# ATF6 enables pathogen infection in ticks by inducing *stomatin* and altering cholesterol dynamics

**DOI:** 10.1101/2025.01.08.632023

**Authors:** Kaylee A. Vosbigian, Sarah J. Wright, Kristin L. Rosche, Elis A. Fisk, Elisabeth Ramirez-Zepp, Eric A. Shelden, Dana K. Shaw

## Abstract

How tick-borne pathogens interact with their hosts has been primarily studied in vertebrates where disease is observed. Comparatively less is known about pathogen interactions within the tick. Here, we report that *Ixodes scapularis* ticks infected with either *Anaplasma phagocytophilum* (causative agent of anaplasmosis) or *Borrelia burgdorferi* (causative agent of Lyme disease) show activation of the ATF6 branch of the unfolded protein response (UPR). Disabling ATF6 functionally restricts pathogen survival in ticks. When stimulated, ATF6 functions as a transcription factor, but is the least understood out of the three UPR pathways. To interrogate the *Ixodes* ATF6 transcriptional network, we developed a custom R script to query tick promoter sequences. This revealed *stomatin* as a potential gene target, which has roles in lipid homeostasis and vesical transport. *Ixodes stomatin* was experimentally validated as a bona fide ATF6-regulated gene through luciferase reporter assays, pharmacological activators, and RNAi transcriptional repression. Silencing *stomatin* decreased *A. phagocytophilum* colonization in *Ixodes* and disrupted cholesterol dynamics in tick cells. Furthermore, blocking *stomatin* restricted cholesterol availability to the bacterium, thereby inhibiting growth and survival. Taken together, we have identified the *Ixodes* ATF6 pathway as a novel contributor to vector competence through Stomatin-regulated cholesterol homeostasis. Moreover, our custom, web-based transcription factor binding site search tool “ArthroQuest” revealed that the ATF6-regulated nature of *stomatin* is unique to blood-feeding arthropods. Collectively, these findings highlight the importance of studying fundamental processes in non-model organisms.

**IMPORTANCE:** Host-pathogen interactions for tick-borne pathogens like *Anaplasma phagocytophilum* (causative agent of Anaplasmosis) have been primarily studied in mammalian hosts. Comparatively less is known about interactions within the tick. Herein, we find that tick-borne pathogens activate the cellular stress response receptor, ATF6, in *Ixodes* ticks. Upon activation, ATF6 is cleaved and the cytosolic portion translocates to the nucleus to function as a transcription factor that coordinates gene expression networks. Using a custom script in R to query the *Ixodes* ATF6 regulome, *stomatin* was identified as an ATF6-regulated target that supports *Anaplasma* colonization by facilitating cholesterol availability to the bacterium. Moreover, our custom, web-based tool “ArthroQuest” found that the ATF6-regulated nature of *stomatin* is unique to arthropods. Given that lipid hijacking is common among arthropod-borne microbes, ATF6-mediated induction of *stomatin* may be a mechanism that is exploited in many vector-pathogen relationships for the survival and persistence of transmissible microbes. Collectively, this study identified a novel contributor to vector competence and highlights the importance of studying molecular networks in non-model organisms.

## Supplementary Table 2 for "ATF6 enables pathogen infection in ticks by inducing *stomatin* and altering cholesterol dynamics" (part 4 of 21)

### Sheet: results_I.scapularis (continued)
Protein_Accession	Annotation	Gene_ID	Chromosome	Gene_start	Gene_end	strand	Predicted_promoters
XP_029840196.1	glucosamine-6-phosphate isomerase 2 isoform X1	8053417	NW_024609839.1	77446365	77446389	+	atttttccagcgccccgacatagtcgccggctttgaacaaatcgttgccttccgctttgatgctctgggcttcgtcggacgtccccatgccgttgattttattcccttttctttccttgaggagaaaccttaaggatgggaaaggtaagttaggtaactcccgcagcgtgtctcttagctgtcaagcgctcgtggatggttcgcaggcatttgatctagaaggttcttctggtctaaaaataaacacagaccgagatgtatcctcctcctagctttccaaacaggtaggttttgggattgccaataaattataaagcggagaccatacattagagccgtcttcaacagagcaggttggaacgccatagaatgtgaccatatatggattttgtaattcaaatcgatcgtacactgcgtgttgtgtttatgagagtgaacactgtggcatacctgagactcggaagagaatcggatgacagaaaaattgctgtctcactcacgtcaacaaaacccacgccggttcggaacttggatcaatggatttgcgcgtgtaaaaccggttccagttttcgcgatctgtgcgacacctgcggaaaaacgcgaaaaactcgactggatgcgctcggctctgaggaatctacgaaagaactcgtcaatccgagtaactctgagtggttcaaattaaagtgagggacgtaaataagttttgatgacgtcaaggattttacagtttacgacgcggaagttacgaaagtcgtgtgacggaacgcgcgctctgctggctcgtcgtttctgggtcgctgctcgcggtcttggatcccgtgtttgcgcgtgaggtaaaaataacattttctttcactgtcccacggagcctgaaccccggtagctttggaacgcagtgatctgtgcctttgaatcgtccgagtccgtcgagttcgctttctcagctgtcacgtcggcagtttgttgaggcttgcgaaacgtaaacaagctggctccta
XP_029840214.2	thymosin beta isoform X2	8036939	NW_024609839.1	77891252	77891381	+	gtggggacacgttcctatggaacgaaagctggcaccatctacaagccacgacgttggacacccctactgcttctgctaaacatgggacccttccctgtaacttcctttccaaagtcttttccttcttttggtcgaggtataatgtattcggcaaaaattgttcatggtgctttcatggtggctgccttccaatgaagcggttgatttacgagcccgaacgacctttgtttcttccggattactgaaggctttaattggaactacaacgttcccattgtacctaccagtgtgcgacttgaagtgcatcggtgcccttgtcctttgtatttggctttgaatacttttgaatcgctctatccggcactggtttttgatgtatgcactttgcacgtctacaggcgctggcggttggagagatgcgggcccagcatggtcattaccactctgcagtcaatgaggttatctcattcgatcaaaaggcccaagaatgagtccaagctaggagcgggaacataagttgctcaattgccggcggctatggtacattaatctctggatctctcgaattgactagatgaaactgccgtctagctcaagaacctagggttgtgcttcgtgttccttatttttggcacttatatcttttggctatcatttgggggatttctgcgcttatttttgttattaacatagttcctggtcactaagatatgctcattatgtctcctgtagataagtcattttcgaaccggtgtgcgtgagcaggtgaaatcgcttcaaacttcaagtgcatttcacagtgtgaatattgccttaattaacctccttttctgggcagtatgttttgccgtgcatttgagtgttgtactcattctgtcatgcgtgtgtcttgtggcgtgtcctaaccgggcctaaccagcatgtctgtgtgcggtgtctccctcctcaccttctagcccgcccccgtgtgcttcctcccgtgcaagcctagccgcccagca
XP_002407569.4	NIF3-like protein 1	8027209	NW_024609839.1	77962223	77963107	+	ctttcgtttacttatccaccgccaggctacgggcgcgtaaaggtttgcgagcttcgtcgccttttgtgacgcgcttgtcgtctgctaacatctgcttctgtgcattgaattgtaaccgagggtacacctacgcggttagttgccacgtgttgctttagtgcgtcgaacaagctacaactattaaacctcaatgtcgccgcgcttttgattgtggaccctatcaaatgcgctcaaagtggagaaacgaaaacggcgccattgaatgagactgaaaaataaaaccgagcagggaaacatctgtttggtaaagggatacactcttggtgcgttttcaggggagtggtggatgtcaattacccgttacgcaagattctttcttattcttattattattattattatttttttttttcaatgctttgggaatttaatttacgcaggcacttttcgtacggaatgtaagatcgcaagcgagctggtgtactttttgtacttttaatacatcgcactagaaaaagactacgtctacgcgcttgcgaacttgaatggtgctgacgaagcagctctgttggcaaactgctcgctgccgtttctaaatatatggagaccttcaaagcagatttcgtacgaaaggtttcggtgttctccgaattctatttcctagctcctttggaggctatgacactgcatgacaaaaatacacgatgtccgcaaaaatacaacaaaatacgcgatgaagcaatttttgcacattggcatccgacgaaattttggcagatttgtaaacgcgctcgagcgatcgtacgaaaagggcgacagaatccgccagatatgtcgaaaacttcgaaaacggtacaggctttatggtttcgagtcaaaaaaatccaatccagaccaagccgtaaatggcggccttcgccggtttgtttggtgtctgtttttgtttcgataatattttggtcttggtgcatatctcgagctgacgaatttaacgaggttaa
XP_042145923.1	THAP domain-containing protein 11-like	121835573	NW_024609839.1	79167636	79167965	+	gcctagtcgcctcttgagatagtgaaggaagaccttatacaaactgcaggtcatccaggccttagtgttctgcttgtaaacgcaaggaagtcgggcagtgttcttcaggcatgttggctgcttccatttgccgaccacccatggtgtaatcatatccgatccttcttcgttgcagtagagcagcgcagttattctgtctttgctccctttgctgccgtggcagaattcttctttcaaacttagggacttgtcggctgaaccttgaagaaaagcccacattcgtccacgttgaatacgtcgcacgggcaatagatattaacagtgcccgggagtaaggcaatccagttctcaatggtggccggatcgatgctgttcgcctctctattcacctgacggtatgaataccatgctgggttcggatccgacttatccatccgttcaacgtggtgaaatcgtgaatattcaacattttggcaatccccatggccttctctcgaagtgtgttgctgtcgaggttcactccagaagcttgtgcttacttaaagggatactacaacgaaattttggtgcctattttatggtctatatgtgttcaaaggagcagtatcacatccaacacaccaatatcttgttaaaaaagtcacgaaaacgaattttagaacgaattaaacgattcccaaacagcacctggtgtttgtcacgaacgcctcgtttggaatgtccgtctaggtacattgccgggaagtgacctaggtcgtctcacgggttgtctcctggaagaacggagcagcgccgctctgcggaagtacggctcattacgcctcttctctagttctgaacgcaattatcaagccttcgctgcctgctctgccttcaccccttcgccattttcccgacgatggggacggtggactcgttgcattgagttgtggtggcccgatcgcttgcgtacctcggtctctagaacgcttagatcatcctgtcgcgttctaatgccgaga
XP_029845310.2	uncharacterized protein LOC115328239	115328239	NW_024609839.1	79327220	79329157	+	gaaaaaccatatgtattcactttagagtggagatggtaatgcgaaactacaccctgtctgattaaaaccgtgcagaggacgcaaagacatcgtcgggcgaaggaaaaagggcaagcgctaggaagcttggagcggagaagagaaaccacttctccctgcctttaccctttttttcttccccgcctccctagtgcttttcgctttctccctcccccggcgctgcatttccgtccacggcacggtcgcgcgtcgcgcgcgatacgcccctttgctacaaccgaaaccgagtctccgccaagggcagtgtgacaaaaaaaggaacattctccactaagtttctcgtgcaatacgttctgtctggaaagaagagattttgcctcggacttcaacagcccaatggagaagatgcaaggtcagtgacaagtgcgtgaaacggcatgatgccttgactgttgcatcatcagtattttcaccagtgggaaaacaagaggcgagcgcaatgcctcgggatcttgtaggctgcccaagatgtgtatacacggcgacgtccatcaaacgcgttgtgaaccacatggttaagcacagctgcgagaccaattttcgagtggtttgtgggatcggcggctgtgccgcatcttttagactttataattcgtacagaacacatgtctatcgcaaacacaatgctgccatggcaacggtttcaactgaagccagactccaaaaggcagccaatgaacctgacaaagaaactgaacatgagagcttagactcgccaagtacatcatcacaagagccatcctctggagcaccaagggaagacaggagaagcgctcttcgaaggcggctgttgttattccaccttaggattaccgaggagctgaagctagcacacagcactgctgatgaaatcctcagtgttttaagaaatgtggtgtctgaagtccttgaaagtatcacggaacaaactcaagatatccttgagaaggagaatgttgcta
XP_029840096.1	UPF0547 protein C16orf87 homolog	8030557	NW_024609839.1	79508430	79508507	+	ggggaacgagtcagtagaaggcgcggtgctcggtgaaagtgttgcaatacggggaaagaggtatgcacagactgcgagaaaacataaggcggaaaaacccgtgatctttagtcacctgtatacacatttttcgcgctgtcactacgagccgcgcctcaggcctttgtgctatgggctccttgcttttctgaggtaaacactgcgcgacactgctaacgcaaacacgcaatctttcttttttgtttttctttcttagaattgaatggctcattaaaatactgctgtcatggaaagtgctcactcgggacataaacctaagcggtaacgtctgccgcctgccaatagtcatgcgaaatgcgataaagcgccgatgtcgcgtacggtgtcgcgcagtgcactgcggctcccccacccccatgagtcctgagaaacgccattctcgttattatgactacctcagttccacgggttttaaaacaggttagactcttgcctatgtcattcattaacttgcgccgtgtaaatgaaagacaagaatcgttgtgtgcccccttcggcatcccccgtcgctgttgtgctcgcccgtgtgttcgacggtgccaaaagatcgatcagagtggggcccacctttgctacaggattcttcgtgcatcgtgacgaccgtggtcgcagcaacaatctctgcttgtctttgagaagacgggacacgggcagcgacgcgcagcctgtcacaacgggaagagtggaaatgtacgcagcagcaagaaccttagaacagaaactgctttctctttgtgatggttgccaacccgcagttctctactgcctctacgtttgaccgaacaaacgcacaaaattcgcgagtttcgccgccatctatcggatacactccgcactcgcatctcatcgacgctgtttacataggaagttgcgtttctttttttgttgttgtgttgctgtttgtccctgcattaatcatgaaagttcgtttgctgggtgca
XP_040076967.1	uncharacterized protein LOC115309397	115309397	NW_024609839.1	79631695	79631812	+	aaaacatgcctccataaaacattctatcatttgttctgtaagcaaaataaaaattaacctgataatactgtcgcgaaaagtgcaatatccacatagagggtgtttcacgaaaagtggacaaattcgatattgcgaaaactatgggtcgcaacaaaaaaaaggcttgtgtcattctggtcctggacgaggagcctagttagaaaaatgattaaagtccgggataattagattgttaattatttttgagtaactaactttttaatattgtgttttaggttatggttttaattagaaaattgctcagcatcattgaaaaacactagatcaacatattgcacaacaacagaaggcgtgcacagcattttacggctttctgaaaaacagtacaaattcgacgggtttttaagtttcgttttgcaattggagcacatctcggccccgattgcaccgcgtcccatggagaaatggcgcaagcaacctctgctgcgatgtccttgcgcaacgcagcagaggctggttgcaccatttctccacggggcatggtgccgtcgaggtcgagatgcgctccaatagcaaaccgaaacttaaaaacctatcccatttgtgaggtttttcagaaagtcgtaagatgctgcacgtgccttctattgttgtgtaatatgttgatctagtgtttttcaatgatgctgagcaattttctaattgaaaccataacctaaaacacaatactaaaaagtcagttactcaaaaataattaacaatctaattatcccggacttcaaaagttttcctaaataggcctcgagcccagggccaaaacgacacaagccttcgagcagtttttgcaatattgaatttgtccacctttcgtgaaacaccctgtataacctcctgagaccctgcgtccaccagtgtaaacattgggttttgaattgtaagaagaagaaaaaaaaaaaaaaaaaacttcgttgcacacagaaaaggacgcctgtccaccgtca
XP_042145626.1	FRAS1-related extracellular matrix protein 2-like	121835464	NW_024609839.1	79839561	79844496	+	ttatcgttgtgtagatggtcctgtagagggtcaaacatgatcatcgcacgcggatgggagcaacttcacacgcagtgaaacaactctccgatttgtcttaccaatttcttttaatgtcaagaccagcagtcttgtaatttacaatattcatggttgcttcgatctctgcgcatccatatacaataagtacagcgacttgcaagaggggaaagcggtagctgtgaaagaacaaaaaaaaaaaaatgcatatatggtaagatcggcaacaagacacgctttgttgatgttctagacggccaatcagttttcgtatgctaaaggcgccgtagtgcgggcaaacttttcttcgaataggtcggccttcgctgcctaaagattccagaagggtttaaatatgcgtgtattcggaaccctttcgctcgtcaggcttcgagacagaatcaaacaaaaataccgaaaacatgaaaaaagagtaaaaagtttttacttttttttacacgcttcccgcaaaaacatccccggggcgtcatcggagcaaatcgagtcggcattgccctcttccccgtcgccagtaggcccgtgaacgacacgcttacaaagcggtggggggagacccacgtttttcgaatactccccttacgtgcgcgcgcagaaacatcaccacacaacaaacacgcgacgacgacggcgacggcgatggaggccagggactgccagagagagagtgaagacgaaggcaaagcccaccctcccggagagtagcgcctacaagtcgtgcgacttccctcttggcagtagtcgtgtgagtgacggcaagccggcgagggtggtgctgctgcgctcgtaagaaggcgagggcgaaagatccaacccggcggtggcgctccctgcgagaagaccatctaaacaacatgaaactttcggccggagcggccgctgcggtctcctgctccagcggctcccaacgtccccagctggcgcaccaccaccaggctcaccca
XP_029840098.3	nuclear pore complex protein Nup98-Nup96	8042798	NW_024609839.1	80031398	80031446	+	atgcaaaaggttattttattgtgtgaacgactgcaattaaaagaaactaattctattcactgaagaagttaataaattaaattttagtactgtattgactaaaatagccgatcagcgctgcacttcattcatctctcagccattaccatccaatccgaagccaactggccagcctgtcgcgcatgcgcacacgagtcgaacctcaatacaaggttcgacgaactttccactaaaagttcgaaaaagtcgaacctggtcgacctcgaaccgcggccggttcgcgacacccctatacttcgtttcagcttcggtccgagcgtggccgatgttacgagcaaaagggccaatcaaacagcgtaaagagcgcaacgtcatggcgtgctctctgcgcttgataggactagctggcggaggagcacgcacagagagacggcgaataccggctggtcctatcaactgcagagagcacgccatgacgttgtgcctcttttgctgtttgattggccctttgaatcataacatcggccgcgctcggaccgaagctgaaacgaagtatagttgtcatccacgcgcgcgtcgagaccggccgtgcatccactgttgtcatcacaaaaaaactcatggcagcgcctcctcgaggcaactacaggcaaccaccaacgttgctcgaggctcatgggatgcgtaaatggagcgccttgtggaccgaccgttctttttccctcctcagcgggcttcaatgcgttgatactgctgacacacggttctgcaccaagtttcctggcgttgaagcgccagtccgtaagtagaattttccaagggcatagaacgctcatctcatagtcaaatgcatgttccagacgacgtttgtatgccccacttttcggcgttcggagccattcgcggtttggcacatctcagcttggactgttctgcgtggctccctcgaaacatctaattgttaaatattttcttacagaactgacgcaagcccttcacca
XP_029840114.1	protein THEM6	115323822	NW_024609839.1	80632380	80632527	+	cttgttaaaacctgttaaaatttcttaggacgagagaacatactgacacgctgtcgcagtctatgcgatgaccctggaactgcatttcagaagagtgaagattttgtcggatttccggggtcagatgtgcgtaatagttataagaaaggctcgtttataacgttgacaaaagattttcgagccaagaaagaaagcataatgcgcgagagaaatagtaatatgcggggccacgaccaactcgtgtgcgggaccgccaagtttacactgctacccaatagatggcgccactgtgtcccggacctttacttcctttacttggtatgtgccgtgttgccgcaacgcgagtaaacatgtcagaaagcggacgaaactttcaacgaaataaaataaagtccgcactattatgtatatatatttttaaataaacgaaccacacattaacatttaccgcacggaaaagaaaaattaaaattaaatggtgcacgtacttgggactaggtggcgtaagctaccgcatgatgcaaagagttgggcagctaatgttatctattggagacgttaacttcacgtactaattgaacttaaatcgcgccaggtttagcgaaactattttattttgcctttacccatccacacgtttttgttttttaaacactctgtgattctatttatatttgtattataaatatatatatatatatatatctttcttttctgaagtgaataaaacagattcggtagtgcttggtgttcccgcaaggcggccctcggtagccacggcaaaattgacgaaattacgaaattcaacgaaatcgacctaggatgaatgaatggcaagaaacgctaaaaggaagtcacctgcggctagcgaggcagtgcattctaagccggcagcggagttgtacggtcgaatcccgtttcaaagccgcagcagataagaaacccattttttgggcccgtagctagaacgcccgacatcggtccgcaagttcttgccaaaa
XP_029840115.2	ribosomal RNA-processing protein 8	8050636	NW_024609839.1	80728030	80729378	+	aagtggcgcagcaagcccccatggaacgcaaaagaagccgttggacacagatcgcatgcaaggctgcaactgtcaaagggaagtgtgacccagctcgcgtcagattccccgtggacctcctttaagtgcctctttaagttgtagattttcttgaaacacttgtcacaaatcgtgcacttgtacttatctgggtcggtcttagaagaaacaccaccggtccctccaggttccgcgagttcggccatagcgaggaaagacgaatacgaacagacctaacgtcttcaaatttaggttatcaccctcacggcagcgcactgcacctgaattaagctacgcgacgcggttatgcgagcacaagaaaaaataaggacggcggttgtacgaagttatagggcgtaatatcgctagtacagctagcaggctagcatacacaaaagcaacggggcaactaaaacctaaaacatttcaaatttcaaattgagtaccgttgaaaacagcgaggccagggcgccaggggccagggtggcgcccgtggcgccagtgggcccaatgggcgagtcatacgtgaaactagggtggctactgaaactatcatgatataggatcgtcgagaaataaaccacttagctgactttgagacgtccctttctgtgtctgctcctcttctactaaaaagtttccaatttcttccacgacagtctcaggcacagtgtggtcttaggtgttatttgacatgattatcatcatcatcaccaccacgcgaacggattccctacgcttactgtacgtgtgtttgttgcgattcgcaataactgcgatgtcctattcgattccccaagttttatctctgatatgagctaccgccgctttaacaatatgtttacgtgaagttcttaaacgccggagctcttgttcaagactcgccgacctcgcacagcccgatactcgacgtctggtacgtgtctcaacgtttctggttcctgtgttaggcgaatctaaaa
XP_029840118.3	STAGA complex 65 subunit gamma	8024979	NW_024609839.1	80987373	80987527	+	aaagattctgtaaattttcttttgtgacaccctgtacactgccctatatttttctgcaccggtctaggaagagcagccaaatcgaacgaagctattattactacgggattttgagacgatgtctcgaaacaatttagtctgagaaaagttgaagatgttgtctgtcatctgcttttgcccgtctcttccgcgtctgaatgttttctgcttccgtgccccagtctcaggttaacgtcatggccgcttccttctttttgagttagtgggttggagcacgctcgctttgctgctcctgtcgctcacagtagccagcaatgctgccgcgtcggaattcaggaatgttgtttttctcgaggtatatcagctgtcgtaagctttgaacgaggcatttacgagtacaggtgtttggtttcaacttacaggggatgaaattgcggtcttcgtgcttagaattccatacatagagaagatgccacctttttgagcgagaattttctttccaatcctatagaaaagactgtggaatgcaataaaacattggtgtgattatgacaaatcttcgtcttttcaaaatgcgcggtcctggtggccgctttatctttagttgcaatgctacccgtcagctgccgctagtcaacgcttcataagaacaagttgagttgatatacgtctatgtgtcttgtagttttgtgttattaatttatctatccacgacagttattttcgtcccatacagttatggtggctagaagtacagagggtggtcccatatttttccttttttcaaggcaatgtgtgttgcaacttgaggatactgctagatactgctcgtatgttcagaggctctgcgtatgttcagtcgttcagtcgcgttgactgttgtgcttgacaggtaaaccatagaagctcttgtgtgcaaccttgtgggatgtcaaaaaacgccttgaagtcctacgttggtgtcatttcgactaagatctagttcgccgccccggaaaaca
XP_040354662.1	uncharacterized protein LOC115314647	115314647	NW_024609839.1	81877802	81879973	+	gttcagacggagctcagccctgagaaactatctattactgaaacatcatctgctctcttgaggtttacccaacccaatgcttccttctcttcttgtagaacattataatacctgagaagcctgtcttatcgcgtgtttttctccaccctgcaagttttgtagagtactatcaaaaacacagagtgaagcactcggcaggaaaggaaaagttctacctttctaaatagtcgtcgtgtacctgccccacatgcctagtggagatcaccttatcccctggagtttatataaaagagccatggtctctcttctcctgatgggttctataatgctgctcagaaattcacatagggcattagctaatgtaggttaactggacaagaaccattgtacttgatgcaactgcactgctttgtttacaaattgagtttaaagtttgcgtttctgtctgaatcagggccgacacaatgtttgtcttttagcaataagcactaacctggtacctttgaaaagtgtgaaaaataggcaaaggacatattgggtacccttcccaaaattatacacctacccagtgaacagatgctcctctgcgttagccatttctctaggtgcacgagcactgagaggcgaagctccccctatttttaccttttccgaattttttcccttcaagaggtatgggagcaagcacccatacctctggttttcaagattgatcttcaaatttttcgtcggaactttctcgatattttacacttgtcactgtcatttgacatttttattgttagtgaaatgttacatatgttggaaaaacatgtttgataatttagggcattcgagtgccccaggaaatgtgaatagtgtagcactgatattttattgtcatgatcatattgtaacaaagtaaatcacctttttacttatacaatgcattgtaactttctctatttttcaggacttgcgcactgaagatgctgagctgaacggaagtgagcaccccacga
XP_029840134.2	transmembrane protein 33	8038842	NW_024609839.1	82125455	82125517	+	agaaatttagccagtgcggtacaaccgctagcctggggtctttaacgtgcatcacgcagtagtgatacacgaccgcacgccggtacgatgctcatccagatgagcatcgtaccggcgtgcggtcgtgtatcaagatgtcagtcccgtgcgcacgtacgcgctttagtgtgcactgtgtagctattttgaagcctcataatatccccccttttttttccccctccgttttaccctttcctgactgtacttttcatttacatatcacatccgtactgttcgtggtattcacaccgctacacaaagtgcagcctactgccgtgggctacgctttgtgccctttgtgcattatgtgcattatgaatgtactggagcctgtgttgcctgtgtgctccagtctgcagtggtagatttcgctacttccgtttgaaatggcttatccgattttcctctcgtactgcttttgtccgcttatacgtttactatcccacctgtgccccagaatgacacatgcggtcgtgctagctaacgtagttgctcagctgccgatgtatggaggaaccgccaccttcagacaagaacgcgaacgcagtccgacaacactgtatcgaattaccacggcgataagggaaaagttcgtaatcgtgaaaaaaaacactctaccagtcacggaaatgttgcattcctcgtgattttacagcaaacgcattcgttgcatcaggtaaatcgtggtttttggttcggtgaaactcgtagtctgccgaacccaaagatgcgaacccttgctctgtcctgccaaacttgcccgactcgtcggtgtgaactcgggtgcgatgtgtagaatgacgcacgacgcttctagatttttctattttagcgggcgcatccaacaacccaatttaatggtttcctcgctcgcgattttttgacgttgcaggtcatccgttgaagttacgtgaaccacccccctcagtcagacctttgagcgccgagacatcgcagaa
XP_029834847.2	C-Jun-amino-terminal kinase-interacting protein 4 isoform X13	8044067	NW_024609839.1	84177049	84177360	+	gcagcccttgggaagatcatggcggcacagcgcagcactgagctagatttcagacgccatgctcttcccagaagtggcgcgtggcaagtgtctcgagcatttccccaacaattaatggcgccacttttcccaggatagaggggctttacgttctcgtgcgtacagtccaaggaggtttggtgtaatcttcgttgtcatgaaagccaacgagcgggaagaagggcatttggtcaccgccatgtctccaatcgtgtgagcatgtaagcaaacacgtgctattatacgtttttcaaagttactttcacgcgcatgctccacatccttgcatgcatggggagccagcccttttaaagttcaaagtcaaagctttgagaaataatggcaacgaaagtttcgattataggacgcatacgttgttcttcaacgacataagaaagaagctttttttttttaagttgaattttagcttttttctcgttatctgttttcattatgagtcgcattatcatcgttattttcaatttgggcagtgcgaggattcatggacgctttcgctttttgccacctatacaaaagacagaccgagcatacgcataaagctaatcacgtattcattacacgggaaacgaaacacgtcacggcagtcgcttatttgttttcagattagtcttgagccacgctggccactctgcgattgctgcgattgtactgtaattgctgtaaatctgccgaaccggttaaccccacaaagagcagggcacagccaacgcagccaacctaaacgcacatagttgaccgtgctctcctctcccatctccgcacgcatgcgctcgggacggttgttggcagttcgcaacttcgcatcgggatctcctatcgttatgggtgtctgggccataggcctaggaaatctccatctccacgccccagacaccaaaatcatcaccgagtgaacgacccaggaaactccgccgcaccgagcgcgacccagatcacaaaga
XP_029834832.2	FHF complex subunit HOOK interacting protein 1B isoform X3	8044066	NW_024609839.1	84276498	84276625	+	tggaataacgcagcaacaagctgaaaccgtggaaccattgcgaggagcccactcacacggctcacacaccacaccatgaccgcacgccgcacgcacacacgcacgcacacacggcaacactccttctctcccaaaagcaacggttactgcttattactgtgcgtagaatttctgcctctctgggaaagacggcgtgactgccggtggtttcgatcacatgttggaggcagatgtcacaatcgcacatttctttttttgccaccgagtgaatgaagattttacgacactttctctatcaaagcggatgtgatgcatcgatgccgagggtagccctcggatttccggccttatccaatatggcgcaccgaggtgctgggcgactgttgtttccgcactggatgtcaccgaaatatgggctgtagaatatctactgaaggtatttcgctcggacttatgtagtacgcgacgcgaggaagaagtaagtgcgaaagtccaaatggatctgtgctgaaatcagttccattgtgacggtgagtgtcgtgttgtgaacgctgtgatttttaatcaggtggttggttacataccacgcaggtgtttcgcctcctccacaatctggctcgcggttcctcgcttccgcctgtatttgacggattgctctaattcaacacgcaatgacgacgtaatacacgggctctttgaacggctgcgacagcggctacagggtgaaagtggtgtaaggtttcagccttccccagcccgtagcgcagatcgccaaagataaacctccggccgaacggtcggttgctgttagcctgagatcgccaccttcgaggaaactactaatgaaaaacatgaatagaatcctccgaaagcacggtgttgggcggaggatcgtcggagtcggcgccgcagcccggccgcagttgtgaagccgtgcgatgtgcggctgaagggcaccgtttggtcgtctttgccctgcgaagaagggctcgacgtcgcaa
XP_042145947.1	uncharacterized protein LOC115319170	115319170	NW_024609839.1	85154135	85154662	+	ccccattcacagtgcaaaaacgttccaaaagccgggtgaattcatgattcaaaaggtttactccgacttaacataacaaggtaataacaaaaatgtatagacgtttcgccacgcaggtggtatctccagtatacgctgacacaaatgaggcgaggtcgatttctcctcatttgtgtcagtgtatactgaagatgccacctgtataggtggcgaaacgcctgtaccctttgttattaccttgttatattaagtctgagtaaactttttattcacactcacagttttacgacgaatttatagtaattgatgtatctcaaaattcccttagtcgtaaaaaaaaataagaaattaccagcgacttttctctccgaagtcgtatagtacatgaaacgcagtataaaggagctaaatgcagcgttcaaggagcgatcagcaataacatataaaacaaaaaaaaatcatattttttttataagccgacttttattagtttgttatccgccaagtaaagaaagggcattttggacgcctgtaacatttatgtaagcaaaaaaaaaaaaaaatttgtgaacatttttttgttgacatgtttttttttttttttcgtgaaggctacaagagctcacattgtcattactcgatttgccaataattaggtattttgattaatgacattaccatgggtatagagtcaagtattcgtctttatgccgacgactgcgtgatatatcgatcagttcagagctctgatgatagcactgctttgcaacgggatatagaccgcatttcagactggtgtaaaatttagcatatgaatctaaacattgataaatgtcatcatgtgcgcttcataaagaaaactaaaccactgcttttcttatacagcttgaatggcactacgctgaccgttaccccagaggtaaaatatcttgggataacctttacagagcggttatcttggcagtcccatattaacaaaataaccgctaaagcgactggta
XP_042145637.1	Y-box factor homolog	121835470	NW_024609839.1	85598980	85599099	+	cagtcatagcctcacgcgcgtccgacacgccctcgactctcaggtctctgtaccacaacccacgaatatcacgcccaacgtccctgtcgacagagcccagtccggcggtcttcctccaactctgacctcaaggagccacaggacggtcgccctaccgaaactgcaggtaccgacttttgccgggagccgtcgcgactggcaggggttctgggatcatttcaattgtacgatacacaccaattctgaactcccgccaatcgataagtttaaataccttctcacgtatctcacagatgacgcgaagcgagccgtagaaggaatccgactttcagaacagaattatgacctcgcggtacagacgctacaagaccgatttggacgacgggacattctaattgatgatcacattgatcggcttctgagcttgcccgcggtcaacagttcaaccaacgcagtacagcttcgtaaactctacgatgcgatacgcttcagaacaacatctcttcaagggctggatgtcccacctagcaactacgctgtcgtcctacatcgtgttctcctgcggtgccttcctgctgacctggctatactataccgacagaagttaagggaagcagcactgacaccatcagccgacacacctgacatgcgcccggaagagcaggtccgcgtcatcatgttatttctacagactcaagtggaaattcgagaagatgtccaaatggaacacccaagtcactctccccagtatgggtcatcgccgataccacgtcaagaatccgtacaggcgagccacccttccgcactcgcactctcgactgagactgttggctaccgagcggccacgtgccctttgtgtgataccacccagcacgaggtgcaaaactgccaggctagactttcaacaccagaaaaacgaaccaagcttgcactagcacgctgctgcttcaaatgcggcaagcgaaaccacatcgctcgtttttgcagttcgtgcaggaaca
XP_029847208.1	UDP-N-acetylglucosamine--peptide N-acetylglucosaminyltransferase 110 kDa subunit	115329636	NW_024609839.1	85780299	85780326	+	ggatccacggtattctgcggtgggttggaatgttgatgccacgtcatacagtgccaaagagaggtgtttgtgtgaatgacgggtctgatatttctttgtgtcaactgaccgtgcagtcgtgccaatcaattacaaacgttccacctgaagagaatgctcccgtcgaacgtatgttcatgtggtggaaacagttggtacgaaaaattattgaaccgcacatgagaaacaggcttatgcggttgcactacatgtttcagcatggttatgcatgatttcttcccctgctgtttctcaacaacatgcagaagtgaggaactgagtaaccttgggacatgtttagcttgacagagtgatccgtggttcttgtttttcctcttggaattgaaattttcttatcatgactagtcgctgtcaagatgagaatgacatggtggagcaccttcttttgtttcgtcttcagcagaagttttctagcttttataacacttcagcatcatataggcctcatgcatgcagatgccaccagagcctgacgaaaggcaacttacgcttgctggaggcctggcattcgaaaaggacaccctgctgttcatgtcctgtcagtaaccggtagcgtgacggattgtgctcatctcatctggggcgacaaaatttgtcattcgtcaaaaccccttctaataaaaaaaaacgaaaaaaactgttcggtattgcatttgcacggtatacatcgcagcttttttgaacattttattggatagcattattttatagattgtttgacttccgcataactttctcgaaatagtcgcacctgatggccaacatcttccctgctggtatctgaattgaaaacggcagccattgtgcagtctgcattggagtgcactggaggcttcaacaatggttgccacgttgcgaggaacacccgtcgcttatatggccgtctctttgtgttcccacggcagggctgaagtggcacggggactccgagagcggcgaga
XP_002401157.2	ran GTPase-activating protein 1	8023434	NW_024609839.1	85808376	85808490	+	gccaaccagagctcggcgttttgtcgccaccgcaaccagctgcgcaagcagacgaactaaggcctaagcctaaaagacaaaaatctagtcactgaaagggtgagaacggcagagagaagcttcagtttccccgccttcagagtgagcttaatgcatccgacaacacttccacgtcagtgcacctcgagtgcgcgcgtgcttgaggctggacgttagaaaaacgcccggccgttctcactctgtcggtgaccggacgaggtactgatgcggtgtgctcacatttgaagggtgttcatcagagcctgctttttgaccttgttattgagcagggtcgtcctggagtccctgtgcacgtatttacgctttcccgtgcactgatacgtccagtggcccagctcgaggcacttttggcatcgcacgccggacagattttctctgaaagagaaattcgaagaggtcggtttgcgcgccggaaagtcgagttggtccaacttacgttttcttgttcattccgggcagaagttagacagaagttgcgatgctttcatttggggagtagcgcgtgattgacttaatcactcttaatgacacgaaattggtcaatgcgtcattgctttgtcagaaatcgacaacgcatacccgccgcacgcatgatgctcaggaagacgccattttaaaataaattggaaatgaaccctctccactggctataaaaaagatattatttttatccggagcgttttgaattttacctaaatttgttgggccattagatataaaccattccggaaaccacactaaaatacatttaatatttctaagaagattctagaatggcttgcctaatgtaatcagttcagcagccgttccaatccgatccgggcaccgtgcgtcttcgcctcttcgcgtcatcctcggtccgcgggatcaacggcgaccgatcgacgttggtttgccggtgttcctcgtgttcctcgggtagttgtgcgccgctaccaaga
XP_040359837.1	uncharacterized protein LOC121048050	121048050	NW_024609839.1	85937782	85937983	+	attattttaagcaccagggtgggtaagtctccttgctctgaagcgtagcttgtttagtagctctagatatccacttttagatccttgcccccgtaaatcaccgcactgtgtggggtgtgtgtatgtttccatagcctagaacttagcctcaacgggtgacgaatctccgagctgtagatgagaaatttagccagtgcagtacaacggctatagcctggggtctttaacgtgcaccacgcagtagtgatacacgaccgcacgccggtacaatgctcatccagatcgaagcgggaaggggtggggactgaacccggggtgcctggattctgcagcgcgagctttcgctccaggtgctccgaccttgtgtgcgctagcgcactcggccaccgatccccccatcgcactctgtgtgtgcaatgtccaaattccaatgcgtcgccgtggtgacacagtcgatcgactgtgctaaaaacggctaaccaactacagaaaaaaaaaaaaaaaagccgtatttgaagcacgtttgggtgcagttttagatctttgccctcgttaatcaccttattctatgattcattcgcttgagaaaaaaaaacaagaaaggtaacataacacacaacatggcaggcttataaagtcaaagccaacaaggatgggacgctgaaatatttattttcgtcattcaataactttcgtttctctctgatgaatttccattaaaaaaaaaataaaagagtcaacccaggggcgcattgctatcgatacaatcaagacggccagcaagatcaccaactcgagctaggccaggtgaatcgtgggagcgtgtccgcagtcagccagaaaaaaaacatcagcaacttcgcggcgtgacacgccaacgcagtcacggatgtgccttaataggctgcggtgcacgacggttcttatcgtagcatgcgtgaggtaagagcaagcgctggcggatgacttgtgcagccgatgatcttttctgaactggagca
XP_040067296.2	kelch-like protein 7	120840721	NW_024609839.1	86418813	86418908	+	agttgcatccagcgactttctcgacaataattcgtctgatcctacctatattgatacggttctccgagcgatctgattactcgactcctaacgtcggcagggcgcctcgggttcttcggtttgtccgtaggaaagacttcccctctgcgtgaccgagagattccataccaggtagcctaagaaccaaagtcaaattcggtaatgcactcgacgctcgactcgtgtggcccttggaagcggactgtggcgcagcaccaaaatgggcgacccttgggatcaaatggcggtgcagcatccgctcgtgacacgtgtcttgcgcgttcgcacaacaatggttgttggtacttgtaagaaacgcgaagcgcgaatttttgttcgtgagttctattcgaccagtgtgttaatatagcgtagtcgacggcgaaaaagttggcctgctgcttgcacagaggcaaggctgcacagagggtacagtgtcgtcacgctgccgggctcttatcgaagggtatgcggaccgcaagttcgtctgcttcttgcataggggttgcgatgatgtcataatgctgagctcttattggctgattgaaaacaaaatagtgggtagaccacgaggcatttagcattgaggtctagccactattctttcactcaaagccaatcataaccaatcgttctgacgtcgccgcaacttctgagcaagaagcagacgacttgctctacgcatacattctaaaaggttatttcctgcaaggcactttgggagagccaaccgctgcaatctacagagagacctcggcgagcgaacagtataaaaatacgtttagatcgaacgaaaaacagtctgcgatgtgacacggagcacgacgttccgcgacgtctcacgtcgtgctcagcgtcagagaggactcccgcacatatttttgtttctttctcattcgagtgcccatctttggtcagtctgcagtgccggcgcaacgagaacccggacgtgctggtggtga
XP_029847083.4	adenosine deaminase	8029886	NW_024609839.1	86593122	86593147	+	tgatattttggcatgtcaacctgaggtatgtttcggagtagagccttttcaaaagtccgcgccatcgcccgtccgccattgcttgatcacgtactctgagcatgcattgatggctgcgtcagcattacacgagtactcggatccaatgacgcacttcgtacccgatggatagatggctggacggatgttaatggctataccctttgtaacgggcggtagcttgcgccacctagcgagagaagggtctattgctgctcgaaccaccaaactattaaagaatttttttttttttttaagttgcttgggttgcagtgatgatttacaaaatatttacgtcgtgagacgaattttgaatgaggagttagcgtttccgaaaatgtgcttctacatttcggtacgacgttcccggtgttccaaaatataagcaccgaatagaattagtactttaggttgagctagttggttccccctaaatgaaaaaggtttgaaagcgaaaaaaagacgcaaagacgaagaaagtacacacacaggacggacgggccgctaactttcaaataattcaatttaaccaatcgtacagactttgcgcgtgtgcgctggtctggattaaagtagttgaagcgtcggtcccatgctgtatctgtttcttttttatctttgtgtcttttctttttccgcttttaaactttttttaaaaccgaacagaagcctgtcggaatgctcctaatgatcctggtgacccagacaatgcgatattttattcttcggggaacgtttcttgcgtgatttacgtgttcttttcagacacctaaaaaaatataacttttgaggagaaagttttgcgttttattttcgtgcaataaacgccgattccgggctgaccttgtcgttttttgttcgcagggccaagaagctggacctaggctacgcgagcttagcggacttggtcaggaagaccaaacccgcgcagggctccacgctgcagaactacctcaaagaga
XP_029847039.2	F-box only protein 31-B	8034185	NW_024609839.1	86862729	86862870	+	ttaataacgttggtcacagcggccggttgttggcctgctactcgctagcttcaaccgcgaaatgctagaaatttgtagatttgcataaatttgtaatacatactaaaacaatgcaaaaatcttcgcagcaaacaacttaagagccttgctttcaagcgagttatgacgtcaaagagtaagcgcgagtcagttttgaattgccgacgccaacgttacgccatagagatcatccatactaactctagtggaaaaggtccgccattttcccatacattctggctgccgcaagcggcggatcctgccggcagaccctcggggtcccaaacacgattacatcatcagagcagtttcgtgaacttcaacaatccacgaacttaccggtggaaagatattcgcgttcctttcgaagctttctttttgcatagcgcgcagatgtacggcctcgcgttaacgccaaactaaaccatacacccggcttcgccggtgcgacgcgggtgggcgcggttgaggaatacgaaactgcgcaaccatcagatttccgagatttcgaccatttcgacagaagggaagttaaggcagcgtaatgactttattgctttttataagcgttagaatagctcagttatctatccttatcagaatttattttacaacgttaaattatcactgtttatattgctgagagttttcactctctcgtgttctgtcgctctcttttgcgatcgttcactcgggaccccgggtgtcggcgcacgggatttgccactcctcctcacccacctttactcccctgcgttacgccgacgcggaaagcacgcaaggtcaatgcgcaaggtgccaggcgccaggagacgaaaccgaaacctttactccgcggagtcggctcgagtcgatcgagttggttactacagagagaggtaatcgaacaccacctgcagagcctggaacgtaatacgtaatccaatccaatccgcagaaactgttatgtaggcgtcggacga
XP_029847031.2	replication factor C subunit 3	8028707	NW_024609839.1	86976194	86976280	+	ggttagattgctatgtgcaggcgtcgatttttaagacccattttagattaagcctggtgaattgggacaccctatgcatagcttgcatttgacgtcattcgtggccataccagtactttatgtcccacatgcgttcggttcgctgtgttagtttaacacctcagtacctgtatagttcggagaaaccagtaagtagaaataactgtcagtacccagcaatggcgatacttgcaagctatgtatatcttctgaaggttgatctcataatcaaattccatcaggtgtaattttcgaaataaatgccacctgtcgaaatatgcggagtgcatgcttgtctgcttcctgcacaggggttgtgatgatgtcagaacgccgagctcttattggctgattgaaaaaaaatagtgggtaggccttgagccatctagcattgagttctacctactatcctttcaatcagccaaccaaatactctgcagacgagagtatttggatccctttcctttctttgcagtaaataagagatagaaagagaaagagcaagaaagtttctttgcatgaacttggggtcaaccgggtcaactgattttttcagcaaaaatctaggaatacgacgaacacagtaaaaaaactaagccaaaccattattggtattgggcggcggcttgcaccacctaggcagtgtttaattttagctgatactaaaatataaaaatttataatagggctatttctgaaacttaaaattctcgtgaccaatttggttacgtccttgcctgcctccctgtatcaaaacgctggtgaacgccacaagtttccacgtactaattgatcatccgatcagcctaaaccagcatatagccgcttagatagtcagcccaagccagccacagcaagcaagcggacgcatttcagtctacatttttggcgcggtttctacagtttctgcctgtgcttcgttgttgtttttgctgaaggggaagacacgccaggttatagca
XP_040067282.1	helicase POLQ-like	120840712	NW_024609839.1	86990266	86990356	+	ccggtcgtcgcggtcgccccgacggtcctccgccggtgaggcgacgagcctgcgatcgcgagcccaattacgatcaccccgacggcgggctgacggacaacgcacctttcggcgtgctcggcctgctgccccggtggccgctgacgaaggccccagcgggcgaaagctggacgagagaatgcatcgctgtcaggagtgtcgctgcctcggattgcattgatcgacctgctgatcgcctatgaaagaactcacctctgagattgtgacgccacatctgtcgaagttctcgtgcacggcgaacgaccggcaagaggtgtacacactcgcacacgcgaagttacctgttaattttagggacttgatcgattctaggctgcggtagtcctgggggactgcagctccacgaagtagtagggtcgcagggcacgggtgaaccgcaacgtcgtgcggctgcgctcctcgccgttacctacgttcacgccaaggaggtaatcatgaggtatctgaaccacgacctaacgttcgtgattcacaacgttgacacacaccaaatcactacataaacgaaagaagttcaacacacacggacagcacggacacaaacaagtctccgcacggacgagagcagcgctagatcagactctgctctgatcctgctctgatcagaccatatcagaccaatagatagcccgatttgacgctgctcgttcaatccagtcaggcggtattttgcgccacctaacctaagttatttttaacatacacttttgccaccagagccgtgtatcacggctctgccgtgtatccatccatccatctatagccccagctggcacgcttcgcgcgcgcgtttcagcggtttcgtttaacgctagtccgctttccgtctgactgttccttaaatgttactgtttctggtaataattgggacgatttcattcacccggacatgctcctctatgcccacagttgagcacaagaccctggctttgctggcggca
XP_040067268.1	angiopoietin-related protein 7-like	8028706	NW_024609839.1	87224031	87224085	+	catgaaagcggcgttctagccttgaacgagccacgggccaatataagcgtctgtcagcttctttcgatgtggtgacctatcaaggaataagcgaccgagaaaacaaaataaacaaaataaaatgtagtctttctagctttactgaatttatcttttttttcttcaacttgcatttccgagtaaaatggatgagcgtcatgacgcacaattaaagctcgacgtaaacccactcgctttggtaggccgggtgcaccacagatcttgaaagttactttcctttcgaggcgaaatggcggtaacatacgacaaacgtgatgtgagccgaacgcccgatggcctccagccgaaccgcttgccaattctcacgtgtctaggtatcttctcgccattgacaccatgatcgcaatcatgacgcttgcggaattcacatatcagcggggacgcttttaagactaccaaaatctttatttagcattagctagcgcaaaaaaaaaaagcattcaggtagcacttccaaaggcgcgtacttgcgacagttctttgctgcaaactacgtcggttgagtagagcttcctctcgacatctgtgggaactcaaaacgactcgcactcatacaaattcgcaagctcaacgagctacgcttgttaagcactcctaagactcggcagccatgtttgttgatgttaacgagccagaaacattaaagggaacgcaattcgttttcaaaaaataataatgcaaaggcgccccgaataatatcattcagacacggctccaacaagcggactggataaagtgtgcgccttaactcccttcggcctgggtttccattgtccagtgatatgtcgctctggaatatatatttgcatgaatatggtcagccaagacgccaagaccgcccttgccaggcggcttcaacgtgtctgcgagcgtccccgaaccaggcgggagagaagcgggcactttggggcgtgaatctcacagttacattttgaggaaca
XP_042145638.1	uncharacterized protein LOC121046736	121046736	NW_024609839.1	87684518	87684592	+	tgtagccacgcggcgatattcaccagtgccagtgatcgataaaacatacatgcaaaatattcttcgctcctcttttttatcagattggtcttcgcttgcaggctgagcaagcagacgtagtgggaatgagatgattgcagatgtgttcgccagcgaatggagggaatctatgctctcgatttctaggtctcgtgtaaaacagaaatgtttgcgccgactttggcccctaacgttttatacagcgctgtgaggtaagttgacattgatcagaaactacagtcggcttctatacccaatgctatgcgaaatgcttctgctaggagccgcaccatggcgcactgtcttgttgcacgctcccaatacgttattagctaatagaacgctagacctttcttaactaggaatgtacatgcttcgtaactttaaatcttcactcctgagttttttctttcttttttttcaaattcctgatgacataaaaagcgatatgccttctaaaagatattgtaacctcacgggcgtgaccttattttttatacaacagttaaaaaaaaaacgcttgcgggcgttttaactttttaatgaaacaaacaaacaaacatttagggaatcacaatcggctcgtcagagaatcgctcgagggtcacaaaatttctccagcagaaacgcactgccgaaatacctcctttcaataaaaagaagaaccggaactacacatttctgctttctgctgctcccgacagatggcgcaactgagaccccccatttcgggcgccgcaaaggctctccgcttctgcagacgcaccaagtccagtggcgcaatttccctattggggagagagtggcgggcgaaatggagctgctgcgagggagtggggaaagctttaggagctcgctaggacgcgctcggcagccgacttagacggctgctcgcagcgttcgcaatcagagctcgggttcgaaccatgcgaccgggcgtcgcgctcgcatcaaaaggatca
XP_040068835.1	uncharacterized protein LOC115322015	115322015	NW_024609839.1	88795655	88795693	+	cggctagcggttgtaccgctctggataaatttagcatctacagctgggagactcgtcgcccctggaggcagaccaagttctaggatgtataaacatactcagagcccattttgttttgtaaattgaaggtgacttgttgcgcaaaaaaggtgctacaaatgacacgtgcaactaaagtccagtatcaaaacttttacttttttagagggcactggaaataattattttaaatcagtttagtcactgagtaggaacgtaaccttttaactaaataccaatttggtttccgtagaggtctcggcacaaaaatctgatttgctcgcgcaaaagaaattaatcctgactgcgcttgaagaaagataattagttcttctaatcttcgtgggtctaactaaagcattagatagtgtgagtcatacactactgggtcaaaaacttcagtgctatagtttccgtgggaaggctgcatcctccccaaggaaacactttccgaaattataaacgaaagcacttttcactcgactacccttctcgtaagaggagaagacatgacgttaagttgaagtaaataaggttgttgactggcattgatcttttaggtggtgtgggctaagtccaagcttccaggccgcgtttgcagcgtgcattccacgccatcaagatcctcgcttttaacagcccctgggtgtgagttctccgagcacgtggtgtgaacatgctacggaagggctagaatgacagttcaatagacaaatgaaaaggatactcaattgtgacggccggggctcgccttcccattaacgtcatcgtgtggcaaagaaggccgaacttcctcttttcaattaaaggttcttgacgtctcgttttttttgtgtttttttgtgattttatttttatggtggctcccgatttcttttttctgcataaaacggatcgaaaccgaagcatgaatcgacagcgaagaaggagacttaattacacaatttatagaacgggtaaca
XP_040068801.2	cytoplasmic dynein 2 heavy chain 1	120841872	NW_024609839.1	89033303	89033327	+	cgttttctgcttggcgtgtcgtctcttacctcgtcggaccctggcatgaacaccgcgccagaggtctctccgcttcgacacattactaattatgaataacattaatatcaataaagcgacacacgtagcacaggtgcaaagctctacgtaatgttctgcattcaggaaaacgactatataaacaagcacatctccgatgggcaaacgtgggaaactgagtccacgacggactgccattagccgcgtatcgaagggccacctggtgacgccgcttgcaaccgaggcgaggagaggacttttatctggcagcttcgccgcacgtggtgtccgcacccgtatatgtcttactccgtggtctcgagttaacagtgtgcaatggcaccactgaaaccactcacctctgctgcataagctactgcattagcaagtgctatcatgggtgctaaggttggcaccgaatcgtgctctgcctcacagcagacccaatgaaccctatagccgcaacgtgtcatggcggtgctctctacacgttacagcacccccaccagaggtatcgcgacacccagacggcattggagtggcttcggtagcacgcagattccacagtagatcattgagaggtgaaacggagtaagcactagatgagcgctatgatacgtgcgtgaacaggccataaatgaaagaattcagttggcgtacagcactaaatgcaccgccaagatgttgcagtcacgcctctccaacttgcgcggcagggatcctgtcaccggccgacgagcacgacttctggctcgggagagcggaggctccggactgctccgaggcggagcggaagcggtgcgaggcgtttgcatcgctgctcgccccgctccggcagctcttctcgggcctgtctggcgtgtccctcccggactgcacggacctcctggagtccgccttcggactgctcgaagacctctggaagcaggagctggcttctccgccctacccgcagccccgga
XP_002414462.1	post-GPI attachment to proteins factor 2-like	8041118	NW_024609839.1	89275256	89275411	+	ggatagccacgtgtgtgtgtgccttgatctcgcaggtttggcgaaatgttctccggttttggatttgctgggcagtggaaagcggcacttacttgctcaagtgatggcgacaaggcgacaaccggagcgtcgaacggtcgaaccacgctgttttgtttacgtcaagcgtttggcttataggtggatagatggacgaatccacagtggacgaatccgctcactgatctcaatccgctgcagagcggcgctgctggacacctagcagaaaaactgaactatttaaaattggtcggtgtattgcgctacctagccagagccaacaattggccagtaagcaagaaagagcaaaaaaaaaatcttttattgataaaatatcaaaaggacactttaaccattcagaccactgattcggatcgtcctctcttcaaccattagtaaattaaaaaaacaaaaaccgagttttttttgtttttttttttaaaccgagcgattttgaatgacacacattttaaagcattgttgtctgttaggatgtttggaaaccgttttttttttttgcgcttttcatttttcatagagccactgaatgtccactgttttcgtccgcctcgtcactagcgccactgaccgtctcggtcgtcggcagggattccgagtggggccgaggcgtcgattggtcggatcttccaatggtgggacaaagaatcggcggatgccccgtcggcgccgtgccgccttctccgcccaagtagacctcacgggccgaggcaccgcgaccgccgaactcatgcgctccgtcacgggcaagaagagcgccgggcccggcacctagggacgccgactatgagacacagtccgacggccgtctccagcttcgcgcaccggtcgtcgccgcttctaacatctcgactcggtcgaaatcggccgtagaagcgcgctgcagcggggtttctctgggtctcgagacgcatcgggcggccaagcctcctcgagcaggacga
XP_040068797.1	uncharacterized protein LOC8041124 isoform X1	8041124	NW_024609839.1	89324689	89324792	+	tttttgtttgcactggtccgcacttccgcaataatgcccagcggcaatatatactgtaaaatgccgagcattcacctggtccagaataagttcccacccctcgattttgtaacattgtgaaaatactcaaaggacatatctttgcatgaagagcaccaatctcccagttttgcgtgattatctctaagttttgagtgggcgcttgctcagaattttacgctacgtgtctttggggatgagcaagacggcatattgccgtcagttaaaggggtcatgaaacaatttttctagtttcgctaaatactacttagaatcacattttaacgtcaataccagagtaaatttgccttagtttttctttctatgcaatgatagtcgccaaaataattaaagagatatgagcatcattcatcccctcaactcggagctagaacaatcatccacgtggtgcctgtcctatgcaaccaacgttaatcctacccactcactaaggttgacaaagtagaaaacgcatgctgagctccaggcgttgttagagtttgtctattctcatcactgttcccatcacacgagccactacccgagtgttcgccaaagcattggttgttacgagtcggagtcgagtgctcacgcagttctcgtgtccaatgcatgagctgcgctcgactgtcgtcagacgggtggttccgatcccacaattatgtcatcaagctttgcgaaggcaacactgaaagaaatagtcccctttaatcttttgcaatatcaccgcgacaaagaagctcctcaatcagtggcagtctgtgcatgtttatactcgggtcagactaggaccagtccgcctctgcaaagtgttgaacattccaacccgatatcgtttcatgacccccgtaatcctcgaaagccttgggtgcatcgcaatgtttacgacttccctcgttcgcaggctttctaccgtccccacacacttcgttgggtcgggagcctgcacggcacttacccca
XP_040068814.1	uncharacterized protein LOC115318002	115318002	NW_024609839.1	90013911	90013961	+	cgtccagtgtcgcaattctaggggcctaacttggacctaatacggtcttgcaccaaggcgagttaatgccaacgagctcctagtttgaatttttcagcttttcgctgatttgctacatcttcttgttgatacgctaaaaaaatatgccaagaaaggccacgtataagccaaacaacctgcagtgacgcctaactacgctagttgtttgatatttaggtccaaagctaccatccgaaaacggaacgagaattaaccctattcggatatttcttcggaaactgaggtcttgagacagcatctgacagccgagaacccagagggtgaaaacaaactccggcctttatgaggcaattgagagcaaaaaaaattcaaacatcgcaaaaaaaaaaaaaacacaatgtttggttatatattgcggctttaggattcaggcatttcggtgaacgaggtttgagtgtaggatgttttgggtggtttggtttcggtgctgtgacgcttgggtgcagggaagtttcgatgtacggacgtttaagtgcacggaggtttcggtgcacggacatttcggtgtaaatgcgatatttgtgagggaattaatataacttccagcagacattgcagacctttatcaaattcattattccaatgaataaaacgtacgatatgtattgataggagattatagatttgtcctaatttagatgtctgctttcgtctaatataaaaaaatataaacagactaatttcgacaaatcaaaataattgtgtccctgattgaacactagtatgatgaaatcattatgatgcgcgaaaaatgcttgaatttcgctgggaaggcagtcattatgaggagcagcagcggcagtacactgtactgagactaaacgcctcatctcgacatttcatttacggagctcacttctgccggacttcatcgctctgaaacaccgtcatcgtggcctggatcatccactcgtgcctgtgaccgggagcttcgtcggcga
XP_042145645.1	cholinesterase 1	115318005	NW_024609839.1	90140464	90140518	+	gttccagtttgcgacggaggcgccctctggatgttcccaagagtctcgacgtctcggtcagctggagcgggcgggatgtcgatcgtgtggacctttctcgtcatataggtgtggcaattagctcatttagagcccacattcgcgtccgaccgtcctcaagccgctctagatctgtccgtccaaccgtggatcccaagactgctttcgataatcgtcccaatcgtcccaatcgtccctaccgagttgcattatcggtcagtgtctcgtgagtgtccgcccacctttcggcttcacaggaattgcaagtcgtttttaatcacgatatcaaaccgccaaattgcaaatatattctccacggtttaaaatgattcactacttttttttatatgtgtcattagcgagctttcgggaggatttggcctacgggcgctaaaaacaatttggcggcctagaaagcaaaatactattttctttctcatcagggaagtgttcatgtggttggcactaagctagcatttttaagctgactgcagtactagtaatgataaaattcgctacgtatttctgtgcctgtgtattgtatacatgctgtaaaactttgcgacaccgcgggcttttcgctatagggcttcgcggtgccgctatactcttccgagcgtaacaaatacaattttcgttattttattcgatgaaacaattttagaactgaaaactccgtgttcgtttagttgtgtaactccttaatgttatcagtgtctgaatcttctgttattcgttcatattgaaaaaacaatagaaatccagatttattacaattcacgctgcttttacactcctgggccagcgtcctagggctagaaacccagtgcagagttgggatccagcgctcggttttagcacctatccgagagtagtgttttttttttgttttttttttttttgttttttgcaactgttgcacagtcataagctggccgcgtacagctgttgctatactaaaa
XP_040070194.1	fibrinogen-like protein 1	120843053	NW_024609839.1	90946181	90946358	+	agaaggccaccattaaaacggcgcaaaggccattcctcggatgaagatattgatcaaaatggctagactgaatatcggaaaaaagtctgttacgcacagaaatagcgcttcgatcctgcgcttttcttttgggcgggaccggtctacgcgttggcaaagaacacacagaaacaacgatcaccgtgacgatgtccttcggcgcggcttgattagtttccttggatcctagcttcggctgcgttcggacttcaagggaagcggattatagactgtttttgttttgtgttacggttcccatatgacgtacttcgattaggcgacacattttttttcagcagaaatataataaacaagtaaatccatgaaaaaaaaagaactatcggcacgtacagcttgcattctagcgacttccaataggcaaataaagtgatctgctattttgctcaaaatcagctgcttcgaagtcaacatggcttctgtcacgaaaaaaaaagtagtctatctttttgcaaaaatcaccttcgcgcttccatctgagtcagctgggctgcggtaggccttctgagcatgcgctgtagctctcttgtgcggtacatgagacgctgcgcatgcgtccacagttccgtgactccgcacttatcatgcgggtgataagcccttgacaggtgtataggcctttccaacactcgcgctctgggcgctgacatctttatctactggcctgctgaacgcgttctgagagtgcgcagtatcttccacgatgtgttttaagatcacagccggtgcgcactcggagcggctgccttgtctaccgttgaaaacgttagtaatccgctgaaactttccattgtgtcgcaacaatacgtacatgagcaaacggtattcttcaagtagatttttttttttagatctgacttgcgtgcattttatttattactatttaactccgcaagctatataagacgcgagaaaccgggccaaagagcgttggttacgactta
XP_040070196.1	techylectin-5A-like	120843055	NW_024609839.1	91065425	91065602	+	tgcgcgcttccatctgactcagctgggctgtggtacgccttctgagcatgcgctgtagctctgctgtgcgcatgcgtccgcagctcagtggctccgcgttcattgaccgtgtgataagcacttcgaaaggtctatggacctttccaatactcaccttctgggagctgccatctttccctactgggctgtagaacgcgttttgagcatgcgcggtagccatcttccacgataatgtcacgaatgaaggtggcgagaagccgaacagtgaactgaaggataaaggtttagttggcgaacttgtgccaaacaagaataagtaaagaaagagcgtcgaggcagcagaaaagcgggcggtgattcggcggcactacagaggccctaatctggacacctggcgaaaaagaaggcgagaaatctagcggctctgattggccggcgccaaggtcaagtgcggagttggccaatcacggccgtcagatttctcgccgactttttcgccaagtgtccagattagggcttcagagcgctagcgagactgactcgacaaggtcgcaggcagctgcttatctaccgtatgtcactatctcgaaagttcggcaaagaaagttcgagcgtcgcgacctcggaacgaggatgaactggcactttcgagaacaagaaagcagcagaaaagttacgtctggtgcgagaatgaacgcgaatcctctagacgtccgtgaccgagcgtttctttatcgaccctgcgggcggcaatatagaaagcctgtttttaaattacaacgggcgcgcacacggagtgctgcctttaccgaagcaggcgttagtgatctgctcaatctttccattgcgtcttaacacaacgtacatcatagcggcattcttcaagtagatgttttgttgttcctttttagatgacacaagtgtgccttttattttccccgtttcgttctcaagctgtataagacgtgaggaacctggctaaaagcgttagttacgactta
XP_040069672.1	uncharacterized protein LOC120842599	120842599	NW_024609839.1	91838932	91838995	+	cactccctagtggaaacgatttgcaatttccaaaacgaaaaataacgaaataaaagaaagatgtttcactgaaggaaaattaacagttcttacatttaatagaattaaaaaaaaaaaacatcaattaagttttataagttgcagaaattagagaaatgcagcagcaagctacatctagccaactaaagacatgccaatttagacccccccccccccccccccccccccccccccccccgtggcttgtcacgggaagccatagaaagcacgggtggcacgggcgtgagcgagtcgagcgagtgaccaacctgagccatggcgacgtgtgttttcgaggatcccttggccttagctgttttgaggtgggacgaaattgaagaactctcctttctggatatggagtaccccgttccgcggaggtttaggtccgggcgaggctacttggacgtgctgaacatagatagtgaagctttccgccatcagtttcgttttgagcagatggacttaatggagctgtgtagcgcgctgcgagtccctcatacaattaggacggcccagaacgtcgccatccccgggcaggaagctctgtgtattcttctgcggagactctcctaccccaaccgcctctgcgacctgaaggcatgtttggccgccactcttcgacactttcgagtgcgacgaccgtggtgctaaaccatttgacgtccacgttcgggcagctgaccgcggatctgtcagctcacacgtggttgaaccgtgcaagattggacgagttcaccgaggtaagcatattgtaaagttaaattaaaaacacaaaaaaaaaaatgcaagtgcgttgttgattttgcttttgcaggcggtccgcgcgaagggggcacctcttcagaattgctggggtttcgttgatggaacggcccgccccatctgccgacccacggaggaccagcggctttatttctctggccacaagcgtgtgcacgccatcaagtaccagggcgtca
XP_040063054.1	uncharacterized protein LOC120837615	120837615	NW_024609840.1	481013	484400	+	gtggaggacccgctggcactggggccaatagaattgtataattgtcctgattggacaggccctgtgtcagtggggagttttctcgaccgcaccggcggggaaacgccgagtttgaacaagcccgcgcgcggagcaagttatctcccgcggtccgccggtccgcgcagctttgtcgcgagcgacaaacagttttttttgagcctcaccgtgcgcggtgggcactttgcgccgaggcgcggtatttttggtatctctactgccgtgagcggagagtagaggtttgtaaccgagtttgctgttgacgttgtaatacatttgcttttattaactgttgctcccgactttgagcgtctttcttcgaggctccgccaccaccaacgagcaagaagcgaccatctttcgcggctgtccacgatcgcccggccctggcctacgacttctaggaaggaccgggacaaaacaacctgaccctcagggagggacattctttactggcgcagtcgacgggatcgtggacatcgccaaccacctggaaaggtgccagatgccgggtgggagcccaagaccagccgatacgaagagcaactgtccacaagcagcctggcacagcgaggcactgctacgagcacgcctatcgccggaagcagcgagagccaagggacaacgcgtggggcgatcggcgccggtgacctgcgggtttggcggcatcgacgactaccgttggcctggggcccgcgacgacggtgaacgaaagtcaagcaagcggacatcgcgtggagcgatcgacgccggtgacctgagggttcggcgtcatcgacaactaccgtgggccgggggccttcaacgacggcctaagattcaagcgggcgagcgtcgcctgctgcaatcgacgccagtgacctgcgggtttggcgacatccgaggcaaccgtggactcttcagcgtcccaaggtacgtgatctcctttccttctctcactgactgacacctgtacgcttaaa
XP_042145995.1	cytochrome P450 3A24	8026114	NW_024609841.1	50885	50949	+	tttattacgttactagagcctcgcacactaactcccgagtgtgcgatgcaaaattaaaatgagatacccagaaacccgttgcaggtgccctgaaggccctgaagtcgctgacgcaaattttgaggaatgtatttggaaaagtatttggggggaaaccaaacacatttggttgtatttgtatcttgtacttaaatgctttttttggaaatgtaattagatttgtaattaaatacatttttgacgaagaattttgtatttgtatttcgatacatatttgcatgtattttgcccatccctggacgaatagatagggaaagaattgcggtaactaggaggaaatcggaaaattggtgaaagagatctaggaaaggataaaaaaagaacagataaaaataaccaatggaatcactttaaataggggggggggggggtcggtctcttataacaaaattcatacaaataaaaaaaaaagagctaggtggcgcaagctgccgcccgttgcaaagctatagccattaccatctatctacccatccggcggtttacccaaaagtctacgatcaaaatgccaacctcacgtgcaagaaaaaaaaaaagaaaaagagagacactccctttgcgcgatgttttgaaacggcccgttgcccccttcccctccgtcaaggacagaaagacagtccgccgcgcaccacgcgcacgcccgaggtcgtcgcctacggcaacagcttctctccttgcccactctaccctacgctctctcaggtctcctgcgcagctacgaattggagaggctatgacggccgctggcggtttcggaacagcgttgatgtttgggtgtcttttagtttttgtcgccgagcttggttgtcgttagaacgcctgtgctggcggatataaggaaagagcgctgtagaaattcagattatactttgaggagtttgttctgcagggaggcatcgtttccacgcgtgccgctgtgcaaggcgccgacgtgttgagga
XP_040076814.1	uncharacterized protein LOC120848843	120848843	NW_024609841.1	175516	175527	+	atctgtgggcaacgctgcacaaagtcgtagcgcgataggttaagaaaccgaattttccggtcgatttaaagagcctaccgtctccttgtttcacccggtagatcggaagaaactaaaaaatcgcagaatgctcaaatgtagcgcgtttacccacgttactatcgacctaaaaagaaaaaaaaaaattatcagaatctaggcgctttccaatcgagtgtccattgtaatgctcagccctgcgcgcgatttcgtcagtccggcacgcggatgttcctcgcttcggaaagcgagcaaatcacgaacattgcacggggaagcgaagccctttttccgaaagtagcttctttcgatttccctcctgcaccggtgcagaaaagtggagcgcagtctacttccggtaggtgtatggagatacgaccggaagccctacacttaaggcccgttcacactcttgcaaccgagtacgaccgagagagaccaaaccggtttttaagcctcttgcgatctcttaggaccagctccgctcagcgcatccggtctcaagaagtctttctcggtcgtactcggttgcaagagtgtgaacgcgcctttattctgcaccggtgcataaaggtcaagtgactgcgaaaggaggagtccctgttccagcgcgagcttcccggacgtgtagagagcttcgaagattagccagaacaggacgaaaggcagcgtgctggagtcggttcgagagagagacgacctgacattctccctttgactctatgcaaccccattgaaagttcacggaacgcctgactgtgcaaacacggactccgacagccttgactccgtgacacgccacgtacatgaaacggtgccaactggacccgcaaattgggcgattgcgaagcgggtctctggagcagactcgttgacaaagggggagatcggtccacgctcgccatctgggtcccaagcaccgcccattcgagaatcctttttgtctcggggtgcgtacgaca
XP_042145998.1	uncharacterized protein LOC121835634	121835634	NW_024609841.1	2370646	2370897	+	ggctaataacgagctaaaaaccttcgcttacgtttgttatacattacctgagggttgatataatcaagtccacagttatcacccgtgtagtccattgaaatattatccgaatccagcaaaggtcaaatgcaagcaatgtatataataaatgttccttgttttttttttttactttttttctgcatttgggctgtcttacttgtgattctttcttgatggcccaaactgtatttagtatgttgctcgagcagcatgcagcttttctgcttcgacgatcttgtttaaaaacagagatacaaaaaaaaataataaacataacctgctaattcattcagaccatcagcagcatttattgtgcgagatgtaaatttatattgatgctcctgcaattgtgccatatttctttattttcatataccagctgcgattcatgcgttgcctgccctgtcaaccatgcttaaaatgttggttgaagtttcgcctgtagctacaggccatacctcaataaaggttcatataaaaatttacactttctacgaaaaacacgcctccaaaaaaattaaatagaaacgagcgcgccgacagctagcgtcgtcacagcctccacagggcgagcgggccgagtcgggaaaaaattctctcctcgccgtgacgtcaccccggtttgccgtaagggggcgccacgcgaacttctcggggctaatacggagggaaagccgtctgctccttcgcgcaggccggtggcgtgacgtcacctcgccgcgctctgattggaggatggctccgggcgggagctggcgggagctcgggggtaaacaaagcggtgtcgtcttttctccgcagccattgcgaaaggccttttctgtggctctcggaaatccactgctactgcttgaacgaggacgcggcatacggaaaaaagagaccggaaatacctcgaaatgtacgttacttcgtttgacgcgaaagaatttaccctgggagcatacgaagcaccaata
XP_042145999.1	uncharacterized protein LOC121835635	121835635	NW_024609841.1	3018461	3019339	+	aagggacgatctcgactcgtatttgaggagatttgagcgtgtagcgcaggggcaagattggccgcaagagaagtgggcgactgctctaagcatgtgcctggttggcccagctctggaggtcataggtaggatgtcacctgaagactctctgaattatgataaggtgaagagggctttgctccagcggtttcggtacaaggcagaagggtaccgcgagaaatttagagagagcaagccgttggacggagagacagggagccagtttgctgcgagactagaggggttcttcgaccgctgggtcagtatgaacgaatgcccaaaaacgtatgaaggggttcgtgaccagatcattggggagcaatttcttcggaattgtcatccgaggctcgctttcttcttaaaggaaagaagctgtaagaccgtctcggcgttggctgaaatggcggaccacttcctggaggcgcagagccagcctaatctggccgatttcaggagggaggcaaaagtagccttagatgccccgaaggaagatgcgcagggcagcaaacccgctccaaagataaaatgtttcttgtgtggtaagttgggccacaaggcagcagattgccgatcaaagccagaaacacgcgtattctgtcaagtgtgtcagaggccaggccacgagtccagatcatgtccgcaaggaaagaacggaaagacagaagtttcatgtttcgtagaacccgatgatgatcctgttggtaagacggacgcgttctcacggggaaggaagaaaatctcaagaaacgccttcagaacgcccgctatgaatatgactgaaaaggcgagaccaattctgtcggaaggtatgccaatcacagatgggatattaaacggcaaagcagtaaaggtgttgagggacagcgggagtaataccgtgatagtgcgccgggaactggtcgcatctgaatattttactggcaaagtcagtcccgtattcttagtggacgggacgtgtctga
XP_029822302.2	uncharacterized protein LOC115308514	115308514	NW_024609842.1	1018823	1018933	+	tgctaaatttaggagcaaactagatttacatatatgtaatgtgacaccaaatttgccatttggtgtctaggtcacgtgacgtttagtcccgtggtgtctatttccccctaaagtatgcggacaatccacggccggacttaaaaaagtttgggattgggggtggcgttttaatatttaaaaatgtattactgatgttgacaatgacccaattataatcaacgggaataagttttctcattgtggccttcggcataaactactacaacatatacgtcttttcctgtggggtaagtagttttcgcagaagtgatttgtaatcattgagcgcacgacgctcaattatatttttgtcaaaatactgggagctgtacataaattgcgactagcgctgtaccatcatcagcagagagcaattttaatggcggattagagaagggaattgagagaaaggcagaagcagaccaagatataccgccaagcctgaagcgtttgctgaccagtcgctcgacattgtaattcaaatttatcggttggtctccaggcaactaattgaaattgtcctggcaacgttatcttgatttactaatgcatttaaagaaaaagcttgtccatcagtcctttcctaacgaaggaggaggcaaacaccaaagttgtaatcctctagcagcgtgagtcccaagtttaccggctcccatgcgggtcgttgtgcaagctacgtttttttttttttgtttttttttaatatatatatttatatcgttcacagagacatacgggaacagctctcggagtaatgttaccaatatgaataatatgccttttggctgtcattttaatatatcgagttgttttctttgcgaccggaaaggcaagacaataaactccaggtgcgcatcaaacaaaattaaattacaagttccctttagacattagctataaaaagagcaccaccgcagccccatggcgttatacacttcgcagcgttttaaggggtattacga
XP_040071107.2	uncharacterized protein LOC120843727	120843727	NW_024609842.1	1393633	1393746	+	tttgttttgttttatatttcggcgtcaatccgctgacgtagaaccaatgatacaaacttttacgagcagctcaacagctgtgtgatataactttctaaatatccaatgtacgaataaataactaaaaaaaaaactctcaggttttacagcaaggacaacgaaaccttgagttttttctgtagtctttaattctatattagcagttttaataagttgtatcaattgactatcaagccgctcgagaaagctggtatcgtcggtttggaggcagtggactgagcgtcaaattgtagttttgggggtgtgggacaaggtatgtaattacacgcgaacgttttgagattataggttgtacggatcacgagttctcggttcagtatcccggcaggagtgccagcaacctgacggatgcttattgccgagaatgcgctgtctatcccaattttctgatgtacttcgagaaatttcgaggtagtctaaatcttcagacctttccagggacccgtcagataccatttttttggttccgcacttaaaaccaacatatttcccgttcaatttacgcgtatttcctctacgccactgagaacagcaaacgcgttacaggctccggcatgtgccaattgtaaacgttatatttctgacactttaatactcagggccatttttcactgatgacattcagttcccgaaatttggttcagcatgccttctttctactttaattgtttacgaatgtcaccattatgttgatggacgcctaggagaacaacactgcattttccgctatgaatattttgcacattttcgggttttaattatatttcatggtattttttaatgacgggttcaggaggagattcgacggcacagttgctcataaataaaaatgcaatagaggcttccttgtataccagctatataaaccagcgcaagggtcgtaacaatacggttttacggttcatagttttttacacggtggcctattaccacgtgagcca
XP_040062190.1	uncharacterized protein LOC115323945	115323945	NW_024609842.1	1503639	1503752	+	aacatattcaacttgtctctcttgtcaaagaaagcgattgaccgtttttaagctacagtgagccacgcgtttagagcttatgagtgggccagttttctcctttacgctcaacgttcgttggcgctctgctaattttctattcttgttcatgtaaagggcattgattaacacccgtcagaatcttcgtgttactcactggctttgttaacgtcctctataatttctacgtgtcttgaggcttattactaattctgaattctttttttttgtgatctcttgaagaaaatgtcgaagagtcacaagcggaatacgattcccaacgtattatagtaccatggcaacgcgttgtgggaaaacgtccgatagtttctttttttttttttcgaatatattcgcccgctgctggcacctcttttgtcaacagaagttgtgggacgtcgatggttataataagacaaaaacaaaggtactgcaacgcctaaagtcctaaaataaaaaaaaacaatatagccgtttttttagcatgttttatttttattttacggagttaagatacgttgttcctaaagacgatatgttcctcgtgaatgtgtcaagtagttcaaacgacggaatatgtacactgcgcgaaacatgtgtagtatgtaggatagttcaccggagtcaccgagtagtggcaaaccaccaattcccagcgtgacgtttatccagacctaaacgtgttggtgtaagtgttgagcccatgatcccacagcgacgcagctggcttgataacgattaaaacaccaaaaaagtaacaaccaaatctgcaagatatacgcacgacgtgctaatagacgcacgtcgtgcgtctattagcacgctgtaccaaaccaaacaagagttaactgacataatcactcgttgtctgagttataaaaatcccctgaaatgtcgcaatgatcaaattactccgttcgtgtgagcagaatacgttggttgccctcataccgcctccacta
XP_040062191.1	uncharacterized protein LOC115310295	115310295	NW_024609842.1	1568254	1568367	+	agtaagttattaaatgtgtctaagttgaaaatacccgaaattactccaatagaaattaatgcatcaaaagtaaagagtaaacagtaaaccttttttcggcttattgtttcctgtcgatatacgtttaccaacatacccttacccaaatttagagccccatatttcaatttcaacttgtattttgtctagttggctcattctgaattaaaaggttaaaggcgcgaacaaaacgaagacaataaagacacaaaggcaacaagacaagcgccaactcttcactaaacatatttcacatcaatcctttcgcataggcagagattgatttgaaaataattagaataatttatatttcctatttcaaatagcaaatctctcttgtagtatgtacatttcaaccaggggaaagggcacaacggcatattcgcgtcgttctcctgcaagaacgacggtcgcttccagcgatgttaggattgcgtaccatcgtaactcacaggatacccagcggcctccacgattctccgcaccccgttgttgtgcagtgctatgagataaattgtgaattttacgacagcgtgaagtgcggtacatttggaaaatttttggtgtatctcgcgggacgcgggacacaagccgtcaatgcgggacagtaccgcgagccacgggacggttggtcaccctagagctgcggcaaaacatcaattcccagcaggatgttcattcggaccgaaagtgttggggtaggagttgagcccatgatcccaccgcgacgcagctggctcgataacgtttaaaacacaaaaaagtaacaataaaatcagcaaaatgtaagcacggcgtgctaatagacgcacgccgagcgtctattaccacgccgcaccaaacaagacttaattggcataatcactcgctggctctgctataacaatgcactggagtgtctcaaagatcaaattgttccgttcgagagactacagtaccttgccctcatattgctttaacaa
XP_042146003.1	repetitive proline-rich cell wall protein 2-like	121832852	NW_024609842.1	1873586	1873626	+	ttttcatttactttatgtttctaaggggcgtcgcctctggtaatatatatctcgaacttgtcttatttgttttcaccacgtagaacctcgatttagaagaaataacaccatagactttggaaggacaccgtttgtaaatctattagttcatagatgcgaacacaaaatttgactcagtgccgctttaaatttcaactacagaaaagatagacattaaaaaaaacaagaattgttaccggcggagagttcttatgaacctgtacatatatcaacaccttgtgatataaacacggtacaataatgactgaaaggcaaatgaatcagaccgagacaacacttgcctgaatattgcggcggtcctaatatcactggagtttctgcgttgtttggtggcagcaggtttgagcggcagtcccggcgttatactggggaatgctacatccgacgaagctcgttatcggcgtcacaggtgggtttccatgaaggatcgtgcattgcagcgtttctgcaaccacaggtgttctttgatgatttcgctccagctcggcattcaaacttccgcctgaaacataaaagatcgaacccgtgattacaatttattattgttttacctgacattaaaaagaaatacgaaacaaaatcggagaaaaaaaaaggcagacatcattgtagaatctgaaatcaatactttattttactaaacaggtttgtttaatattaaggacgataattaatttgccatgcgttccaatctattcgcgacgagatgttttgatggcgtcaacttgtgggcgctctccttggacggatcgggtaggatttgagcagagaacgcgctacgtatcgcgcggtgaggcaatgttaggtcgcatttattccgattaaaaacggttgatttgtaaaagaaacatgcatcattttcgtgagtgatttttctagtgaataatagcaccttcaaattcatgttatattgcaatctttaaattattcagttacaagca
XP_040064938.1	ornithine aminotransferase%2C mitochondrial-like	115331551	NW_024609843.1	248093	248204	+	tgttttttaaacctgtctgcagatagttttttttctttttgtatgcctgatagtttccgttatacaaggaaaaaaacgggcctcagacttgggctgttttcgtagaccgcgtttccccctccgctcagccctccgcaacgacgaagccgctactgcgcctgcgcgcccatggccttgactatagagttccgtgtatcgtagcgggttgcggagagccgttgcgggacgtcgaaaaccatctacggaaactgcctactgtcttttgaatgacctattggcataacgcaaccgcggcttcaaacattttcttagggcgcgcagctcttaggcgcccacttccgtgttccgaggcgtcggcgtaaccgcgctcaatttagcgggaaaattgacgtcaattgtccaactaaatctagcgaagaaactgattttgttcataagtcaaccaggtcaggtgacatcattttccccgctaaactagtggggaagctaaattggtgttgaggccacgtggcctcaattctttagccaaatttagtggggaaactgtgggaggaggagagggtatggaggaggaaaaggggaagctacggaggaggaggagggaaaagtacagaggaaaaagagggggagggggaaaagaggacgagaggggcataccctcccctcctcctcctcaaaagctgcgctctaatttcgcgttacagagatttgtaaacgtctttcattttttttcatgggggatccgggaggtctgtaccacaggtgtgtgtttttagcttaggaaatccgggaaaggggtgaggaggaatcgacagatgctatggtcaacgtgtgtaaataaaaggaaggaaagaagcaaatgccccaataggttcgaccaccattacttacttattaagagctgcttttctggctttcttcgtgtgctgacactgcagcgtgagccagtcccgaagcggtctcggtgtccctgccgtgaacgctgtctgcatttggccgga
XP_040066889.2	LOW QUALITY PROTEIN: zinc finger protein OZF-like	115317300	NW_024609844.1	356303	356381	+	aatcaagtaatgaatagccaactggaccgattccaggcactggtatccttcagttttagttgcactcatccaatgtgatgctatttgagggcaggtaaagtaactttgtgttggcgactgtttattaaccctcatctttctaaactttgcagggcgaactatccggaaatcctcttaaagcaagcgtgagcgatccttcgctgcctgggaaagagtgccagccaccagccagaccaacctatggcagtgccagaaccttgggctacgtttttcccagataaatgggacctactagtcggatcaaatagaaaatggccacagctcagccaactacatgcaacatttccattcccgtccctaccttcgttcgccgacacaccatgtccattttgttcacgtgtaattctcaaaacctgtggcggcgatataccgtgcagttgttggttttgtggcatgcctgccttttttcagcactacagagcaggagcgatgtaactaaaccacgctctttgatcgtacccagttgtgtctttcgtgatttatgtagatctgtatcgaagtaatcttttaccgtatgtttaaaggtgaagtaaaaccttcgaagcacgtattaatagagaaggatcacttttatgtttgattcacgtgcatttttacagtcgacgttttcggtgtattcagtatcaagttatggtgcgggtgtttgatcgtgatattattattttactttttgaattacaccgcaatatcaatgtaaacccctgaatttctctacttcatcatcatgatgtgtttatgtttgcttgttccttaagtttcgttgtgattgagcttctgtattggtatagtataaaaaaatgaacaaaacaaaatttgatcttcactcctaacagaacttgcccacgcagcatccgactccgaatggcagagaacggactacgaggacaagggggcggagctctccttccaaggagccgaattgcagagacaaccattgaaga
XP_042146018.1	uncharacterized protein LOC121835655	121835655	NW_024609844.1	1522787	1522908	+	agacccttaaaaacctcagcctcggccgccttttttttttcggacattttgttttgttgggacatttgacgatatttacgacatttcttttttatgactaacactgaaaaaaagaaaagaaaaatgctgtcgacgacagtgctaaaagcgcgagctcgttgcgttggatcgcgcgccacgagcgctccagcatcgggtgcagtcatgccagtcaaggctactcgctcgccgcttgcacggccttcgcagctattctatgcaagggtgataatccgtcgtactgcacacaagtacagctccagaaaaaggcgtacaaaattactgcggctgggctctgtcgcctccggtacacgtaatcttcatttgcaacaggagtgacggacggcaccgggcgaagtttgaaaatggagaacgcttattttgatgttcctaagaacgcgacgagtacaggcggcaatgttgacaacacgcaccagcgcggacaccgccgagccgccgagccgagcacccggccacacacacgccgagcgaccgacatttcacaatgcagtcagcggcatccaaagaaaacgtgttgttgacgtaaaaataactaagatgtcaaaataaaagctgatatttttacgtccatgacgccattgtccacgccccctggatatccaatcggtgtcgaaaatacgcagcctccgattccaaaccgaaactaaaatcctgtcgtagttgtgtggctaagcgaagtttcgtatcgcgtataaaacttttattttaatacatttgttttagtttttttaagtttgttaaaacgttttattgttttggttcgccactgttttacgaataatgttacgttaacttttttattttcgcaattattatgcacctcgaaacaaagtcttttacaagccaatccaccccgaacttcatttgcgccgaagcttccgaagctttgttgcagtttggtgtgtcttttatttttacgtagaactcatatcgatccgata
XP_040063130.1	amine oxidase [flavin-containing] A-like	120837671	NW_024609846.1	14946	15043	+	tctaagcacaagtttggagaacaaattaggatttttcttcctctcaggttatggatacgggacatttagagaacagcctatttatagggcgtgacgcgcgagagccatcatgtcgcgacatctgtgaaatgggagtgtgttcctcgtcgtcgcgctggtcatcatttgtctgcatacagtgcgcgacactgttagcagaaacccaacatcggtgtcattttcctttcaaatatgtcggcggtaccgctcctacatcgtacccaaaaatatgtacggtattcgctgcagacacgacgacagaatgcgaaccgcaagttcgtctgcttctcaagttgcggtgacgtcagaacgacgccgagctcttattggcgaagaaatagtgggtacacctcaaggcaggtagcactgatgtctatccttccaatcagaactcggtgttgttctgacgtcagcgcaatcctccgcaacaagcggacgactcgctctccgcataatcatgcgggcacgactcgagcatgttcgaccgcatgttttgctttgtacgcgtatatgtatgattcggacataacttccgagagtttatctatgcggagcccaagttcgtctgctacttttgcggggattatggtgacgtcagaacgccgagctccgattggttctgatgagaggatagtgggtggacgttaaaacaagttgcctcgaggtgtattcaccctctttcgatcagagttccaatcagctcggcgtgctgacgtccccataatccccgcaaaagtagcagacgaacttgcgctacgtacaaccaatgcgtgaccgtaccgtcgtacaacaagaaagaaaacacgcctcagaaagtctctgcagactgtctcttgaattgtgtattatatagcggtgcggatgtaaccacgatcatttatcgtcctcgctcacccatttctccgatcttttggaaacaggaaattgggaatacccaccgcgtttattgatttttgcgcagg
XP_040064351.1	uncharacterized protein LOC115314209	115314209	NW_024609846.1	1893377	1893425	+	ttggacaactcgcataccgcttgggccacctgcatctcaacgctgggttctacaaccaagaggctcccaccacgccttttcgtcggtttttaccgccttccttcagtcgctcgaggttgcggctccatccgctgccgcgaagtcggctttgccaaataaccacgcctcttcacttccatatttgtttcgtctatcagctgttatcccttcctcccctcccccccaccaatgatgaccgtttggcttctggctgtgacatacgagtttgaattttctctttctcaagtcttcttcctctctctcccagtgagcgagatcttgggagatgtttgaaacaaaaacgtaaacatctaccaacaacgtatttggcagtgacctgatgcgaggcggccccagcacaccgtcagcttacttggtggcgtccctaatatagcggccgaatcaccattcccgttttcggtggtatccctaagtgggtaaaggcaatcaaaaagacctaacaaagagagaaaaagaatttagcagcagtaacttaaggtaaaaacactgtgaaggtagacttgaacatttgtatgtttttgcctgaaattacttttttttttttaatagatcctattttagtccttaagcggagtttctagtttcctatattggcggtttcatcggaacacagcctggcagatgaggatgtgagcgttctcgcaaagatcggcactttccaaaataataaaagctgcaaaaaaaaaaaaaaaaaaaaaaccggcacacttgaaaggcattttctgtgtggcgtaatacgcaagttcttgagtcttcagattggcgcatgaagagttgcttcgtagtgtgcgtcaagctcatacaatgaataaaatgaacgtcacgtgagaaatactgcacatgtctgtgagtatatattaactgcgatgagactatgtctgaagtcggttctacggcaaaatagtttccttgcacaaactctgaagtgtactttcaccaaa
XP_042146528.1	uncharacterized protein LOC121835996	121835996	NW_024609846.1	2186826	2187932	+	aatgtttttatttccagtttccgtaattcaaacgagctattaacccgagtaaatagcttgtatctactctcggtattctttataactccaaaggaccacccgatctgaagttttgaatgcgcgtgccaactgtgttggtattgggaatccataatgttgcttaccgataaactgtaattgtgttgtgtatgttcatacagccggaggttggccccaatcggcgtctggtgtctcggctgtagatgagcaatttagccatcgtaatacaaccattagtctggcaacgtgcaaagcgcagtacactctaaaagaaagcctctaaaggaagcgtatacttcctaaaggaagcgtatactttcccgcacaacacccgaatgacgatgccgaaacatatgtttagaccaaaaaaacgcagtctgagttattacattaagcaatgcaagcgtgacgttttgcattggttaatgtcacaactcagacttcgttttttggtctaaacggctctaccacacttcatcccaagtcgcttcatcccaggacagttcatcccagacatatcataccaaagtcatttcatcccaggatgtttcacccctagacagttcatcccatggacaattcataccacgacatttgataccagaatagtccacacggtccagccgattcaagggctactcacttcatcccaggtcagtttatcccaggactgtttatcccggacacttcatgccagaaacgttctatcccgggacgtctcatcccaagactcttcataccaaggacatttcaaacctggatactttataccacaaagtgttctgcctagaagaagttataaaatcggtttcgcacgcgcggagccgacacatgcacttcgtctttcttctattgtcacccgtgccacgtaagaccgtcctgcaattggcatcgagcttccatcagtcgaacagtccagccggcccgactcattaattgtcatcgagtttgtttatagaaca
XP_040075814.1	uncharacterized protein LOC115316451 isoform X2	115316451	NW_024609846.1	2957879	2957999	+	atgtgctctccgctggctgctctccgagcacttgccagagtgggccgtttataacgaaaaacacagccatcaggctcaaaatacagacgttttattgtcatttacggatattgtggatcatattcagcctatttgtgaacacgacgggtatatttcaaatttcgttgaagtatccctttaaaacgctttaactggtcaacatcccgttggtacatgatggccgtctggtggctgcattcgcggagtggagaaacgtgatctaacaattgtcatagagatcagtaaattaatgcattttttttttaatatcaaatagcaaacttaatttaatcgtaagttacaacaaaaatatgaaactcttctctttttttgggtcagtatgcacacctttttgtgtgaatttaggaaaaaaacaaaaacatttgtgacatttcatttaacaggcataggtaagaaaagaaatctgatttttctctcgttttttttccccaataaaatgctctgattgccggccctcaggaactctatctcattcttagtcgctttgttaaacccaaggtacattgtgcagtatttaaaaataaatagtgtggcacaccacgaactcggtgtgccacttacacgggcttgcacttgagcccgtgcattgcgagcgcttgcccgtgatcataggtcagtcatgctcaaacctttgacggagtcggacgtctttcattattggcgggtctgctgggccgcagaaaccgtccatcttcagttccacgcgagtgagccctcatcaacttattccgtgtcctcttaggcccatcctccctttctcagcagcacggccctaatcttgaattattacccactgctaatcagctgtggctttgccttgcagtaacgaaaatgttatattcattacagaaaggaaaaccgccctttttgtgcggttgagtttgtcggggacgacagcgtggccgctgttccgacggcctggctcgatgctgacaagacga
XP_040355891.1	proline-rich protein 36 isoform X2	8032139	NW_024609846.1	3604491	3604493	+	tctatgcaacaccatgctattttcctgttaagaatggagtatgacttgaaataatgctgctgaaagggtacaataataaatgccagtctttggaacagttttcttacacccttaaggatgtaaaatttcttagcgcgtagtgtctccattcgggacaccacggtttggggtgttggtaacaccgtgtgcgggacagcacctttcaatttctttctccacgtgcggtcctctcgaatgttgctctgttgccatgtacgtacaccacactctaaaaaagaagaaaaaaaaaacacgcttgtgagtctactttcccgcacaacactcggagagccaatcaccgcagcttacggacacagctcagcgaatgacgatgccgaaacgtatgtttagaccaaaaaaacgcagtctgagttgtcacattaagcaatgcaagcgtgacgttctccattgattaatgtcacaactcagatttctttctttcttttttttatgtaaacatatgtttcgccaccgtcgttcgctgagctgcctccgtaagttgcagggattggctcttcgaatgttgtgcaagaaaggagacgcacggattatttttagagtgcggctgcagcagcctgtgaagcaggctctagttcctgacatgggtacgtgtcagcattgcagctgtcttccagtacttcctgggtctcacttcgcagtgaaagtttgcagctttggcctccctttacgaaaattagcaacgaatttcgttagatgacattaaaaactcaattgaaacttgctgataatttttgttccccaagcattctgacatctgctgttcctggcccatccagtggtcccacgttggtctggaacgagcgtaacttcttttcaaagcttatttggacctctcgacgaaacgcgagtgcgagactatccagtggaagctcatctttttaattctctgcttttctcctccttacagtgcagtacgcggtcgagttccggacgcggctata
XP_029829141.2	ankyrin repeat domain-containing protein 27	8032138	NW_024609846.1	3768031	3768078	+	agccaatcagcagaccggaggaagactcacgactctaggaacctcctcccacctcaacactttggcgaagcgaacactggagcggacgtcacctcctctgcagtgtccgccccactaaagtggaaaaacgtgggagcagtttaggggggccctgccaccgattacagtcgctacagtggcgtgcagtgctgttgaagccacgggaaagtcgattttgtccgaattttgagtggcaggctaaaatgcgaaacttacaaaagcaacgctttaaacaaagaaaaaaaaaaaagggggggcaagaggggatttttttctttccctcttgttcaactgcttgagacgctctcgcccgcttgtgcctttattgagggctgtcacgtgctcgctttcatcgctctgattagcttcaggggaccacctttcgatccttgccaagttaggataacggcaagcagcgctcggtcgcgagtcgatatcatgattgaggaaccgaaactaaaagtattcgtgatgtttatcacattttttttttaatatgttgcattgtacaggggctagattaatttaaccttataaactgataattatatataaaatgtctaaaatgtttcacgcataatgggtttacgttatttgaaagttgaaaggttgaaatctgtcgagagaagaacgggctttagagctggcaacactagcacggggaagcagaaagcaagaggtggtagctttgtggggtaggtggttctcagtttctcggttttctaatcttgcgtgtccttaatggtcgctgcccgaatcgtcttctcaggtagtccttcgtcgccttatctgtagccttcgtctcgacgttgtgagtcaagttgttcgcacacgccggtggccgttctcgcaatatactagacacggacagctaggcacgtttgctctcacgggagcgtcgtcgtcgccaaggaacgagcatttgccagccttgtcagtgaatgagagtctcaaggagacaa
XP_042146541.1	uncharacterized protein LOC8025581	8025581	NW_024609846.1	5688048	5688087	+	agaatgttccatccctggtactctggtgtttggatgaacatgtcaactggattattcttgtcggtagatgtttgtcgttataagctgcaaatgtggccatgtcgagttcaaacataaaattcattccgcacgaactattttgatccagacataatttaaccgtcgtttacataggacgcaataaaaaaaatattcgcattctcgaatgaacactatgagttatatgtccgtgtctctgtttcatatttgcaacaaccgtccacggaaagtttcgcagttaatttcgacaggcacaagcgtagatttccaagattcaggtttttgatgatgggtgacagttagtcttctgaagttgcaaatatattatcatacaaaaaacgaaatgtgtatgcaaaagaatttaaattatgcgataagaaatctcagaaaaatatcaaatcatatcagtcgtttctatctgctttcttttcggagcataaaaatcagggacatatgaggaaaaacatgtaggcctataggaatgtaaaggttacttataacgtccgctgtcattctatatgattgtcaatcaaatgcaggtcagagacaagacaatctgaaacttgagatttttgacagctttactttcactttaagtcagagcacaatcaaggctagaagacgcacaagcccaagcgccgccaaactgaacttctaaggtaaaggcgcctatgatgcgcatgatcggtttagcaggtggtgttatacgcactgaaagacgacggagcgagtgacgttgcatttccggctctgcttgagtggcctcattggttcctacctttcgttacgttcggatttagtgacagaaaataaagcatgtaaacaatcatattcatccgtgagattgactctttcacattgtttactgagaactgcgctccatacattccaacgaccggcgtataaaagtggagtgggacaatgacttctgtatgctctacgaagacgtacacaagccaata
XP_042146544.1	uncharacterized protein LOC121836004	121836004	NW_024609846.1	5891992	5893245	+	gcactgcaaggaactttaaaatctccctacgtgccccaggacccccaagacgccactcatgttttcgtacgacacttgctaaagaagccactgcgcccacattacatcggaccttttccagtcgtcggaaagagaagggacacgtttgtcttgcgtgtcaacggcaagaacggcaagaacgaaccgttgcattggaaagactaaagccggcacatattgagcaagcgaatgtgcaggaaatagcgctacgtgacatcgaccacacggcagagaaaagccaactttgttggcacccggatgtttgtgtgttttgatcgttcgtcctacctcctctctaaaagggggcatttctgtagggactggacgcaccgacaagcgagtccagtctcggcactctaaaaagagaaaaatatgggcgcgctagctatacgctcacccgctcacgaagagcagtttctgacgagacaccactgaaatagaacgttgttttggaacgtccgtctcctaattgtttctttcaccacattttgctgtggagccacggtaacactggcgaccaatggagtggttaagaaagtccgcgccgagaattccttgactgacagccgtttcaacaatatatatcgggacctggtaggacccctagcgatttttcagggacagcgctacactctaacgtgcgtcgatagattcacgccaaaacaacgttctatttcaattgtgtgtcgtgggagaacgacgacgacgacgctccagccaggacgatcgaatttgtcgctctaggaagactacgttattttatggttatttcctggtttattgaccaaatatttccctggtttttcaagaagacgtctcctgtccacacccaattaggagctacgactccgcccaacgggggccacgtaatatgagcctcccgaatccaccacagcctaaccaggatgaatctggatctgccgaaccacatcacaagcctgaagactctcatgatagcgtca
XP_040067984.2	chymotrypsin-C-like	115318283	NW_024609846.1	8472224	8472309	+	gtctcgcccagtgttccatcctgctgttacgccgacttcgacacccgcgacgctctgttgttatcatctactccctttttgttttgggcacaagttcgccccattaaacgtttatttatttctgtttattaattgtttgtttggttttgtcaccacccgtgacattctggtggaggagctcggtagcaagcgtcccagttccgggtgttggccttgggtggcggcaacttaatcgggtcttggtagtgcctttgtttggtcgtcatgggcttgctgccgaacttgccctgcgggccctcggaggggtacgctgcagggaagcccggtaccccgcacctcctacagaataacacgggtcgtgaccaaaagaacaaaaaataaacaggaattaataaacgtttaatggggtgagcttggggtgaacaattgcgatcaaaagtttgtctcttcattcaaattggtttacaaagacattgtagttatatacttcacttaataaagttaaaacaaaagtgcaggcgagctgtttaaaaactgacattttaatacaggagagtgggaagagtgttgtcccgtcctgttttcctgctctggttaaaaaaggtgaacttgctttctattctgtttatgtactaaggctttggctaatcattgtagtcacagcgtactgactgcatctcgtctatgttctgacgctacaattccaagtaagtagttcgtgctactaactttagttctccgtgaagagtcaaacactctcatctaaaaaccactctgctaactctctgttttatatcgcggatctcaattaaatgcatcgctcggctattttctttctattaagcatgaccttttactaattccacgtaaccattaccaataagacgtttctaatctgtttcgttcagagaactgtggacttgttacaacaacgccagcctctgtgataagcgaacgcattttgaacggcacaaacgcaactcttggagcttggccatgga
XP_002414927.3	integumentary mucin A.1-like	8041690	NW_024609846.1	8781713	8781758	+	atcgccacgagaagcggccgccgaaattgaaaaggtcgagcggcagacagccgatgagaggagagccacgtgactggcgccccgccacggcaatacgccgaaacacacttctcccgaatgaagtgtgtttcgagtcctcgccgctgcaaaagctgtgcgctgacgtctagctttcccgagaatcgctctgtgctatcagagcagttctctagaggaaagaaggcataatttcaaacggaaaaaacttgtttaactgaaaagcgatatttcaaaattgtgcgtggcctttaggaaccattcgtttacgtgatatatgcccgaattattcaggagtcccaatttatccagggcactaaaaacttccccagaggcaaatccttccgttcacaaaaaaaaatgctatctcacttgacgttgttactgttgtagccccaaaaaaactggtcatattttccaaatcaaaaaacataaaccgtcaaacgacggtcactattttgtcttaggatactcgaaggtagctgacggtgtaaactgttgtgtgttctcatttcacagcccttattaacacttcgactgctgcgaaaatatacgataggagttgctgtccaatgtccgatcccccaaaaaatgtaatacaaagatatttctcaacgtacagataatcaagcgcaagcagtctgaatttcaaggaaatgtttgcagattaacacatgaagaacaagagtattaactgcatggtatatagccagggaacttttatgagtatccagcagacatgccgacagcatattacattcccgttgctctcgtcagataaaaaaacacgcgtcagagccaggcaacgtgtaggtgtaagtggttaacgctatgcgactgaactctcttggcacgttcttcaagtcagctcgcctctgaaaatgttatttcgaactctctataaaagaagtctccgaagcatccgtttgtacactacgcctattgtcccacttttagagccaaga
XP_040069870.1	uncharacterized protein LOC8040404	8040404	NW_024609846.1	9965495	9967750	+	gacgacgagtcacggatcgccagagcgctggacacttggcagattaggcctagcagtgcccgctgtgttcccgcgacactgcgagcgttgtgacgccctgggaatcggtcgggtccgcgtgcgtggcgactcacctttggggaacacacagtaatacacaacatttccccagccgttgtcgggaggatggaatcgtccgtcgacgaggcgcactccacgcatcgtcccggagtccgggtttctgtatttgagcccgcatgtggccgggaactgcgccgataacgttgtcagtaacagggtgccatcgtcttcgcacggaagttcaatgggttcttcactttcatcctctgcaacttgaataaaacagctcattcttgaaactttatataaacaaacacacaagcatacacttacaccacaacacacatcaaactttggatactctcgcgcctcaacgagagaacgcgagattcgaaatgttatggaaataagcgacgtctggtggccgagccacaagggtgcgcgactggttcttcttttggaacttggaagaacgaagaagaacgaatcgccttgcaatattttgtttcgcggtttcgtcggtttcgtcgtttcgtcagtttcgtcggttccgtggttggttcaaccaaccagttcaactcttcttctaagcgttccgaaagatggtggggggggaggagagggccaatagtggttgcgcaccgaaccagttcaacggttcaacttggttttgcgctttgcaacagcggcgaatgggcgcaactcacgcgcaggtttgatggcgggaaatactccgcaagtcagaagacacgtcatgggtgcagtgcgtggtctttgttgttaccagtagagatgctgtttcagctgtgtttctacacattcgcataagctgctgcctctgaattcgatttctggcgcgtctcggcgcgtgtcagcaaaccgcggcagctgacaagcggttcgaagtcttccccgagcga
XP_042146626.1	chymotrypsin B-like	115318290	NW_024609846.1	10202999	10203096	+	tgtgtcaggttgtccacgctggtcggttccgtggcgtcgacttcattcttcacataaccccaaagaaaaaatctaacgggcttagatctggcgatcgtgccggccacggaactggaccactgtgtccaatccactgctctggaagagttcgctgtagaaatcgaacagcacgcgaagaagaatgcgctggagcgccttcctgttgaaaccacgtctccttcagcacgctgagaggcaggccggcaataaactcttccacgactccctcaagattctctccgtgtatagttttccattcactgtgccgtcaaagaaatatgggccaatgattttatcattaaatattccacaccatacgttaatagaccatctcacttgatgttcgtgctgagggggccaacgaggacttacgcttgcctagtaaagggcattgtagaggttcaccattaaatttctgcagaattgagcctcatcactccaaataattttttgcaagaatccaggatcccggtcaatttcaatcatggcccaattgcaaaagtccagtcgtcgttggaagtcactgccgtgtagctcttggtgcaggctaacatgaaacggatacatgcgatgcttcgcaagcactttccacactgtagagatcgttgtcccagaagacctcacaatttcgcgcacgcttgcttcaggcttagctgttacgtacgcgagaacgtcagtctgaaattcgcggctatggacatattttttctgtcttcgcccactcaccactgtgccacgtgatgcaaacttgttgaaaacgcgtctgaacgaagtgtgggcagaaacgaagcgacctggctgctgagcggcataaagttgcgcagcacgacgagcattcttttgcatagttaaatatgcgattaccatgtctgttttttcttcaaccgaaagccttgtcgcaatgagcgacgccattcagatgtgtttcctgccacagtcagagaaagaaaggcacagcacta
XP_040069878.1	kinase suppressor of Ras 2	120842769	NW_024609846.1	10734913	10735071	+	aaaataaaaatgatgccaaaaccaatattcaaatatgcccgcgcttggttttgcactgaagtcatggcaggcaggagcctacatctcgccagtcgagcaggcagtctaaaaaatggcctacgccgagcattcgtttcgtgcttctgcgcgggtgctggagcgaacttccaaaacattcatttgacactattgaactgcttgttatcagttgggaatgaatcatattgtccccatcctgccactggcgtcacttttctttttttttttttttttttttgccagtaaatatttttagtttgaaaacacgatggggacttaaattgtaataataatgataataatcatctttattttcagggaaaacgttaccccgtgtggccttcaacgttgggatagaaaggcgagggccgtgcgctggtgcacgttagcctgccacccaaagaatttcaataacttcgagcaaaaaaaatatatatatatatgtatattgaactaatatttgggatgctctttcagcgatgtgtgtagtgtgtttaggaaattttcagacaaatcggggaccacgaagagaacgccgatgcacacctcctaaatacatctgtaccccgcggtagtacactctacccgtggtagataaagcggattacgcgtccgctaggcacatttatgcacacagtgttagcgtggtcataatgttttgtatatctatcattagaaacatcagcactttacaaagccccctagaaattctgggtttcggtttcagtttctcttcgaatgacagcgtttagcctttctggtctggcaacgctgcatctcgcgctttctcgtttcggacgatacttagttttgtaatggcgggcctgttttagcggagctgggtgacgatgggagaattaagttatgtttctaaagttgtcgtaccactcggcccggtctactgtcatgctatgtcgtcggtcactagtggaaacagtttacgaatagaaacgcacccgcca
XP_040069913.1	LOW QUALITY PROTEIN: cell wall protein IFF6-like	8032227	NW_024609846.1	11041432	11041441	+	atcaccgagtaaaccaatgacatagcagtgaatgcgcgcgcgtgattcatttacccggtaatagcaaacatacaaaaagaacgaagccatgacgattcactttggacgccgtttcacagggtccataggatcgttgcgtcgactgctgtattgaaagatctaatttgtatgaaaaatttctttgtctaacaaacacctatgaatcatacaagatatataaaaacatataagaaccagatcagaactaaataatatatataagaacatataaaaaccatataagcaactcgggagaggtttcttatatggttcttatatatcttgcatcattcatatgagtttattggacaatataaatttctcatacaaatggcgttttcactagggtgcggacatactatgagtgaaacggagtatagggcgttcatccgaggcgggctgccagtcagggatattataaagtgagaacagacgttgacctatacaagctggaatagtcactgtcacgcgcgcattttaatctcatcaacacaaaatggaggttcctcgattatgctctcatgttcactctaaaccgctaccgacgccacgaggtggtggcaccaatcggttagcgtcaaaagcgcaccatcatggtgctcatcgtgcttctgttacgtgttgtatcatggctgaatcaatcacaaactgaaacggccaagtgacttgcgctttttacgccgcttcatctcgacgctgctggcagcatcggctgcgtagctgaaacagagtattgctcactttagcagacatcacatattgttcggacaggttaggaagtgagtggagttgccctttaatggcgctctacgaacgtgaacctgcagagggggcggagggggggggggggggcgggggcatacatactcgagagcagatgatggggggatacacaatgatttactcgttctattaggaattgtttaagtgcataagatgcaacgagcactattagcgcaaga
XP_040061821.1	glutathione S-transferase 1-1-like	120836812	NW_024609846.1	11929590	11929621	+	gtccggatcccaaaaaataacgtgggagagaaacaattcgctctttacaatgtattaccgtctaatgtctagcaaattgtataacagattaggacacacgaaaatagatgtggatatcctgtctcttagtgccgcggaagctgcgtgctcgttgcaccagtcaaccgttggtcttacatcctgtgacaaaaagctctcggcgcaaaatcacacgcaaagagcgagcaggcgatgactcagcttgaaagtgaacgtatcgctgtctcgatgacagcaataaaatcgagagataaacgcgggaaatgttgccaatcacttgttcgcgctcgtcgcgcctgcgtgcatactacttccgctaccactgactgttataaaagtaagtgtctgtcgggtcaaggctgttggtccggtatcgcctttgtcgtcatgtctgtggtactgtacagctgcgagcccagcgtgccttgtcgtgtggtcaggatggtggcccagcacatcggtattgcgctcacaatccaagaggttgacattgctgccggcgatactcaattgaaagattttctcaaggtaaagtaaggcgagcgttcatcaagtttcctttcatgcatttgataactgttcattctttcatctgggcacagcggaacgcgatatctggggtacatatatgttgcgatacctatgttttggactcccacggcgacaatggagaaggaagtgacgtcaacaacgcagcaaatgcagattggatgttgattgatgagagatcaggcaacatccaatctgcattcgctgcgttgttgacgtcacttccttctccgtagtcgccgtgggagtccaaaacatgcaacatagtgcccctggacttgtatgccttgttgaaaaagtgaaccttcacttatcatgcttaattgttcctaaacggatgttgcttctgttcaattcgcttgtgcttattattgcttttttctagcttaaccccgctcacactgttcccacta
XP_042146570.1	protein ABHD11 isoform X3	8031096	NW_024609846.1	12116553	12116786	+	ggcggttgtgacgcgaaagacggcggtaatggtgggaccacggcgggcggccggacggctcccaagaaacgcgctgcgcaggtgcgttacaccaatcacgtggacaccgctgagcgccgagaggcaacgttgctgacgtcatgtgctacgctcgcccggagaagtgaaaacaagcaaaagggggccatgataatgacgtttagctgaatgttggctccgcccatgccgtagccttgactgcgctgttggttgtgcctgaattcgcctgctcaagtcagccgatttcggcaacttggcgagctgcaaagtttgccggaccgtttaagaaacatttagacagaactgcgtcgtaacatttcacgtgtggtcttcctaggcgatactgaagaggaccgcattgttttttcataaccaaaaatgaagcggagttgccctttaaggtacaagtacttcttaaccccagcttttatgatgccttttcattcccctatacagcgtttcttttaaaattggtatgcattgccccaagggtaatcaaggatgcatcaatcgttttcggaaatggcggcgaatattggattaagccaagtggccacagagtacttattttcggaaatggctccaaattcagaagtccctccgactttttagtttggtgccacttgaactggcttacagccaaggagcactgacaccagaagtcatgtggccgtgttactcttttttttgccaaacaacgcatttgcaacttcttagaaatcacgaaaaatgggtatcatatttcttttctattttttaatattgtgtgtgtgtcttggatgacctacgactttgattaaatttggtggttgtgtctaagctatagaaaacaacaggtgaccacaaagaagagagtgagcacgactcaagccggccaattcttgatcggtggttttcgggtgaaaagaaaacaaattttgagccgcaaaatgtgttctgggcagtgtggctctcatatgtaa
XP_029833854.2	YEATS domain-containing protein 4	8035460	NW_024609846.1	12248791	12248853	+	ccatacaagttcatagtttcttgccttccgatttacttcagtgcttcgcgcgaaagtactttcaagaacaaaatgttcagctgggctagttggtccatgactggataggagcaccgaagaacagggacgaagtgaaggaggtaacgacaacaccgaacgcttttaagaagggtgtgcgaaaatagtagttttattttgatgctttgattcaagtacgctgtgaaggattagcaataaacgacaggacatacacaagtaagtcgcccatactggagcgtaggtttgaattacgcgccaatgtcagacgccgccgacgcaaaatggcctcacgccgccgccggtcgaaaagggaatctcgtatacaatttttgctcagcccctctaccctctaatcttttcagcacgcgactgtgcatttgtgaaaatgggcaacgaatttgcgtaggctctctaaggtttgagttgcttctctcttcaatctaggcttccacggaatgacaagcatgatttagcggatttcaagtcctcgcctggcctcattgggcaagatggcgccgatcaggacgtaagcagcgtaaacaacggagtgggttatcgacgtcgtaataccggtaaaacattcgcgtatcattagtttaatgtcggttgaatcatcttggcggtttcttaaatagtgctaaacagagtaagtcccaattttttattgtcaaatgtgatagatcagagttgtgaatccttttcgatgtgatgacatcagtttgaatgagcgttcagccgttcagcgacccgccgaaattcctaatgatcgacgtcagtggtcggaaatgacttggaaatagactgcgtgtaactctgtacaagactcgcgatgtggaactctgtaggtctctcgctttcattgtctttcagagggactattaagtggcggcgagcgtagcatgtcactgatggatctagccggccgcgcctgaagatcgcatcacagttgggcccccgtctga
XP_042146782.1	putative nuclease HARBI1	121836111	NW_024609846.1	12869394	12869614	+	aacagcattcacctctatggaactaaaaataaaccatgtttccaaccaatttgtttttttgtgcagcggtttctgtgtcggctttggcgtgaccgcgcgcgttgcattataggacgtcagtttccccgctgaatgtagagggggaactgaattggtgttgaggtaacatgacgtcaacttccccgctaaatttagcgggaaaattcggtctaaattttcgcgcaaaattttgagggaaagttttcgctagaaagagaggagagaggggtgcgtagcctcccctcctcttcctcctcaagggttgcactctaatttcatcttacagggaattctaaacatattcaattttttaaatattgataaattaattcaatcataaaaattgcaacattgaaactattctctaacctaatttgagagatgtatatattcacccatcccctttacagtccgtgacaaccgaaacaacgcagagtgcgccaggttccaggggccgcttgctcgaaagagttgagacacaacttgagacagtctcagccgagaccgaacgtgagccacttgctcgaaacgaaacttagtctggacttgagactgaaaccgagtctctgactcaagtcgtgtctcaagccgggagacagccccgtagcaaattagctggcggccgatttaagacccaaactgagacccaaacggagacccaaactgagacagtctcagaggttagccacttgctcgaaacgaagcttagtctggactggagaccaaaaccgagtctctgactcaactctagtctcagatcgtgagacagccacggagaaggctcactggcggtctcagagtgaacaaaatgtcggacgtggctacgacaagtcgggtccaagccatctttgccgcgtggatgctgtcgcgggaccgtgtattccgcgaccgctttcaccccttcgacgttttcgacgaagagggcctccagcgtcgttttcggtttggccgcgatgggatca
XP_042146701.1	uncharacterized protein LOC121836074	121836074	NW_024609846.1	13009859	13009943	+	gcttgcattgcttaatgtcacaactcagactgcgtttttttttgttctaaacatatgtttaggcattggcatacgctgagctgcctccctaagttgcgctgattgactctccgggtgttgtgcgtggaagtagacgcacaggctttttttagagtgcggcccacgcattgtacacgagcgctgtgtcactcggacgtatgtgctcgccaacaatcagtaatcgttgacgaatattcgaattcgcgttcgtggccaatgagtcacggcgtgacggcacttatcctaacttgcgaatgacaagttccgcggtgtgcttagaaatcgaggaagaagctcgatcttgtcccatccggtgcccaagcacgtcacggccatgtgacttctcattttgcttttcgggccgaggattaaagctaaggaggaagaagttgaaaactcgttttatggtccatttaatgtaaaccggaggataggcggtattctctggccgccatatttgagggcattgtttagagcgcgtactcggaaggagctcacattaataggctgctaagacaggcagcctcgacggcgtggaatgcattttgcaaaagaactatggaagctcgccatcagcacgcgcctggcagtcgcgcacagagctatggccgccagtgaatgctccctattcacagtggctcgctagaggcgattttattttgctcactatgggcagtgcacgtgctacccgcgcggttacgttttaatttacatagtacagaaaagattggcattgcacatgctttcaccagcagaggaagtagaactatcctcactctgggttgcgaaaaatgtccaccaggtggcgatactcaaacttctcgctacgtcgcgaataatcataatccgggaacgctcgttgagtttgttgagtttccgtgttcaggacgaatctcgaaacccttgtcgcagggtatggaactacgccgaggaccgccttggtgctcacccaatcagaaaca
XP_040067973.2	vitamin K-dependent protein C-like	120841177	NW_024609846.1	13358171	13358254	+	gtaaataatttttttaaaactttcccctggcgcatgtcactttaatttttctaaagagcgcgaacgtagccaacgaaggaaatatccaagcaaacgacgaagctccgaatacgatgaaaaaaatcttagcgctctgcgcaactataaacgtgacgtttcacttgagccttgtacttgcaaacattgcatattttcacatttagttgtattcttagcttcgtcatttgctggcatctttatactgttcgccctgactggtcgtcttcgagttctccaggaacgtgaactcagaaactaccatagaggtgtactagcccctacaccacatatccttgcctttgattgtttcgaacttgttatccgaatagatggaagtacaaatttcctcaccagaggtattttgaaggcacctaccaccgcgtgaaacatttcctggcatttggtaagtgctccagacacgcaagccctcctcgtcataccgtttgtgtataaatgtgacgccgtctgtatagagggcaaaacatctgagtttttgtcacattctttcttaaattaatattctgttttcgtaattctactacataccatagaagccgttagctttaaggagtttttgctttgcgacgtggaatggcagccgtaagacgtatgcggagagccagttcgtctgctttttgcataggggttgcgatgatgccagaacgccgagctcttcttggctgactgaaagaaatagtgagtagatctcaaggcttttagcattcaggtatgtctaagatatttccaatgagagccaatcagaactcggcattgttctgacgtcaccgcaacccctgcaaaagaagaaacgacttgctgtccgcatgacctttatgaatctctgttaggtctgagtgagaccttttgcagtttcgactttgattcacgcatgagcgttgctccttctctattgtgcagaaataaaagcccagccacgatccgtgtccaccttggtgctcaca
XP_040067952.1	chymotrypsin-like protease CTRL-1	120841161	NW_024609846.1	13379637	13379691	+	tgctcacgcagatgtgacctgtacgggtgcggagcgaccgcatccgcgtcaagtaacttttctgggcatgcgccaggtcgacagcagcgccaccgcagccgcctgacgtttgagccaatgctggggctcaaggaacgcaggtgtggcgacccgtggtgccctgttagcgctccatggcccatatgagtgcgacgcttacttatcagaacgccgaaggacaaatggggaagcacggagtgtggacgtgcgagcccacgccctgcgtttctttttgagccttcactgatcgttgcagtggtggtgcaccggcaacatttctcctcgactgcgatgacaccagaactgcatagggactgacaaactttacgctctttaaaagtacaacacaacgcagaagcgatacaataagaagagaggaattaagcgtcctcagccgttgacattcgacgtcgctgctttcgctttggcgtcccgaacgtacaaaacagatatcaacggtcaacgtacttgttggacgttttcaaccatggctaaaagcggtaaaacgacgagcacaaaagagaagacaagcataagctcccgtgtttgtcttagttcctcgcgctggtctttttagcggcttgaactatgattcaaaacaaatatgagaggcgaccttgcattgcctaaaccaacttacctgccgccgtggcaatcccattatgtgatagccgaacaacggtggttactgcgaagccaatgtcaacatctctttctatttgcgcgaacagaggcctagcctgcctatgccccccccccccccccccccccccccccccccccccccgtcgcgtgatggtgtgttactcgatgctgctgcggtcacgtcgctgaaacaatcgcacctaagcgacagaaaataaaaaaaaaaaaaaaaaaaaaacgacgtgttcgttatttaacggcccatttttgtagctatcaaaggacacggctaaggctgactcaatctctccgaaaaa
XP_040067972.1	uncharacterized protein LOC120841176	120841176	NW_024609846.1	13411820	13412506	+	gcgtgaatccagaaacattgcgcgccactagcgtcgaaccgcaactcaaagcacgtggagcgaaggcgcgcgctgaaaaccccaaggatcctgggtccaattcatgcgacctggaagacaagacctgcgtcattacctcccaaacgtcatcacctccgaaacgtcatcacaatgccaatccacgcaccgccccctagcgggtcttgtagcgtctcaaaacgagcgtgacgcaagcgtgcggcgacgccagaaagaaacgcgtctaccgcattgcggcccctctcgtccctcttcagcttgttttttttcgctcgaggcgtgtcggggatttaccaatattgacgtcatgggccttgtctgtgatcaagtcaactttctagtgcacaggctatagttattgggcgtggcgttggcccgtgctgatctgagcgagcattgaatataccggagtgtgatcgcggtatcactactgcactaccatgcattaaagtccccaagctatgcggagagcaagtcgcctgcttcttcagcaggggatgacgtcggaaccaggccgaactctgattggctccgattgaaggatagtgggtagacgtcaaaggaagcttccttgaagtctacccactatccttcaatcgaaagacatcaaagcctggcgttctgtcgtcaccacgaccccggcaaaggaagcagaccaacctgcactccgcataagacctacgcgctgtttccaaacaagcccgcatttgcccacagtaggtgtgattactacgcgtgcgcggcgagtggatccaagtcaagggattattccgcgtatctaccaggacgacagcagcgccaccgcagccgcgtgacgtcaacgtttgtgtggactcactgacagctcaaggaacgcaggttgtggcgatcatctgcgcctgctaacgctccatggccaatgagatagcgatgtctgctaataagaccgccgaagaacaaataagtgaggaaggagtgttttg
XP_040067950.1	chymotrypsin-like protease CTRL-1	115316313	NW_024609846.1	13466343	13466478	+	caaagatgccagatgtcaaccgaactacaaggtagtaagcctaactctggcacatctgtggcgattttgggccgaaggtgccagatgacagtcgaactatcaaaaagtgaagcgtaactttggcattagtttggcgattttggcccgaaaatgccaaatatctaccgaactaccaggcagtaagcctaactctggcatttgttaggcgatttaggcccaaagatgccagatgacagccgaactaccaggtagtgaagcttaagtttggcatttctttggcgaatttggaccaaaataaccagactgtggccaagggaggtgaggtttggctctactttgggctttttcgggcttttcaatgccctgaactcccagaaaaagccagccccgaactcggtgctacctgggtcccctcttcttgctcggaaacgcactcagcaccttgaaactctccatttccaccaatctcttaaaattattaagttcgacccacgtaccttcggcctcgtccagaaacgaaaaataccgggtagaggggtagctttgacatttcaggaggggtttcgaccccccgaacccccccctatgactacgccactggcgcccgccaataccttttgcaataaaacaaaaatcgtatgtttcgcatttcggctaacagtctcgcgcggtgttcattgctgacctcaggtgccatcgatattgttcttgttttacgttcttccttccatctcaactggggagcatcagctagtatgttgccaatactcgacaaaatatttttttttcacactacggcggcagtctgtgcagatcctctatcgtaactccccgtgtggaaacagcaaaccagcggtgtgcgataagcacgcctcttttttgtttttcccctatcaggcaaccttcgctatatgcgccggtacgaagaataccgatatgttttatcttttgatcctctctgctgtttgcaggaactcttgttgaatagattgtgcaagcaa
XP_040067981.1	chymotrypsinogen B-like	120841186	NW_024609846.1	13508440	13508512	+	gggagtgagagtgatggggtgattagacacgtgttctaccattctcagaaaccatttcttagtatatgcattttcataagactttcttgtggacgaaaccccgactaaattgacagtagttgagtcttgaagaaaatagtaaaatttatttaaagaccgtaatactgtgtcggagtatatatatacctattccgatatgccacgccaagtatctgcgacagtttagttatcaccgaattggtatgataatcttaagacaatgtttccttagatagaacgcgtaatgtcttgaaaaaaggtacaatctcctgtattatgatcataagacaatgtttccttacatatgacgcgtaatgtcttaaaaaagggcacgatctcgaaaggggcagattttaaagtaatttctttccttatgactatactcttatttttaccacaaaataagtgaatttcgagatgtccgcgcgaaaattcataatcacgtggatctaactgatttgaaaaaattgttataaaccaatgcaataatttcataaacattacagatgtaagttggcaatcggtcaaggcaatgaagttcgcatacagagcacacgtcaatctggcttctttactttgttattaagacatgccagtcctatggttcattagcagggcaaaattgaattggtttattgcgttgtcgaaatttcacaaatgatagatgggcgtatgctggaagcttcttcacgtggtaggttgcgttgtctgtgagctgccactcctagtttatttactttgttttattccgtgtggcctttcctaaaccttaaatatttatcgctgcattttatttatgcttctttaagtctgccttaagtcaacaaacggaatccagaagaaggtgcctcacaacattccacaaagataaaacagaaaaaaaattgtattgcgaggtctccatttaaagcaaagttccaagcgtacttcgattcacacgcctcttgagagaagtcgtaaaa
XP_040067978.1	enteropeptidase-like	115329822	NW_024609846.1	14183361	14183409	+	ctagtccatcgctttaaccactcggccacgactgcgggacgagtagagggctctgagatatggtagtaactcaagagctggggatgtcatggatgatatgttgcaagcagccgctaaagaaaaaaaaaaaaatcagcgccatcagcgctacctatgaacaaaatcagtattcttaacaccatcagagcttcgccccaatcaacatcattcaccacgtggacatgcggtaattttttttttgtaacttccatgaagtagcgcattagatacagcgtaccataaattctttcccccaactgagtaataccaactctatgaaaacccgtgattaatcgaagggcttaattcgaaccaaaagctgaagaaataatctgttaggctctacaatcttcacttaaaactggtctttaggacaccatgatatggagtctgctaaaacgattgtttgagacaacgggttcattcaactgtgttgcagctgcgtagctaggaaacaacatgcgtcacaatgtacagccatgaagacactaaacagctccacgctagtaggcgattttttttttgtggtttttgaggagcgccgaagtcgtagtttatgttcgaactagcgctgacgtcaggactcttccatttggagaagataggggagagccccatctgctccacatgcgccgcttcgagaatcgcctcgccttttcaatcatgccgtggtgactctggcacagatgataacggcagttcgcgttgatgggctccccgctatctgctccagatgaactagtcctgacgtcagcgctttttcgaacgtaagccacccgtcaagagctcatcataaaaaaattgagaagcccgcttgcgaggggctttttaggacctacataactgcacctaactacagctggaggtttctcctaatcatcgatagctgagatataagaagtaaccttgcttaaacgcttaaaaccgaaagcggcgtgttgtcgccttgtaggtaggaaata
XP_040067965.3	uncharacterized protein LOC115330896	115330896	NW_024609846.1	14699935	14699951	+	ctcttgtacactgctggaaagagtgtggggaggtacgcaggatgggctgcgatgttgcttttggcattattgacaaaatgctctgaacagatcctggagctgctgtttggtgcccattctgagccatctgtgctgcaagagtaatccaaatacatagtcacattaatattttcattgcaggttaacactcgtaaggactcaaatacggcacaaggaatatctttttgtaactcttgttttcataaacttagtagaaaaaaaattcagatgaacacagaaaaatttacacaaaagccactttttcttcgggaaaaaattccgtaggaccattttaaccaatttggtgtcgattaaagacatcgcaaagtgacaaagtaccgatcatctatcagaattctgcgtcaaggcggcaaggaaccgaaaaaacaggaacgtctcaattcgaatgtgttacgaatttccttcaccccgctctgtttgcggcagaagtcttcctcgggttgcctcagtttttctaagtcatatatttttttgcaccgatgaattcggagagcagtctacaagaatagccacccgtatacttagtacgaccgcagggttcttcaccaaaacccaattttaagcgtcaagcgacagcgtactcgaacactgcattatttcggcttgttggaacacaccattgaacggttatactcactttacacgcctgacagccgagatccatttcttacgccgttccttatcccacggttgcgaaggaaagcggtgcagtttcacttgtccgagtccctcgttgttatgacagttcttcacacagcagtaccggtacgtcttccgtttcgtcttggtacggcgatttacgtcgtcagagggttcattatcggcgtgcttacttttgaccggtgccatgaaacttggtacgcagacttaacacgagcaaaggaccgtagcagaagtagagcgcgcccaacgtaaacaacgcgtacgtacggcgatgcaaa
XP_040067962.1	uncharacterized protein LOC115319313	115319313	NW_024609846.1	14811826	14813058	+	cgtaggcgactgccgtctttccaccaaacgcttataccacaggaccaccggtataaccaaattatacatgcagaaagacgaccgccatcttccaacaaaaacgtcatcgttcaccaccgctatcgttacatacaccatacatgtcgaaaaagaacataagccacgtttacatgaatgcgacttaatcgtattgaatccagttgccgcattccatatgcggccatgtaaacggcataatgcgcacagcgcatcgcattaaagtcgctagacagaggtggatcgagatgtcgagtgcgcattcattcagcccatataaacggagatcgcatcgcattttggaacggggaggattatcggaaggcgctcgctgcgggagcgagtgaacagctgagaacatggaggcggccaatctcgtcggcggcgcggagagcggtcccgcaatttttttcccgagaacaaacgcaagcttttattgtgatcataactaagcggaatatagcgtagctgctcggtgtgggcggccccgtccaaacctttgcgaagtacgacttgcgtgtccgaaggggtcacaaagacatcggtgcaagcacgaacgacaccgagagccccgagcactgttgagcactgcatggtagcgcagaacgagcagctcctacctcggtgccgttcccggctgcgcaagagcctctcggactcggggtacggtcgcgatcggcgagttctggcgcggcgaaacgcggaggcttcctcaaaggggtccatatcacaagagcgaatgacattttagcgaacggcgacatttgagcgaatggtcgttttagcgaataacgcgggcgcgcgttaacccatccgtcgcgctgcgctttacgccgcttcgcggcgactgtctacggcaacgcattacaaaaatatgaactcacttgacccacccgaaaacgccgcttcgcggcgtccgactattcgactattgagagggcaaggcagcactcatgtgtgcacta
XP_040067957.1	zinc carboxypeptidase-like	115329814	NW_024609846.1	15006042	15006046	+	ccaagggcgggcgccccgctgcggcgagacgccgaaacacacttttcccgagcgaacaagtgtgttggggtcctcgccgcttcaaaagctctgcgtccaggttctccgataaatggctctttgatgctctgtgctaccagatcctcgagctccaaatccgcgaccgggcactctatggctccgtcgtcgaactgttgttcatgacagacgataaattgctgtacccctatctcgggctgatggccgcgtgtgtagacttcccatagccactgataccttaaaaagtgcagggcctataatgctcacgtttctcgctttgtggttcgcgttcttatctgccaatgcagcattctcattggctgcgaggtgacttgctatccctgcttttcttcagctgtaagttactacggcgactgacaagaaagactgtctatagtacatactttatgtccattcgactctaaaaggtccatgtctcagcatttcaacactggcgattttcaaggcggctgcagagcgcaccacttccacagccaagtcctctgaaacaacgttgatctctgaccacgcttgcgaaaactaacatttacataagccttttatgttttttttttgtttttttttgccttttgtttttgtttttcgtttacatgcacgctcgcgaacatgtttggaaggataaaaacaaacgcctttttaggacagtggacgaagtggcgtaggggaatcctcgtttacagatactttccttttaatgtttgcagctgaatcaaatgtgtgtgtaggcgggctcagtgccgcatgcgtacgcaccgatctcttttctgaaacagttttgaaaacaacattcaatctctttcgtgcacctggtttgtcagttgttaaaagttaggctcaaaatgttctgttatgtgtttactttttagttaatacgatttcgagcgataaacgaggacctgtacaacgccacgttgccgctcaaaatcgagtgtatgaggtca
XP_042146931.1	chymotrypsin-like protease CTRL-1	121836176	NW_024609846.1	15649767	15649869	+	gaatgacggggctgataaaaaagagttttagagaaccgttttcgcccatccggtgcggtacgatgtgctctctgatacgaactgcgcatttgcgagtcttctgcggccttaccgcaatgtgccgttcgaaccgtaaatcacgaccaatcgccgacatcgacagtctcgcttcgttacaaaaacaactattctgctgacaaagggagcctgccgagacttcatacatgaataaaataactcggggtagtgcctgccaggagtgacataggtggcagcaagtgtatggagttagattcagcaaataggaatgaaacttcggaaccaaacgcgatagaggttcgtcttaagaaataattcaacgtttagtaaatgccagacacgcttgcgcagaagctcagttggttgaagcgctagttttggtatcgtaggaacgcgaagatggaaggttttcaatccgactgacctgcaaaatgttgattttaatgttattacacatttagaatttattacttaaatacaaacattgggacgtgcaattcgggcacttatgacccatttctacagctgccgttatgactatcagggttgtctgtagtggcgaccaagttagcaacagttttttttttttttttttcatgaagacatcacgatacttgctttaaaaattatgcgtgaattaaagttttgtgttctaagtctagtcacatatgtcctataaaacgagcccactgaatactgggtgataagttttaaaacgaagggcacagcattaacgtgagaagtgtttatttttttttttttccttcgtggccgtaccacgtacacggcacgacgatcggttcgctgaaatacgaccgcgatcgtctgctatcttccgtaagcgatcgcaagagcaacgtgagccccgaggcgattggggtagcctagcctcctcagcccaatcgcgagggcctcgtcccctgacacccggagccagccgatgtttgtccgcgtctccggga
XP_042146948.1	uncharacterized protein LOC120850863	120850863	NW_024609846.1	16689699	16690436	+	cattgtaccgtcttcccaatttattttctgtccaagataatgtctaacataccgtcttttaggctcttcgattgagggaaagcgaagcacttatagtttttgcaaataataaatatttagtgatttacttagttttgtgggctttgcgcacgaaatgtctgcctttattttgttggatgaatagaaaacaagaataattctacttttcgggttttgacaaatcggcaccctcccaagtcatcgacaccaccaccgcgccccgctctctttgtcttccgtcatggatcccactgaggtgacatcggaaagcgattcccctgattcttcttggacaaaacagcctggtgcagccttaccggcgacaccaaagcggttcttcaagaagcgcaagcgaggccgggttttgaacagcggccagcgggagctgatcctgaacgcttacgttcggacgcgacataccgagccagacttgacagtcaacgaggtctgtaaaactgtcagccggttgcttggtgtcggcatgtcgagcgtccacgagatcaggaagaaggcgaaggagaatgacggaaaggttgcgacaccctctcgaaagcgacctgcgagttcaggcaagccacggctcagcgtgaagtacggcgactttgtgctgtgtgcaatgagttcttgtctgcaccgtttttttcgccagaacgagatcccgaccgtcgcaaagataatggctgagttctgtgcaagccctaagctcccttcgctgcagaaatggactgtgcttcgccttctgcacgacattggcttcgagcgaaagaagactggtcgaaactcgcgcatgatcgagcgagacgagatcatcacgtggcaagagaggtacttgcgggacattgcacgtcacaagcaagagggtcggcagatcttttacctcgacgaaacgtgggtgacggcagggcacactgtctcgacggtatgggtggactgcaccgtgaccttgtcccacgacgccttca
XP_042146950.1	uncharacterized protein LOC121045728	121045728	NW_024609846.1	16926294	16927538	+	cgccactgcagctgcggaccgccagggcagactcctagaccaccaggagagcacgagccaggaacccgcccccccccctccctccgtccctcaaggcatccaaaaataccgacgccgccgagtagtctcttagcggtgacgcggcgcgtcaccgctaagagaccttctagaccggctttccctgtccccgtcccccacgcaaccccacgtgccggcgagtgtgcccaatgaggcagtctccacacaaacttcttttttggtcgaccaagtttcaacccgcttggacattgtttcagatcaaccagagcctgtagctgtaaacatgaatggacaacaggtagttgccgttgtataaaatgtagtggccccttcggataccttgctccaggcccttcgggctgcagacattctagtcactccccctaccgagtccactggggagtaagagatttaagccatcgcggcagaccgcatcctaaggtggcccgaagaccaccgaacacctgctgagactcctcttgaggaagaggacggtgccgatgatgacgactcccgtcgccccatttcgcttgattcaatccatcggcaaacagttggaccccgtgcaccccctcccaaagttaactgggaacctaccggccatacctttcatttttcctggttaattattcaacttctcatgaccatttgcctgctatatattgtttccctagacgtctaactcaaatgcggagaacgcatttgtgcacctttcacagatttgtaaaaagaaccacaacgagtctgttcgatataaagtagacaccctgcatatagtatggtatatacaaggcgtatggttttaattcgaccatatatattgtaacggaaaaggaaaaggaagaaaaggacaagaagaagacgaggtcgtgtggagaaggggggactgaattatgggttgcccgtttagcccatgaactgagacgcccgcaacatttggtggcagcggtgggattacgaaa
XP_042146890.1	uncharacterized protein LOC121836158	121836158	NW_024609846.1	17199823	17199902	+	attatttgtttgagacgaagaatttctctgcaaaggtcagcatcgtcgccaatttcggaaaggagttcttcgtccctctgcttctggattgtatgtttcttctaaaacaagaaagtcgaaatagaaatatacgtgtttagcatctttaatatattcagcctaatatctcagagaagcattcttaaattgtgttcacatattaacaattgggccatgtttcaaaccgagcttttactgtactccgctcaccattaagctcacagggtggtgcagcccatgtttggcggaccggacacttgcctggcttttatcacttgatcccccctcttcatgtgagcatgatcatgtgacacaatacaaacagttgactggtccacccagctgggagcgtccactgccctcttagttaaggggtaaatgaagtacagcaatgcaatggtgacaacagcactaaactaaaacttcccgacaaaagcactggctgttcaggtttcttttgccactgcccgcttggccgtgtaatgttgttgcccacttaatgctggcttcggcgttgacacttagcttcttggcacaaaaagcaaaaaacacttgaaaacattttgaattcgtaaattgtttatgggtcaaagaaaatagagcattccacgaaccacaagtaaaactgcttgttatttatgagcggccttccttatctcaacgctcaactagagcagtaatcgcgcttacagtttgtagcggaatgctgccagctttacgtagattaagcaatgaacggcgttgaccctgcaatggctggcagacatgtagtagtgacgacaaaaatcaaaagcctctcgaatgctgtttgtacacacaatagcctcgccatagatcagctttcttctttcagatagcactaggatccatgatgcggtgcggtcgcttggccttcacgaatcttccatgaatgtacggctgagtttacggaccgtgggaagagactaaaaaaaattatttaa
XP_040079491.1	uncharacterized protein LOC115308964	115308964	NW_024609846.1	17274540	17274899	+	gcacacatatcgcttggaacggatccctgacattaataacctatgaaacaagtatttgtgttttaccatacacaacaaaagtcgcagaaaaaaatttaaaaagtgagtagcgttcactccctcaacttgcagccagaacaagaggccacgtgatctggagccaatcatatgccgtcaatgttgatcatagccaagcgctgtggttggcaaggcacaggacacgcgcttagttccgggcattgttatggttcggctttagtcgtcattgccgtaactggacacgggccactacccgaatgcttgtccatctaatgattatcatgagcccaaatagagtgctcatgcaatgctcgggcccaatatatttgccgcattcaaataacctcactgggcggtactccgactgctcagctatgtcatcaaattttgcgaaggagattgaacgaaaatgctcgcttttgtccttgaaattgtaccgcaacaaaggagtttcttggcgttaaaggggctgtgcaacaatattaacgttgaaagaaatcgcagtttgtaatttttatcctatgtgctttgccctaagtgacaaaaaacacccaaccttcctcggaaatgttgcgatttcactaagtaattggacattataaaactgttttttttaccggcctgcagccgcactgcggtggttgccggaaccacagggcgcggccggcgtgacgctcgcgtgacgtcaagtggggaacgtgtaaaacattggcaagttgtgctattatctgctaaacataaggcttatttttagaaatcttgtcgtattgacataaacaaatgtatcaaaagtatcctaccattcacgaaatattattagtcgtcgttttagtggcgccatctgtcagatgtcaacaaaaccatttttgctctgtggcgtggctcacttgctcatggcgtgaggaacgagcaaactttctgtttcggtctctagttcgatcttccgctgctaacgtcgacaa
XP_040361161.1	glutathione hydrolase-like YwrD proenzyme	121048650	NW_024609846.1	17830581	17830682	+	gaaaattggaggcttcgtccgaaaaatatcttgcgctctggatctcaaatcgtttccgattttcgcaaggggagaagcctagctgccgttcgaatttcgttcgtggcttccgcagtgtagtcggtcgtttttcgcatcatgtggcccggcctttacagttactatgacttgccacctacacaagtaaaataatagtaataaaaatatttttttttttcctagctaccaagttgaatccagcaaaatactatcaccttgtgattgaagcgatgaggttggcctcagaagacggcttgcttcacgttgccgatccacagttctcgaatatagaccaactgatacggaaggaccatggcgagaagaggaaaaaactccttgatgtcgagaggtaaggctgtgggcatcatggcacatatatcgggttcgttcttctttaaatatctgtttcttctaacggtgatgggtgaagctcactatcgaagcatctacaggctcggcttacgatgatgctcgattccggggaactgctcgaggttgaacgccgagcaacgtttcacaaggaggctgagctacttcagaggttcgaagaagcaagtctttggcagaaacgtgaactccgcttgttccgaagttccagcattattttcctttcaaggcatgcttatccaaggtatgccacgttgtggcactaactatgtcactagatggcgttggctatccgcccactccctccgattttcgtgaaatgtcactgtagtgacgtcacagccgtaaagcggaggcactgcgaacgccttgaagttatctacttggtgctggctatggacgttcacaagagatgttttctttctaaacgaacaacttgaagacgaaacaaaacatgctatggtgtaaacaacgtctcatttttaccacttaataacgctccgattaatccgctaggttcgtgcccctctgctcgaaggacctgcccaatggtaaacagggcggcactaccttca
XP_040070054.3	zinc carboxypeptidase-like	120836245	NW_024609846.1	18687965	18687973	+	gcttctaccgaatgtttagctatacctatagcctcctgtatactgacaaagcttggcagatcgccacaagaagcggccgccgaaatggaaaagctggagtggtagacagcggatgagaggagagccacgtggcgggaccccgctgcggcgagacgccgaaacacacttttcccgagagaacaagtgtgtttggggtcctcgccgcttcaaaagctgtgcgtccaagttctttgagaaatggctctttgatgctctctgctaccagatcctcgcgctcgaaatccgcgaccgggcactctatggctccgtcgtcgaactgttgttcatgacagaagataaattgttgtacccctatctcgggctgatggccgcgtgtgtagacttcccatagccactgataccttaagaagtgcagggcctataatgctcacgtttctcgctttgtggttcgccttcttatctgccaatgcagcattctcattagctgcgaggtgacttgctatccctgcttttcttcagctgtaagttactacggcgactgacaagaaagactgtctatagtaatactttatgtccattcgactctaaaaggtccatgtctcagcatttcaacactggcaattttcaaggcgtctgcagagcgcactacttccacagccaagtcctctgaaacaacgttgatctctgaccacgcttgcgaaaactaacatttacataagcatatttacattttttttttgtttttttgccttttgtttttgtttttcgtttacatgcacgctcgcgaacatatttggaaggataaaaacaaacggctttttaggacagcggatgaagtggcgtaagtggaatcctcgtttacagatacattccttttaatgtttgcagctgaatcaaatgtgtgtgggcgggctcagtgccgcatgcgtacgcaccgatctcttttctgaaacagtttggaaaacaacattcaatctctttcgtgcacctggtttgccaga
XP_040070059.3	chymotrypsinogen A	8038011	NW_024609846.1	18797004	18797100	+	aaaggtacagcacggttccacagaagatagcatttacaatattggagtcgtaatagaataatcacgtgctccaattcctgccgaaaatgcagtacctcttccaaaagggagggtttgttaatcctcttattgatgcaagtgtttctggtctctcatttgttcctttttctattgtattgaatctgtatatgaggtatgactctcgctgtttgcgcttctggtttaatctaaatccagtttccactgatgtcactgataatgcatcgaaaggatgctctaggaggcggcggtatattgaaggagggaggcttgaattagattaaaagagagtcctgtggttattgaagcgtagactaaaacgctctctcagtctgtcctacgtattgcatttttcatactctatactctagcaagcacgtttgaggagttgcatgtcagttcccctccaattttcattgagttctgcgaatgcgtgcttctggctgtgtttgtttgctgaatttgcagactaaacaatgctgtgtattacagggcctgcattcgttgtgtcgcggcgtagagtttaacctaaaattaccagcgtttctctaacgttgcgtgatcgtctatagatcactcactgtggggagatctatgtatataaacgatcagataattctgtctgtttgcggcatcaaatgttgcctatagattgcagtcagtctgaaccacgcttcggtgtacattaactctagtgacctgggctgacttcacaatttttttgttgtaaactggttgcttttgttggctataatatgctaacgtaaataacctttcgattgaaacctcgattgtatggaaagctacagttagtattcattgacaagataagaaaccattaagcattttgttgacggattttgacacctcgcacacaaaagtgacaagtcgtgggtttcttgtggttttctaggtcatggtacccgacatagcgatcatcaaattgcgccagccagtaaaca
XP_042146027.1	O-acyltransferase like protein	8038034	NW_024609846.1	18898167	18898201	+	cgtccccgaaacggctgcgcgtccaacgatgggagtagactggaggtcagtttaccaaaaagagtacactggaggtcagttaccgtgaggcgatttaaggaattgctatagcgcaatatttgctagaaaatttcagaaaacatcttgttgtatattttggcttttaaaaagcggtgaccagttagcctctgctacgagttttccttcgatgtgttgccctatgacgaatcggcctattcgacgaatgggccgtcgatgagttggccgtcgacgagttggctttcgacgagctggctgtgaacccgagtacactccgaacgctaacgcaagagtcgcgttcatgacgcatgctcaaagtgcgtgcccaaaatatggagacctccaatactcgacgtaccagctagagaagggcgcgccttatttacgagggtccattaaattaggttttgatgacacctcgaagatggcggagggagaatgcctttggctatagtgaatgttaagaagtgcacgggggggagggggggtagcgaattctcagcatagcattctctcaccacagccaataagattgtagaatgcatccatgagaacacggtagaacgaatcacaaaggaaaaaagattcccataggacacgatcttcgtttcttaaacagcctttgacgagacggcatatcagcatgtaataatagttcacgtaagagcccgcgtcctccactgtgcatttcttcgcagtgcttgcctcatttctggtacatctcggtggactttcaactcgccatcttcagaattatcattctggtggcaatcttcccgaggtgagttcttggtgggccatgtatgcaattcgacgcggagcgcatcgcttcgaaaagagactttttttcttttcttcactctcgggtttcaggtggccaaagttttgcttcgggatcatggcggccatcgttatcgccacgtgcgccgcctcgggattggtcacttacatcaacagctaca
XP_040066174.2	uncharacterized protein K02A2.6-like	120839862	NW_024609846.1	22162024	22165974	+	gcgctataagcttcccatcgttcagaaagtccagtaagcttggcagtccggaaaagacgtttctttttattagaaagacgcttaacagatctgttgaaccagggcgataagtggttagaaatgataggcctacatgggataaaagaggtaattaaagagcttactttggttttaaacatattccaattggcatcaactgtgcggtgtgagaaattaaaaaggaactcatcgagaaaagcagctagttcgctattaatggtatcgaagttagctttatcataatcgagaaaatgtttcgtggttttcttttcaaaataagctggaagttgcaaataaaagtgcaaaatcgagtgatcgctaattcccggtaagtaagttatggatgagacaaggtctgggtcagtagatagaataaggtctaatatattggccgttgtactggtaactcgggtgggttcggtgacaagttgtgaaaaggaaaaattggcacaaaggttcaagaactcggtgtagtcggaagagcccccagatgcaatcgggaacgctccggaccaatcaattagcggaaggttaaaatcgcctagtaataacaaaggggcacgaggaaatctagaagagataacgttcagcgcgtcatacagatcagaagtaaaatttgcaggggcattaggggggcggtagcagacacacatgataatatatctgtgcaggcatcgcaaacgcacacaaacaagttcaagtggggtgacaattgttacaagatgagccgacagatggcgccaccacccaaggcatgcggtggcgtacgcgccttcccccttcctctacgccaggagacgaagaaaccggcgagcatggcggacgcagataccgtccacgttgtaaccttttgtcaagcattaaactagttacgttcgataacacgcctttttgaaacatggtgtcagaagcggcaatagccaacgcttgagctacgaccgccacgaccacggaagcaagca
XP_029826226.2	clustered mitochondria protein homolog	115311625	NW_024609846.1	22433367	22433490	+	taaatcccccaaaaggaagtagaacaacccagcacaacctttctcctgtgcgtgcttccttttttttcttttttttttttttttttggcgagaagggggtacgaactacgaacatgtgctgggtgaactctgtttgccgatgcacctcccatgctggactcttgaagggcatctgtgtgcgtattgtctgtgattttacgactcggtgaacgtcgtctttacgttttcttcattattatcatgttatcgtttctatgcacggtgtacttgccgttgttccttgtttatttggtctgagatgtgacctgtggtaagcacgataattcgagcgaggaaaactcttgttttatatacaagggtggtagctcgaggcctacctcgcacaagagatttctaatactggacgaacgaccgcatgcaggctttccgtagcatatgatacatgccttttagcgattagtcatttttatcctgtgcttgtgtaggcgattcatcgtgcttgtaccatagcgatcaaagtcccggtgaattacgcgtaaattataatatattcggctgtagtgctttaaatagaaacgctatgtttaggcactcaggcgaccgtgtcaccatgaataaaacaagaatggtaaaccgaaacggttgaatgctgcatgcacccaatgaatgacaaagaaaaaacagactacgcacttttatgcacgatttacctacagctagacctcgctgggcgaccaagaaagaaagttctgtcgcatatatcctatatccaaatttaaattaacgagttaaaaaaagttttagctcaaggtaagctgaacgcaaataactatggtttgacaagcggatgcaaaatagataaaataggtggcgcaagacaccacccaattcaaagaagtttacgatttcttttgtttatctattcatccctactgccggtttccgcgtttccgctagcaggggctttccacgtgcgtgcgagcggtgcagtgcagacgata
XP_029826173.2	U6 small nuclear RNA (adenine-(43)-N(6))-methyltransferase	8030492	NW_024609846.1	22492299	22492623	+	ctctcggcgccgtatgctcgttcgttggcggcgttcgttgcgccatctcttgtgtcccatgcgaaacaacgccatgttgtttgaagaccggtggcgtcgctgcgttttcataggagctaagcctttttgtctttactttttcctcaggtaaattcactctttgcaaattttacaaaaaaaaaaaaaaaaatgcaccatctgtgggcaacgctgcacaaagtcgtagcgcgataggttagggaaccgtagagtgccttcatacatacgcgcttttgcttgagtggtgacatctcaaccatttttccgcccaatcgttttttatgcattttgaagtgcgcgcaatccgatgtcactcagctcgagcgcgtagctctggctaatgcatagacgccattttaccgcccaagtcacgcaccgagtgcgcgagagcgtcacgcgctggcacactcagtgcaacaatggatgtcttcaccctgagacagacagacatgtaggcaccctagggaaccgaattttccggtcgatttaaagagcctgtcgtctccttgtatcacccggtagtttcctccggctcctcggggcggcgatagtcgtccacgcgaaataatgaccatcgatcaagaaaattctgtgtcaagtctgtgtagcgtgctaaacagcttcgctggtcatctacatttattgttagtaactctatggttatccagcttcccaaattaaagtggctcaagattttgttttaattatttttttatttgagttcgctaggcagccaccaggtggcttacagcgacttcaaaaacatggcggcgtgagatgtcgtttgcgccagttcgcgctgtattttactttttgacgcgtttaaactagctttcacacctcgcgattttaactttttaacttcactgacgctttctgaagcgcgtataagggcgcgctaaaccgggtggacgtaacgaacgttctccagcatcctccgttgtcgccggccgcagttcgca
XP_002434362.1	ribosome maturation protein SBDS	8053027	NW_024609846.1	23157533	23157660	+	cgatcaaccggtcacgactacaatcggggtgatagtttagcaagtttaacaacacctccctactccgcccacaccgcggggcaatataatgacgcaatttccgtgcaacgcggatgtaaatgttgatctaatctggctcccgcttacttggagacatgtgctcgtagcccagtccacgttgacacagagtccgggcttgaggtgctcggcggtgagcagggctcccaccgggggctcgcccacgttgcaggtcagcttcagcggcatctcgccggcgttttcaagtcgctgacagagagctacgaacgtcgtaaaacactcgtttcgagttcaggggcgccgcgaagtatcggctgacgttacatcagcatcccgaaacgccgagaaagggattgaatgggatgataccgaaagcgatgttaggcacgggagcgctactaaacgaccaattgagtatgtgtgtgcaccctgtgcacccactgacctctatgactgtgcacccgtttgagctttgatcgtccgaagaaaacccctacaagactattgtgaaatgttttattattttaataataggttgttcgtgcagagtttgctaaatgacgcgattgtaaacattaaaaagctcacaaaaccaggcagcactaacagttgtttttgtttgtcgacaaagtataatagtccattaaatataacaatttggttaatgctttattatgaattaacttgattaaccttaatataattttatttaaataaatgcaaaagtttgccttcatcgtcaatcgacttccaaggcatttttgatccaatccaatccaagtgccaatcatcaactgtttacgtcccacagcagatttcgattgtagcgtcaaggtatatgccagcaattttaacgagatatcgtcagctgcaccagctgacacgaggctgaccctcaactcggcgtagctctgtccctcaacagtcccacggtcccactgacagttcccagaccgtcgcaa
XP_029826168.2	rab5 GDP/GTP exchange factor isoform X2	8053015	NW_024609846.1	23357670	23357679	+	tgcagcacgcgcttgttgccttccaccgtgctttggattcgcgtgcgcaaactccagcatcacgagacgctaaatcgttgccgaaagcagggagctcgtgctggaggcgggcatgactgaaggaccttcctgccattcgaatccggtcagcgactatccagtttgcgccggatcacggctaatttatccctgtttgatccgggagagcacctaatcgatgccgctgtcgtgactccccctttctccctccacattttcgggaaggtgtgtcgacatcaccaactctaagctcgcgtagtttgcgaaaaaaaaaaaaaaaaaagcgcagcttgcgcgttgtcatgcgacttgcgaaagttgtcggcactgtgggtgacggagtgggggggtgctatgcgtcacgcaacaggagattgacggatcgatttcggggtagcccccaacgggaagttgcgaagcgccgggcgcgtgtcccgctcttccggcatccccgcagcggaagcacccccctccccccttctcggggtgcccagggctttccccggaatgcccgggtccaatccgataccgagattcctccgggcttcgttttaaggtcgaccgcgtgtctttatcgcgacgcggtttgggcaacggcgattgattgcggcggcggcgctatcgggtcgggggaacgacgtggcggggaccggtgccgggcacggaactccgggagcatgccagtttttgttccctttgttgcgagggggacctgccccttggaggagaccctcgtgcccacgtttctcctggcaacccctgtttctccatacctcgagtgtcactaaattatttagtgactctactcgacactgtgctcgactaggggaggtactaattagttggacacgtcctctgaagccgactcggacaagcaccgtgcttcccagttctctttggcggcgtcctgccagtgaacgcggtgggtggggatggttctggctgtgcacagaagcttcgga
XP_029826236.2	L-carnitine dehydrogenase	8053014	NW_024609846.1	23415055	23415285	+	cgtttcgaatcctggagctgctgctcttttgtataacatgcgagctcatccacatgcgaataataaaatgagcgacgcaaactttgagcgacaacccttgctcaaacttgacaagatctagaaccccctccgctcccccccccccccccccccccccccccccccccacacacacacacactggcgaacgcccaaatcattaaacgtcttcaaacgaattctatgcttgtgtccgcactgtgaaggtgcaacgaccacgaagagggagtcagtttttcttcttcaatacttgtgcaaatgcaatatagcaaatgcaaatgcagtgcaatataggtcggaagtagttcattgttatgagcgctaacgatgtgtcttcacacaataaagtaatcggaaaagtaacaattacttccttaagtaatgtccaattacttttgccgtcgagtaatcaagtaatctaatcaaatactttttagccaagagtaatagtaattttaatcgattactttttttttagtaacgtgtacaagactgcagagagggtgaaaaaattctgattgagcacagttaaatcaccagagtgaatgatggaagtgaataagcttaattgtgcatgcagttgcaagcatatgcatcctgcctggtgctccttatgtgtgcacactatgtgctaaaccattgcttcagtgaaatgcagttccagggttgcctcacaggtggcgccagcttgccggtgtgttctctcatcgtaaaagatcgcaagagctcggccccaaggaaatgcaagtgtgtgaaacggacctaaagaaatgcaggatcgtcccgagcttcttatcatattgctcctcagccaatgagataggccaataagaatatttacgccgacgaacgaattgagaaacaaaaaacttgactttaagaagccacacctcgcgtttcttaaactgttggaacccatcgattcattttgctgcgatgcaggggtcggcgctgagaaggca
XP_029826187.2	intraflagellar transport protein 22 homolog	115311606	NW_024609846.1	23495117	23495155	+	cacacgcgacttgccgaccaagcccccgtctgaccgccgcgaccggctttctccgcctacctagactcgtcgggcacccgatggaatgccgaaaatcgaggtctttgaactttccagatcgcccagttaaaactcggggagtcgcgacgacaaaccgatcgccaatcgggcaccgccgtccgactcgaactttttacaaaagacgaccgagcgatcgaaaccctcctcgaacttttctgacccacaaaactcgcgttttcctccgcctctccgggcatcgctggaaaggggcttttcaaaaccgctcgacgtaggcgctaccgacccgaggtaccggcgatgggctggctgtcagtggtggggcttatctgacgcttcggccggaagctcaagaactttcgcgacgtcgcagacgggtccagggaaaaatctggaagccgaccaagcgcgctttccacgtttcccgagtccgtattgtcaatttgggcatttagggctacgccagcgggtctgatccaggaaactcggccaggtgcgatgcctgggcggctcaggcggcacgaattcggtcccgcgacgaactcgaacgtctcctggcttcccagccgcggtttcgaggactccaaagcgcgatttgaccgtcagcgtactgtagtcgatttccccctttacctttgtagcgtttccgaggcgatagagatgaactgatgaactcggtgactcggtcactccgcatgaaaagcgcaagaaacgaaatagccggtttgccccctggtgacgaatcgcgttgaatgtaatgtcgaaatttccgacatttcggttggcaactctgccccaaaatcgaaactaaataactgagggcgaaagtagcgcacgcgttgactgcttgtcgagggctttgatagtcacttttcggtaggcccgtgagctgataatacgtgatttcagtaagatccagtgaaggtgtgaatatttgtactgcagttagtaaaaggtggcaa
XP_042146039.1	uncharacterized protein LOC8031890	8031890	NW_024609846.1	24039465	24039498	+	gttagcgtaaacaaaaactgatacctttaaaccgttttcaacccttttacgaaggtagggtttgcgttccatagtcaaccttatacaccatgccatcgttgccttctgcgtgcttttgaatttgttctacttgtcggttaaagtcggcgaacttcttgtagttatgacgtctattgcacactgggccctgaattacgttatgagcacgcgctatagctctcgtctgcggaacaacgtacgccgcgcgcacgtgtccacagcccatgctagggcgcagtctaaggctatggtcaccaagagcctaagaaacgcgggccttggccgggcattttattatctctccgcaggcaatgaggttgcggcgttagccgataagaacgcctaaggaccaatcacgaagcgggaacatgataagccacgccctccgtttgttaagctagtggaaaagcacggcgcctggaacgcgtctcagaccggtgcgtgtagcgtcccatccagcgcacgcgtcgaaagtggtcccggagtagcaacaaatgatgtcacaaaagccagagcgtcacgtatattgacgtcggatacgtcgcgatcctggcggttggtcgtagagatgctggggaaaagcgcgagcgaacacgagtgtcgctgtcgtcgcgtcgtcccaactcctgtcttctgcactgtcaagccggagagcgacctgcggtggaacaggcgtctgctacatccaccaccactgctgtgacaccaccaggatcgcggtcggcggcagcgtgacgatttagtgacgtcatcgggcggcaatcgaggcaccacttttttggacgcgttccaggcaccagaagtgcagacacagattcttaaaggagccctccgccgggtcgcacgatgttgacgcacacagacaaagaagacgacagtcgcgacgttgcggcttcggggctccctgatcggctccatcggcttgtaacgtctgaaagataggcatgttccacgtggggaca
XP_029826206.2	hydroxyproline dehydrogenase	8032162	NW_024609846.1	24182053	24182085	+	gccaatgccatggaacgttcccacactgaggtatgtctgatttcccctgcatcgcaaaatccgtcggacgactgatttcttggcgttaatgaacccgatggcgatgacgatgacgatgatagtcatgattctgcacctttccatctgcagcgggcgagcttgtagaaatttcgtgccctagccataaataaagaatgaaagccgtttacaactctctgtaacgccgctttagagcgcagctcttgagaaggaggagggaaggggactgacgggacggtatactcctcctccttatctcgtcatcctgccttctactcccccacgggggccgcgtgacctcaggaaggtcacgtgacctcacaggaccacgtgatctcaggtggccacgtgacctcagggggtaacgtgaccctagggggtcacatgacctcgggggggggggggggggcacgtgacatcacggggagatcacgtgacctcaggggggtcacgtggcctcggggtcacgtgacttaggggggtcacgtgaccttgggagtacgtgacctcaggggggtcacgtgacctgatggctacgccgacggcgacggcgacggcgacgccgctgcgcttgggcgtcatcgccatgctccaattcaagacggcaatttcgggctccgctcacacgcaatgtggaacacttaacgctgacgcaaacccacagtgattgggttcgctcgtatacgaaatactaaaactcgctagtgtttcaccggtttccaacgccaacgaaacgtgctgcatgtgagtagacgtgcaagcgcgtaggcgttccttcgaactggaatgccgttacaaagggtatagccattaccatccatccatccatccatccagaaaggccgcgattggcaaaacgactgcacgtaaaaattaaagaatctaacttttctgaaaattacgcttgctcatgcaggaccaagagctcggttttgaagcaaaggatcgcttgctgttgcata
XP_040073481.2	uncharacterized protein LOC120845980	120845980	NW_024609846.1	24350762	24351613	+	tctggtcattgatgcacctgccactatgtccaatgtaacattgtccacatgacagtgagatttgacataacacctccctctcgcacgtggtgtagttaatcttgtcagatacgttgcagttcgtttttttttaaagtggtagcttcacaggcccatacattttttaaggtcatgtactcgccctccaggtcgggtccctatggtcacgtccttaaggtcatgtcgtcaaggtcacgtaatgcctgcggctgaagtgcaaggtcacgtaagcgtcgattgcgtaagctccgttcgcgtaagcgccggtcgtgtaagctcgtaagcgttggtagccgttgttagaacgttcttaattgccctgttatatataatatatatatatatatatatatatatatatatatatatatatatatataaaactgagaagaaaaaaacccttagtgaaaaacagcaacaacggacgatttaatcttcgacgtttcggccggagtccggccttcgtcaggaagctaccatgcccttcctgacgaaggccggactccggccgaaacgtcgaagattaaatcgtccgttgttgctgtttttcactaagggtttttttcttctcagttttatacccacgccttcggcctcccgccaccatgaccgttgtttatatatatatatatatatatatatatatatatatatatatatatatatatatatatatatatatatatatatatatatattgtgacgaagagaagcggcacgagtcttcggggacgcgccatcctgggagaagaggaagaggaaggacagactgaacgagcggcaatatataccggaaggtcatcttgatttctatctccaatacccgtgtaaataataaacccccatcactgaatccgacttctgctacaattggtggaggtgcgaacttccccaactcggacctcactcgcaagtataattcccaaccctggaactccgcaatcggcgactaccatcagcaa
XP_040359471.1	T-box transcription factor T homolog	8051618	NW_024609846.1	24436814	24436898	+	ttttctgctttccttctccgctcttctgtcgctctcttctttgcttctttgctctttcgctcggaaccgccgatgtcagcgcccaggaattaccacgttcggctcgcgtctttacccccctgccctgtgtagagcatcgcaatagtcgccttctgcgtgctgcccattttcgtctgcacggccgtgggacccgttctgatcgtgcaccgtgttctcaccatgttctgaccagacgccacccaggcgtccgcagccgcgtgacccgacgtgttattcgttcgattgacgagtgctcgaaaggcgtgtgccactacgccctcatgccatgacgttaaagatagaagcctccagctacactcacgagcacacaagaaaccacgtagtataggactccgacctttgctccgattcgcgtgccatggagtgcgtcggagagctataccacgtggtttttagctggctcgtgactggacctggctacctcgtaggttcggctgtagtgagtaggttcggctgtgagaagtcccagagcagtatgggctgattatcactctaaagccacaatcgcattgttatacatcgtgcaaaagatagtgttcgctggagacatgatggcagaatgcggggcgcaagttcgtctgcttcttttggaggggttgcggtgacgtcagaacgacgccgagttccgattggctccgattgaaggataatgggtagagctcaaagcaggctgtcttaaagtctacccactatccttcaatcagagccaatcataactcggcgtcgttctgacgtcaccgcaaaccctgcaaggaaaacaaacttacgctccggattagaacggcgacgctaagaaacgtcaaccatgaatcgtatcgagagtctttacgacattataccttatgcgaacaatttttttgcccttttcaggaagctggtacccgaactgataataaaagtttcaggtcttgttgaggatctggagtacacactgtccgtga
XP_029826257.3	uncharacterized protein LOC115311650	115311650	NW_024609846.1	24788038	24788058	+	actacgcaacacttctcagaagagacaggaggacgtatagaaaaatagtctggagaattggaaggaaccttggtcagcatagcaacaattccccagcatctccttaaccctgatgccctgagaagtaaaaacaaataaaaaagtatgcgttcggacttgttttttttttttcgggggggggggggggggggagtatttctaaagaaatttaacgagatacatttcatcctgattgtatcgcgattcaaaaaaacattccaatatgcatctcggtagagaaatactgcagatgctggtgaaaacagtgtatcgcgatacagaaatacagatacgaaatgtatttctgaaatactatcgcgatacatttgtatcgcgatactgcccctccctgccagagcacagggcgcgtgctgagttctaaccattgttaaggttctgctatttccgtcattccagcgattgggcacgagccaatgcccgattgcatgccgagacctcgactgccacgagtcagaatcaaatacccacgcagtcctcgtgtcaactgcatgagcagcattaaaacatcgccacagcggggattttccaaacttgttgacgcactcctggggatcgcattgttagcattgtccccacagctccgtcatcaagtttttcgaaggagagactgaaaaaaaaggtcccctttcatccttgattccaccccgacgaagacgcttcttggctagtggcgttgcgttcgagtattctcaggtctcactagtgacagtaggctggcgtaaaatgagaaacgtttctacccaataccgttgtaaagcccctttaaagatgccatacaatttcactcgcgtttgatgatgaaaacgagcggatccgcttcgcggttgcgattcgaatgccagtgtgaatgtgcctttagtgattacctgaaatgttgcaggcaaaggtgcacgatccgtttataagcgaaattcgtggaggaccggtggaactcattaaaa
XP_002433459.3	prohormone-1	8053917	NW_024609846.1	25561153	25561224	+	ctttgttacgcgaaaaccgtacaatactgttctctatgtacgtccatatcattaatattaatggttacttacagggcaaaataagacgttcagatgggaaaaaaaataaagtcaaggggattttagtttccttttggtttattttactgcatttacattatgatatttctaattaaaattacgaatacatatatctgaacgagggtactatctgttttctggaaaagttcagaataggctgattatcgaattttatttatattagcgtatggtactcgatgtttgctgggagcacctggacgtcattgatattgccgcccgcagagccgagaaggcaacgcttggtcacggtcttctagaagatttccagtcattctcgcagcagacgtaactttccctctgctttgttattctcgaaagtgccagttcatcctcgccccgagcgcacgacgctcgaaccttctttgccgaactttcgagatagtgacgcacggtagataagcagctgcccgcgaccttgtatatatattgtatagcatgtatattccgcggactatcacccggaaaatacggtaattatgccctgggtgttgtattgcccaggattttccatctaccaattagccctttcctgccacgaggttaaagctcaaatcattgcaatccaccaaaaaagttcatctaatgacaaagactggaatggacttgaataaaaaaagaatacaatactttttaaaattgttataacacaaccaaacaaaatttggcaccacttctagtcgctttaattgaaccaagaaaggtcggaaatgtatcttttaattctaactgtacctacgagtagcttgtgtggtgtttgatatttttgtttaaagtgacgttgtggcaggtcaaaagttttttttgggcctgcaatttgtttctagggtgtcagcagcctccgttgaatttatttttgtatttactttttcagaacaagcatatttctcactcccacgaaa
XP_040073487.1	uncharacterized protein LOC120845983	120845983	NW_024609846.1	25466582	25466713	+	gggacgacccagtacaggtgtatgagaccgggctacacatacatccgcgctacagcttcctcggagcgtcgcccgacaggatcatcgtcaagaacggcgaagtagggcttcttgaggtgaagtgtcccatctcgaagattgggttaacacccgaggaggcctgcggagacgagaagttctgctgcgagttgatcgatggaaccgtgcaactgaagcacaagcacgcgttctactaccaggtgcaaggacaaatgatggtgactgggcacaggtggtgcgattttgttttctggacgaacaacaccactgacgccaattcgacgcacattgagacaatcaccctagacgaggagtttgtcagtaaggagctgctacctggcttgctgtattttgccgagcatgctctgttccccgaggtgatcactaaacgcatccagcgacacaaggacctggctaggggaaagtatgtctccttcaagaagtttcgtgagggaacctacagggtggaggacggtcctggcttaaagaaaacattcagaaaactgaagtgaagtggagactgaatgaccacaaatgcaaaacggcccttgtgtgtgtcggaattgtcgtgagagccacagcacgaagagggcgccacaagccagacgacaaagaagccagcgagagggctgagtgcgagagtatgggtcggagaacgccaacacgacggacgcacggagactgatgtgcgggctcactgctcatgtaacgtatcgttaactcgaattaaacgcttcgtttacgccaacctcgtcccgacatggtggcagcggtgggatgctgtggaagacaagtcaactagctacaacagcaaccgctccggggaggcaaggcacgggaacgctcggaatccgaaactttgcgtcgctacgacaaggtacgtcgacggaacgctcggaatccgaaactttgcatcgccacgccaaggtacgtctgcaacgaccacgccgaccggtaagcga
XP_029851010.2	glutamic acid-rich protein	8033399	NW_024609846.1	26835445	26835503	+	aattgatttgtttttcaagcgtctgtaaatgttcaaaagagattacctgatcgtagagtggtggatagtagtagtttccaataatgtatttgaagtcataggctgtctaatacccgtgccacacggggcaactcgaatgccatttacaacgaatgacatttgtgtgataggccaatcagctcgcaatctgtcgcgcgtggaatgcgccacgcccggagtgtcgcgcgctgattggccgtccgctcaaatgtcattcgttgtaaatggcactcgagttgccccgtgtggcacgggtattaattttgacccatcacattttttaacaggattccaggtccaaacttcgacacgacaggaaaagaagagccgagcacaatcggaacgccagcccttttgcaccgtgctattataatctatctcatggcggtatacattatatttaggaataaaataattcgagtgcggaataccctttgctgagccgcgattccaaaagacaaatgacgtcaaagctggtagatctaatattttacacagatggaattatgctcatattacaataaaagtaacaaataactaaagaaactccgaatatttcgtaattacgctacattacgattattacttccacggaagtgtaaacatgacaaaattacgagtagcgaattacgagtaaaccgccactgacaccggattccttcccacgtcatacagcggtttgcagcagccggcactgagtgacatttcgacccggtcactgaaaagaaaggtaagacaaggaagcaaatggcagcgacgcacacactgctaaatgtttcgacgcctgacgtaaggtgagaggtaagggcaggcatacgacctcgcacgcgcccttagaaaagcccagaaaaaggccggaagccagcagtccgtccacatcaacgtcgagaggcttcggtcagaaactgtctgcgggaagtacgttgcagtcatactcatcacggtcatcgacacccggaaca
XP_042146042.1	dentin matrix acidic phosphoprotein 1	120836339	NW_024609846.1	27270905	27270963	+	gaaattgatttgtttttcaagcgtctgtaaatgctcaaaagagattacctgatcgtagagtggtggatagtagtagtttccaataatgtattcgaagtcataggctgtctaatacccgtgccacacgggcaactcggatgccatgtacaacaaatgacatttgtgtgatcggcgaatcaactcgcaatctgtcgcgcgtggaatgcgccacgcccggagtgtcgcgcgctgattggccgtccgctcaaatgtcattcgttgtaaatggaattcgagttgcccgtgtggcacgggaattaatttcgacccatcacatttttgaacaggattccaggtcgaaacttcgacacgacaggaaaagaagagtcgagcacaattgaaacgccaccccttttccaccgtgctattataatctatctcacggcggtatacattatatttatgaataaaataattcgagtggggaataccctttgctgagccgcgattccgaaaaacaaataatgtcaaagctggtagatataatattttacacacatggaagtatgctcatattacaataaaagtaacaaataactaaagaaacttcgaatatttcgtaattacgctacattacgattattacttccacggaagtgcaaacatggcgtaattacgagtagcgagttacgagtaaaccgccagtgacaccggattccttcccacgtcatacagcggtttgcagcagccggcactgagtgacatttcgaccaggtcgctgaaaagaaaggtaagacaaggaagcaaatggcagcgacgcacacactgctaaatgtttcgacgcctgacgtaaggtgagaggtaagggcaggcatacgacctcgcacgcgcccttagaaaagcccagaaaaaggccggaagccagcagtccgtccacatcaacgtcgaaaggcttcggtcagaaactgtctgcgggaagtacgttgcagtcagacttatcacggtcatcgacacccggaaca
XP_040073998.1	piggyBac transposable element-derived protein 2-like	120846333	NW_024609846.1	27998090	27998759	+	ggttctcgaattcccagctgtccttctagcgtaatcgagaggtaagttgtcgttttaaaattgtttctagcttaaatgtggtctcaactaactgtacaaagcacacacccttttaatactgagatctttcagaaaataagatgttctgttcgctttgtcgcgaatttgcgacactcggcattcagtgatttgcaagtcgcagtttggctaatctaaaacaaaaaaaaaaacatatttctggcctaccacttagttttaatgagccatactttatatattgtaggtcatggacgctcgctccttctatgggaagaaaaaaattccgtgtaggacgcgtttcccacccgaagacggaagcgacgacagctgcctaagtgacactgacaatgaggatgcggactacaaccctccccaactgttcaacgcaccgcccgataatgacacaagcgaagaaagtgaagaagaagaagaatcggtgccagcttcctcgaaaggagtgaatcggccagtgcactggtcgaaaacatcttcatctctgactaatgacgttcctcagtggaaatgtgctgcgcatgagagcgaggccgtcaggtccccaatcgagtacttccagggtttcttcgacgacaacgtcttcaatctaattgtgcagcagagcaatctttatgcagtacaacaaaacccgaataagcctctagccttgtcccgggtggaacttgagcagtttctaggctgcactgtctacatgtcgatcttccagctaccacgatctcgtttgtactggtcagctgaatgcagactaccagttgtggccgatattgtgacgcgcgacaggtgggaggagatcaaatcctcgctgcacttcaacgacaacctcagcatgccaccagccgacagctccccgaaggatagactgttcaagattcgcccgcttctcgagatgctgctcccaaaattcgaggagattcctcaggaataatgcctctgtgtggacgaacaga
XP_042146045.1	uncharacterized protein K02A2.6-like	121835667	NW_024609846.1	28135092	28136382	+	ccgccgcggtagcgctctgtttgttcagcacacttgcaacgctacattggcgacgaggatgtgttaggcagtcttcagctactgttctggcaagtgtccaccctctacgacctcgcagcgcgccgccgctgtatcacaagccgctagcttcacagccaagcctactgttcttcactaatgatgaccctcattccaacctcactgcccccttttgacttggatgccactgacccaactaatatcggcaccgaatggcaaaagtggatcactcgctttgaaaacttcctcatcgctttcgatgtgaagaatgacgcacgcaaacgttctctcctgctccactatgcgggggaacgtgtccatgaactctgcgatacccttcctgaccagcagagtggtcccacttcaagtacgacgccagatgctgatacaccctcagtaacgaccagaaactcaaaccaatctctcaaagacaagcttgacgcatacttcaatccccgcatgaacaccactttcgaggtttttcagtttcgtcaggcaaagcaactcgagggcgaatctgtcggccaattctcgataaggcttcgactgcttgcccgcaattgcggtttcgcgaacgccgacgaggaaatcaagaaccagatcatatttgcaacgacatcttcacgcctacgacgagtagccctaaggcaagaccttaaccttccatcacttttgaatcaggctcgactcctcgaggatgtcaaccgagcaacgactgccatggaagggtcgtcaacaaccaccacggttcaagcaatctctggacagcctcgctacggccatgcaggcacatccagaaatgcccaacaacctcgctgcttctcttcccgtctgaaatatggaggcagcgcacaacaacgcacccacgtctcgcctccccagtgtttccactgtggtgctccctggccccacgagggaggacaatttgcctcttgcaaagcatgtggcagaaaaggacacta
XP_042146047.1	LOW QUALITY PROTEIN: scoloptoxin SSD14	8027089	NW_024609846.1	28411488	28411658	+	cttaagccccactagtgccagtaagctcgtgtaaagtgaaaaacattccaactgaatatcgttgcacagctcctttaagagctgcgctctaaaatctctgttgacccctgagctgacagagctgtgtgagttacacgctcggcggaccgatgaaccgcctccctttcatcccctctccctactcgtggtcatggaccgacgcgtgatcacgtggataaagatagacataggacaggttcgacgagcacgtagcttccaccgtactgtcagcttaggaagaaaaggaatgtggttcttcccagaaagaaactcgtgaacccatcacagcccgaagaaggatccacgaatccgagtcaaacgatagcaacagcacctttcagtgctcgtatcctgccagactaatccctgttgttcaggtttgggggttctaaattatactacattaattccttccctttcctctaaaacgacttctatctccccctctagccccccacttttcttcccccaaccccctaaagccagtgaccaatgcgccctggacgcgtacacgattggccctcccctaccccctcatcgacttttacaacgcctacacacacacgctcgacatccgagtgtgacagagcctttagggtaccgaagcggctattggctgcggcagtcttcctttcttctttccctcgtcgcgccgcctctgagcgtccctccgtattcaacgtgcgatgagcccgactaagttgattatccatccccaggagatgtgccttcttggtttgtttatttattggtggggccgtccggtaagggagaaaaatagagaattggggatgaaagaatggaacgcaagcctcccagaggccaagtttcgctcagaccggtccgtgtgaacgaaaaccggtgccttagggacgtgaagtgtttgttccgagcgccgttacacggcccaagtgaaaaaagaaagccattacgtgttgccgccggagtccgagacggggtca
XP_029851070.4	probable tRNA (uracil-O(2)-)-methyltransferase	8023530	NW_024609846.1	28743714	28744171	+	gatgaagtgcctgtagactcttcgataaggagcacaccgaaacacggcgccgagcagtatggccaaagcgcgagcgggaagataaaaataaaactgtccagggttcaatgcagcaggacgtgctcgctgcgtgcactcccgacgtgctcgccgacgcttctcggccccgaaaacgaggaagggacgcgctcggcgagttccacgctaagataatcgttcccggagtgccagttcaatgaaccagcgacgttcgagtcgtcgcaactttgcccgaaagcgtcaaagaatcagagagaactttgttcgccagcgcaaatttttttgacaaaacggtcccgccgggttagcagcggttgcggggaggtgctcgaaaatctactcaccgctgtctccgataattagtaatttaaataaatggtcgtactccctagacattactaacactggggcgtctgaaagctttaaaataactatttcataaaccaagctgcttcacggaccaaatgggcgtacaagagagccagcgttactctccgatagtgtcggaaggaggcgccaccgtcgcttccggctattgatgggctcggaaatttccggtcggactccgagaaaatcaatgggcatcggcatcacctttttgtggttttcgtggtgagaagggtgagaagaggtgatttgtagttgtgtttgcccgattccagaaacaacagtcattatagtgatatcctaccgtgcttggtgataattagaaaattgcagagggtaaaaaaattaacaaaaaaaatcatacttttggtttttaatttctagaataggtggtgcaagctaccgcccaatataaagggtacagccgttagcatatatccatccgttgcattagtttcgtgagtttcgcaatgtgattatttgagttggtcgtgattgatgtgggtttatgctcggaggtttgtggtggcgtaatttttttttctttttctcgctgtgagttctcccgagttata
XP_040064323.1	kinesin-like protein KIF20B	120838451	NW_024609846.1	29531851	29532180	+	gaaggaagcaataattttgaaacaaaatgagaaaattgccgaggtacacgatcggaaatcgtagatgataaaaaagatgaagtttgagaccaaaaaggaacctgaggttgcaggctgaatacttgtcgtcaagtcatacgattaaggtagtaaagttcctttgaagaaaaggcgatcgatggggcactgatgcacaccgccccacgagacacaattgtttgagcttcatacaactcgcgtgttctttttgacctaaaacgtcttaggattttggtttggctgaacactgctgagcacatacagtcccttgcatgtattgcaagatggccggctggtgatgatctcaaggctaaggcatgttctcgcaagcgctcattgatatcatcagatatcagtgatgatatcacagatatcatcagcaactcacctttttcatacattttattttaaattttcacgtataacaactttgggggtgtacgtttctttattttaagcaacaacatcagtaacttcttgcttctttcttctcctccttttaagactattaaatgtcagttgtcagtttagcgcccttcctgtctacctcgtctttcctttccttgttgttttgcgctattttactaatgatgaacgaccaactagcccgccagctcaccttattgttcttgcctaccatagatctgctgtacgcgacgaggagcaccgtcgcctgagcacccaatctgctgccctgtcgagtaacaacactgaccaataccgaggtcaacagagacaactgccaattctcctgtggtttctacccgtaggagtagaaagcagagagagaacttccagcacaaaacgaacgaagcatcgcctaatagacatttcagaagaaaagcagcttacgtctgctacatcaaaaggacctcgaggtcgtggacaaacagagggacggcagcagcactcctgcaacgaacagacaaccaggagtgtgcagtctgcaagtcgcccaacca
XP_040064322.1	uncharacterized protein LOC120838450	120838450	NW_024609846.1	29536213	29538479	+	tataatgggtggtaggaaacagttaagaaaaaaacacttttcttttggcagaaaaaaaaaaaacgtgtttacaacataaacctcctataattgctttatgcgcgctgtcctctttgtttgcgtggaaggcgctctgagcatgagcagtagctttcttccacgaaatatgagacgccgcgcatgcctttacagctcagtgactcagcattcctcgcctggatgatacaaaatgcaaaagtcttcatgcccgtcgttctcgggaccgtctgtatgacggggttacgttttcggcgcagatacagaaggctcgaactcggggcggtgccttctccaaggagtttctagggcgttgctcatagcctctgttgctttgccacaaaaaggtcgccaatatcttatctccttctcagctagtgataattggtaacactctatctgtgcatgcgcagttcgtcggagttaagggtgcatttggaacgacttcgcctcgcaaacttcgtcactcatggcccgtgtcctatttgagcgacaaaaggccaacactgctcgacgacgcgtgaaatgcacctccaggtttggagtacgattgataatccccaactagccgcaaaatgtcatggttgtgaacaagcttcgccactgcggaatactgatcgactcaatcaaaagctgaccaattctctttgtccgccaagatggccggcacacatcggtgtttatttccatactgggacgatcgcacaatcactgttgaaaaactaacaatgaacaccactgacacgagacatttagcctggagctaaaagaagacgagggggatggggaatcgcgagcgcgagcgaacgagcagtcggataaaccgtttaacacaagccggttgtgctgttattctttctcgacctcaatgtcctcaacgagtacctagcgaaagagcgcctcaaagcgcaacaattatttggtgccgaaacccgggacttggacttgaggaatcaacctgaaaa
XP_042146049.1	solute carrier family 13 member 4	8023902	NW_024609846.1	29765643	29765762	+	ctaatgtgtgccgaacctgataaatacatcgtgaaaaaagaactcgtgtaactctcaccccctatttttaagaaaagtctgttcgaattaaaatcacatgcatcttgtatattactgtgtggtaagatggtctcaccggtgcattgcacagacggatatccggcttctgaagaagcgaacatttttttttacccaagtcaagggcgtttttatgcggataaaacgtctggatttgatgtagtataaactatgaacccttgtttggtttttgaatgacaacactgcaatcaaccactttgtgagttcgccgtcggcttccgtgccgaagagcggcattttgattcgttcaatgcggcaactaatgttccgatgggggaaaggtattaatccattttcctcgttctccgctcgaacgggaagctcactttgtgttgccatgtctctcgttctcatccaggatggaagacaagatccccgttccccgatggaagaaggcgctgaaacccattctcgcaaccaccacgccgttgatccttctgccaattcccctcagcatcggaaccgatgtgagtcgctaccttttaaatctactttttctgaataaaaccttgcttttttttaaacaccattggttttaaactaagctgtacacgcgcctcctacccctgagaaaattagcagcggcgtgttgtttctagggaccaaagctaaagctaggtaatcttttgtgataaaccattctttatagttccggctacctcatttaaaacggcctcgcaccataacgtgcccagcatggcatgctagcgcataatccaacaaggccaatcaagcagttctgtttagttccgctgcacgagcgctacaggttagatgaagagtctgcaatggaagaaacacaaaactgagtgagaggttcgaaggcaaggcaaacaacgtactattgttttttttttttcgcgtttttcaggcctcctgggttgctttcgttaccctctgga
XP_029831318.2	peptidylprolyl isomerase domain and WD repeat-containing protein 1	8032949	NW_024609846.1	30790931	30792599	+	ggttcgtacagcggcaggacattttgttgcgagtttgtcgctcgttgcctctccgcatctcgtccggacatgcgtactcgggccgatatacacgtccgaaaacaaacagcataagaacgaaaacggggaagaaacgacgggggaaaaaaaaaaagaagaagaaagaacaacggacgagaacgaaacgaacaagaaaggctcggcgccgagctcgggtcctcgcaagcccaaaaggaacggtgtcggcgaaaaaaataaaaaaacagagtttcggtttggggttgaaactggagcgggggacgtcagttgacgcgagcaacgtcaggagcatcagacgacgcggcgaccgcggccgcctttcctggtgacagggcggcccgggccccgtccgacgctggcgaccctcgcttcgcgaaggttccgaacggagcaggcactcaccgttatccaacgtctcttgactgccgtcatgctgaaccatggccatgttcgtagcggcgaaaaaagagcactggcaccagtccgcaacggccctttcgttttaacggactgacgacgaatatttatgcttgttagtatttacaggcgtaacttggtcggctatatacactgtacagtaacctcgtgcaggttacaggggggactacacacgaatcatcactaaaagacacaacaaagaaaagcacacataattcccaactgatgcaaaaatagaaatggactcggacgcaaatgtcccggatgctgctgacctcacgggcgccgctgcgagcaaaaatcggacgagcgttcgcaggcaaccgaaggagtgaaaaattactttaaaaaaatatttatatatattttgaagttcatttggcagaattgcttcaagttatagataatgtcgcaataaaacccaataatttataaaacaaaaatgtaggtgatcttggcagcgttggcagcgccacacgccagccacgcgccacacgtaaacaaacagcaaaaccgcgtcaaaa
XP_042146603.1	tyrosine decarboxylase isoform X1	120839400	NW_024609846.1	31751599	31751683	+	agctccttaacgctctcgcattaaaaatttcccgaagcattcccttacaaaaataagtatggacactccaaggatcgttctaaaaaagcagcttccctaggaagaacatataaggcatatataagcagacctcgactactgctgccttcctgaagtcatcctttggcggccgtacagtatattggccaacggacgttctatagacgtgctattctactgacgatgtaaggtcatcctataccctatctatagtaagacactttaggatgcccttaagttgtctatatagggctggtgtcactttttaaggttgatcacataattttcatacgaactcaatagggtgtctacacaggatccatatagtgtatatgcagagaaccgatacaaggtctacagggagtccctgcgggttccagaggggaagccatatgcatgcggcttacataagtaagccgtatggccattgcatcaacaatggttgctgcgctcgctgcagttctggcttccacgacgtgccgaaacgggggctgcgatcgttaattcactgcgtgtgcttggttcagccggcaatagcagacgtacaaaggcgacgaacgccgtgacgatgcacttttggcgctaattgattggctccaccaatcgcagcgttgtatgcgctcggtttttgcgggaaacggagtatggaatacgagaatgaactggatagggtccaagaaggacgtcggaagcccttgtttctcctttgaatggatgcgcccttgtttaccccggtcgcgagatacgtgcccgtgcaatcagggatcgatctgaagcaacaccacgtggctccgagagcggtggcctatcggcgccactctccggtcccggtatcacacggcgtcacttgctgatcggcggccaacacctgtctcctctcggcggctatctgcggggcaaaaacctctcggctcactcgggtcgccagttttcagagagaggagcccggacgcacgttccca
XP_002403685.3	sentrin-specific protease 2	8026428	NW_024609846.1	31838463	31840214	+	ggcggacgaacatgcggcaaagatgaaagagaaggggaaaaaaaaagtgtgctacgatgcaacatgtgctgtcttctcgctcaatcgagcagttactcggtgggtgaacacccagtcgccgaccttgactggaattcggaaccttttctggcacgttaccgacaaaactaggcttatatgcgggggaaaacgtgcgtttcgagcactaagaacggaattttaatgaatcagcaaaataaaattcatggcattttttgtttactttttttagatacttaatttgctgtcaggcgcaaaaatcgggtcacaggtctggctatgaaaacgcgcttattcccgacggcatactgtgtggaacatttttcggacatttccaaaagcaaggtatatttcgagataactttggcatcgactaccgcaccatacaatgtcactcccgcaatcgggtatcgggtaactgtacaatgtaagcatggaccatataaagaaaagagaccttaccaattgcagtaagcagtgcagcgttggttacataatgagcgcagtgacataatgcgcttattcatcagctaatcattgaatattgaatcactctcgcaccccgtcgcaaaaatcgcaacaagtcgaaactgcgcatgcgccgaaccccccacgtggtgcttgttgtcagttttttgtttccgcaaacgttccggaaggtttcgttttctcgtaaaactatgagatctcgctgcgaagcaaagataacgcattctaacgtttttcaaataaatattttagataacaaacatttcgttggtgttttttttcacttgtaaaaaatattgactaaacttgtcgtcgactaggttttgcagcaggcaactatcacttttgcaaatgccggctcggcttccgtccgccattgctctatttcgacgcgccaaactggacaaactttcccgacaaagtgcgaggaatgcaaatttgagacgctgcgtgtcaaacaccgcgcgaacaaa
XP_042146055.1	uncharacterized protein LOC121835672	121835672	NW_024609846.1	32535102	32535125	+	ctcttcaagctctttccgggcaacgagaggataagccgtcacatccacagattgatcaccggtacgacctggcaactcgctccactgacggggccctgtcacccgtcgataggaaaaatcactactacgacttggacaagaagaggatggtcaaggaagagatacaagcgaggctcgccgactacctgcccgggccggatcttctcggactcccgactaagggatttggtcgcagagagtaattgtgctgctcacacgaatcaagacaaatgccattctatcagcggcacgcctcgcctcgggaagtaagggtaaacgatccgacatttgctctcgattcgacatgtgcgccaaagcggacaccgttcacttgttgttagaatgccctaaataccgagacatacgagggaagcaccgaccccaagaaatcgcctctttcgaaggctggactcatcttcttcggaatgagggccagcagcggaagattctgccaagcctccaggacttctccacgaggccaatctagaatctttcatctaacgttaagttttcttcccttgtgtgtgagcaccaagtcctagattctagccatgggtgcctccccagctttatttccggtttttggccaataaatcgcattctgaactgccttttgacagacatactggcgacgcttgatgaccggccgtttagcctggaaaaaatctttggatgaggatcatcaagaaccaatgctgccaaagcttcaaaggctcctagttttccccaaaagtatttaactgacttcacagcattgaacaccatccctcccagagtgaccataagtgaaatcccaacatcctctcttctcatttttgtcatatctatcttcctctcccttatatcccggttcccctacccccgtaaggagtagcctattaggaaatctggtccaggaaaacctcttcgtttttccataatctctctttcattcacacacactcacggaattgggtataata
XP_040066744.2	glutathione S-transferase 1-like	8031394	NW_024609846.1	32556070	32556210	+	gcaggccagcagcggagaaagcttttcgcgctcttctgcgctttcttcgtaagagtggactcacagacagactctgatccaagatctaagacgttatatcttgccaatagctctgaaccatataagatacagaactgcttgacgggcgtcttgtcgcggaggctgccaaaccttcgctctaatgaagtgcggctccaaggccggctcatagatggcgcccacgtgccagcgtgttgtctgatcataacatatcgcaagaggtcggcatgcacagttttgtcggctttcacgccgtcaaaattgcgcgccatggcaagcagtaggttactttaaccactgatcgccctgatggcaacacacgaatacccagtacggctctgtcgctagatcatcgaagcatccagttctttgcacatgattctttttgattgtttggagaagtgcgactcttgtcaatgaagctaattagaaaggtgaaacgcagtgtgaccaggcacgtgcagtagagacttcgttgtgcgttcttctacgctaggtctagctatttgacatgttctgacaaaacgcaaatgagtgatacgacgtggaccagaatagaacattatgcatgtttagtctcatttgccaagacagatttcacgtctgtgttacatcctgtatttcatgaaacgtccggtcccggccttccaccccaccgcgtggagttggggtctcccagcggcgactcatccgttccgacatcctcctcatttccgaacccgtaatgacggtgtgcacgtgacagcgaaatagggcaatatcgagcccacgtgatcgcggagaatgctgtggcgtcatgccttttaatcttcgtgatttgacatgtggacgccgcaggaggcgctgctccaaccgttaggaacgaataaaagcgccttgcgagaagagtggggtctgtcgtcgccgccctcgagtcgcgcccagtctcgccgagacgcttaagattcccgcaggagccgaca
XP_040062592.1	chymotrypsinogen 2-like	115313438	NW_024609846.1	33321383	33321431	+	agcaattactgtgcttaacgcggagcgcgagttcgtctgcttcatttgcagagattctggtgacctcagaaggctgagttctgattggttctgattgaaggatagtgggcggacctcgaagcaagcgtgccttgaggtcaatccggtatccttcaataagagccaatcagagctcggcgtttttctgacgtcatcagaatctctgcaaatgaagcagacgaacttgcgttcctgcatgggtgcagctggtgacaaaaaaaaaaaaaaatgcacgaagacactgtacgccgcgcgatgatgcaaatttggtactgcatgattgccgccatcgtattgtagcgttgactgcggtggaacctgatagagacttttagggaaccgtttttgcccatccgatacggtacgatgggccctccggtacgaactgcgcctgcgctaccacagaagactaacgcatacgcgcagttcataccggagggtccgtcgtaccgcatcggatatgcaaacacggttccctaaaagtctctaatgtgaaacatactgtaccacagttgtcttcccataccttagagcggcattcgctctgccagaagaagcgaggtacggaaaaagaaatcgccttagtccatctttggtgttctgaaatccactgttcgcggcgggcgttcggcataggtagctctgccgtgataggctgacaaaaaaaaaaaaagaaagcatgcgtagtgccgaaacaaggctgactcaaagcaaaagggtgtagaagtcgaccccacgacctttcagcctgccccacgacgtttcatgtatcgaccgacttccacgtgatttattaacttttgttgcctcaacatatggcgttgactacgcagcaaatgccgagcagctgttgtataatggggttcatgaagctcccacgtgtagcgcagaagtgaagaaaatgcagactgttgtagaaaaagacagaagcagcaagatataactttattttagggtcgtaa
XP_042146058.1	uncharacterized protein LOC115324567	115324567	NW_024609846.1	33784615	33785564	+	caaagccttcaaaagccaagagcaattttttttattgtgaataaatgttgtgtttttaatcgcagaagacaaatcacgcacaaagatgaagacaataaaatatttattgctacaaggcgaaatattgcacattcggaagaagtcggtgtgaaaaaatgttaggagctgcatatggcttgagttttttgaggccatctttgagcagatcactgtctcaaactgatcgttcgtgaagtaatcctgaaaaataaatgcagcatcgcatattttagttgccattcgtgaagcaccaatcgcggaaatatgttgcacaaacaaaatcagaaggtgctcgatcgttggtgactctcctttcactgacgcatatgcacggggtaacactacaaccgcctttatcttagtggcaccccagtctctcacgcatcgttgtcaactcggccgactcaatgcaaccgagctaagggtgagcgagtcagtttttatgatcaaatacgcgcgaaaagacgtgtctaagctcttcgtgccgctaatttagttccgtgtttgtctcaccgattgcggaaacatatagcacaacaaaagcgcgagctggtcgaccgttggtgactctcatttcactgacgcaatatgctcattttaacactacaaccctctttattttagtggtaccccagactctcacgaatccttctcaactcggccaactcaatgcaagcgagctaagattgagcgagtcagtttcttattgtcgaatgagtaatgctatatgcactccggagtgcagctcggccggaaattgttatatgcactacgtttgtctcgtataaaatgaatgatcacaacgagtcttccaaccggtggcatagcgtgcggtttggcttcagcgcgcacggggaacggacgtgcctttcgtcccctccccgcgtcaggagcgatgccgaacggagcgaccgctccctctgcggtgaccaacgggatcaccacggagtccggaggctacc
XP_042146062.1	SEC14 domain and spectrin repeat-containing protein 1-like	121835680	NW_024609846.1	34269183	34269279	+	ctgaaatgccatgacgcccatgcgaaacgtgcgctcttttgcccacaccccccgactccggcgcgatcgcgtgcctacatgcagccaggaaagggttccgacataccaagagtccgcgtgcaagacaggtacgcacagagcattagggctcgcgctgtggtttttggctttttttaatttgtttttttgtgttgtaatggtatataatgtttagtttgtgtaaaaaaaattcctcagatggcatatgacagagaggatatcctacatgctggattctccttcttttatttttcatttcttttttttcttatgttgaaatgttttaaaaagatgagaaagaaagtaagtcgtgagtcagcgctgtgtctgtgtccctccttctacttgtccttgtgtttgtttgcgctgttttatttctatgtttacaatgcatcaccgactagcccacctccaaacattactctagtgctcttgcgatgagcattagcgaaggcgctatcgacgacgcgctactttaaatgcccaagacaatccaatcccatccaatcccaaaccttcttgttttttcttcctttagttgttgcttggtttgcttgctgctccgtatccttgcttccatgtgatagctgcttgaagacccaactctgtcggtaacggatgcgtgccttgtctctttgttgctgctcgcgttattgatacgaccttgctgcctgatagtgaacgcggtacgggcgctgccgccgagggatgcgtgacgtcttcggctacgttcgcgacgtccaccacgccaggcgagtcggataagtctcggcgtagcagtctgcactgctgcaacactcaagcgatccggccactgtctgttgttttcacgacctaattggtcactatcttaagtgattatctcttgtgtcccgaagtgggctgcacgttgcgttcgcgtgccaaacgcgtgtttttaacggctttttctgtgtgcgcagaaattccaaatcgaagaacga
XP_042146614.1	protein FAM151B-like	121836044	NW_024609846.1	34409695	34410042	+	cggtatacaattgatagcggcaaggtatcttttaaacatggcatgtttttcaggttgccctgatcttcgagtacctggcggagtcgccgggcaccacgtacgaatggctgcaggaagcggacagtctcgggcgcggcctgtccgtcggaggtgtggccgtgggccgcagccgtcccatgtcccccgacggacgtctcctcctgggtggcgtcttggcggacaacagcagctccggtctatttgcctgcgacggcagggaacccctggcttcacccctgcgatccttccagctcctcgtcaagcgggcctcctcccactgactgtcatgtccggatgcacgcctcctctccccttcacccgctgtcgcctcgcctcgttcatagagagaaggccgttctcccgtcccgccaatcgtccgaaccacttggcttcgttcgcgacgatgacagctcgggccagagatctacaagggtccccccctttacgaaacgccggtcccgacggcgccaaagcctcgcagcgcgtttatctgtctgaaatggcagaataacgagcgcttcgtagtaaaaaaaagagaaagtggcgagcacatgttgggtgcgcctcggtgcagcactggtgtgagatctcccttatcagactctcttcgttctaaattgcgcggctatcgtacatgggtattacggtttgtatcacgataaaactcgggatgtgcgatgagctcccgagagaccgaccggcgcctccgccactctacggcgcttcccctcttctctccgctcgtcgacaattgacatccatatgggtcgcagaaagtaggaacagcgcggcaatttagcgctgacgctcgggacgaccagacgttacggggtatattggccttgtgtcgcgtgcggcgagaaaacacgcctacgacagcatcgcttcctgcagcgaggagtagggagccaaccggtttgccggagtcttgcacccgttttgtcggccgggagtcgaaacga
XP_002401368.4	protein FAM151B	8028727	NW_024609846.1	34436759	34437115	+	tgcaattatatagatatgtcgagtgacctaatcaagggctattacagcgtaccttgcacagtgaaagcttcgatgtttttgataatattctcatcatcatatctttaaatatcttcccaataactaatattcatgcatctaaagtatacaaagttacttatcatgaaaacaataaattacattttttgtggaactgatcatcgtaaacaatcgtttcattacattgttattacaaaggcacatccactggggattaggaaacgtacccgagaaacgaagggccaaacaacctgctaataaatatatataaatatgtatgactgctccggtttcttcgccaccagccgacaaatgtctgtgggtgctattgccatcccacctctgtgaccaatcagggtaagattagtttaaggaatctatagacaaagtagcaaagtaaaaaccacgaggtttacacacgaataagcggcttcttaaggaaatgagatgccagttaataacacatgcgcaagaaatcacctaatttggcacaactttgaggcgtgtctctgcagccggcggccacggtcgagtgcttgcttccccacaccactgggcagattaagcgagcgcgcctctcaacgtgtaaccttcaccgtaatggagtcacgcgacagccgaaggccctgctcagaggcatccctgttgcgacacagttccgtcctcctccccctcacacacccacgacactggcactgtgccagtcgttcacgtcccaatatttacacgccacaaaaagcgcgcgaacacgcaagctcgatttaaaataactgccgctaagggggttgccggcagagtgcggcagggcgactctggcagacttcccggcgtccttggcccagctggagggacttgcgaacacgccccccccccccccccccctctcttcttcttcagcggaaagcatctcttctctcttcttggtgtttgggacagcaataggaccccgcgggacagcgaga
XP_042146615.1	chymotrypsin-like protease CTRL-1	121836045	NW_024609846.1	34478129	34478213	+	ttactataggtaacgttacaattaaggtgcctggaacgcgtctccgactggtgtgtttagcgcgtccaaaaaagtggccccattatttccgcctgatgacgtcatagaagtgtcatgctgtcaccggtcgccatcctggcggtgtcccagcagctgtgctggatgtagcagacgcctgttctgctgcctggtcgctaccccactgtgacagtccacggaatctccggcagcttggagttgggacactgcgccgacggcgagcatttcgcctaccaactgccgggatcgcgacattcggcagcatagcactccggtttctgtgacgtcatttgtttctacttcggtaccattttgtgcgtatgcgtgggataggacgctaagcactccagtaggaggcgcgttcccgacatcattgttacaatcaataaaacacgagtgtcacatttttggtccaagtagcactcacgcttgcattacaactacaaagtctgcagtcaaaaatgttggtgtaatggcaagtactcatatggggaaataacatcaacgataccaattggctcccaataaaaattaaaataaagcgtgggtttcgcgtttcaattgaaagcttcgcacagtgtccaaagctcacaccacatgccctctgtaatatttttttttttgcgttcgcgcattgcatcttaagtgtgaaacatcgttataccgccaaaactctatctgaaaacatttatttttgaaacaaaatggctgaagtctgcgcacatcctggatcgtgactccccctgctgaaacagcaaacaagcggagtgtaataaacactcctctctttcgttgttccgctatcgggcatccttcgctatctgcaccggtgcaaatgtaatcgatatttgtctatcacgtgaacctctcagctgttcgccgtctgtctcgtcgagtatattgtgcaagcaatgcaaatagcgtccctctatttaagtgatcactggcgtgtcgttttaaca
XP_042146066.1	uncharacterized protein LOC121835684	121835684	NW_024609846.1	34520513	34520555	+	atgctaaaccccgccaatttgaagccggcatgagtcgtcttttgcgcaatttcggtagtaacttctgtacgcggtaacaatccaaaacgtttgccactgtcacaaacaggatagcaagagttgcttctttgccgacagatcaatgatcaagttgcggccaattgctcgatagttttgtgttactgacacagtattatgtttgagcgagactgcacgccaggtgcatcatacttcgattgaaatatttttaaccaaacgtacttagtcgtccctatggtcaaagtttgactctaaattctgcacatgtgggaagttattatacacataaaggaattctagaattcgtactaatcgttcaatcttctaaaaatgttcgtttggtgaaagcaaaaaaaaaaagaatgacctctttttttcagaactcttgccatagaaatgttcgtccatatgttgtttttaatatcctgttacaacagatcgaaaccagtaatcaatggataccttcagtgtatgttttcatataggtatgtatattaccaaagttccctataagtgcatttcgatggaacttgtggcaaaatgtgtttttgccaaattagctcttgctatattcatatttttaaggagcttgggcgtggggagcacgccttttgtgacgttttcttaacaaacactcattgttttcatggctttaaacatggccaggagcccgagttcaattgtttagagtaaggtgacgcatgacacgtgtagaaacgtcaacgcattgcagaacgcattactttcgcacgtgtcgttataaagcgacccgtgctatttcattggccattctggttataagttcacgtgccttagcttacacaacctcatatataaaaagagggatacttatcgcttgcaggcaaagatagctttagactgttgtcgtcaccacgtatataaggctcatatcgcagaagtttaccattcttcatatttggtttcttagcgagaagttataa
XP_042146073.1	LOW QUALITY PROTEIN: uncharacterized protein LOC121835690	121835690	NW_024609846.1	35704512	35706029	+	gcagagacttcggcgaccatgaaaagaatggcgaagcatttggtttgtatggtgtgagtccaaatggaagtgcctgtctaataactctatccaaatgaatccaaatggaatccaaattgaagtgcccgtctaattctaaagaataataactctcattagatgggttatttttaaacgtaagaatatgcagctgaaaacaaaattacagcatatcactaaggtttaacaaccaagatctaagatgtcaatcaatcttctctcaatcaatctttagccaataagaagagttgctatcccacgtccctctttgacgtatagcacccactccgtgacgtataatgccaactttgtggcgcgcgatccaaagcggacgaaatatccgcaaactaaaatctgtctcgcgcaaaaaaatattgctgtatttttttatttgcgcgggaaaattgttttgtgacatgcttgtcccaattcggctgtttaaaaaaaaaacttttatttttctttgcacttactttttttttttaatgctattacggtgctgtctcgctgtaaaagcgcctaacaggttaggttctagtatccatttggtccaatgcatctggggcataaacgttttcaatgtataatacaaaaataattttaccttcactagcaactcctctcacaatatactaacattttagtgccattgctgaaaaataactcttgatataaggaggggagacgacgacgaagtgatctgggccggacgcatctcgcatcagctccgtgaacttttcaagctttcagcgaacctctgcagtatagttccaaaccttcaccaccaacatgcggtggaacgcgagagaaacccccggacaccaaattcttgggtgagcgggctgtttttttctcaagatttcaccgtttttctcgacgaaacaaggcgccgccttgctcagcctcgcgcgccatcaaaagacaaatggagggcggccgtagctgccgcaccgacgacaaga
XP_042146621.1	uncharacterized protein LOC121836047	121836047	NW_024609846.1	36212303	36213115	+	tcccatttcgacccatttcgacccattcccgattcccgaatcgaccttcccgtttgaacaggcctgtttcgacccattctcgaaacgaccttcccgtttcaacccgtcccgtttcgtcccattcccgaaacgctgtctcagtaaagagttttagcagatcgttttttcgccccgttaacgacacccgataacgatgcgatgcatgccgaaggccgccggaggggagaggaggtatagttatcggggcggaaaaaagaatctgctaaaactccttcccgtttcaaccgatacctgaaagaccctttgccttagaaccagtggcgttacaaagggaggggggggggggggggggggggaccgccccgggtgcagcactccggagggtgttgaggcacacgagggggggaggaagtgtcgcggagggccacgagacctgggggggggggggggggggggggggggggggggggggggggtagggtttgaggcgggccaccgccccgggtgtcgctaaccctagtgacgccactttctaaccctggtctgcgcgcaccttttctgcttaagaatatatcttctgaaatattattgcatgccaatgtactttacaaatattcacctcttccaggcaagcttcgaagtaatatattattttcatatgattttcataacgcgcaaccgcgaaacggtctatgtacgtacgttctgcgacaccgttactgcaaaaacgaccttgtcgttttttggttctttttttaattttacttcgaaatggtattagcaggcacaaaattttagggcttagggtacaggctcagatgagcacttccaaaaacggttataatttttatggcatccttttaattctatgagataaacagcaacaccgccaatcgcttgttcgcgctacgtacaataatgaattaagtcttgcgtacacaacgatgtgacgtcttccctgcagtgcacaccccttttgtatgcagatgatttgacaatta
XP_040358351.1	SEC14 domain and spectrin repeat-containing protein 1	8028724	NW_024609846.1	37114602	37114698	+	tagatacgacagagaggggtctggaggtattacgaaagtcccgtatgtcattgtctccttcacgaaatcaaactttcaagctcaaaaacggccgaaataaaaaccgaaactgaaactgccagcattcatgccgccgcatctctctctttttttttttttttgtttgtgcgcttttgttgaatgtaagctaccagactcccaggtacggcgatttattcttgctttggtgtaagagttcattctccgtcaacagtgtgatcatctcagagcggctcttcggaaatttcaagcaatcctctccaaccaccaagcttacttatttgtttctgatcttgcaacagaactcacatatgaatacgaatattttctatctacaagcggggcattctttttaattagaggtaaacgtgaaatcacccgacgcactacttggttgagtagtccaaaccgaaactcagtactctagtgctcttgcgatgagcattagcgaaggcgctatcgacgacgcgctactttaaatgcccaagacaatccaatcccatccaatcccaaaccttcttgttttttcttcctttagttgttgcttggtttgcttgctgctccgtatccttgcttccatgtgatagctgcttgaagacccaactctgtcggtaacggatgcgtgccttgtctctttgttgctgctcgcgttattgatacgaccttgctgcctgatagtgaacgcggtacgggcgctgccgccgagggatgcgtgacgtcttcggctacgttcgcgacgtccaccacgccaggcgagtcggataagtctcggcgtagcagtctgcactgctgcaacactcaagcgatccgaccactgtctgttgttttcacgacctaattggtcactatcttaagtgattatctcttgtgtcccgaagtgggctgcacgttgcgttcgcgtgccaaacgcgtgtttttaacggctttttctgtgtgcgcagaaattccaaatcgaagaacga
XP_002401369.3	protein FAM151B	8028722	NW_024609846.1	37214285	37214632	+	cggtatacaattgatagcggcaaggtatcttttaaacatggcatgtttttcaggttgccctgatcttcgagtacctggcggagtcgccgggcaccacgtacgaatggctgcaggaagcggacagtctcgggcgcggcctgtccgtcggaggtgtggccgtgggccgcagccgtcccatgtcccccgacggacgtctcctcctgggtggcgtcttggcggacaacagcagctcgggtctatttgcctgcgacggcagggagcccctggcttcacccctgcgatctttccagctcctcgtcaagcgggcctcctcccactgactgtcatgtccggatgcacgcctcctctccccttcacccgctgtcgcctcgcctcgttcatagagagaaggccgttctcccgtcccgccaatcgtccgaaccacttggcttcgttcgcgacgatgacagctcgggccagagatctacaagggtccccccctttacgaaacgccggtcccgacggcgccaaagcctcgcagcgcgtttatctgtctgaaatggcagaataacgagcgcttcgtagtaaaaaaaagagaaagtggagagcgcatgttgggtgcgcctcggtgcagcactggtgtgagatctcccttatcagactctctttgttctaaattgcgcggctatcgtacatgggtattacggtttgtatcacgataaaactcgggatgtgcgatgagctcccgagagaccgaccggcgcctccgccactctacggcgcttcccctcttctctccgctcgtcgacaattgacatccatatgggtcgcagaaagtaggaacagcgcggcaatttagcgctgacgctcgggacgaccagacgttacggggtatattggccttgtgtcgcctgcggcgagaaaacacgcctacgacagcatcgcttcctgcagcgaggagtagggagccaaccggtttgccggagtcttgcacccgttttgtcggccgggagtcgaaacga
XP_042146624.1	protein FAM151B-like	121836050	NW_024609846.1	37237489	37237845	+	agccacgcgctcctctgttcgcatttcatttttccccgatagtaccttgcacagtgaaagcttcgatgtttctgataatattctcatcatcatatctttaaatatcttcccaataactaatattcatgcatctaaagtatacaaagttacttatcatgaaaacaataaattacattttttgtggaactgatcatcgtaaacaatcgtttcattacattgttaccccgaagacacatccactggggattaggaaacgtacctgagaaacgaagggccaaacaatctctaataaatatatataaatatttatgactgctccagtttcttcgccacaagccgacaaatgtctgtgggtgctattgccatcccacctctgtgaccaatcagggtaacattagtttaaggaatctatagacaaagtagcaaagtaaaaaccacgaggtttacacacgaataagcggcttcttaaggaaatgagatgccagttaataacacatgcgcaagaaatcacctaatttggcacaactttgaggcgtgtctctgcagccggcggccacggtcgagtgcttgcttccccacaccactgggcagattaagcgagcgcgcctctcaacgtgtaaccttcaccgtaatggagtcacgcgacagccgaaggccctgctcagaggcatccctgttgcgacacagttccgtcctcctccccctcacacacccacgacactggcactgtgccagtcgttcacgtcccaatatttacacgccacaaaaagcgcgcgaacacgcaagctcgatttaaaataactgccgctaagggggttgccggcagagtgcggcagggcgactctggcagacttcccggcgtccttggcccagctggagggacccgcgaacacgcccccccccccccccccccctcccccctctcttcttcttcagcggaaagcatctcttctctcttcttggtgttcgggacagcaataggaccccgcgggacagcgaga
XP_040070360.1	chymotrypsin-like protease CTRL-1	115325278	NW_024609846.1	37296074	37296158	+	ctataggtaacgttacaattcaggtgcctggaacgcgtctccgactggtgtgtttaccgcgtccaaaaaagtggccccattatttccgcctgatgacgtcatagaagtgtcccactgtcgccggtcgccatcctggcggtgtcacagcagctgtggtgcatgtagcagacgcctgttctgctgcgggtcgcttccccactgtgacagtccacggaatctccggcagcttggaattgggacactgcggcgacggcgagcatttcccctaccaaccgccaagatcgcgacattcgacagcatagcactccggtttctgtgacgtcatttgtctctactttggtaccattttgtgcgcattcgcgggagaggacgctaagcactccagtaggaggcgcgttcccggcatcattgttacaatcaataaaacaccagtgtcacatttttggtccatgtagcactcacgcttgcattacaactacaaagtctgcagtcaaaaatattggtgtaatggcaagtactcatatggggcaatgacatcaacgataccaattggctcccaataaaaattaaaataaagcgtggctttcgcgtttcaattgaaagtttcgcacagtgtccatagctgacaccacatgccctctgtaatattttttttttttgcgttcgcgcattgcatcttaagtgtgaaacatcgttataccgccaaaactctatctgaaaacatttatttttgaaaaaaaaaaatggctgaagtctgcgcacatcctggatcgtgactccccctgctgaaacagcaaacaagcggagtgtaataaacactcctctctttcgttgttccgctatcgggcatccttcgctatctgcaccggtgcaaatgtaatcgatatttgcctatcacgtgaacctctcagctgttcgccgtctgtcttgtcgagtatattgtgcaagcagtgcaaatagcgtccctctatttaagtgatcactggcgtgtcgttttaaca
XP_042146490.1	uncharacterized protein LOC121835973	121835973	NW_024609846.1	39023687	39024009	+	gtttttacagacaagaaactcaaatgatctacatgctttcaaagttttttgtaataaagtgactagttttcttagaaatgctaaaaggaattatcttcacaacctgttcaatgccgacatactaaaacgaagtgacattacgtggcaaagactgaatacagtgcttggtcgtgaccagcaacactcacagtgtattcaagagttacttttaaatggccaagcaacatcgggaacggcgctaactaactcttttaacgacttttttgtatcgctggctaacagtacatatgatccgcgtagtttagaatacctaaaagctagaaaccgtgaaagtgcgtttttaggaccgactaatgctgaagaaatgtatcacgtgtttctttcattccgtaacagtaactgttgtgacgccgatgacttgcaaattcgtccagttaagtacgtcctagatctaatttctcctgcacttgagcatatttataacctgccatttatacacggcgtatttccaaagcgtatgcagttagcgaaggtgagcgttttgtataaagggggtgacaaaaacgagttatcaaattacagaccaatatcaattcttcccgttttttcaaaaggtctagaaaaattaattaatgatagaatgactgctttctgtgaaaaacataggataatcacatactttcaatttggcttcagaaagggtcgttcaaccgagtcagcactcctgacacaaaaagaattgattctccatgctattgaacacaaactgctaacaatagggatttttgtagattactcaaaggcctttgaccgaataaaccacgttaccttactaaaaaaactcgatatctatggcttccgaggggtatttctatatttgttgaaaagttatcttcagtttcgtttccagaaagttgttataaacaacaagatgtccgatatcaaagcgattcaatccggggtaccccagggtagcgttcgtgggcccttgtaattcaata
XP_040078504.2	neprilysin-1-like	120850157	NW_024609846.1	40336564	40337874	+	tccaatatttagggtactatttcagcgatgtttgtggtgtgttaagcaaattttcagaccattcggagactatgaagaaaacgccgtagttcccattcaatgaaataaggcgaccggaagtcgcttggtaggcaagagacggctggtgtttctaagctcaaaaagggtctacacggcatccttggatgcgagcctatcatggaagtggcttgctaccaaggatgcacaatttatcatttattttatcagtatttacttggatgcctggcctgtctaagagcaaatatttatctccgattctttacagcgccacactttgcatccacagactctcagaaatccgttggcacgtcctcaagcaaccgcattgtccacgacaccgcaggaaacgacaccttcgcaggggtttcttggcgacaagggcgatcggacgaccagcattgtcgccatagtgatcggcatcatctttgtagtcgtggtggtcctccttgtgttcacccttgcactatacctgcagcacttctacggtgccgactcaggatccaatgtgcactttttgaaaaaacccgattttcatgatacgtccctcgagaccggtcttaataagagtgctgaaccttgcaaagacttctacaagtttgtgtgtggaaacgacgagcttcgtcccagacgaccacatggctacgagtggcgccttatcgagtccctcaacctcacgagggcaccctcagtgcaggtcagcctgaagcagaaagtcgacgcgttcttccagagctgccttcgcagaaatcaacccccccgtgaaggttttagatcctggtttcagtacttcattgtaggcatatttggaaaaccgtcaactcattttatggccgctttgaccaatctttctatgaactggcgactgcacctcgtgttcgaagtaagcatagatgacaaccagacgctcattctacggcagttgaattctcgacactggagggaacaaagaacgtggttga
XP_040078508.1	uncharacterized protein LOC120850160	120850160	NW_024609846.1	40642861	40644027	+	cctttcatttttactatcaagttccataaaaaacggagacacggaacgataaaaaaaatgaacaaaacaacaagtctcaaacaccgtttgtagtttatttgaacaacgaacgttgatacatatacctcaaaaccctcaccgccaaaaaagaaacacctcctcttcactaggtcaccaagactcagacagaacccatatgattcatgattcagacatatctaaatgattcacaccaaccagccaccctgatgacctcgcttgggggctgaccagctacatagaataacaggcaactccagctccagcacagcccttacaattcttagaaaacagacacaaaaaacgcctcatatcactgtcccacgccaaggacggtgtgcttactcaattagtgggcatggcatggaagctctgcaggtgggtgggcatggaagctctgcagccatgaagttgctcatgtttttcgtcctcccgcagttcctgagcgtgccggcgcgtgggtccccaactaactggagtcacgatgacggcgcggttttcttccggcatccggacggcaatcttcaacctgccaatcactcgtcgacagtaccgtcctgtcctggtatcaagttcatcgagaacctcgttcacaccacgtcatcaacagggacatcgacagcggcagctataaaggagctccccttgcgacagcgcgccagtgggcatggaagctctgcagccatgaagttgctcatgtttttcgtcctcccgcagttcctgagcgtgccggcgcgtgggtccccaactaacgagtcacgatgacggcgcggttttcttccggcatccggacggcaatcttcaacctgccaatcactcgtcgacagcaccgtcctgtcctggtatcaagttcatcgagaacctcgttcacaccacgtcatcaacagggacatcgacagcggcagctctaaaggagctccccttgcgacagcgcgccagtgggcatggaagctctgcagcca
XP_040078509.1	uncharacterized protein LOC115317444	115317444	NW_024609846.1	41137208	41137315	+	gtgtcctattcttagatttcggagaatatgtcttcctgtgggggtccgggcgaagcgttcatattgtcccattagatgggcctcaacgagttcgctggccttgttgtgaaggcctaacccttcgagtctggcagtggacgtgcttgggggaaggcgtggcgccgccttctaagcgcgtcttatgaggatatcgattttgtcagtttctgccttggttaatataaggtaggggatggagtacactattgtgctcacgacgaaggcttgaagcaggcggaccctgtcctgctcagtcaggcctgtatgtttgttggtgactttcttgagcagacctatagtttggtttacgtttctttctatggtctggaagaccgagcggaatgatgccaccggctcgatcatcagcgagcttcactttctccgctgccgcatgaagccaatgggcaaatgttgcggtgcagacgacgtactatttcctcgagagcgaagggacttgaagagggcacgtaacacttgtgggcggagcttccactgccaactgtagtcgccgataatctgtgacaggttaagaatttccagcagatgctcggcctcgagcgcaaaatatattgccttcgagagcgcttcgctgcacccgtaacccgtaatcaaaaccccacggaaggcaacaatcacgtgttgtccgctgagactaaaagctccgcccttagcgcgacctttctgtccttgctaacacaagtgtgagcgcgcacgctggcgcaacctaagcactgcggaagccagcgagcttgtgctgaaggcggagattctagtctcagctcaggggtgaacagagtacattaggttttcaacatgtcactcgcaacagacaccgccgatggtgggtggggcttgctgtttgtttcttttttcttcttcttataaacctataaattgagcatctcacgtacgatcgaatgccactctaagtcagcgaggaccgtctagtcacaatagaagca
XP_040078506.1	neprilysin-1-like	120850159	NW_024609846.1	41213154	41214683	+	gtgcagggtgccgactgaggttccccaaggaactaaaacctctttcagctttgatatgctctctatatcctctaaagggacgaaagattcgcagcctcccctacttgaccgttcttccccttgcgctatgagcaacataaagcaagacggaaagcatctgctcaaagggctcagagcgacaggagccagcggttttctcccactgaacaaggcagctgatgcaaaacgcccgcaatcaccttctcggagtttccattgcagcccgtcgcacaaaatcgtaggagccatggattctcatggcgtcattgtcaagaaaacaaacagcactacgttgcttcaagaacctctgactgtagagtcagagcagccattcagacacatcatactgtgcaagcgcaagttgctgctatgcccattcattccgctactggcgttggcattaatatttgcaagcacatccacgttctttcataactcgaagcctactatgcctctgcggaatcatactgagcatacatccagaatattgtcaacgggtagaaataataccacgatatatcacaatgcttcccaagaggactacgatacatgctctacggtcttttgcaagcgaaatggagcctatctgtatggccttttgtcctggcacctagacccttgtgacaacttttatcggttcgtctgcagtcgctggaaaagcgtcgctagtgccaccaacactgacctgaaagttgatgtctcggccactgtttgggacgatcggagccatcatctggaatacagtgtgcacgctcttttgcaaagaagccacacggcgcaagacgtaacacacctcaaacgactcttctacgagtgcatgaatacacgccaattggacattgatgactgggcaccgatgctcgaactactatggcaggtaggcctggaaggttttccatttagctcctccctacaccgaaacagcacctcaatctggacggtggccgccaaagtgctcaaga
XP_042146630.1	uncharacterized protein LOC115310010	115310010	NW_024609846.1	41626657	41626892	+	gaacaaaaataaacactgcgaaatcttttgctgagttactctgtcttaatctcgcggaatgtggtgtttatttataaagttcactaagaacaccagctggccatttatgacaattgcaccccaatcaagaggttattacaagtgttgttcaatttctcgactcgaggcaaggccactaattaacctcggtcgtcattcgaccgtttcatcttagtgttcatgactgtgcacttgacggtgtgatttgcttaccagttcaagcaaagtcaagatgaggagggtacacagagtgacatgagcctaacgaagataagggcttgggccagtcaccctcatttgagcagaacctgggtgttagcagcatattgacagtgtgtttgtttgcatgttgtaagtttttatgcctatcatttatagataattgctgaattgctggaggcaccggcacaagcaaaggccacactcatcgctgaagaagtcagcacatcgtcaaccccttctggtgacgacactgagcaagctcctgactctggacatgaaccaatgcatgatgcaaatgctggcatcgaagaaccttgttcgagctcaggtatgtgcgccaattgaaactactcggctgacatattttagtactgaattctgccaaattagggtaatctagcctattgctgattacatgagccaaggatgattttgttttgaaagacactttatttcctctgctgtgaacagccccctccatcagtaatgccaaacaggctcaacctgaccttcggaacgctgctacgtagacctcgggcatctacagaaatcgaggtatgtatctgcaagaagaaatttcacagaaggcagcattgttcagatcgttgtaacacgttatgatggcacaggcatacaagtcaccttgaagacttcatcacgaaagtcccaaacgaatcctgtcctcgtgacaccacgatgctcctcaccaaatcatgtcccccaggctccattggattgga
XP_042146080.1	mucin-5AC-like	121835696	NW_024609846.1	42245754	42247892	+	aataatgcttagcccgacccgcaaaaacaatgcgatcggaaagccgaaatatcagccttccggaacaggtttggtcttgtattttgcccgaaagcgatttagcgtgctatgtatactgaacggtggtgtgccgatgacacatcaacgtttcttgttctcgcactgcgagacggaaatcctcctctgaacgtccctgagaagtttgagtgtccccagtcgacaagccagtccaataagtgtttagttgtttaatagttgctgcacataaaatatgaaaatcagagtgtcgaagtaggggtaaagaagtgcggacttaacgcggtcagttggtttcgattgctggatcgttatggttctgataatacaaaattctcaaactagaaccatgaaaaaaaaggtgatagttctcccacgtctgctctttcactttatgatgacatttagctattacggcatgctattaagattcggaatcgttgattcatttatgccagacttttccgtgcacagagcgccgctctcacggggtggtgctgacggagagaacgctaatatcatcgcaacttacttctttttaatgtatccctttctagtattttgaagaaacaaaagcttgttagtaagtgaacttcgctaaagttaagaaaatttttgtttttgtttttgacgacattcctttggttttttttataaaaacagtgactgagttcctttctttcgacaaaattgaaaagtactgcaggatcattaatgttgccgaactttggactcatttcattgatgtataaaacgtcatgctttgttaacgcaatcaggggtaacttttctgtcatttacatactacgtatgtaaatgacaacagaatgcacaagaaaaattaattttttttgtgtgtgtttctttgcagggaccgctgagactggctctttcgctgctgctgctggcgctgcttgaacgctcacgcccgaccctgggaatccccctggatgcttcggcgagga
XP_042146632.1	urease accessory protein D isoform X1	8052106	NW_024609846.1	42470819	42470849	+	gatccggaacttccggtggccgcatccgcgaatagacccttttcaaaagtccgcgcgccaaagcctgtctgccattgcttgatcagataccctgagagtctatttgacacgaaggctgcgtctgtgttcggcgtaaactcggctcagctcgtatcgaaaatgagcgctgcgtcagctttccgtgagaactcggatccaatcacgcccttcgtgtccaaacaatggcgaccaccaatgttgcttgatgcactttcgaaaggggcctattgtagtcgtcaaactacggtccacactgagcgagggaggagggggagaagcgtccctgtcgtcgttttctacgtgagatccgttgcattattaggatattttcgtagaacatcatctgctgtggatagcgggcccttcgggtgcgtgttcaaaccaggctcaacgtggcgccacgagcatttacagacttttcaaataggaggccccaacgctttgtgcaaagtgactttagcccccgcagcttggggggcgttgcactgcacatgcgtagaacttctgggcatgctgaggacaccccaagtggctcggggcaaagttcgctcggaggaccaaaagtgtcggagccccctgcaggaacaatttccaaccctgcccgtttcgattacacgaccggcggtcgtgtaatcaccgatgcatgtgcgacgcatgtaaagactccaggatatccgtgggactggataaagttctcatctgctgcgtgttgccactctgtttaaacatctaaggcctaatgtgttgttgttcatattgtcttctctcttgagccgcgcgatagacttcttgataagccgacgtaaaaaaggtagcggcttcatgtgttgataatttgacgcatatagaggggcgagttggaaaatcccctcaccctcaccctaggaagcaagcgaaggcggcctgtgttcggctcttaccagtcaaaaggaaaaggagaaaccacgaaaatgcacgatgga
XP_029832953.3	longitudinals lacking protein-like	115317446	NW_024609846.1	42505244	42505609	+	tatttcgttcagaaccaatcagagctcggcgtctttctgacgtcaccaggaccccctgccaaaaacaaaaaaaaagcaaacgctccacgtaacgcgcaaaagaaaaaaaaacagcaatacgccgcatttacagcgcgtggatggcttaggcgatgttggcaaggagcgccatgacgatacatttttggcgacgttcgatggactcggtcggatcgtcggctgcagtaaagcgactgaatcgacgccccctagataagactgctgaatttgctcgcgtcgctgaaaaaagaggccaccgtatacggcacaaatttgacacgtacggtgcgtctgcgttcggctcgtgttcgacgggtgtgagcaccaattccagccgaacggaggcctttctgagtgacgcggtaaaatttgacacttcggctttctgacaagacaaatatgacagcgtgcagaaggcaatttcttgcagaatcgccttctgcacgctcctatgtctgcggggctgtgtaatgtcttctgagcgtgcgctgttgctctgctgcgcaacatattggacgctccgcatgcctctgcagctcagtgactcggcattttttgctcgggtgataagcgatgaaaaggtctatagacttcctttcgaaagactaccctctgatggcagctgggaactccctgcacaaaggcggacaaaagccgaacgtcacggcagagcgtttggtcggttcagaaggcaagaacacccacagaaaacggtgatgaccgcaatgacgtcccactttcgacgctgtttgagtggctcgtcggttcctgtcattgaccgccctacgacggtcgctttcttatggaatgacttgcacgttccacgatgtcagttgttccaccattgtggttccgaccttctaacaatccgcacgtgactttcgaaaggggtcggtagggggcggtggagccggtcgactacagatccgtcctttgtccgcggacggagagcggacgggcga
XP_029832911.2	3-methyl-2-oxobutanoate dehydrogenase [lipoamide] kinase%2C mitochondrial isoform X1	8028544	NW_024609846.1	42812472	42812663	+	agccacaggacctagcaccacacacgcacacaaccttctcgcacgcgcatgccaaggtggattggatagtctagaattggctacaatttcacagtgcaaactaaacgagctggcgaatattcatctttacaaaaaccttaaagtctacaaaaatccaaagcgtccaaaaatgagaataaaaaaaaagtaccacagctatagggattttttttttgcttagcagaaatgttttatatatttggattatttttgacagcatgtaaacttgttttaatattatgtcttttagcttttacaaacatattaaataaaggttgtgtgttctgccctttggtctcttgaattcacttgtctctatgatttattttgtgaatgaccagtcagtgctagcagtactagtcggtaccagtccactaactaccatgccatgacctaaagcgctggaggaactgaaccacagtggccggagcagcgaagcctgcgcagcaaaaattaccgcctataaaccacagctgcagacgtaaacacacaaagaagcaatacagataaacaacaataaaatgcacatgaagcaaaaacgaaaccgaaaccccggcgacagagccggaagcgttttgcagccgccctttatcagcgaagcgtgtgcaacagttccacttccgtattcccccccactcgctccgcgggtgtcttgtcagctgggggatgcctccgctggtcgccgagttctttgcaccgctagcaccgccgcgtcgccgatagcagtgcgccccgcaccccaagaacacgtttccccggtgcgtgtgtccaatgcgtctcgccgagagcccgcaagccggccaagactgtcgaccacgccagcgtcccgccgctgccccggctgttgtcggggcgacaactccgcggcgtgcggagtcttccttactcgccgacagcaccgacagatgagcgtcatcgagccgagatcgtcgtcgcagtgaccgctgtcaccgtcggaagca
XP_040079709.1	uncharacterized protein LOC120851180	120851180	NW_024609846.1	42893272	42894435	+	gagtcttcacaggatgctcaggttcagtgtatgagccgccttcaaatatcgtcactggggcacactgcgagctccaaactacgccatcaagtttcgcgaagaagagattttaaggaaacgctcgcttttattcttcaaattacaccgcaacgaagaggtcttggtcagctcctgtatagtgtaagaaacattttaactgaataccgttgtaccgcactttcaactccagttacgcttcaccgcagttagcacaccattctctcggacagctacttgagaagagaggagtgcgtgtgctcagcttcaatttgatgggcgcgcaagagcatgtgcgccggtagcttcgactgcatgctagccacaaaacggtgcagtagagatatagtgaggtaagcttaactcacggtggattaactgcagttaggtgtgcccgacgtatacggtgatacaggaataaaatggtgccctattgtgaacgtgattacggcatcaaaaaccggcgtgccccccccccccccccccccccccctattccgaccacacacacacaccgtgttaattaataaataaataatgtgtttgtggtagcgagcgcacgtttttttttcgggggggggggggggggggaagggagcaagcacacattttaacatgttgaagagctctttatgttttctaaatatttgtgggcatctggagtgggcatggaagctctgcagccatgaagttgctcatgtttttcgtcctcccgcagtttctgagcgtgccggcgcgtgggtccccaactaactggagtcacgatgacggcgcggttttcttccggcatccggacggcaatcttcaacctgccaatcactcgtcgacagcaccgtcctgtcctggtatcaagttcatcgagaacctcgttcacaccacgtcatcagcggggacatcgacagcggcagctataaaggagctccccttgcgacagcgcgccagtgggcatggaagctctgcagcca
XP_040079716.1	uncharacterized protein LOC115333206	115333206	NW_024609846.1	42921715	42921884	+	aacgggtcgcctgctccgtagtcggggtattcctaggggagggtgataactcgctgttcttctggaaattaacatatcacccaaaaaggtgacatggataatgattacggtatgttttttccggtgtttattttcgagcgaaaatcggtgcatgtttttcggtgcttattttttaatcaccagtgtattatgggttgaacgtcttgtgatgacgctaaaaaccgttgataaccaaagaaaaatgcgattggacaagaacatttcaaatttccaattctattcacatatccattacgctcttctcgtgggagcatctatcctgacgaaaaatgcctaagtcattgagctgtgaacgcatactcagtgtacaatctttcggcctagagaggtattgcgcacgctcgaacgcgcttcacagcccagtagacgaagttggtggcacccagaaggcgagtttttgaatggtctgtagtaggcaaaagaaacaaatgacaattaacgcatatcagctcttcaagcgaagaggcgcgtttctaaggtcaatagttccggacggcactaatgttgttggcgttgtcgtaagatgacgtcagttcatgcgaactgacgtcatcttacgtgatcacgtgacacaaacacgtcatcttacatgatctcgttacacgaaatgacgtcatcttatgtgatcacgctgcacgaaatgacgccatcttacgtgaccacgtaacgcgtcatcttgtaagtcaacctttccccacagcagcgctttccgggcccgtgcagtgctgtagtcgaaagcaagctccctataccgtcagggcaatcaagtttggtgtgacacgtcgcgccacctggtccaaaatatttccaacactgagaaggctctttcggcagctgtgcctgatcgtgcgggtcgagactcgcttcctcggcgttaatttaaaagttgtctggtttccctggctttcgatacgccttcagttgtcgcgtgcgatcccgga
XP_029832954.4	estradiol 17-beta-dehydrogenase 8	115318831	NW_024609846.1	43068139	43068304	+	tttgattccttcttggtaagatttattgcgaaagcccgttataaccgcccaaccgcgtctccctctatcagaaaacaatttatacccagcctgacattctcgcatacatgagtttgctgggccacgctacttgagccagctgcgcatggctgccagcggcgcgagcaaggccacgaggggaacgtgatggtgctcgagccatcccactgtgaaccaatgtttcggctaccccactaaagccccttgataaaggcgtttttacaggtacctccaaccattgttgtgaaaccgcgcgagacacgtgccacgagcgggtgctccgccgccattcgcttcctaggaccgctcatttcagtgctgcgccgccattcgcttccaagggccgctcgagatgaggatctcgtgcactcgcgcatttggcgctacttgcacgacaaacgcaaacatatcgaggggctttacaccccacgggtgcgtgtcgccatctattggttgaactaacgccttgttcaagatggctgccttgggaccgcagccttaaaatgatattattcaactggtcgtcactgcatctgtctttactccagccgtacccaaatattatttagaggctgtttaatattagcatttcataaacactttattatatttataaacttcaatattcatattatatataaataccgaggtagcacagttcctcggaccaaaataagtcttttgtgctaatctagagccctaaaaagcggaaatgactgagatatgaacgaaattggcaggaaaacttgctcgcattacatagaactttgagtcttttttcgtttttgtctgaatttcttaccgtcgtgcacgtacatctcgcgcgcacctgtgatataagtgatcgcgtaaaatcacatgacctagttatacttatacaggtatgattcgcacacatgtgacattctcccgaaggtacaccgttgctgcagcatctgtttctaaaattgtcctggaagcca
XP_040079730.1	LOW QUALITY PROTEIN: uncharacterized protein LOC120851190	120851190	NW_024609846.1	43217396	43218254	+	tcgtttgctatattaatttaaaacacaatcggtcctacacatgacctcgtcaagaggggatgattggcttagcatattgtatgtctgcgcttctatttactgcaggcgatggtgattaacttggaatagaagaccgcagtgttaggtggcggagaggatcaggttagaaatgtttattaaaatgattgggttatgccacacctcttgactgaagtcatctggtgtgtggcgcagaggcttggcacgaatcttatatctgtgtacgtgcaataaatgcatcacacccgatatggacaaaggccgacttgtttgtaaacagtgtgtgtcggtctagagcatttaccccccaattaagagaaaaaaaaaaaacaacgaaatcactgagccctatttattacttatgcgaagcgtaaattcgtctgcttcttacacagaggggattgcattgagattggctctgattgataaacaatgggaggacccaaggcagcttgcttcgagggctactgagtatccttcactcagatgcaatcatagctcggcgtgggagcgcgtgcacgcacgtgctgagagcggacgcatgttctatgggctccgcagaaaatcgtcctttttcttggaaaattccttttctgtgcggtgaaaagtgttggagaagacagagctaacgttccggtttcgctcgataccactttcatgccggtgagccgaatctttctcatttcaaggacattgtcacgattctggcccacggagggcctgttaacactcgttaggcttcgcgccgcagggcgcgccgcaccgagcttctcggagcggccgcctagctaggcctatcgcgtggcggtcgccgtcctggtgggggctgaaggctggaggatggatacaaggacccaagaaactccaggtaccggtcgagtgatcggctataacccagacgaggtggcgcatggatttatcaacccggtgcagcggccactccgggatgatggaatcaagga
XP_040354898.1	uncharacterized protein LOC121045760	121045760	NW_024609846.1	43737316	43737510	+	cggcgattcattccgcgtggacgccgcagaatgtacgctaaagcctgattcacatgatgagatttcgctcgcaattttcagtagcgacgtcgctcggactgcgaaagcgtgaaccgtagctgagatggtcgacgtcgatactgaaaatcgcaagcagaatctaaccaagtgaatcaggcataacaagtcgatgatggccactggtaacaatgatcaacatctccttgtatctactgtttacatcgagcctgcttaccaaccttcaagcttaagtcttttgaggcctgcacttacttcttatcgcaagtaccgggcccacgtttggtctgcgggccggtgtcctctaaaagagcagacgacaagcagaaacgtttgaaagagcagacgacagttcgaacgatcaggcgaccgtttgaacttcaagacgcactgaacgtagtccgcaggtggtccgtacaactcgacggttttccggcgttcattttggaacaaaacaaataaatctgatggccagaagtatccgtgaattcaacccaagatgcttcccgtccaagcaatcgtggtccgatggcgtctgggtttcccttttcacggcacatatccacgttctcggacgaaccgagcgcatgaaaactgaccttcaaacctttctcgacccttttggtacagccagggtcgcagcatcttgacaagaaggcaggtttttgtcttgttcctttcaaaacaacgcaggaatacacgtctcagatgggcactttcgcccacagccccggaccggaagtgcgtccgacgcgccaccaccgcgccgtgacgtaacagagatgagttcgtgtataggcagccggcaatggccagggggcgccacgagagtactgcattcagcgccacaagcggaggcgtctctgttactggggcggccaatttaacggccatcgggcgatcgggccgtggcgagcgtcggcgatgctgatttcggaagtcccgtgtgcacgtgcgcacca
XP_029832956.3	sulfotransferase ssu-1	120840392	NW_024609846.1	43798597	43799526	+	gtacgtagtcctccgatcttgcccagctgcactcaaattttctcccatttgttcccactctcggtgcgtaccctatataatcctgtactgaacgacattcgggcgtccagaggagcgaaagttgccaccctggggctacctggcttcgagttctccgaatacgagcgtcgatcagcttcgtgcttccttcggcatcccacgtatattccgaggtcagttgccgtctctgcgaggttatgctcgaatgcgtagcgcttgatcagtggcaaaccggttttccctaaggattaacgccttacatgacggcgcgtcacagtgagtaactggtgttgtcggtgatagcaaacgtacacaaggacaaggagcaccgttaaaacgcacttttgacactggatctggaccgacttgaagtaaatacggtgtgactttgtgcgtgattgtccgtactttgtattaatattataactgctccttgtcacgggttaaggtcacatttgtcagggaacgtgtccaccggaagttttcgatcggacacgtcgcgcggttgcccctttgacgcttccaataaacttgaagctgctttctttctaaacgttgcgtgaaacttcccatgtggcttgcatcccgggaagcaaagggagggatttctgccccttgtgaatactccctttaatggatgtgttcctttgtcaagatagtagttcgggtcagtgggccagtatctctgcactatatatatcttttgaaccaccatatacgtacacgtatatggtggtaatgtttgcactgtgtatatccttagaagcattatatacgtacacgtatacggtggtaatctctgcactatataaatctttaaaaccatcatataggtacacgtatatggtagttcaaagggtatatatagggcagagataaaggccaactgacccttaccacgagcagcctaacaagaatcaggtctactccgcaggtccgatcacagcgactttcgactgtca
XP_040066832.1	uncharacterized protein LOC120840397	120840397	NW_024609846.1	44375210	44376070	+	ttaatcccaaaaagtaaagaggcagataaactactaaatgttgaagggtaccgccctattacactctgcaatgtggactacaaaatctttgcaaaaaattctgacaaaacgacttcaatacatcacatccagcgttgttggcaatcaccagacttgtggaattaagggcagaacgatacagacaaacatacacgtagctcgtacaataatagagagcggttgtgctcatgcagatcaagtggctatggttcaagtggatttagcaaaagcttttgatcgcgtctcccatatttttctattcgacatactccgccacgtaaacttaggaccaacactttttaaaggaataaagatatgctaccgcaattgtaccactaggcttataattaatggctctttgtcatgtccaattcgcctagagtcatctgtcaaacagggatgccccttgtccccccttttgtttgcactatacttaaagcccctatgtttaagcgtactaaatagccctactgtagaaggataccgtttctactccacagaggtaaaagtgttggcatatgcggatgacattgcgttcttctgtaaggacaaacgaagcgtagacaatgtgttcgctttagctcaaaacttctgttccacgactggggcgctcatcaacaaggcaaagtgtacaggcttctggtgcgggcaatgggccacaacaccttcaaagtacgctggcatttcatggagctgcattgcccctcagtacctaggagctccccttaattgcgttaggaataatggacattattggacagaaagggttgaaaagatgaaaactcaagcggcaataatgaaagtaaatcagtggtctatttttggacgggcgaaagcctgtaatatcttcttagcagcaaaactttggtacgcacttcaggtgattcgctgtactagaggccacattcagaagtttcacagagtgtttgcaacttttgtatggggttccacttgggaaccca
XP_040357049.1	uncharacterized protein LOC121046643	121046643	NW_024609846.1	44890928	44891566	+	cgcacagacgttttttagagtgtaggcttagcgagggagtatgagtatggcctgccgtgtcccatacctgtctggctgcccggctaccactccagagtacagcattaccctctctgctcactgataatttaagaagcttggggaattaagaagccgatgaatcaggacgaccggccaagtatacttcatattccgttcgccatcttcgtcctgtgtttacttgcgcacaaactccggcacaatgggagcccgaatatacgtgctcacgcactcttcctgtatcggtaggcaacgcctacagcattacaaatttagagaaagtggcatacttgaaaatgtgagcagttaatctggtcttgacgcgatgtcgtgaagtagagttggccaatggaaaccgaaatttggtgtccaatgggttcccaagatgctgtacacgccattacgccgctaggatcgctttggtattgcgaaaggtctattctgcaagtggggctacttagacccacgaagtatgctatctggatgtttcggagtgacgacagctcagccatctttgtacttaaaatcactgtttacaactgtaattgtcttgtgcgtatgtttacacagccggatgttagtcagcctaaatgggcgtctggcgtctcagatgtatatgagaaattgagccagttcaatacgaccactagcctggggtctttaacgtgaactccaggttatatttcatatgtactcaagatgtactcaaggctcttttgcaccataagtgcgagcgaagccgaagacacgaggagcgcagtgtttctatggcttgcactgatatcacatcagtcgccatagtggggcgtgaggccttgccgtctttccgctcacgcgcccttacgtcactgccagattcgaatggttgaagagaagaaagacgagcctaggggacgggttgacgagcctaagcagcgcctcccatataggaggcactggtctaagcaccgaggagaaggaca
XP_029836383.2	zinc finger protein 184	115320381	NW_024609846.1	45165234	45166727	+	catcgtgctagcgtgccagaaagggctgcctacctgtctgatggcactttgaagcgtcgtgagcaagcgattcttgaagtcttggctcggggcgtcgagctgcttgacgtagaagaccggaacgtatccgaaatgcgacatcgtctcgtcggtcagatcatactactttcgaagctgctgctaacgccgatgccgtgtcgacctttgtcccgagagaagacaaattagcacgaggcgtgtattattcacatgaccaagtttgcaagcacctccgacactggtgatggtaccgatggtacgggagccatgccccattcactcgcgctccactcttgcccgcacctcgttggcttcgcagttttggaaacgttcttgtgagtcagtgtacaaacattccttatcagtagagcgcttggaggatggcagggagggtgcgagatagagaccgttcatctgtgcactatgcctcagcggccacggcctccagtcactcacttcgtgtaaaaattgtcgaagtttctcttttgctttttgagtttgtgatctttgtgatgttgacgatcccagcgtaccagcgatgcgatgacaagcgtacacgacaacaaaaaaaaaaaacacaataataataatacgtcttgtttataagtctagcgagtctaccagttttatttagacatctgtaaaacaataaatgtttcgaaagtctgattatgtccaggtaggcgagttgtgggcgagttgctaccaggcaagccaataattcaatccaatccaatccaacaagatttggaatgggtggaatggttgggatggttttgatggttttgatgtagtacacgtatttgtagttggtgtagtcgtgtagtgtcgccgtatttagttcagttatccgctgctgttctttatttacgtcggaattgaatgtccgattccacgcttgcggccttgcggtatcgaagtccccaacagttcgcgttagaaggccgcgtcaatcggagtga
XP_040066828.1	zinc finger protein 808	120840395	NW_024609846.1	45183886	45186783	+	tacacaatcccccccactgagatcagtgatcccccccatgaaaaaacttcctagatacaccaatagcaccgccatgcttgtttatgctggcgccatgacacggtagatagcaaaactccatttttttttttttagaaatctttgcacataagtagtgcaataacttcagaaatgcatagtcacaaagctccaagaacaacactgctgccaagagtgctgtaaaaatcaaaaatcttgttttatatgcagcctatcttcacaaatgcctgcgtttgagattattattatccatttttatcattgggggctaggaattatttggtgtccttggcaaggtccaaaggggagctaattccagtaagttgccgtttatcctgccaattaaattcaaacttcctcccaccaagaaacgtgcatccgtatttttggagcgagtgctttccgagaagacttcgtgatactcttgcggaattaattcaaattcacgcgccaactaaatccaacacttgcgccctctacaaaatgtgactccgctcgtattgccctctggcggcctcagcctttcgaacgcgactaccggccatcacagtgaaattgtttgttccactattcttcctcacagaaacaacggtctgcaatattgcgaagtggtctgtggtctatggtcaggtctatggtgaaccgagggcgccgaggtggccgagggacgaagtagtctgacgcgtcgcgcgtcgccaccgccactaatgttccgaagtctaccagccgtgcctccctgatttccgttcgctatttcggctccacagaggtagggcaaacaggcccactttgatctgtcgtaacgcgcaagaactatccacgcacctgacgacgccgacgccgttccgagctgctttgatgtgatgtaaaggaactttagcatctcccgcgcgcacggcggcgcgacagttccgtgccgcggcggtgagggccctccgggcccacattgacggtatccacga
XP_002408131.4	zinc finger protein 665	8031992	NW_024609846.1	45224601	45226493	+	ctgttctgcctgtacggcccgtacgactcgacccagctactgcttgacgtcgactcggagacccgaaggctatctgaacctgtgatctgaacctcacccaagcgaatccgaggcgctggggcgctggcgccactggcgctgccgcgctgctccggccaatccggcggtttgtgtcacgtgacaactagtgatgggacaaatctttatccgatgttaaaaacagcgcgaaaagacgaggaccagacaaagaagtaacacagacgcagcgcagtgtcgcttctttatctgttcctcgtcttttagcgctgttttaaaatccgaaaaacagtgtttcacaaaaaaaaaaaaagaattgcaaggctttttaccggaaaaatggaaaaataaactaggcatcgccgaacgctcatttcccgcccaaaggtagcgctagatgtcacaaccagatcagccgatcctaaaatttcaatgggaaaatggagcccattttcccccgttttcggtttctggtgacatagagcctcatcaacgttgagccccatgtattcgaaaactccgtcagccgccattttcccattgaaagtttctacaagcgcgtcagcggcgtcaggcgtcagcttcgttggctcagagccgttggctgttattacagcgccctcacgccgtcgccacgagcggtcgcacgacggcctcgagaggccgttttgcctggcactgaagtatatagggggcactgttggtgttggtgcggcggtttgttctacctttctactatttttgaaagaacattactggcgtaatggcgtaatcagcataaccagcataaccgccgccaaagcaacggacattcacagggtgtttctgcagaaccacggtgtgctgccgactacaaatggctgggctcagttgatcgtcagctgaagcttttttgctccactgttgctctgctagggatcgctacgcgctttggcggaccaaagtggcatagtccggctgcgaga
XP_040063928.1	uncharacterized protein LOC120838190	120838190	NW_024609846.1	46612090	46612268	+	cctattggacaacgcctacaatgcagtagctctccaagaaccaagaatatcagccggcgacatgcgcattgcggatcatgtagtgtacgccagcaaaccacatgtggcaagagggtttccgcgggcagcactactagtgcgtcgagagttgccacaaagtgaggtgtacttcaatgatttatgcactgagagtgcggagttcgtggcggtgacggtggaatggagaaaacgtccactcaccatcgtctcggtatacgtggcccctaacgcaccctgggacacccatgtacttgcggacattcgagtccgagccaagggagaccttatagtagccggagacttcaatgcgcactcgcagtcttggggagacaagcaagactccccacggggacgggagctacaggcaacggtcgaagcacttgacctgaggaacatcacaagtgggagccagacgtttatccgccctggagtgacgggaagcgtgattgatctcaccttcacaacttggtccctgaggctcagtgcgacccctcaggcggacagctgggggagtgatcaccttccaattgtcattggaagaccgccgaaagtcccccttaggacttgccagatagtcgactgggaccactacaggacactgcttggagaagcactagaggggggatttcccttcaattcagaaacactgtcgcgcgtcctcaaagaagccacccgtgaagtcagcgtgccattaacacgtcctaaccctgaaatcgaatggcttaaactccaagcgagaagacggcgagcccagcgatagtcatgggtcaccggaaaaccggaggataccctggcctataggcgactggatgccagattcagaaaacacggaaagaaactggcgctccgacaatggcgtctcaagtgtagtactctagacaggccatccggaggaagccgggcttggaggatgtcgagaacactggcgggccgcccggttccccgaaaccctgtcctaggaa
XP_042146088.1	protein-tyrosine sulfotransferase 1-like	121835704	NW_024609846.1	47856511	47856651	+	aacgcggctcatggattggacgcgtgggctgcgtgaccactcgacgttggctcgtaacaatcagtgcctcggctgacactcgggtagtggctcgtgtccaaccaccgcggtgatgcgaatagccgaactttgccaaccctagggttcaagcacgggttttctactttgcaaaccctagggcgtggctatgattaacgttggcggcaaaggataggcaccaggttacgtggccgcttgttctggttccgagttgagggtgatgaactgtgctcatgtttctcgaattttttcgtctacctgccattgcctacaaagaaaaattaaggcaaggttattgagtcattaacgttaggaagtgattctaagtagtatacgtagcaaaagtcgaaaaatcggttcattgttgtgaacattaaacggagtactataaagcttcccattttcgaatttaatcactggaattactgaaatttgtgaaagacaaaagacacgcttttgttggactcgcaaacacagaatttccgaggcgccgtacctcccaatgcacttgcgtgtaaccacgaccacgctgcgcttagatcgagtttccacaacgtgcaacttagtcggcgcgttgctgttaatcgacatactcaaacccgagacggaggcaaaaaaaaaaaaaaaaagacaaaacacaacgtcttaagagacgttttgttggtccctctttttgcctccggttcctgtatgtcggttaacaaccagctcgccttcctaatagcgttgtgtggctgttacttgggaacacgacgacattcgctgctgacgtcgtaccaagagagtgcatatcggtgtcgcgttctgagagtgttcgtctcccttctcccgcagtgttcccgacacgagactgggggcctctcggaccacgcggcgtgtcctagcccgaggtagccgctgagccgccggaccgagctcggagcccagcgcgcgccgacagcctcccgagcgcgcttgcagga
XP_040065619.1	tigger transposable element-derived protein 6-like	120839405	NW_024609846.1	48063986	48064150	+	accgctgtgttgtacgcaaatgtaacgtacggcaacacctcgtcccacgtcttgtgctccacgtcgacgtacatggagaccatgtcggcgatggtcttgttcagccgctctgttagcccgttggtctgcgggtgataagcggtggttcgccgatggctggtgtgactgagccgaagtgcctcttgagtcagctgtgccaggaaagatgaacctcgatctgtgatcagcacttcaggtgcgccgtgtcgaaggagaatggactcgacgaaaaacttggcgacttccaccgctgttcccgatggaagggctttcgtctcggcgtatcgtgtaaggtaatcagtcgcgacaataatccaccggtttccttgcgtcgatgttggaaacggcccaagcaaatccattccgacctgctggaagggcgtagtcggggcagagatcggatgcaggagtcctgctggctatgtcggaggcttcttacgtcgttggcactcatggcacgaccatgtgtaaagatggacggttctcgggagcctcggccaatacagtgtaatccacttataacgataccagatataacgatatatcgcttatagcgatcaaattttttagatttgtcaattctcccatcgcccctatgtaaaaataaaccatatataacgatagaattatcggcgacatatcggatacaacgatagaattctggccgcccggaaggtgcttatcacgaaaaatttgcctggaaatttgagaaaaattaaaatacttgaagcgaacgacatgaaaactagtaaaaatatcaaaaaccggtcggcgtggaaagatccgctaggtgacgcgaggcgccgcccgatttaaaaagttcagcctcatccttcggaactaagtgctatcgtcatcgcaatcgctgaagggaggagagaaagagcttgcttggccgccgccgcgcaacgcttcctagttttcccccgtttccgcacgttcgtacgttcgtgaggtaaaaa
XP_029823069.1	GPN-loop GTPase 1	8023354	NW_024609846.1	48950524	48950536	+	agtgtgacgggcgggagtgaaggactgcacagagttgcgatgaaaacgactcgcctctgctcgcctgcagctcgcctgcagattgctgcacctctcgcggtgcgaagattttcatcgcaaccgttgatcacaaccagagtgatcgcaacacgcgcgctccgccgtgcgtgtgctgaaaagtcacatagcttctttatatttggactcaggtttctgcaactacatttcgtgcgcctgaactccgcgatgaaaattccgtgaagtagtttttgggggccgctagggggcactgcatccagcaggcgagtcagcggccccggaaacttttgggaggtcctacattacaaagattttctaactgatcaatggggttcacgtggtgtatgaatcacgtttgcaatacgagctgcgaagaggtgacgaacacgttgttcgtttgcgagcgagacttgcgaccaatctttgccggtggcgtccgccattaaattgtgaacgctccccgtggtttgagatggacccactctacaatctaggctctctcaaaattttcatcgcgtatcgcgcccctcctgatcattgcgcgcatgcggcgcccgtcacacttcccctttctagccaccgtaatttaggtgttgcacgttgttggtcttataaaagtggtacctacacaaaataaaacgcgtctgcccttgccgttaccagtgcttcagcattggtaaatttttcctgtaattccgtacaagtggttttgtcacgaccgacaatgcgtctaatcaaacctcgagagcggccagtgtagtggtgttcaatttaccagaacgcactcacgacaagaggaaaatctcgtggaaactgaaactgaaacccaatcgcgagccgctcgtgacgtcacagaccacgtgacaatacaacggaagtgctttgttcgtttatattttacttccggaactccaaaacgcttgtgcacgagggacgcgcgcgcgtactcgtttgcctgctga
XP_029823079.2	leucine-rich repeat and WD repeat-containing protein 1	8023348	NW_024609846.1	49050961	49051028	+	aaagctcctatattttgtgcctcaatatgcatcttcctttctaccttctcgggctaacggttgtgtgccatttaatgtaccactcgcctcctttttatgacccgtacttgtttaagagtgagggaaagcattgctgccactgcctttaacaaaaaacgtaaggctatttttctacgcctgtcacgtagcacagtacagcagaaagtgttatttgcaacgctagaaagcatccattgcccgctggtttcgaattccctacggaggtgatatgaggcaatatatgcacacgaataagtacattaattaattaacccacggtaggtgtgtttgtccgcacattgatttccgttggtatcccacggacaggagacctcggttgttgaaggcacagacccgccgccactaatgctacagctaaagtcctgggtggattagccggaatggtcctgaccaggcgcgctaacccgaaccagtgatcgaggtcgataagggatcaatcgatcgacggcagatactgcgacgagtgacaactcactggggggctctttcatgagataaaaggggccgctgtggacgatggccggagtcttgccgagtgatatcgtcgtcttgagcgtcccggttgtgtcctggcgagacacaaccggtgaacgagacccgcgagggctcgattttggggaatactggtccgtccgacgcactacatcagccattgtcgcctgccatgttgtttcccgtcattccgtgcagcccatgccaatgcgtgcaaatgttaccgccttttgcaaatgaagtaatgtggtgacgtcacacttcaaccacttccgcttcctgttttagctgagtagcagccgtagcagcatcggcagcatacttcaacgcgcccgcctagcagcgcgcgtcggcgcgcatttttcactttgctcagttatcgtgcgaggcatctaattttatctttgacttgagcttttagccacactgattttagctttgttttaaca
XP_029844663.2	tigger transposable element-derived protein 4-like	115327775	NW_024609846.1	51734696	51736330	+	tctgctagatttagcagggaagtttacccataatgcattgcgcagttacgccgacagcgacgttgctcaagccggaaagaggcactgaagagctgcgctctaaaagtccgaggacacctaagcacttctgagttatgaatgcaaaagcagaaatgtcattcttccgctcccttagtttgtctgcggtgtagcggcatggacagccgagcgtgtgctctcttgaggtggccacgccgtgctgagctctgccctacagcctctccggagtttgcccgagcaggctgtgcgccagccagtgggagcccatccctcagatttctgctacagacgacaggctttgctccatttggacaggggaaggtgccgtttggcaaggcttcaaagctgatgacgtcggttcgctccatgggacagttaaagctttcacattgaaaacacattcaaagtgctcaaacctccaacttttctatagcatcgctgaactgaaaataatttataaaaattataactatgcagtgtaaacaaatgaaactttctgggaatacagttaccgacggaattatcggactccgaaattacggacttgcttgttattccggacatcgacggggaaccgttacttccccgattgaagtagtacatattaacaactagttttgcggacagtttgcggcccgaaagttcaattttccggactaaaatgcgagcggcggccgccaaaaaggctgccattttgaatttttcgctggcttgaccgtgggcttggcttgattttgtaagtggatttgaataggccgaatcagccgctaggtgtcctagagtacgtttttgttttgtttttttgttttgcttcgcatcatcatcatcgttttcgtttctttgttcggtcgattttccatctccaatcaaagccagtcgccatttgtaaagtgtggagcacgccctcgctgcgtcagtactatcgtcctttcacgctccgtcaacacatgctttcgacctca
XP_002400597.3	THAP domain-containing protein 11	8032791	NW_024609846.1	52740504	52740653	+	cgaacatgcacgcgctgcgcagggtacaagttcggcagaactctgcgcaagctgttttaccttcctgtcaggcaatggttcgaaagctcacgaaacgtacataatccccgtgtggtgtgagcgtaatggcagaacggagatttgatcatacacgaatacacggacgcttccgttctcaaagcggtgcaaacggaaatgtccccaggcgtctcaacgaacgctccctcggcgctgaaattcaacacgtcacttgattagcggtgcccaaaaatgagagaatggttaggcgacgtgcttacgatgactgtcggaatcagctgtgaaacgagcagagctgatgataaggcgagagacaaggacgagaaggcggagattccgaacacgatagcacatactggtaacaccagcaaccaggaaaacgaaaaaacggttgagatcactctaaacgtgaagaatattaaccacggaagacacattttgatcccaaaaactatgcgttagggtcgctaaggtcccccacaaactaccacacacaaagtagcgccatgcttcgatttgaaactgattctggttgccagatagttcaagataattagtataggaggccgccaaaacatccgattattattttaattaattagtcgtcacataagtgtaacagctatttttttttttcatttttacattggaaaatgacagtaaaaattatatcctgtagtaactcgtaactatattgcctcttccaatccaatccatatccgattcatgattcatatttggccttgattttttggggcttttcgtctcgagtaccaccggggatcctactgtaccactctactacagcgtcgcacccgtttatttcgttcaacgtcataagatggaacacttcagactcttggaaataattgacctatgaagaaaaattacattccacccttttaccgggttgttaagcaccagcgagccagtactgcaggcagcctcgagatcactgaaga
XP_042146099.1	uncharacterized protein LOC121835716	121835716	NW_024609846.1	53045719	53045865	+	ttctcccggaggacagttacgtcaaagaactcgcttgatcgcgcccttctttaccaaaggtacggccatccgtttgagatatcgatgtacgagtgatgttttggagttcgtagcgtccggttcaacacttctgcagccttactttgcgaaatccaaatttcggttcagtatcccataaaaggggccatgcaacgatattgtgtacgaatgttcctcagtttactcgagcgtactggaactagtgggacacaaggatactcgcgcgcaaccccactgaccacgaagctgctttgtcactgctttatttcacggataaaagcggacgttttcgttccgtctctccttcgcaaaacttgatgataaagttgcggggatcgcatcgtgtgtgttgtcaataattcgatccccatatgatatcatcctcatacttcgctatccccacggtgacgatatttaaacgtgactcatactgtggacaccagaactgcgtgagcaatcgatgtgggctcatgagaatcaatgcatcgacatgcgttcgggtagcgactcgcgaccaatcgctgcgatgacggaaatagccgaaccttaacattatgtggaactcggcgcgttccctgtgctttgccaaccccagtgcgtgactatgataaacattgtcggcacatgattggctccagatcacgtggacgctccttctggatgcgagttgacggggcgaacgttcctggtattttttttattatttttttgcgaccggtattgcgtagaactaaagactaccccgtgtttcataggttatgaatgtcaagtattcatttaaaactgcatttacagaaagttaaaaaaatactgcgtcgccctttaattttttttttttttttagcatcacgtatacttttagctacagcgcacgtaagtgaagtagaccttacgtatataggataccacgcacctaattcgcatatcactctgaaccctaattagggtcgcccttctaggaa
XP_042146435.1	uncharacterized protein LOC120850118	120850118	NW_024609846.1	53167133	53167230	+	cgttgcccttcatttggagcccagaaagtattctcgagttcgttctttttttaaatctttgccttcacatattcctgacattatgtcatgaaaatgactaaacttttacaatatttgtgtagcaatttttgctctatcaaccgatagataccaccaatatacgggccaatgggagcggatacaaccctgtttttcggagcgctaacatcattcatatttgccaacacgtaattccagcagttcggtaccggagaccgcgcatacagttaattcgagtttttttttttttttttttttttgcgaacttttatatttggcgaattaaaaaaaaaacaatgattcgcgggaccagatgtttgtgattgtttttaaattactaaatttgtgaaactgtagtcagcgaacgcgccctagatagtttggcattggctttttttttaattgttcaaaccttttcgaacttttggcactcttctctgaacattcggcattttgtgcagatccctgggcacgctcttgttgaggttgagctggcagtaacctttgttttagtttttgaatgggaaaaaagctgttcttttctaaaacatccggcacaggaaaatatggttgatcaaaaaaagttaaaaagttacttagatttgcacgacttgtcagattatgaccgtttgtggaagaacgggtatgtatgtacaccctatatgtatacaagtgagtgtcagcaccagtggttaaataggagtcaatgatgtaaactgtctaacgggtaaaattggccattagaacgaaatgtccatcgaagcaaaaaattcatcctggtcaaaacgaccatcgagacgaaatgtccacagggtcaaaatgtccaatattggacattctggctggatggacattttgtctcgatgaacattttgaccgggaatcaccaagatgaataactctgataccttcatatgcactgccacgcgctcaatgcaggcaccaatcgccccatggacaga
XP_040077130.1	uncharacterized protein LOC120835962 isoform X1	120835962	NW_024609846.1	53379919	53380149	+	ttcttgctgcgtgaccgatcatacgtcgatgcggcatcgcaacaaggcacagctccggtacgctaagcctcaggaacgggcctcttactcgcgttctttcatcacaaaccgatttcaaacatccgtgatgacaaaaaaacggagtgccgaactcctaggcctatctgtacctaatcctagtgtgacgtagactcaacgctgtaacacggtttgagaagcttctacacgttcgtctcgctggaaacttggcaggagtgtcgcaactcacctcttttaccgaggacgatccatcgacagtcacagtttgtttttctttcgctgttttgatcaccaatttgatattcttcgcagactcctcgtcagccatgatgacactcgtgctcactgctcggatgtgctcggcgtgctcggcttccggtgtctgctctttttgtttgtaggtagcgccgttttccgaaagcgcatctgcaaacaacattttgaacgtgtatcttcatttaacttaattttacagcaaaatatttcgttttaaatgaaagttaaattcgtaaaacgtcgcaaaacctttttactcctagtttcttcgttgcttggtcgcttggcggtatcatgtcgtggcgctacgatcgacatcaagaaccacatgtgagatatgcgtcgattttgatccaattttcacttttggccttcaaatgcttagcctcctctcatcacgaacgctttttccaacacgtaactctttcactacctctcctttatttctaaaatttttaccaccgccgtgcattgcaggtctaacactcgaaaacgccgccaacctccgccacgctagcccaactgtgcggccgccctggccgcactttattacaaacgttgcacacacgaagcagtgacatatcgcatcattcgtacgaaaaaaatctcgggtagtttgcgatatcctattcaaacgaacgccgtttaagaaacgataccttgcgagcgtactgacggcaatgcga
XP_029826116.2	glutathione S-transferase Mu 1-like	8028435	NW_024609846.1	53472694	53472959	+	attgtgctgagcgggtttccacagcccgagagagtggcagaagatttctatgtaaaagggggcgccagcgtcgcaccagctacatcagcatcagagcaacatggcggcggcctaggagcgccttttagaaaggtgcgcacacaaagataccgataattctgccgctttcgttttggaagcaaactcatacatctacggtgagtgtttcatttctcttattcagactagccgttgtagttgggcgagtcggtgcatgatgagagtacataaaatagcgcaaaaggagcatagggtcaataaaacagcgttatgtttgtgtgtctaattaatctgtccctgaggctttccttgtgctctttcgttcatttttgtcaatctaggctattgagtacagactgatatgaccgtagggtagaagtacatacatgcgggcccgcgggcccgtgacttaattgaagttccacctgctcgtcggggcgttagttgcaacgcagctgctctgtactttttttactttttaggacgtttttggaaatcaccgcattgtgtcgttcgcgtgtttcagtcggaggcggcatttaaatcaacacaacatgaaaatcacattgttcaatgactaatcgcgcgcacccagtctcctcctccattctttctcgacccaatcattgactgcgcattcatgggggtgattggatcattataattgggtaaaaaaataagaagggaaagagaaactgggtgcttctgattggtcccctcaattcgatgctccacggctatgcctactaaaaagcagccggagaagagccagtcttgcggagcatttgttggcacgttcagaacagaccgagttcggtacttttactggctgcggtgtagttcaaattgcagcgtaaatttcgaaacagtaatcaggagaaaaaaaacaagtttttggtgaacgactcattttcctccgaggaaacgccgatttcagcagaagcacaggtcctgctcggaaa
XP_029826122.2	glutathione S-transferase	8034838	NW_024609846.1	53614436	53614701	+	ttgtgatacttgtgtaaaattactgcgagtcatgttcagggtcagtggattcaaattaagttttcggatgctataataaatacattgtaataaatagattttaattatgacagattcaaggaacggaggttccttctggtcagaatagtgcgtgtacagtgatgtctcgttaatatggacacctccgttcccgtaaaaaattgtccgtgatgtgagtcgtccacgataacgagacaaaaatgcatgcattttcccagtttttccccgctagtggtgtccatatagtggggtattcatattaacgggatccatgttaacaagacatgactgtatacggttttattatgcagatcacaattttattggagcccaaaaatgccaagaattgcgctgctttcattttggaagcaagcacataaatatacaaagaggactgttaatcaaaccagcttgttcaatagagcactctttgagcagactgtcgaaatatcaacatctggatgacttacacgaacgcagttacgtgtagaataactcatttctttcagatgtttccggtaaagaagccccattagataagaccaatttgttggcccacttcacgacacaaaagtttgctatcttacttcctttgctccttctggtttacgccggaattacactgcttatacacattaaacatacagtctccatacatcagtcaccgtgatactcgtcgttcggatgctgcgttccaagtttctttctgaaatcgttgctatgtggcatccgaagcacggacgccgcctggtgatttgcgttcaaatttgtttgcagactgtcttttgtatgatgtataagctgtgtgaccccggctctagaaagcgcagtgattgccaataaaccacaatcggaggagggacaaggggatttggagtcgtttatttcgtcaacgaaccaccaacacgagtgaagaaacgtgacttccttttctcaggaagacacttccagaaagacaagca
XP_042146103.1	serine-aspartate repeat-containing protein I	115311580	NW_024609846.1	54023518	54023607	+	ctttcagtcctggcgttatcttttttttgtaccaccaagaaagaaaaataaaagcgtcattattattattataagaaattctgatgtgccttcatgtaagcggtcgtaacaaaacactgtgtttacagtaaatatcaggcgaacctgagcgcaatttgatttattatcaaaatcttaatccacataaatacactcagtgatgttggcaacgtaagcacccatcctaatatatgctgaaggaaaattaccagtaatattttcgcgttacatataagtaatctggatgattataattcattttgaagaaccaatatcgttacgtcttcgtgtggcctaatttgtgtttggtaggagccagtggcaagccggttttatttggagactttacaagtacttccgtggcatatgtctattgcctcccgttaggcttgggacttcataacaaaaactttaataatgcaaactgaccataaacagtactgacatatcttctgctctataaggaacacatttattgtaaatcgttaagttacgctttgtaggcacacttcgtgcttattttggaactatggctgcgaaaatgcaatacattcattctcagtttctctgtgcaggttaccacgacagtaagattatttgtgcattgtcattcgcaaactttgtttcataaataccaaatatagttcttgactgcaatctgtaccaagaagggtaactatacgaaccgtgctcaattattcgagcaagtaagttatcagctagcatctttgttcggtatttagatcacgaccttattaacaaataaacctaaagtgactataaaagagtgttcgctacgtgtttggggacgcgtacttgatgacattggagaaaatatttaatggcgaaacatgtggacgctttgacttttttccggaacgaagagataaaagcgcaacgccgctatcagcggatatgacgttcggcagtacaccgacgtagtttctaataaacttttacga
XP_029826123.3	beta-1%2C3-glucosyltransferase	8032610	NW_024609846.1	54676633	54676714	+	gttcgtacccacacagggaaagctcgtactcacacaaatagtccttcacagcacgctcgaacagcaggatcaccctttccttatcttcgtcgctttcgcagagcttggactcatccttaatccaatccaaccacagctctagaaaaaaaaaatgacataaaaaaggctcgtcagctgcaaacattaaagaataaatctaaacgccaacaatgcaagaactttacctggtgtcaacgggaaaatcttggccatagcctccctagcttctcgaagtttgtcaaggtttcccgtcttgcgaagatacccgatgaactccatatgactgtcgtagtggaaagggttgctcttgatctgagaacagaatttgaagtggtcggtgtaaacgcgctgtgacacactactgcgtggatgatcgcaacagcaacgacaagcgagacacggcatggatacccgtcacatttctgccaagctgtcaggctgcccaccttgtcttcaagctccaaaatatgcttctcttcttcggtgtcctcattaacgtcgctgtctgagtcggaactttcatcttgcatcggctcgtcggcattattttcgggatcagtgtccatctcttcggtcaaatcgccgactgagcccgccatgtttgatgtctcggtttccacaaaacctgaatttgagctggtaaaaggggtaaaaactagtaagaaccggtgtctttaaatgttatcaactaaaaccattccaaatttttttaggttgtctaaatttataaacaataaagcaattgtataaaacaaacttatacatttaatgagaattttgaatacgtcaggtttttgtttcccacgtgcttcgacgtttgaaatgtttgtgtggtttacgtctgctctgtgtgagtctagtttactttggcttctttcgttaaaattttgccttctgagctaagaataataactaataaaagcgccttgcaaacacacatttccgttgctctgacgatgaga
XP_029826153.2	serine/threonine-protein kinase unc-51	8032615	NW_024609846.1	54752406	54752495	+	cagcttcaggaactttccccacgtggctagcaactctgtcgccatgagcaaatgtttcgtctcgtcgagtctcgcagccaacgggaggacggaaacatctgtttcggcggaggaatacgcgaccccagttctttgcagacgaattcgtgttttggggttctatttgttctcaaacctgcacaaaagtgtaattttataatgtttaattgtctaattaggtagtttaattataataaattagccatgcatttataaaatcactgaattacgacaagttcaatgatgactccattcgctattaaattttcaaaataaagaaatagtcaaattatttataaagagatgttttaagctataggaataagccttttaagcaaattataattgtataagtggttttgtatttttattattacaaaacagatgccgcactcttttttgcgcggcgcgcgcggaccaacacgagtgccgcggcttccctacaagaaaagcgcacgaaggctttgcaaatggatgaaagagtgtgctcctagccgtctgcgtttcgcgatgtgaacatggcttctcctacgaagtatcgcgcgtaaaccgcgtccaccgcgttacacccagctctccggcgggtgtttcttcaactctgtggtcttcaagagcccctcgtttgatccacacctaccgcggaaccgctgcagcgctcggctaatgaatggaaacgtcgagctgtgtttgtgagtcgcctcatcactgcacgtcgtcgtcggcgccaatccccgcttctttcttcgaactctgtgtcactatggtgcctgtgtagcaccgagcgacccttccggtctctccgtgagcgatggccagcggaggcgcgtctgttggatgctcttctaagcctaacaaaggcgacagcgtcggacaaaggcccactcctttgaccgcggggagccaagtggccggcgcctgaagctactcggaagatttggtgggcacatcccaaccatccgaaa
XP_042146107.1	uncharacterized protein LOC121835721	121835721	NW_024609846.1	54977334	54977385	+	tcgatgcgctctgactgaacgtgaaacaaagtcgaccccgcgggggaggcactcacttgatcgaatgacgttttagcgaacgcccacgtttcaccgaatgacactttagtgaacagtcggccgccgcgaagcggcgtttacgggtgggacaagtgggttcacatttttgtaatgagccgccgcagactgtcgccacaaagcggcgtaaagcgcagcgcggcggatgggttaacgcgcgcccccgttattcgctaaaacgtcggttcgctcaaatgtcgctgttcactaaaatgtcattcgctcatgtgatatggaccccgtccttttgcgatagcacctttgccgtgacatgagaaaagaacatcgtccaatcagctggaaaaatggcgacgcttgtgttcgttctcggtgttaataccggactgacagttcgtcagcagaagtaaaagcgatatcatatgacgttctgtcgtctttgaaagaccgccccatgttagttttatacacaaaaggcctttttctacacatacagggacagggcatggctgattcatcgtcaacgtcgtcagaggcgaaaaatccgaatatccttgatggaaaattttttaaggtcattgcggaagaagacaagcacgtaaaggccatctgccagtcatgccaaaagactatttcagggtcacggtcggcaacttccaactttaggacacatttgaaggtatcctaattttcatttagatcttgagctttttattttgggtcactgtttttaccttatcattattataattctgtttatttggcctagcgtattcatcctctcgttcttgtcgagtacgatgagcacgtgcggcgtgatccgaaccaaaaaaagagacactgcaccgctggcccagaaccagctctcaagcaaacgaggctcgtgcttgcgactgtcccaagtgctcccgtggtcacgcagaccaagttcgacagtttattgacggatctgattgtgaaaggga
XP_042146681.1	uncharacterized protein LOC115322622	115322622	NW_024609846.1	55013010	55013162	+	agactggcgcccagacgaagcgttttccacccacggtggccagcgtatatctctcgaagcgaagcgggttgcaaacgtttatagaatcctttcaatggcgctctgacgtctccacacggtctcatctcctcctctgatttagtttgtctccgcaaatggcgcgtgagcgaaatgctcgcgatgtccgacgtaccacgtgagccgcttcttcaaactttaacgtgtcgcgtgtcgcgttgctttcaatcggtctggaatctacgcgaagcggctgaaagagaccctggaatgttgcattaaatcgtgcccagaacgtcttgctctcgaaaaacttcgggggcagtactggaatcgccgggtgtacctgcacataattatatcaatgattaagtaaacataaatatttcgctgaaatcgaggatgaaacatccgtgtgaaaagaaatagaaataatgtgacattaaatgtgacattacgataaaccacggtggttcttctcatgccaatagaatcgattcttcttggttccacaatgcttttagagcgcagctcttaggcacccgtttccggcttgagcggcgtcaccgttgacgtaaccgttaaggtcacgtgacctccccctccccgaggtcacgtgacccccccccccccccccgaggtcacgtgacccctccaccccgaggtcacgtgacccgtgacatcgggaagggtgttgcagcaaagccacctagaggaggaaagccagggggctcccgcgatcacgtgggtctacgtcaccgctactcggcctacggttcggccgcggtgtagttccgttccggctcggcagatagagccggcttgcttcggcgtctttccagaacgttccgcggcttctttcggcgtgttcggagacgcttggttttgtctcggctgttttctttgtttgtcttgttttaaacgtcgcacaacttgtgagtgctctgcgttttgtgcgcgatgatcaagtgctctttccgtca
XP_040357092.1	nose resistant to fluoxetine protein 6 isoform X2	8024616	NW_024609846.1	55122551	55122707	+	aaagagacataaaacatgacacagcccatatcataacactctaaaaaacaaataaaacaaaaatgagaacatagtcactcttgatatgacagaaagtacatattcatgtttctttttaaagcctgaattgatacgctgccttcgattatagccatcagatcaggatggtcatttagaaggatggggatttcgttagatagtttttggttgccgtagtttgtgcgtactttttctcttgtgtagtttgtggatctaagattgtaagtatgttctcaccaaaggttgtgggatttcccttgctgctacccgtctcggagaatgacacagcacaccagttcaacagcacgtaaacatttaatgaccgctatcgcctgcgccacgatcccaacagcccccgcgcatccgctgcgacggccttttatcagcggcggagcgccgctcgcgtggccagttgcccttggccccctcgtggtcaagatgaccacttatgattgtcggaggggcagcctgggccaaccgcttggaatcgccaggttgcccacaaggtacagttgaaagaaggctgttggctcggactttatttgattatagatgattaaagagaatttcttttttataacattttccaatgttaataactcgtgctttctgaaaagcggagcagtatgactcctgtgcggtgcattttctattaaacgcaagacttgcttttgcagtgtgtataggctgtctatatttgtttttgttgtcgttccccatgcaagtaggcagtagttgaaacgagaatggaccaatgcgtagtataactgtttctttattcgacgtggcaatagatgtctaactctacagataagactaatggcatgtacccctgaacatttcttacagaagaccaaccatgagcatgactttgcttgctttcttcgccgtctgggttcacttgacctgttcaacaaacgattcccgcaacgtggatcttcctgccaaaagtccggcaagca
XP_029850641.2	uncharacterized protein LOC115332393	115332393	NW_024609846.1	55161733	55161796	+	agtcactgaatcctaggaaagtagcgccgttgccttccctgcctgctagccggacacaaacagatacaaacatacagacgaccaaaacctcacaaggtgattgcctaatcggtgtccgttgccacggcaatcgccattttgtccccttcatatcttcgaagcttcgaaaggaccgttctaaacgagtcgcaacaagatcatcatggagcatcatcgtactgaaggcgttcctcgacaatataaacgtcgttggcactgtgcttatcagtcatgcccatctgcacggatctcttacaatgagaaggtttttgttgcgtatttcaagacaaaattatttttcagtgcccccaagcagcgacaccggatgtggtggttatacggagatgtgcatacgcctgtttcgccggtgtgtggatagaaaaaaataggtatactagaaacgtttttagatcgcacctgtcaccggcgaatttagattggctctccaagaatagagaggtcaatgagaaactgctcatttccagagccaaaatagcgactttacaagaagcttggcgctgctttctgaacatctagtgactttatgtgagccagtctttagattgcgcggttgagaagttcgccatctcccagagcgaggcggttacgctttgagggtgaaatttatgtatgtttatggccaatcgtaaatcgaggccatactgtcgtaggaacatgtactgacttaatcggcagtgtgagccttgttgtatccgggaagagttttggaacgcaaggacagtacagataagaacgaaggagagagatataaggttgatgagtaggcctccgttatcaagaaacatacaaacgaacagctggaggcctcgcgattacccaatttgttttcccatctaacatttactgtattttatttgtcgatattccactggcatataaagtagcgacttaacaaaagaatccgccataggatcaccatcgagccatcggagacgtaagaa
XP_029842427.1	nicotinamide N-methyltransferase-like	115325869	NW_024609846.1	55474745	55474874	+	aggctgtttaagattacacttttttttctttgcagttaccccttaagctagcccataaggatattctcaatattgacgtaactgaacacatcttctgaagagctagggagatctagggaatttgccgatcaaattcggggaagaaacgactgaggaggttggcaactcagtgcacatctttgttatcaaacgaactttccgtaacagatatagattatcgcagatggaagcggacccagaagctttaaacaaaaaaaattaagatttgttttgttcttttgtttttcgagttgtctccgaacgctgacaagaccctcgttcccaatatgctcagagtacgcgatcaaacaatgttggacttagataactactgtagcagctgctagatggcgtgcgcgcttttgaaaaaggttacattgtcctcaactttttcatcggtttatttttcttgtcaggttaaagcacgaaactttacctctcaacaaaaatcgtaaaaaaaatgaaagccgttagagcgcagttctcgaggaggagaagggaagggtactgaagggaaggtatacccctccttcctccccctcacgacctcatcctgtctgctacttctccctccgagcggcgtcgccgtcacctcacgagggtcacgtgacgccagcggggtaacgtgaccgtacgggggccacgtgacgtcaccggtgtcgcgtaacctcacgggggtcacgtgacccctgtgaggtcacgtgacgacgacaatgacgttatcacgatgatgtcatcgtcattgtgattacgtcatcagtaacgtcatgtgtgacgtcatcgtgatgacgtcatcggcatcgtccctgatgacgtcatcagtgacgccacgcgtcccataatgcaccgcgcggtttcgccgacggcgacggcgacgccgctaaagccggaaacgggcacctaagaaactgtaaaaaaaataataacgtcatcgtcgttgtattgttggaaccgcagcacca
XP_029842442.2	2%2C4-dienoyl-CoA reductase [(3E)-enoyl-CoA-producing]%2C mitochondrial isoform X1	8043449	NW_024609846.1	55541592	55541600	+	caattgcccattcatgctcataggctttggctatgcatttcaattggaacaggcctgccatttccagcagggcagctccttccaatatccttggggttctgttagttcagctcaattctggacttctcgcctcagcttgcagacactgtgtccagggcccggcagattcttggctttgtcacacgtgtcttgtctcaaggaactggggacatgaaattttccgcgcgctctacactgccctagccctgcctcgtctggaatactgctgctccgtgtttacgcgcatcccagtgacacacgcgtgacgaaatgtccctacgaacgatcgtgtcgatgaaacaatcgtgtcgacggaatgagggtccacgaaaagtttttcgacgaaatgatagtgataggaacctcatcgtaacgggcgtacgcatccgcgccagcctgagtgacgggcacaaaagggatgctacgcggctactaaagcggctacgcccctgcaacaccgcctagtgcgcgggagctcgcacgagtccgcgaggcgacagctggggcagcccacatgttatgtgggcagccgggggcccggggcgaaaagatctagagctcctcggggtctccacacgtgcttttcttgcttttctcggttactttagtcacgtgaacacgtagcggccgccagaggcggccgcggccgcaacgacattaattgcggctaggtggcgttgtatacccacaaactaaaaataaatacgtagtggtgtgtctatcagcgtaacaacgtgacaagttcgtcacgtcacgcggtcacgcgtggtcaacgcggtcggctgcactgagcctgtgtgagtgtgtgagttgtactagggctctacaccatagttgtacccgttgtactacctggctctaccgctgtacgtcatctcgcggtcagcaacaactgccggtagccaaacgcgttggaagtggttgaagttgtgaaaaaccatcagcaaaggaacacccaaaaa
XP_040062887.1	uncharacterized protein LOC115313191	115313191	NW_024609846.1	56630631	56630694	+	gaattaacacaatacaattttcgcataaaatgcacacaatcgccgatgtcgtgttcgcgttgacagcgcggtttgtcggtcgtgggaacagcgccgtcactttcgaatagccaacaagatccgacccgacatgaagaagtcgaaagcgccatccgccgccctcgcggctctccgccgtcactctagccgatgtatttttctcctagccgagctaaaccatttggcgtagtcaagccaagacgccttgaagtttacttttcggccgctaacagcgcttgacgaggtcgcccgaggtcctatcactcccaccccacctgttccctccaacccttccacacattcccgagacccgtccgttcccccttcctctctaccataatgacccgtccgttcccccttcctctctaccataatgaccgcagccttcttagcatacggagcggaccaccccacccaccaaaagctccccacgttatcgctgcaatcagcgtgagactccctccctctccccctcattagggagggtccccgttttgaaggcggattccgggccggattccgaagtatacccaaaacgagtgttgaccttcataatagcttgttaaagcttgaatccagcaactctgacctcatcacggacattacaacgggtgcggcgtacaagaccttgcaccagaaggttgcattaggccaaagtgacctgacgttaacctttaacactgacggaagccctatttttaaatcttccaaaacgtcagtgtggccaatacagttcaccgtgaacgaactgcctccatctgtccgcttgcaccatccaactctagctgccctctggtttggaaaatgccacccggatatgtcggctttcctaacgaagtttgttgatgaggtcaacaacatgatccctgtggcatggacacatggcgatcgcagtcatgcatcgagagcatttgtgttgtgctgcagcgtggatgcccctgcccgtgctgcagtacagaaca
XP_042146114.1	monocarboxylate transporter 12-like	121835729	NW_024609846.1	56980862	56981690	+	gacaaaaggtttcgtatggttaaattccaaaagatgataaaactgcaccgcaggttctgccacaatgcacaaagaaaatatatggaatacgtcacttttgcaattacgtatgctttgaatatgcctagcaaaatcaacgaacaaagttaagaaaggttttaacacagaaagatcgtcatttgccacgcacatatttctagtctggggtatatacatatagagcaaagggtcttctggaactccgctgacaggaattgctacagtaatgccccagctagaaagcaagtctctaccatatttgttacacctttcattttttcttcttttttttttagggctagctttgtaagttttgtcgctcagctctctgggtgtaaaatatacgaacagaagaacagcaactgaatacatacctacattttgctggtcgccaccttaaagcgtttagtccaacattataacttttactcacataggacacaacctatttttttaaacatgcggtatttttgtattggcctaactttctattataaatatctcccaatgtttctgttgttcgatcctccgttttaggaatgtactacaattttttgttcagttgtaaggctttttgtgtaattacgtaaaacttcagcgcaagcatattgctgtttagacacgtttttttaaatatatatgccgtccggtacgctcagcctttttatctgattttttaaggtagaacttaaatgcttttcgatgtaagactaacacgccaacaacggcgccttgtctttatagttgttttcttaatgcattgcggcttagattttttgacgcaggcctcatgttgaaaggttgtctccggctactatatgcgtaatagttctcctaggtattatttttttttatttattcgcgcaccaacaacaaaaaacaattaattgcacgtttccagtacagtatcgcatctaatgtgtttctttccaatcatatttcagggtttggaacgggcgtca
XP_040062898.1	solute carrier family 22 member 6	120837535	NW_024609846.1	58060557	58060856	+	ttaatcttgctaaagacaaggaataactggctttgaattcgtagaagatgcgtacgtgggtcttcccgaaatgagtcctgtttcggctcatttcctattcggaccctaataatttacagttttggcggtaacttgaaacgcaaagctgcgtcgcaaagagtcgtttggagtgcttctgagtaacccgtggagggcggggggggggggggggggggaggaggggagagagaaataaattggagatgatagccggacctacggaatctacgggaaatgagagaccagggaaacacgactgactcaactgatcattcattgaaccactggttttgaattttgcgacttcagtgtgcttagagcatgattaaagcatgctatgtggtggtttcttatgataaattttgggacctctcgcaccaaaaacgtttttgacaacacatgtattgagatacctaagcctgtcaaagtaccacgataaaattgatatatcgtaaaagcttttaactgccctttgatacaaacacatttctccaatgtatcttgatacagatgtacagaaacttgaaagtatattcaaaatacccccgcgatacatttgtatcgcgatacagcccagccctagtttttttttttttttttttttttatgtagaattctgagtataaaattatattttcgcgtttaagttactgttgggaattaatttcctcaaggttagggtccaaaagtgcagttatacttagacaagtgtgtatatactcatacctgcgtttccttcgtttttgttcactgcaggattcatgacgaggtttggcttcctataaatttatcgttgtaaagggtgccacaagtgctttcctcaactagtgctgaacagaatctgaagggtatacacggtttcttttttccgtttcagatggtgatagcatttactgacgtttcgtgggctatattgtttttgtgtgtgaatgtttttatatttttctctatcaacagtaaaa
XP_002415641.3	general transcription factor 3C polypeptide 6	8042563	NW_024609846.1	58295105	58295548	+	gttagtctgtatattttaggttttcaaaacacaacgtgacacaatttgttttcacttcggaaatgacgagtaatacttgaacgtccaatccgctgtaacaatcgcgacttcggtgctagacttgcaacaaagggtcgttgctctgtgatcttcaaagtagtaatgtcattgtgatcaaaattcaccctgaaaagcgaatctttcgacggcatacaacacgggaaagacttaccaaggcggtgacattagtgtatagtttgttgtcgtagagcagtttgagttggtcgacaaacgaagtggctgccatttctcttctttttttcctgttccttgctagtcagctggtcggaatgggtggaaaaaataccattacggcttttgatttcagctgagagattgttcgctttttgttatagcctgtacgctgcaaacccaggtgaccgaggttcaaaacaaaaatttagccgcaccgatcgtcaattcaatgctgatgataatgatgatgaccaatattcatcgacgcatacattgttaaggtgtatcaattacacaaaccaacgtactattttggtgtgatatattaacattaatattaatatatactaaactgtacactttttattttaaatttaagtcgattgttatttatgggtataaaatctatgtattggccgcactattaaaagtaatcacacaaatttgaatttagtattttttgcgccaaattggtaaatgaatgtgtttttttagaacagtttacaacaaaaattaggaaatcactacaaaataacgtccgtgcgaggtcgggattcgtgacgtctcacgtctcacgttgtttacaaaatggcggatcgcgacatgccacggctctgcatgccaccacagaggcatgccacacatgttccccttgttccctccctgtatcacctgtagtgatttaattactgtcaaacgcttcatggctttttatgtgtgaaagtgattttcccaattcgtctaca
XP_029839526.2	uncharacterized protein T19C3.4-like	8027400	NW_024609846.1	58519599	58520366	+	gcaaacagcgcacaataaacggggactagaaggaagtgcaaacaggacaagcgctgtgctgtttgcatttcttctagtccccatttattgtgcgccgtttaccttttcgtcagtatgaaccaactaacccacatcgccaccctttattaaatatctccagcgctcagggaaatatccgagggtcgtacgaccttcaatatatcttgataatgaacctaaaaaaaaaaaagaaaataataatcaacactctggtgcattactgaaacgcaggtttgtgtggcaaaatatgtccattggtgacatggggaaaatggcggcccacgatgctcacggatatatggagtgaatggcgtgagctactgggaacgaacccaattttttttattgaaatcttcatcaataataaattttaataaggcaacggcaagttcggagtgaaaatttggcatctggtccggaccgtccggactgcagcattgagcattcggcgatgagtagttccggaatcgctttgtactggtttggattttctgcagttgttcatggcctcagctttctccttttgctgtttttgtaccccgttccgcgctgattacctttggcattttcgaaattttgtgagtggctcgtaagcctttttgtctctcgttctttatgtcgccgtatttctgctttccaaaaaagggttcctggccgcttccattttcagtgttcgtgcgtatggcgcgcaatttgctcgctttctgaagcgacgaacatgcgcgtgctgggctgaggattggaatggtgtataaacagcccacaccggttggagaagtcgaacagtggcaagaaaaaaattaccagatttaaaagtttcggcgaattataggtagaatgaagaacgctccattttattttaacgatgttccgaattctctcgcgcgccttgcgcaaccccccaagctcgagcgctcctcgagcccaggcgtgccagaggacgacgacgcagacaaggagga
XP_029839529.2	60S ribosomal protein L22	8027398	NW_024609846.1	58569682	58569738	+	tgtttgggtttgtgaaaaaacgggtgagcttctgtccggtgagcttttgtccggttaactcgaatgccagttgtcccacacaacctgctgcccgtttttgttctgtgcagagattatgtgcatgaacgctgtgtgcaacacgttcacatatggcgtccaatgaacgtaattggggtccatatcacatgagcgaatgacgttttagcgaacagcaccattggagcgaatcgacgttttagcgaataacggggacgcgaaaccgcgctgcactcacgccgcttcgcggcggcagtctgcggcggctcattaaaaaatgttagctcacttggcccacccgtaaacgccgcttcgcggcggccgactattcgctaaagtgtctttcgatgaaaagtcggcgtttgctaaaatatcgtttgaccaactgagtgccacccgacttggttgcacggtcttctgtcattttggctgcgaacagttttcaaggacgaaagtgctcttcgacagagctccaacacacccttgagcaacctacaaacctactacctcagcagaggctgcaaaactgggtacgttccaacttccccaaaaaccaaaaaataaaacagtttttttttttgttttttttttgcgagttaacacacttgttgattgaggctgaggagaaaacggagaaaactgcacttccatgggtttcgttcctctgaaggcgctaccactggcgctactttccgtgaaaatatgacttcaaaacgttgcccttcactttagcacacatcaacctacagtattaacagcagctttttgtcgttgttgtttttgaaagttttacggcgctttgaagttggcgctttccgcacgtggttccagttttcacccagtggcggcgcgagtcgccagatcacgtgacccacgccgtccttcaaactcccgtgcgagtggtcggtggggcaattcgcagagggattcgcgcttctacacggcttgccacaatctcgccgaaa
XP_040064663.1	agrin	120838705	NW_024609846.1	58626034	58626267	+	gtgacgttataggtatgtttgaggttgcgtggggcgtcgacgtcaacgtcggcatcgacgaccacgtccacgtcgtcctcgacgcggcgccacgtcatgaccgcgttacaacggcgacttgatttcgcgaaacggcgtcgtcctcgatgcgacacgatgtcacgacggccttacgacaccatcttggcgtcgtgtaacgtcgtagtcgacgatgatgtcggtgtgtcgtcgttacgccacgtcgtcgtggcgtggtgttctgacgttacctctgacgtcaaaatcataaaaaatacattatggcccctaaggtgcttaactcagtgtggtacgtaaagctgtgcccctttaatttgtgaaacttttccggttttactgattacctacaacttggagtattaaaaaagagagtagtactagtagaaaacgtttataagagggaaggaaaattaggatggcttcaccagtcatctggacgggatgggagatgggtgtttgtatgggatggtagcagtggcgtcactagggtcagcggcacccgggacctcccccccccccccccccccccccccttttcactgcccagctgcacccccctgagcgctgcgcccagggcggtccctccccccttgtgacgccactggttgatggggtgagattccgtgttgtgtgaggtttgttgacctgacgctgtcaaggagcgagtccatggtctgctttgtttgttattgtgcttatctggaggtcaccaagactttagcccagtgttctcaccgtagggcatataaatcttgcgtgaatatggagagaactttttgtcgttctttgcctgtagccatgcaatcccggataggatttctgtaggtagccttgattcttggccaattctccttacgggtaaatgccccccccccccccccccccccacacacacacacacaaatactttcggaaacaacaagaacgtttattggttgcataacaggagtgacgcttcctat
XP_040355121.1	neprilysin-1	121045838	NW_024609846.1	58714166	58714188	+	gggatcgctaagaggattatctcccctgcagaaaactaaggttctacgtcggcctttaaggaaagtgaattactttataaattgatttgagacattgcgagtttctccttttgggtaccacgtaggaatacagttggtctgtgggtatgtagagcaacgtgtttaataactcaagggctaacaggctgtgccctcaataaagtttgaagtatcggcgctgtatcaatgtgacaatcaccggtcggactccgcaaaatcacggaaaggagaagagccgaatggcgaattccagaggtcgttttaaagagcgcctggatcagtagaccagatccaagattgagcacgcgatccgaacggagttgctcctactccatatccccagtggaacatgaccacacctccgggatcggcggatgccttcccgtcattcaccttcccggcaatccccatcccgcggtccggggtcctgaagcacttgttttcgaagaataatcatcgaataatcaatacagtgattattcgatgaagcgtgtttgccggaaccgacatacttttatttgtggccaattgctagtacgtgcgcagtttcgaaggcgtgtcatgacataagattgcgaccaggtgcccagattgagaatgccagatgttcgccgactatgcaggcaaatcaggtcatcggagccctcccgtttgcagcaagctgaggctgctgccaatgcgtaagaatggcctttttctatatttgaatgttcaagtcttaggtgggagttatatttcgtttcagcctaagtacagacgtagccgacgctatacgaggacggaccaatcgagcggcgtcaaaagcacaagtcacccggcgttttctgtttacgattggttcagggataataaaacaccttgcagaaacatgacgaacaccacgatggtgcacttttgacgctgtttgatgggtcttatcagcccgatgcgtcggctgaaattcaagttgtttattttgacga
XP_042146121.1	neprilysin-1-like	121835733	NW_024609846.1	58785674	58785687	+	tggcgtcgtgtgaatataagcagtgtgactccggcttttaagtcatcgggacaacaaacatcgagagagatgttgttcgtgacttcacaggtgggaaccacaaaacggtgatatcgaaatatttcacagccagtagatacttaaaaaaatattttattgaataaaattttataggttggtttgttttgtgcctattatggtcacctactaaagtagagtagttgtacctggcggactgtgatttactcaagtgccattgtgacctgattgaacttatgaagacgactgcaatcatagctctatgacatatttggggcattcgagtatgtgcaatgggcacgagccaagtagatattataacattataactgcacagtttctcatttaagagtagaaatcgacgttcacgattactagacagccacggtcaaattttcgcacatcttgcgacatgaaacatgtagatgtttcgcttcaattattctgcggaacaatttaggcgagaacttacgatataggtttcatctaagggtacagtaaccataggcaccacagtatcgtaattgacaacataaatgaacgttcgagttatgaatttgtattctatgtcgtcacgcttttcaatgcagctaagcgcagttaatttcgtcatatgtaactgtgtccgtagttttcaatttttttgaccacagatgtacagacagtgacacagctagctgtttttcccctctggttttttcttaaaaacaaaatgatggcattcaactttccagagtaaagaccgaatcctaggtacagatgtaaccggtaaatcttagcactcgccaatgtccgttttgattacaaatcacaagctgccaatagtgcgtttgtgctgactgtgtcgctcagtgtacctgcatggcttatgtgtacgaaatcctctggttgttattgcgtacttggaaccttcataggtgcctgattttgtcctcaggttttggaaaccagccgctaagtca
XP_040360464.2	neprilysin-1-like	120848423	NW_024609846.1	58884761	58884800	+	ttattaaacgacgtgattatactgtatctagtggctacacataatgttgaatggtcaacgaaccttgcagtttgttctattttagtgtaggatgtatacttcgcaaatgcaaagcgagaaaaattattcgcccaaaagttggtgcctgcaaggtcgctttcccgcaggataatcggatccagccctgtccacgcgaccgcttctttgttaatacgaagttggcggcggaaggaaaaggagcgcgatactctagctctgcaagcagaacctctacagttactctaacacaatgaggtgttgcctcgcagcaccatatatttactttcaagaaatattgattgccgaatgtaataggtttatcaaggcttggtctttatacatttggaattatagacgtgctggataagacaatattgcgacgttatatattcaaatatttcattatttggcgccacggatcgggaacgctagagacagcatttctcacaattagagcacgtcgcatgcaaaggctatgatagctaaatgcaacagtgttattatgggattcaatagtgcagaattatgcagttttctataaacatcggcattaacgtaagacggataatcgcaaaaaatctccaggaaggtaagtttacgatcgactgaatgcctgtttcatctttttcctttgaaaggtttgtgaaatagccattaatatttgtttcttttcgattttgtcagtaccaatctgcagcacctcataactgcaaatgattgaagtcctccatagtaaaaaagttatttcagtacatggaattaaaaatattagtttatgctctccctctctcgctcttttcttttttttttttaaatataaagtaataccaaggacttgtggcgagaaagttcgcgaagtattttctttcttgtctaaagtcaaactttaaaactaaataaaatgcaccgttaaatcacgtgttttttcttggtatcttaagatcaccaccatcgccacaaga
XP_042146126.1	monocarboxylate transporter 3-like	120848896	NW_024609846.1	60150667	60150703	+	gctataatattgtgttgactttatatttaaaaaaaacaccgacttttccgcaaaattcagcgaggaaattgaattggtgcatactcacatgacgtcgatttctccgctaaattaagcggggaaacagaattggttcataggccacgtgacgccaattgttcttactaaatttagcgaggaagctgaagttttctctagctcgcgtgacgtcaggtaatctgacattaattttttcgccaaatgtggcagggaaactggattggtgcataaataatgtgacgtcgatttttccgttaaatttcgcagggaaactgacggcgtttgcgctcacgccgtcacgaaataagggagggggctactatcagctgtcactgtagaaatcattttacagggctatttccacaaaagatctcgtgcaagtggctccatttataaataagttcatgtaagcttgtagcatcaggaaagcgagacaaaagctggcttcatcggaacaaaacaaagcacaatttgtttcaaggtggttgtaagtaactgccaatagattgtacatgaattcattgggatcgaggctgaacacattatatctgctacctttagtagtgtaaaccgtggtctgctcgtgcacaattttcatgagcgttgaaggtgcgcgaacgctatcaggggcttagtatatttaaatgatagagacagggtccccaaaattatctagggaaccctgccataacagcgaattttctggtttagtcggataccactgtcaatgctttatgatgatgatttacagatatataccggttctaaaatttaggagcagtgatctattttatcactgtatggaatgtatggagtgattgttacaacctgcgtgaattttgcattccctataggtttgtttgtggcggcgctgcaaaagaagttttctatcacgtctatcacgattgctggaagtgtgctggcgtggttgggggcaatgacatctgtatgtgcaaaaagca
XP_040076314.1	monocarboxylate transporter 9-like	120848421	NW_024609846.1	60187882	60188086	+	atggtccctccggtacgcactgcgcacgcgctaccatagaagacacacatatgcgcagttagtatcggggacccatcgtacctaatcggatgtgcaaaaacggttccctaaacctctctatttcttggtcgaccaatttctgtaaaccacatccccctgtcggacacttggttcgggaattacttggttgcaaacctgtacacaaaaagggcgccattatttggaagagaaaatctatgatggttacaaaaaaatcttaatacacttccaaaagtagccacattgctatagtgattacttcctcatagatgtaatcaaatgattacaagattacttcagaaagtaatcgatgacaagcagttccattgcttataatcagtaccatagcctcgtagatagtgacaaagcctggcatatcgccaaggtggagcggcagagatgaaaagagagccacgggactggcgccccgctgcggcgagacgccgaaacgcacttctcccgagcgaacaagtgcgtttcgggtcctcgccacggcataagctgtgcgctgacgttcaggttcccctagaaatggctctttgatgctctgcgctaccagatcctcgcgctcgaaatctgcgaccgggcagtctatggctccgtcctccaactgccagactttgtgagtatagaggaggctatgtcagtaccgcgcaagcctgcttcaatagggcttcgggtacctcgtgcacttcgagcgcgcgcgcccgcaactaaaacgcagcggaaagcccggagataaaaaaaaatgccctgccgtttttatcttgtcagttactgaatgttatccaatgcgggccttattctcaaacaaccgaaatagacattttaatttttttttggtgcgtattgaacggatatttgagtgtaggtgtcaacgagtcgttcctgttacggtcttttcttatatcgtatcacatttctcctgcagttcgcacgtgacgttctaaatcctcggacaa
XP_042146127.1	monocarboxylate transporter 6-like	8032087	NW_024609846.1	60241324	60241528	+	agtagctcagtgggaaagacgtccgcttcacacgcggtaggaccggactcgatcccccgtggaaccttttttttttttttttcgaacattttttgatgtttacatatcttcttttttttttacaattatcgttgaagaaacaaacaaaaaaaataacaaacaaatgttgtggacgacacttcgctgaattaaatggtatgggatttcctttttgacacctgcgaactcaatgtaatcactttccacaaaatgcaaggagcctataaatcaggtagcgtccgctttccgaggtgcccgtatatgttctacaggaattgcagccagccattggtaccgatcccgttgatctttcggaaactccgtcgcacaatgccccctttttttttcgaacgcaggacatgtgagccagctcttcacgcaacatcttgggtgtattcttttcggagccgataatggaaattcaccacgggtactcactactcatctccaactcctcaatgtacaaaacaactcatcttggagtacagaacaacgagcggaacaaacatgactgcaaaagaatcgcacggcgaagttcccgtacgccgcatgtcgtgtcgtctgctaccggataagagaaaaaaaaaaaaataacccgcacggtcgggtgtagccacgtgacttccgccactcagtctcttctctccacttctccgatcaccgtcgggtttcggtttcggttttgagcagttgcgtcttttggctttattaaaagaatacgcaactctcttgcaaaatagtaattgggtagtcctccgacaccataatgaagcgcctggcaaaaaatggaaaaacatttttggggggtgtcagtgtccctttaaggtaaattttagaaatagttattacagatggcaaggctcgcttcctgtttgagcccattttactcgaggaacatgtggttactgtgcgtcatgcatctgtcgtgcagttggtgcatgacatactgaggccaccaatta
XP_002412288.5	monocarboxylate transporter 3	8037324	NW_024609846.1	60418319	60418505	+	tatcttctgggaagagaactgcgacgtctgggaaaatctgggagacacaaaggaggatcctggtaagagggaagctccctcccccttttctggtggccatcggagcggtcttcgggtgacatcacgaggaagccatgtatacgtcacccgcactcgtcatgtgcaagccactttctagagattttagcactgacgcagtatcccacatctgtggcacacgtagactggctaccttatattgaaccttacagttagcgctagctttcaatcacacttaattccattcaccggattatcagtgtagggctcacctccgggtgtaacaataccttaggttatgagtcccaatatctgctggacgcttgtatctggtcaataccgcatagaatacaacgcctgcgccacctgcccctaaacgacagcagtagtggatccacgcagcagcggtagtggccgcttagcttccgtccgcatcgtcgccagagtgtcgcagagcgtctcacagtgcacacgacgctagggcgacaagacggacgcgtctgccggtttgcggtgtccctcgtcgagcttcggcgtttttcaagcttgcggtgggtcggggatcccctaacgttaacagtttaaacccccccccccccccgctcctcccaagaaaaacaaaaaaacaacaacaacagctggctagatggcgcaagccgccgcccgattcaaagggctcatatttttgcatctatgcaaagatggcgtcatttgcaggccttgtcttttaggtggtactaatctggcatcaagcaagcaatgatagcctcaaatcaaaatctttcagaaatttctcctcacttttaatttaggtgagatgttgattcgaagctgacgcctcctgccttcaaagccgcaccaaatcgtattctcaagctagcattttcaaatgaattgttgatgcgaattatgtcactcctaatgtgtgaacgtttcatttctagacgagaagaaagtcagga
XP_029834295.2	hexuronate transporter	8037321	NW_024609846.1	60587012	60587117	+	aaattgattgatgcagtatcacgtgtaaaagaccatgaagtgtaccattctcttttagtttaaaccacgagtcacacccgtcatccaggtgccaatcaagttaatatacgtgagaaaatatttttggtaaacggaataaaaaaccgaaacgctagaaatgttatcacctttttcttatcatcctgggatgacccacgagtagatcggaacaccgaaacgaagagataaggtgctcgcttacttttgagtcatacgaatattttagtttctgtcgccttcgaggtcgtaatttgttttgtggctcatctgcgtagtaatcagcagtcaggtaggagatgcacaaccagcgcaacatctacccttgtcgtcgtctttgtttgggttcgaataagccgctaccgatttaattaacggtagttttacggaaggtcttcataggctgcgggaaagaactgtgcgtgtccgaccggacagtgctataccacagcctgctaaaaaacttgattacatgatgaatcttttggcgcaaaaatacacacgtctttcaaccttcgccttagactcaaaaacatccaagcgtttcattttccgcaaagctcttgaaaaagtcaatcgttgcaatgttagagagctgagcgaagaaagaggctaatataatgtttagatctaaggaaacagcccgtagtgtaacaatgatgaagaccttatgcatgttaacatcctgtccggtttaccagcaattagtttactttctacataaatatatttacagcctcgggattcgaaaaggtccttctgtagtttaaagtgacccgttctcccaagttacgagcgggaaagcagacacagcagatttcttatagtgtacagccttggcttggctccgagtgatttctatgctttctccaattaaataaaaagtaaatattttaaatcatcaccattacaggcctcccaatcggatccagaagactgcgacacacacgttgcacattcacaga
XP_040076333.1	monocarboxylate transporter 13	8033971	NW_024609846.1	60832703	60832964	+	agcgagattctaattttaattgttcatttaaaacaggggtgacaaatcagtttcgtatttcacaaacttacgaaagaatatggctcccgacgtaggggtgaaatacaggtttctaaaaccgataactagtgtgttacttaattgccgtgaatgtagagaggacagttttacatgacgtagtatttttagttgagaaatgcaagccttaccatgaaagggctttcttgtccgccgcataatatatatgttttctccggggtggcttttcacttacatgaatcaaaacactctcacgcggagcctcaattgttgtttttcatacttttttcgcatatgccgccgtttgtagcaggtcccatatcctcgaattaagaatataggaagcattccaagactagtggaatttaagaaagagccacgacagaaatccattacaaattgtttcacagatatatttcaaatacgatctaaagctgtttttacaaaaacaaatgtaaaattccaacaaaaattttgaattttaccgggaagagaagcaaaattatcattttcgtgttaatttcaaaaacacaaaacagccgaaacaacacatttatggcaaaatactcgccaatcaattaaagttttttcatcaatattcttaaaatgtacaccggatgtcgcatgctgagagtcagactttcattaaatcggaattgcagattacgcctaccacaagcctgccgactgaaaacataacatgcaaaagcacctgttttttttttgttttttttttttgttataatagtgtcatggcgcttataaagaaaaaaaagaaggtatgccgtgatgctctttctcgggatcaatcaccttcgccatcctgctttcaggcaggaggaaagaggaggtttcgaaacgagtttaaaaacggcaaactaacggttaaatttttaggaacaattgggagtacgccagtttttatcggtcgtaaagtcgtgtcattcacgtgttgcagagca
XP_040078520.2	neprilysin-2-like	120850169	NW_024609846.1	62137393	62139354	+	gtgtataaaatagtttttgagaacgcgatgacaaaatggcgagggtaaacccgcagtcatttttaggatgggaaacggggggggggggggggggggagggggggggggggcgggggtgtaggtccgccaatgatcacgaaaggcctaaaaaaagtattctgcgagtccgagatgacctgctttctgcatgttaaggcgaatatatagacctttttcgaaatactgcactctgttggcagtcgtggaatccctgcactatggcggaccaaaaccgcaacgtcacggcacactttatgcgtgtaattggaatcgaagggggaaaaaaaggtgataagcgcggtgacgttgcaccttcaacgctgttattggctcgttgctcctaacgttggccgcgctccgacgttcgctccgacgttcgctatcttgtggaatgacttgcgcgttccacgatgtcagttgttccgccattgagcagtggttccgaccgtataataatcggcatgagaatttcgaaaggggtctataaagtaggagaagcttttcaaatctaatttcaacacagcgacttcgcaagagggtcttgcactcgtcacattagcgaggaaactttgaacgtccatagtttgggtttcatagtcgcgaatctcacttaaaagcttatgtgactgtcggtatcctgtaacgtatctacccggtaagtagttttacaattttttttagagaaacctagcattgggtaattagcactgattagcgaagaaattaagttaacacctcgtggaaaaagagcctacttcttattcactgccaatctggccaatcttacttttgctcgataaatcattttctgtaggatttcaatgggaaatatatattttaaattggatgtacttacttatatgctgcattgtttcttcctttcccgccccacaggttaaaaaagcgatcggttcaagcccttccgtacaaccaatttagcagtgctcaactactcctcgaca
XP_029838477.3	sphingomyelin phosphodiesterase 4 isoform X2	8039686	NW_024609846.1	62150770	62150817	+	gaaagcatgtttttgcttaaaaataaacggaaaagactctttttgtatggaatttattggagtttagtaccaagtggcgggcgcgtgatgtttttataactgttagtttgcaaggttttgcggaacaattaatattgtttttatacaaccatgcctcagcggtcctttcaggtagcgtgtcccgacctaagtgcattttaacttgtgtagaaactggcggcgcgtccgctggggagaaggaggtggcacccctgtaacttctcttccgctgtatctggttcggcgccaaaatggccgattaaagccaaaatagaagtaacgtgcagttccttgagtggccgctgcgggagaaatggcggcgttgtgttcgtcactagctcggttctggggcactaatctggatacttggcggaaaagtcggcgagaaattcggcggctatgattggccggcgccaaggtcaagtgtggcgttggccaatcgcggccgccagatttctcgccgtcgttttcgccaaccgtccagcctaggcccctggtggacaaattgggccactttttcagagcagtctctatggcagtttcctaactgagtggttctagtaacgttggctggaactaagccgattaaattacaggaactacagtacacttaatgtgcccgttattgttattttttgctaacttgtcggagtttattggtataacatttatcatagctcctgaccactgctcctgactaatctgtctagtaaaaaaaaaaaaatgctaccgactatgaggtttgtttgcgaatttgatacaattccaaatttttcttttcctgtttatgatatatttctataagcttgccatatctaaagaaaggagttaaaaagacaaattttgaatttgagtcacgtgcagtagaactagggtagaactcccttcgctaaaagtagccaacattgccacgccgatctgggcaaattattactaacaacactgtgcatatacggacatca
XP_042146135.1	uncharacterized protein LOC121045560	121045560	NW_024609846.1	62231515	62231601	+	ggaatatccctgcagtacggatatcctgtgtggtcaaatattttgacctttatagattgacacgcctgaattaacggtgccgtaaaacaatgaacataaaatgaaacaaacattccagttgcatttgttctgtcgcgcacggactcaccaaaacagctttcatttctttgtttttgttcccaaaaatagagaactgctttcttaaagacctctataaattatgctcgccacagaacacaagataaaaaagaaaacgcggcaattcagcctccaccagcgtccggaattgcgccccacgcaggctgccacagcctactgacgaggaactccacagctcagcgcagtcgggcaacactgacgtacactctcaaaacctgggacacgcgctgtaaatcgcttcgttcgagactgccgctggaaagagctttcacaagcccctctgtacgtgggcgccatctgtccccgtgcgagtgaagcccgctcggtgcgccgaacataatgtggtcgccgcgcgagacagagtcatcacctaaatgcatttcttccaccgtgacctggggtgatcgaccactacgagcactcgtctgcaaaaatatgttttgatggcgccctcgtatggttccctctcgtgacgtcattaccttgcgaacaccaagttcgatggtgtttgcaatgagcatggtggaagtttgaaatcactgcgctctgaaaccaacgctgacaacaccgtcaaaattaaagttcttacattactctttttttcctcaatgaggaagcctcagcatttggccaatcgtggaaggccgaccacagcgacgctttcgatcgcgcacgtcgccaatagtggaagaagacgaatgcgcgtgccattcgacgggcacgcagctacgaggtcgtggtggggccaagtcgcggtttaggcgccgactttggtggccggatggctagcggttgaactaggggcccccagcgagcgggcagcaggttcactgcaactgcca
XP_029824145.2	monocarboxylate transporter 12 isoform X1	8027268	NW_024609846.1	62792147	62792314	+	tatatatatatatatatatctcagggtcattttgccgcctggagtggctcatatactaccgctagacattcggtaatttttaattcgctgtgacatttcaaatctgattctgaaattcattccacgcaacccagaataggcttagcattacatttattcagtgacaaagtcgttaaacaaaagctatttacttgcccatcaattcctaatgcacctatagttgacgcagcgcagtaatgtttaaatataaaaaaaaatttgtgaaataagaatatttttcccttgatagcactgtcgttgcaattgaatatgaacgtcacaagctaaggtgaaatcagccttcattattcgtctctgccatctcttagatattaacaactacatatttgctcaagacatctgttgtctaccttttagtttcaactcgacctatttgctcttgattgaacacaccatgtttaaacaaaacaaaaaaatcaaacaatcgacaaaaggaacatccggatgccttagttatgtctaaattgggctgacgttcaaagttgggctgacattagcatggaaactgaaaggataccaataaaatatttgatagcaaacaatgcaaaaagatgacggttcgccgataggagtgggaggtgtagagagcctgagcaatttatctgtttcgttacaaaggttattctttgcagtagtgccttatctgtagtggacagagcttcacatccggtgctgaaccaacgtcgcttataacgggttgctttgctcttttcttgttaatacttcagcttgggcgagctggtggttcatgctcttttttcttgcagcggagcccgcaaaataggctagtcgactgtgaatatggactcactatatgagggttggatattcaccataactgttgtatagttacttgcgatatattgaattgtgatctcccaagtgtagttcccagaaacttaagcatcttttgttagaacctacctccattattgtggtaa
XP_029828096.3	monocarboxylate transporter 12-B	115313281	NW_024609846.1	63507292	63507463	+	ttacaggaaaaatattagataatcctgccttactgattggagtggcttatcgccgattcactgcttaaaagtagcgtcaaccaaattcaaagtcgatattaatacacaatcacgttgaagcctttattttttaccctaccgtaaaagcgccactcagaaaacacttgcaaccatcgacccgaataagctacgctgcgcatataaaagactttccgcgtttttgttttgtattattatatattcttattatcaagtcttcttgtttcaaacttgacggcccatataagcattaccccagaccaaattgttggaataatcactagattatagtaacgaagacaaattttgtgttatttgttcgacaaaacgttgcttgattagtaaggaaaaaaaaaactgtcaccgcagtatcttttccaatttccagcacagcaacaacataaaatttcgcatctgttggagggcgggctcaacgaaaaaaagcgtttcatgcgttcaaataagcgactccacctgtggatattccatatgtgttgatgttcggcttttagagcataacaatatattccacgtgaataaactccacgtgtgttgtcgtacaggtactattaggccgaaaaagtcaggattcctttaggctatctatatactgtatgttgcgcagtaacgttcagtctactgaaacagtagtgggaggaggtcgatactttgcaactccgcgaacttcccgactgctaggtaagtgattactaggctgcgggctactaagctgttacacctgcttacgtttttttttttttttttctttagttcaatgaatgtatgaagtatcagcttccttcgggaacaattgcacgcctcgacagtcgacattatttttggtctagttcctcggtagggagaattatggtaatcctggaactctttagctcttgcaggggttaccatggatgaagatggctctcaagtaccaataaatactcctaagaaacaatacgcca
XP_040074429.1	LOW QUALITY PROTEIN: monocarboxylate transporter 6-like	115313287	NW_024609846.1	63777498	63777726	+	gatttgtaagccttaaattgctaagggcaagggtatgaacgtgttggggaagtgaaggggcgacggagtgagtgagctaaagtgcgtatttttcctgaggtaagagaggtacgggggagaggcgattccatcaatacttgattagttgatgcgtatcagatacttttatgtaatccacctgtaaatcgattatggttttcctttgttcggataagccctttgatcagcccactcttgcgccttcggtctgttatctttttgtagataatagtgaagagggacaaagtgcccccttgggaaaaaaatatctgcccctaccccacagctcttctgacgtcgttgtcaatgcatgttattcataataataatattattaattatgtgaggaaatttgagtggagctccatattgttgtttagctaagctactgtatataatattttgttgtgttcttttcctctcgaatagtgaaccgacccaatcataacgacgaatatgacgaaaataatccctggaaaagggcaacaatggggtcaaaggaaaaacacaaatctccaaatgcagccaggtgtctcgtgtgcgaccaaaaaaaatccacctggtcctggtatcaaaccagggaccttcccatttccagtggagcgctctaaaaactgagctaaccaggaatttgacgtcagtagagcaaacgggttttatcagctgccacgagtctaacaccaacaagggcgaacggctttcattttaaggttatgatgaaaatggaattaaggcaaaggtgcaagcgcgctgaacgaaaatggcgaaaataatccctgtaaaggggaaccaaggtgacagaggacaaacacaaatctccaaacactgctaggacactggctcttcactttgtttctctgaccaaaatatgaaacagagaatgtcatcggacaatgcaattgaaagtgaagaacttaaatttatagggtttcttttcttctttttttacgcaggcacgacaa
XP_040078837.2	monocarboxylate transporter 13-like	120850425	NW_024609846.1	63945983	63946223	+	gaattaaaattcctatagcaatatagtatactaattttaagtctctcgagtttatcattagaattgatacgcggcatcaagatgattccacgtcgggtgttactggcgtcagagcgcggtagcgctcccttcaagaacgaatggcctcacaaaagcttcgcattagccaaaacagttatctaccttcgcttggaagtcaagctgaagcgttcattcttattcgcaaaaaagatacgtgtggaactacaaagccaatgccaattatcgttttttattttatttttaggtttgttagtgcgcggacacaaataccagtggacaaagctcgtagtactattattctcagctacgggtaaatgcgactgccaatgtactaaatcgcagacctgtgcaatgtatcgtagtcgtcagtctgcatccacgagctactgcaggtgggggctatcaagagaaatacttgttctgcgtcttttaataagaatatcaacatagcaccacgtatcatcaaaatgaagcaatttacgtgatccaatctttcaacatttaccacaggaagccaaacatgcccgggcacgtgcgaaagacgctttaaaaatgtcgtattcgagcgaacaattatgcctttagttagtatctcgcttctacgtccagaggggtatattgtttacatcaatgagaggaaaagtaacctccgtcttggcgttaatgttaaacatggcagacatttaaacaagagcttcgagaaatggtaccggaagcgccatctgctctcgtgccggtgaaaactgcggtgccggtgaagagctttgaggaactgggtctgaattagttcgggattgggatgaatcgaacgcgccagagcaacggccgtgcaacttccggttgaatcggatgcgccagttcttgcgctgctgaactagttcagccagttcaggcgaaacgaacagaccttctttgttcgttaaacgtactgcatttttcctcttctttcagattaataa
XP_040074438.1	uncharacterized protein LOC115312442	115312442	NW_024609846.1	64053741	64054466	+	agacctccaaaaagcctttgacaatatctcacaccatagcatccttcaggcaatctcatcccaaaacctatgcctacacttctaccactatatctataactttctcgcaaaacgtaccgctaccatccgtttcggccatgtccagtctgattctttccacatgccagaccgcggaacgccacaaggagcggtcctctcgcccatgctctttaacctcaccctaatcccacttgcccgtactctcctcactatccccacactacgcagcacactgtacgcagatgacattgccctttgggtccactctggctccgaccaacacattgaagcaacacttcaacatggcctcaatcaagtcctacatcatatcgaacctttggagctccaatgctccccacacaaatccgctctccttacctttacgccgcctcgtcacaaacccctccaaaaccccccccatccaactttttatacactctgacccaataccacacacacaacaagttcgacttttaggcctcaccctcacacacaacagatcacccgcacccaccctccaatacgtaaagaaatatgttacccaaacctcacacctcattagaaggatcgccactaaacaccacggcatcaaggaacaggaccgcctccgactcgtccacagttttctactcaaccgtatcctatatcagctaccctaccttaaccttacacccacccaactcgactcccttgatgcgctcctcaggaagacatatagacatgctctcctactcctccctcacgccccaacgcaccgcctgctcgacctcggcatacacaacacaatacgcgaacacctagacgcccaccacatgtcccaactcacccgcctcgcatcctcacccacagggcactacattcttaacactataaacatactccccccaccatcccaatcccccccctccccattccaccgcacatacgtaaccgcattcgagtccacccaatccctcgccaca
XP_040074433.1	monocarboxylate transporter 4-like	8025182	NW_024609846.1	64063985	64064231	+	tatgggacttctgcttacttagtggcgttagctttccactgtactaaaagcccttgtctggcgtgctcccgctgcgaagaattccgctgagagcttgcgtcgatggtacgcagtgcagacgcaagcgtctttacgcgtttttagaattctgtattatatttggtttgattccctgctttgaacgatactgctgaatcttagccaaacccttaaatggatacttcaacgaaacttgaaatatacctatcttgttcagaaatagtatatatatcatccacaacatatgtaaatgacaatcgcacgtttatagtttgcacctaatggctgtattctttttctttttaatggcccaccctggaaagcgtttgaagcagagccagcggagaccacgtgacattcgtcgcattcgcgacgtggattgtatccgaaccagaaagccgcggcgaggctgacgtcgacaggatgttctagccgttccagccaccgaagcggccgaaggaaaccagcaatcggtccaccgcaactaaccacaaagctacttttgtaagaattttaagtagcaagttaattcactatgctcttgtagaggtacaatagagacgtctgggacccacaaaagagtgtccagttaagaagagaattcctccttcccctcttctctcgtggtacactgagagctagcgggatgatgtcagggtaaaagcatgtatagttaactaggcgagacaggcatagccacaacctgtcaaagttcttagacggacattaaaaactaggctttagcaagatccaccagacgctctttgctaattgtttaattcgttttaaaaaatcttttcgtgtctttttcaacaagagatcggtgcgtttaatgtgatacttctgccttcaacatgagtacacctaaaaataagcgccaatttttctttgtagtaccccttcaagcagattttacaagtagacttttgtttttgttgttttatgactgctggcagtgaaaa
XP_040358988.2	tigger transposable element-derived protein 6-like	121047636	NW_024609846.1	64769402	64770928	+	cctgctctactccaaggcccccgagctgaggcacatgttcaccgacaccctcaacaaggtcacccagggcttcatctcccacgggccggtcaagatgatacccgtgagtctctctctcctggctgccgccgccgcctcaactctcggagcgtactccacgttcggcgttgcggatttttagttggactgttttgatgagtgaggaaacgtaacgggtgttctctgtttcggaactgttggtccgcttcgaatgattttagtctgaagacccgagcgtccgagtgagcgaggcatcgatgagtgtttaagtgctgccatgtatttggggctttggtttgtcatataacaagtacagctttttctcttgttccccactgcagattttcgttggaaatgaaaggttaattattattaatttttgtaattcattatggttgtagttggtacttctcgacaactacagtcgaacccgtttataacgaacccggttagaacgaattatggtctatatcgaacacacaaaattttaagatcaatattcatgagaaatatactttctataacgaaccacacatcggttatatcgaactgcgagcacccgctaccgcccccgtggagacgcgcgggcttccgtgcaatgcacagagtgacagaggacaagagaaaaccaagaaaaacacgatggcccttgagaagatgagtcacaaaaccgactgcgaacgcccgcaaccgacccccgcggaagcgcgctggcttccctgccatgcacggagcgacagaggacaagagaaaaccaagaaaaacacgacccttgagaagatgagtcacaacaccgcaaccggcccccgcggaagcgcgctggccaatgatagagcaagcgtgcaatgacgttctgatgacatcatcctgcagccgtaccaggccggacatggctctcctgttcctagcgttttgccgaggaggctcgttgttctttgtgtccttcctgttcccgcaagaga
XP_040358013.1	neprilysin-2-like	121047095	NW_024609846.1	65516069	65516094	+	gcgccatattttaaccggacgacacggaaacctcccccaccgacgagggcgacccacggtaccgaaagcgcgcaaaatgtgacgtctttggtcctgggcttactactggtcagagccacaaaaacttctttttggtcgagatacaaaatagaagtggtgcgaaccgtttcaattatttatataagtagtttttgttcactattatagatgaaaaaaagaaagaaatgcagtttataaagtacggaaacaagaaatgacccgtcaacatacccgccgccaagcggtggaaaaggcggcgcatactagaaaagagtagtgggataaggcgccgacacggagaaatcccggatgtacgcggtggcgccgcagtcgtatggacaggaggatccgaccggctccgagcgttccgaaggccttccgcgagaggctttgttttgcggtttggccgtttcgcggtatggcagcgcgaagtgggctcccattctgaactgatctttaccccgtgtttgctatcgtttatggccaatgaagtgtcatgccgaattagtgttttatcgcgcagcaaacgcaatgaaagccgctttggcagcccgctgcatacagcctatccagaatatgctttagtggcgccctctggcgccgttgacacggagtgcggcggccgtgagcgctcgatgagctcactattcctcctctaattcacggccactcaagccaggacctacgacgtcatgaaggaggttattttttgcttgtttttgtaattctaaattgcctataacttttaaaataaagcgaatttcgcgaaaagaaaagtttcactaagttactacgttcagtgcgctcaggttcggtgcaaattaaaaaacagtaaaaagtccttgcagggcccctttaagccttcgatagtagaaacggaacaagctcggaacgaggacacaggcgcagcgcaccgacgtacaccgcgcgacggtgagccggggtctgtaatcgggttaaga
XP_029837085.3	A-kinase anchor protein 10%2C mitochondrial	8023782	NW_024609846.1	65811998	65812022	+	tgggtttgggcttgggaaaggtgtgcttctccggcagtaacgtgaagttgatgggcgctcgatcggggcccctgttgttcgagaaggcttcccagatggcagcgtggatgctgttcccttgggggtccaaacccatgaacccgatgttagctttgggccgacatcggagctcgtcgggaacctccccaatctcgagcaccttcatgacgtttcttctggcttcgctttctcccgcaaaggaagagtccccgagccaccgcacgacactgaaacagaagcaaaaactgactcaggtatgtgaatgatactgtcattgaacgtgaaggtctgaacggcccaattgcgacattggcaaagttggatttttgcgccgcgacctcaggcaccgacctaaccagtgaagcgcgaacgttgccggggtattaaacgaggaacgtattattaaatatcccacggtcgcggtccaacagcgctcatggtcatgttggccatccgacgtactactagtacgtaccagaaaacgccggtaaggaaactgccgagtaaacaccaaataacgttgccaattttccgtacacaccttaggcacgttgcctcgtcacttcagttccttcggaacacgcgcacgaacatttattcataattaaacaagacgaaaccacgcaaaataatacccaacgaaaacccacccctccacgagtaaaaaataccagacaaattactcgcgagttatcctcgttcacaggagtcggccgcccattttcgcttcaaggagcgttccacagattactctcgacacccagtgtccattggtcatggctgctgtcatctgtattttcgggggatgttctacggaaggcgtttccgacgtcttccagctgttaatttaacttaaatgtgcctaatacaaagttctagggaggactaaattccctcgaaaatgtacggggaactctgttttccgttctgacctgaatcggacgacggaacctgaagaacga
XP_042146147.1	uncharacterized protein LOC115316675	115316675	NW_024609846.1	66348213	66348368	+	ggagccggtcgagtttctcagctcttgcgtctctctcgcaagttgaaatggacattgcactgagccagctgcgttgttatcagctccttaaaaacggccagcaggaatgggagctgctaaaattttgaagttttaattttcccgctgaccaggacagcaatttttctcgcaaagattaaccaaatacagggcaacacgctggcaaggtttggaacccccagcttgtatagatgcaaagaaaaaaaaaaaaactttaggcagcattgcgcaatgtaccatattagcgattttttatttcaaaatactgatcgccataatccatgataaataatttgatacagtcctatctgtaattattgtgtcaataaatatttctaggcccgcagcctcaccagatttttgttgagagctggctgaaatggccaccttgtgtaatccgcagaaagcactccggactgaacaggtgtttctaaatttttttcttggggacaaatattttttttcacggttttgttgtttgcatcattaagggcaacaatatatatttttctactcaaaattaaaaatgagcaccgggcatattttgctgttatctgaaaacgtcctgcttacttggagctcgtagttgtatttagttttgctcatatagtttgtaatcattgcttcttccaatctctcgtgtgtgctcctaggactcctggcgcctcgcacttcgcttcaaggcgaagcgtgaacgtgtgaagcttcgccagacggaagaagggtacggcgaaaatggggctccaccacggaagcagcagaagcaggcgagggtgccaaaggacccgaagcctaaacgagtgacaaggcctggcaccgtatgacaatattgttcaaagaataatttttaacatttatgggttttgatgttaattctttactttcttgtaatgtactgcagaatatcgtgctgccagccgatggagaggacgaggagagtctccagggccatgtccttggca
XP_040072414.1	male-specific histamine-binding salivary protein-like	115320984	NW_024609846.1	67366757	67366855	+	agcgccgtctcgcggcgcacaggggcgttacaggaattagaaaacaggacttagaaaacacgacggttttgggaagcgcctccgacaggcataaagtaaaaagtagaggttaacaaaacaaactgatgcgttatttttgtttttatcatcagaaaaaaaaattgactggttgccaaaataaacgcatttgaaatcaatcaccgcccaataatagcgagtgaaatgtgcttgactgttttagtccacgcgtcagcgggctgtgttttatttttattgcagtgaatcgttctcacaaaaatatatggtgttcattgtttccatttttgtttaacaacccacgatagaaaatagagacgagcggactgcgttcacttcgactaattgtctgacaagcctcaattgatgtcgagctctacgtcactcaatagctggctttctttgcggtccagggtgtggcagcctagacatcattcccggtgtgattattgctgaaccatttaaattaattcgcacggcgcacagacacggcgttgtgttaaactttcgtcaacattagatggaatacatacgacatctgttacaattgttaaactgaacttccaaattgtcttcaatgtctgtctaaagatcaagagaaacgtcaagactgaaagacaaacgaaatgttacgaattaaagatcaagcgaaatgttccgactaaaatatcaggtgaaatgttagaagcaaaatattaaagaaattatcatcactcacctcctaacaacgggtagattatcagtgtcttaagtctcctataaaagcggctctgcctagcatattgaatcagcctcaacgagggacccgaagaagcaacagatctgctcaggtaagccagacttattctgaccactagtttctttttacacgtaaggttgttgatgttgaaccttagtgcctcacaaaccaacagttttatatttaactcagatctctcattccggtcgaactcaagaactcaaga
XP_029848676.2	integrator complex subunit 2 isoform X1	8051829	NW_024609846.1	68483583	68483887	+	tgcggtttcgtggcgccgtacttgttcttgatgccgtcgttgtgtccctcccggttgcgcgcgatctcgatggcgtagaactggacgcggggcacgagggtcgtgttgtcttctctgtagtcgctctcgctgtccagtcggaccatggtggcgtagttatagtcttccacgactccctcgtagttcatgcagaattcccgccactgtttctttgaatcttcgcttttcagctcggcttcgacgagtagcttcacgttcagcgctgggaatcgggctctgaagtccttgtagagcgcgtcgtcgtgcggggtcaacttgaggagttttggatcgacagcgctgatgaggttgaagtatacttccatgtgctctacggccttgatggcccacagcgattccacggtggggtcattgccgaactctgaggcgggtctgctgagcaggtgagcggcacccagcgcggctgaagggtctagtcctggtgcgaggttggccattgggagtgctgtcagaaactgccggagactgcacaaaacgtcgctgctgtagaggcctaaaacctagaattactgaatatcaacagtatgagcaaatcagagaaaaatgcccggctcaccattcacctgcaccaccacaccagtgcaccacacgtgttaacaaagcgtgctcgcttgttcaccgttctccgttcttctccaaaagttcataaaatagtgaatgacgtcacaatacattttatttttttcgtctaaactaatgtttgaacatatttcgtttaaacaagtatcaaataaagccaaatatctcgattttatgtattatttaactcataaaggtaaatgtttgccttgtgctggttcggcagctacagtggctacagcggctggcatcaaatacatcgatccaatccaatccaaccaccctgttgattcggtggtcatgtcgcgtcaagtcgcttgtcgccggtcgtctctaactccgctcacccaccaagtgcaaca
XP_042146457.1	uncharacterized protein LOC115323643	115323643	NW_024609846.1	70400296	70401570	+	cgagaaaagtacaaaaaagttagaaatgcttctttatatagagcgtgctgaaattgaacaaaaagtaaacacttcctgttttataatttatttttaagaaacgtacgtgaccaaggaacaaaatttgcatattatggaaggaaacaaatggttcgacacgggttaatatttagaagcgacactgaatattatcgactcagaaaaaaaaattagttggtctcagtttttcgcggaggcatgtgtggggatttttacaaaggctgagtgacgaatgattgaaacgactgaggatgttgttttacgcacttgcatataaaacgcaataaaaatatataagctaactctatctttctccccctctctaagagttcgagattgagcgtgattcaaagacgccatgtaagggggacactcgtcaaaaccgcatcgcgctatcccgcttctttgcgattgttttctaagaaattttacatgtgagcacattaaaataaattaaaaaaaaacattgttttccttgcaacatacaccacgaagtataaacgttttaatcaaaataaaaaatacgacttaacctcgataccagaattcaaatgacaccgcggacacccacgcacaaacacacacacacatatagatgtgtgtgcttgtgcgtacgtgtccgcgaaggttgcgggtccaatccccgctcctggcccaatttttcgccagctctctttccctttccccaactttaatgcaataaattaaataatcaccttctcccctcttcgttcacaatgtatattgtgggcatggaagctttgcagcgatgaggtggcttatgtttttcgtcttgccgcagctcctgtccgtgtcagcgcgtgcgtccccttccagccggcgacacgatgaccgcgcagctttgctccggtttacggaccgcgagctaccatccgccacgcgctcgtcgaccacagtgttgcccgctgggatcaagatcacagaggacctcgctcgtgcta
XP_029828811.2	cuticle protein 16.5-like	115313960	NW_024609846.1	71995644	71995739	+	acataggctgcccgagccggcttgctcaggctcacagcctttgagtccagaccatcgcaatttggcccccgtgcggccgaggtgggacccacggcggtcttacatcggtagctcatgtttgctgattttcggcattggcaacacactccttcacaccacaatgcaggtagaaatgaagaaagaaaaagacgaaagcgcctacagaggccagaacgctaagctctcgctagaatgcgttccaaccttagctcggaactcttcggccgccgcgcgttgtcgtgtcctcttctccctgagcttctatccgcacagaagttgcataatatactttaggcgattcagacatacgcaacacaactataaatttactgaatataagtaaatcgtgtgaaacagggatgattaacgtataataggaactcaacaactggaaacaacatgaaggtgcaaggtttgcgtgccgcacatcgtagctgtgttattaaaataaccagacatctaagtcaataattgcgtcgttcgtaacttttacgcaaaaggaaaaacgaccaatttcgatactacataaggtgaaggtcaacttctctgacaaataaaactcgagcgaaattaaaatgaaaatataggaaaacataattcactattccacattaccgtttaaccatttttttcacattgcaatttaaagatgcctagaggtgattgtactaaaagaggaaaagaacacctcatcatggtatggctctgctccgcaatacagtttgaaagcctccatcaagatgtaaagcggtatagcttttattccttattttatttgaaccgcagaagaatgaaagctgcgttcgtgacaagaatataccggtgcatttgggtgactccacgttctttcacacggagaaaaaaaaatgtgtagcgcattccttcaagggtcgcaactctattggatataacctttaattttctttccttctccatttcgcgttccttgcgagtactacaaa
XP_040072556.1	uncharacterized protein LOC120835959 isoform X2	120835959	NW_024609846.1	72516141	72516261	+	atgtgctctccgctggctgctctccgagcacttgccagagtgggccgtttataacgaaaaacacagccatcaggctcaaaatacagacgttttattgtcatttacggatattgtggatcatattcagcctatttgtgaacacgacgggtatatttcaaatttcgttgaagtatccctttaaaacgctttaactggtcaacatcccgttggtacatgatggccgtctggtggctgcattcgcggagtggagaaacgtgatctaacaattgtcatagagatcagtaaattaatgcattttttttttaatatcaaatagcaaacttaatttaatcgtaagttacaacaaaaatatgaaactcttctctttttttgggtcagtatgcacacctttttgtgtgaatttaggaaaaaaacaaaaacatttgtgacatttcatttaacaggcataggtaagaaaagaaatctgatttttctctcgttttttttccccaataaaatgctctgattgccggccctcaggaactctatctcattcttagtcgctttgttaaacccaaggtacattgtgcagtatttaaaaataaatagtgtggcacaccacgaactcggtgtgccacttacacgggcttgcacttgagcccgtgcattgcgagcgcttgcccgtgatcataggtcagtcatgctcaaacctttgacggagtcggacgtctttcattattggcgggtctgctgggccgcagaaaccgtccatcttcagttccacgcgagtgagccctcatcaacttattccgtgtcctcttaggcccatcctccctttctcagcagcacggccctaatcttgaattattacccactgctaatcagctgtggctttgccttgcagtaacgaaaatgttatattcattacagaaaggaaaaccgccctttttgtgcggttgagtttgtcggggacgacagcgtggccgctgttccgacggcctggctcgatgctgacaagacga
XP_040359369.2	uncharacterized protein LOC121047825	121047825	NW_024609846.1	72561436	72561606	+	cttcaaactttgcaaaagcaaacctcagcgaggttcgaaaccttttgaactcaaacctcaggatgtttgcgacatctgtagttgcgacagccaaaactgactgctttgaaacagtgagacatcgtacacatggtgtacagttctcattaaatgattatgctgaatactgtaaacgactaaattttcgcgaggacctaatttttgcgaatcgcctacgattcggggaaaatgcgtcctgcgaactattcgggcaatatgtgaacgctacgaaagttacactcgattcgcgaaaattagaacccgcgaataatttccaatttttagctttgacccgattcgcaaaaacttcagcccgcaaaaattaagtcgtttacagtatgcaagtgccggtttgtcgtgccagcattctgcaactactagagttgccaatcgctttgccacgactgccttaaagtttttctctagaaaatgtgtttagtaagacacatagttctggtgcctaacctctgaattcacaaacctcgcttcaattgaggggcccttccagttttccgaggaaggcgctggccaattgtgacggcggatccttcgtcgtcattagccagcgccggccagcgccggccctcgcgccttcctcgaggaagtggaggggccctcaattggagtgaggtttctgaattcggcgattagtgtgtctaaattactgcactgatgttatcttgttctgtctcaaggttgtctttgcgacatagaggaaccgccatgtttcaattactaaaagagcaagtatataactgcatttgtactattttgctactcttgatagcgcaatagattaccagatgtctaaataaatctttgctttcaatttgtaggtgctgtcctttgtaaagtaaagtttgctgtccgcaagggcctgactggaagctcgtgcacggacgaaactgctctctggaactccggcacgaaacgcaatgtggtaccaggtcagattggagaca
XP_029829165.2	MICOS complex subunit Mic10	115314236	NW_024609846.1	73527434	73527506	+	ctagttgcagacttttgagtcaatcaattggcatcgttgtgaattgcatgacagctggttcaatttccgacaccacgtataccttgataccgaagttcttttctagaacgacgttgacgtcgtcgtggtccgagggcgcgccttccaagaggtggtcgcgcacgctgtggtaggcgatcttgatttcgtcaaatttagccgcgtctgccgttgcagtgccgctgtctgggtgatattttctggccagccgaatgaacgcatccttgagctcctggaggctgcagttttcctcgagacccagaaggcggtagcttctctaaaaagtgtgagagggcaacgtatagtagacagggcaattgacctttcccttgtcattgagattcaacgagcataccttcaggcttgaacttattagcacttggttttccgttgaaacgcacacccggggagtatcgccaattgccttacgaaatatcgaagcatgttgggaaggtaagagtgatttgcgcagtacgaacattataccgaaaccaaccgcgcctgtggcagctgtcgattgtaaatcaagaataatttaccatgacagtagcatcgcacggtacattgtcactctataggttcgatgaaaaatgcaattgaccagagaggttcacaacttttccctaaacgtttttgagagcaagcactgcgagtatgctgcgatcaagatgaataactgactacaaaaattgatggagaccgccattttgaattttgcgcccctctgcatcattcactggcctcgttaaattcaaaatgatgtaaaatatactaagcggttatagtttattattgaataaaacattgtataaaaaactatttaatgacttgattttattatatattcagagctatctagcggcgtgtttttcgagtacgccttcgactactcgggcaactcgggtgctcaggtacaacgagtacgcccaaagatcatcgggagcatcaccatcctgcaaaaa
XP_042146167.1	uncharacterized protein LOC121835755	121835755	NW_024609846.1	74649120	74650706	+	acagtggtgaaaccccagcaataaataggtctaattctttatttctattgttgtatttattcatttgtttattttcttacattgaaagataggagcactaccttactaaactcatattaaatgtctaattgaggaagaagagtgcttttgtatttgcctttttgtttgtgcaaaaaccacaaagagcgaatgttgcatcacgtacacatgaagaaattactatatgttacccttttgtacgtactcataaactgcgataaacacgtatatctatggtgagctttatgtgtgtgctccccaccaaagcaccagtaaaatagtacagcgcctgtacaaaaaaaaatatcccaaagaaatttctcttgcccgttacaatgcccagccatcaaaagaccaacctaagttgtttgtttccgctataatcattccaatacacgttatagacagggctacttgctagaacatcgtctcagttgagactgggagagacaaagattgcatgatgggctacacttcgttttaacttaaatatgtccagacgtagccgatgccacaagcgcgagcacgtggccctaaacagtgctcccactgcacgcgcgcgtgcttagcatggacgctgaaagcccggcgctcgcgcttgtagcgtcggctgcgtcatgacttaatctggaacgaactataattgaaacatcgttggatggaagaaaaagaagaggatgaagccagtagcaacagcgccctgcttcttcgatcaacctagaactgttttcagtcgaaaattctgatattttcttcgtgatttttgtgtccttcgacgcctaaagtcgtccagaccacgccgatacgaaattttccacggtgggtggattttttgccagtttttcaagatactttttgctagaccacaccgcggacgcattaagcctcacaccataggcctaccgtcccggtggaggctcggcgggctcgctcccgtgtgacctcgtttgctttgactaaga
XP_040066502.2	uncharacterized protein LOC115314356	115314356	NW_024609846.1	74757167	74757197	+	aaggatttattgctgactatcaatacgaatgcctacaataatcacagttgcttcacaagtaagtggtctttataaataatattatctgaattattaaaaaaaattaagtgcttgatgaatttcttaaataacgcttaggcggggtctgtcgacggttgacagctgttcttttcgcactcaaataaaaaaatgaaccatcgccaaacactcatgccgccttaaatatctttatcggttgggaagacagaccaacacttcaggcctaaagtcttcggatcaaaatgagaatagactaacggaaatattgaatgaacaattggcgctgagaaaactccttgcatacaaagaatccaatcacgtgagctgacaagaatgaaccccgttttcggaaccaacatttattatattaaaatgcacatagatatttagtttagaaaagcgccacgtgtcggtcctcaaacaactaaaataaatttgtataaatcagacaatgtgcagcaggacatattacaattttatcatgacacaaactcccttaagtatactacgcatatgtttggaatcgatgaccttcgaatattcttcttcattgaagacaaactatgataatacaaccgcctatcaaattgtattagctacagtacggccagcgtttttcattgttccctggtgaggtcgaaatagaaacgaaacttaaagtatggatatttcttccaagcagcgttgacacctgtactcacagtttatttaacaagtagatgagtcatcgtgcaaatgtcttttcaggaatctttacacagatatatcaagctcaaaagtttagaacaaaggaattgctacgtagtctagcacaaaagaacagtgcaaatgctaaaacggtcggaggtcgagataaaaaatacaaaacaaattaataaccaactggaattctcgcgactatataatggtcccctttcaggacgtaagcactcacgcactccttgagagcactacacaaacta
XP_042146718.1	uncharacterized protein LOC121836083	121836083	NW_024609846.1	74840026	74840056	+	attcgcagttgctccacaagtaagtggtctttataaatagtattatttgaattattaaaaaaaattaagtacttgatgaatttattaaataatgcttaggcggggtctgtcgacggttgacagctgttcttttcgcacttcaaataaaaaatgaaaaatcgccaaacactcatgccgccttaaatatcttcatcggttgggaagacagaccaacacttcagacctaacgcctttcggatcaaaataagaatagactaacgtaaatattgaatgaacaactggcactgagaaaactctttgcatactaggaatccaatcatgtgagctgacaagattgaaccccgttttcagaaccaacaattattatattaaaatgcacacagatatttagtttaggaaagcgccacggtgtcggtcctcaaacaactaaaatatatttgtataaatcagacaatgtgcagcaggacattttacaattttatcatgacacaaacatgcatatgtttgtgtcagtcagaatcgaaggtcagaatcgaaggtcatcgattccaaacatgcatatgtttggaatcgatgaccttcgaatatttttcttcattgaagaaaaactatgataatacaaccgcctatcaaattgtattagctatagtacggccagcgtttttcattgttccctggtgaggtcaaaatagaaacgaagtccggagatttcttctaagcagcgttgacacctgtactcacagtgtatttaacaagtagatgtgtcatcgtgcaaatgtcttttcagcttctttacacagatatatcaagctcagaagtttagaacaaaggaattgctacgtagtccagcacaaaagaacagtgcaaatgctaaaacggtcggaggtcgagataaaaaatacaaaacaaattaataaccaactggaattctcgcgactatataatggtcccctttcaggacgtacgcactcacgcactccttgagagcactacacaaacta
XP_040066549.1	uncharacterized protein LOC115331413	115331413	NW_024609846.1	74936701	74936731	+	ttttattgctgactatcaataccaatgcctacaatattcacagttgctccacaagtaagtggtgtttataaataatattatctgaattattaaaaaaaaaatattaagtgcttgatgaatttattaaataacgcttaggcgtcgtctgtcgacggttgacagctgttcttttcgcacttcaaataaaaaatgaaccatcgccaaacactcatgccgccttaaatatctttatcggttgggaagccagatcaacacttcagaccttacgtcttcggatcaaaatgagaatagactaacggaaatattgaatgaacaattggcgctgagtaaactctttgcatacaaagaatccaatcacgtgagcttacaagaatgaaacccgttttcagcaacaacatttattatattaaaatgcacatagatatttagtttaggaaaggaccacgtgtcggtcctcaaacagctaaaatatatttgtataaatgagacaatgagcagcaggacatattacaattttatcatgacacaaacacccttaagtatactatgcatatgtttggaatcgatgaccttcgaatattcttcttcattgaagacaaattatgataatacaaccgcctatccaattgtattagctacagtacggcgagcgtttttcattgtttcctggcgaggtcaaaatagaaacgaaacttaaaagtctggatatttcttccaggcagcgttgacacctgtactcacagtgtatttaacaagtagatgagtcatcgtgcaaatgcctttttaggttcttcacacagatatatcaagctcaaaagtttagaacaaaggaattgctacgtagtccagcacaaaagaacagggcaaatgctaaaacggtcggaggtcaagataaaaaatacaaaacaaattaataaccaactggaattctcgcgactatataatggtcccctttcaggacgtaagcactcacgcactccttgagagcactacacaaacta
XP_040066511.1	uncharacterized protein LOC120840178	120840178	NW_024609846.1	75009131	75009161	+	agtatatagttttattgctgactatcaatacgaatgcctacaatattcacagttgctccacaagtaagtggtctttataaataatattatctgaattattaaaaaaaaattaagtgcttgatgaatttattaaataacgcttaggcggggtctgtcgacggttgacagctgttcttttcgcacttcaaataaaaaatgaaccatcgccaaacactcatgccgccttaaatatctttatcggttgggaagacagaccaacacttcaggcttaacgtcttcagatcaaaatgagaatagactaacggaaatattgaatgaacaattggcgctgagacaactctttgcatacaaagaatccaatcacgtgagctgacaagaatgaaccccgttttcagtaccaacatttattatattaaaatgcacatagatatttagtttaggaaagggccacgtgtcggtcctcaaacaactaaaatatatttgtataaatcagacaatgtgcagcaggacatattacaattttatcatgacacaaacactcttaagtatactatgcatatgtttggaatcgatgagcttcgaacattcttcttcattgaagacaaactatgataatacaaccgcctatcaaattgtattagctgcagtacggcgagcgtttttcattgttccctggtgaggtcaaaatataacttaaaactctggatatttcttccaagcagcattgacacctgtactcacagtgtatttaacaagtagatgagtcatcgtgcaaatgtcttttcaggttctttacacagatatatcaagctcaaaagtttagaacaaaggaattgctacgtagtccagcacaaaagaacagtgcaaatgctaaaacggtcggaggtcgagataaaaaatagaaaacaaattaataaccaactggaattctcgcgactatataatggtcccctttcaggacgtaagcactcacgcactccttgagagcactacacaaacta
XP_040066508.1	uncharacterized protein LOC115331412 isoform X1	115331412	NW_024609846.1	75045026	75045056	+	gtatatatgtttcttgctgactatcaatagtaatgtttacaatattcacagttgctccacaagcaagtgctctttatgaatagtatattatctgaattattcaagaaaaattatgtgtttgatgaatttattaaataactcttaagcggggtccgtcgacagttggcagctgttcttttcgcagttcgaatgtcaaatgaaccatcaccaaatactcatgccgccttaaatatctttatcggttgggaagccagaccaacacttcagacctaacgtcttcggatcaaagtaagaatagactaacggaaatattgaatgaacaactggcactgagaaaactctttttatacaaggaatccaatcacgtgagctgacaagaatgaactccgttttcagaaccaacatttattatattaaaatgcacatagatatttagtttaggaaagcgccacggtgtcggccctcaaacaactaaaatatatttgtgtaaatcagacaatgtgcagcaggacatattacaattttatcatgacacaaacacccttaagtatactatgcatatgttgggaatcgatgaccttgcagtattcttcttcattgaagacaaactatgataatacaaccgcctatcaaattttattatctacaacggcgagcgtttttcattgttccctggtgaggtcaaaatagaaacgaaacttaaaagtccggagatttcttccaagcagcgttgacacctgtactcacagtgtatttaacaagtagatgagtcatcgtgcaaatgtcttttcagcttctttacacagatatatcaagctcagaagtttagaacaaaggaattgctacgtagtccagcacagaagaacagtgcaaatgctaaaacggtttgaggtcgagataaaaaatacagaacaaattaataaccaactctcgcgactatataatggtcccctttcagggcggaagcactcacgcactccttgagagcattacacaaacta
XP_042146168.1	uncharacterized protein LOC121835757	121835757	NW_024609846.1	75350100	75351323	+	acgtccggtagccgactccgcccagttttgccgactccgcccacatttttctagggaaattacgtcacttttgtttccaaccaatcagacgtgatgacgtcacttccgtgtactaaaaaaaggtacatgtacaatgtcgaacctagctatcctggtgtgacgtctcttcctttcgtcggggttcccgccttgggccccgcacctcggcaccccgctgcccacgcgccggcaatgtaagcctttccagcatctctacaggccttttggggcgctgtctttatcttagctttccctgtctctttccccccattcgtaatggccccaagcgaccacaacatcttagcgacgagctacaaccactacattttggcgacgaggtattttcttgcattttttccattttcgccctcgtgagtttttttatgtgagactccgtgccggagatgagtggtggcagcaccggcacgtatagttttcttttgtgtgttaggaaatatttgaacgttcgaaatgtaaggaggtccttttgaatattcccatccaccacatcttttgcatatgtagtacatgaaaatactgtcgatgcatagcgacatttaacgttccgtttcgagcggcaatggtccattccgaacgccagtagggttaggcgtaacgccatcctttgttctttttttcgaacgccgtaacggccgttcgaatggttctttttctttcatgcaagtagtgcgcaccgcacggaagcgtcgttcttaattttccgagactcggagaaactgtctcgtttccatttcggtggaattttttcggattttcaccttcgttttcaacttttgtctcccaaccatagccatagtagacgatagcatcgctatgtttcatgtccatgtagtacatcccaattgactttaaaaggcaaagtgaatagatataatagatattttgtccatcaaatatgcgtatgtagccattggcttcactcattcataagttccaaaaaa
XP_042146721.1	uncharacterized protein LOC120840184	120840184	NW_024609846.1	75525252	75525282	+	ctgaatcgtccaatttcctgcatgcacgcatgtttttttttcatattttttgcatttttatgtaattgtgtgtacaaaattatttatactccacgcagtagccaaaactgtgagattaaaaaaaatcgacaacataacgctttgcataagttacgaacgtcacctgaaaatatagaaaaagttttatttttatagcgtgtttgatttttcttcgaacacatctttaaagaaaaggatgatagtcacgtgggcaccgtctcgaaactttttttttatcagtattggctgagaagatatacgaagtaagtgtttaataattagaaagctaattaacaaagcatttgtcttcaaataatgccataataggatttaaaatcgcaccaagatgcccgttttttccattaaatcactttgttttaagacagcaccatgtatcggtcctcacagagctaaattacgtttgtataattaacatactaggcaacttgatccatttcatttttatcatgaaacggaatcctttaaaagtagcatcttatatgtatttggatgccatacagaaatgtgttttgtttattgaggacgaactgtaatcattacatacgctgatcatattttcatgaagatatagcaagaagccaatttttaatcagtctcatcgcagacttgaaattgcagctcaaagttgaagggtcggagcattttccgcagagagcgttgacgtccgttctgacggtgaatttgacatgttgatgcgtcatcgcggaaaggttgtttcagctgcatgacatgtatatgtcaaactgcgtatgctatgaacaaacaaacagctacgtaattcagcatgaaaaaactgtgcatttggtagaacagttctagctgcaagtggagaaaagttaaacatttaataaagtaactgcctttacttttgcgactatataaggtccgactgtagtggccataggcgttcacgtgctcgtagagaaccagtagaccaacta
XP_029843979.2	pheromone-processing carboxypeptidase KEX1-like	8042425	NW_024609846.1	75668211	75668241	+	atacgaagtcgctcaaactccatggctacgactgctggagggaatgagggctgcgataaattccctgccttttccgaagctgatccgagccgcgggagagtcagtagaggtggtgcgaccattctttcggacgccaaccgaagctcgagctttcgccgctgcgagaggaaggcatgcgcatgtgcagaaccctattaggaaaagaatagtaacgatgaagacctaactagcgtccactgacacgccccacgaataaacatgtgaaaccatgtgccacgcgtccacgaagagactcctaccgctgtctcatcttgtctaccgtccggatgagtgcttaggtagcacgaatttcagattgaaacgcgtgttagagcgagctacatgatcatggattgcactcacgatcgcaggcgatcaacagaacaccgtcatctgcagttgaaaagagcggacacagaacaaagacgctcacaacagtgtcggctgctgcgaatgcgtcgcggcgaccgcggtgctgcatgcacaagcgcctccacgcggtcattttccagcgcgagtccgtacctccagctttgtttcttacaatactcctttaagcctccgtaattataataagcgtgtccaatgttgataattccattagactagctggtatggtgaccgtttgccatcagtttctagtggtgtaaacaatacaagaagcttttaaaaggtcggagcatatctttgaagttgcagtgacatgtgtcctgacgcagcatttaacgtgcgcatatggccctcgtagaaatgtcggtttcacctcttgacacatatatcatgcagaaaatctacacaatcgcgaacaaagaaagtccgagtaccacagcggtagctacggaataaaataaaataaatttacgaaacattttaaaaatggtcctggattttcgcggctatataacgctcgaatgcagtgggcataacgactcacaacttgtttgagaacaatacaccgacta
XP_042146470.1	uncharacterized protein LOC115325367	115325367	NW_024609846.1	76426080	76428362	+	ctttcgtcattcttgtccagctcgtttgcacctttgcatttaattgcattatgagtataaccttaaattgcaagcttcacccttgttggtgttcgactggtggcggctgataaaacccgtttgctctactgtcgtctaacccctagttagctcagttggtagagcgctccacttgtaatggagaggtcccgggttcgatacccggaccaggcggattttttcggtcgctcaccagtcacctagctgtgtttggagatttatgtttgtcctttgtccctcttgttccccttctccagggattactttcgtcattcttgtccagctcgcttgcacctttgcatttaattgcattataagtataaccttaaattgcaagcttcacccttgttggtgttcaactggtggcggctgataaaatccgtttgctctactgtcgtctaactcctagttagctcagttggtatagcgctccacttgtaatggagaggtcccgggttcgatacccgtaccaggcggatgaaaagaggccacaaggaggcgacgtctcaaacacagctaaggattttattccatcgtatgcacttttatacacaccacgtccacacaccaacaaccaagtcgaccaatgacaacataacacccggaatacactaagccaaacataggcccaaagcattacaagagaaacatctttcagccagacaaaaggacaagataagcctccgactacacaaagctgtgtttgagacgtcgcctccttgtggccttttttcttctcgtcccttttccgaaataccccagtctcgggttaaacaaaactatggttaacttccaccagctcgcttgcacccttacaattttttcactatcaatcccagaagcaggcttattccatttttcgtatggacccacgttttccccaccaccgactacgctactggtacaagcgtacacgattttggacattttgggacgccgccttgccgtcctacaggcagaca
XP_029841692.1	uncharacterized protein LOC115325130	115325130	NW_024609846.1	76655732	76656521	+	gtcacgattaacaaccttgaaaaacaaatccttgcatagtccacacccatagatagtctgcaccgcgtaacatttagacttttcagcgtgtacatacagttcgcacactatggcccggaaagtatggtaacaccttgcttcactttttgtgatagtgccagcatggtggcaacttcggaaaaccccaagggtgcctcagcgtccacgagcaacgaggagggcaacactgggccgagccaggacggaaactttgagtgcaacatctgcctggacacggccaaagacgccgtcgtgagcctttgtgggcacctgttctggtgagctgggaccggttctgcaggccataacctattgggcggtttcatgtgacatagccgtaacctatgcggagtgcaggtttgtcggcttcttttgcaagggttgtggtgacgtcggaacgctgagctctaattggctctgattaaaggatagtgggtagacccataagcaagctgccttgaggtcaacccattatccttcaatcaaagccaatcagacctcggcgttctgacgacaccaaaacctttgtaagagaagcggacaaactagcgctccgcatagggcaattttgcgtgacatagcgtcagggttcgtacagctctttgaaaaccttgagtacacgggatttcgttaaaagcagtttaagggtccttaaatatccttgtaagttgaaacgatccttgttgttgtgtcatcatgtccgaatctaatgtcatgtgtcggttaactgtgacgtcactctttaacctatagatagcgcggctgctatcagtataaaagcagccatgagtgtgcctacggggttgttgtattcttggcatcatcgaataaacatgcaagctgcagaactgagtacttcccttgaggctaaaacagtggcgacgagtatgagatagccgagaagacagaagccagcactgtcatcggcaaaaacccaagcgccttgaccgaggaccacggga
XP_040066543.1	uncharacterized protein LOC120840202	120840202	NW_024609846.1	76860973	76862442	+	ctcgccgcccatagctactgacgagtataaaacaattgggtgtctccacgtcaaatcgttcaatgatggtccgggtcagtgttgtatggaacggcgttccaaggaacggctttcctggaacgcgtttcttttaggaggaacgaaggaacgccgccgttacattttacatcgatgtaactgcagcatgcctagcctttcgttcgttttcatccatgtcagaaagagaatgtttggtatggaacgtggttacatacgcatttgagcatttgaccgcagcgtgacatggatgaaaacgaacgaaaggctcggcatgctgcgactcagcgtctacatagacaagcaccaccagagcttcgccccaatcaacatcattcaccacgtagagatgcggttgtttttttctctttattgcaacacaaacaacacatgtcaattcaatttaaaaatgcgctgcaggacttctgcagggcatgttaaagggatggtgaaccgaaatttggatatcaaaaaaacaatgcaggagatgtaggcgggacgctacaatctctacaacactactagtaaggcgatatctcgaatggacggccgtatttttggaaaaagaggtcgagattaaaccaggccgacgaggcgcatgacgtcaagatacctagttttctcctctcttcgcttcgctccctcaaggccgcgaggcggagaagacgcgaggccgttccctctccttctcggagaaacaggacgtcaacattcttgccaaatgcgcctctttttttgaaaaatacggtcatccgttcgagatgtcgctgtatgaggacgtccaatcttccattcctggtaatttttcgtattttttaccttctattgcgaaaatctcgatcaaatattaacgggcagtttttctaaactcagtgtgcctgacaaagaaatcaagcagaccgccgagatctcttttagagaaaactgcagcctttttcgctgctatcgttccatgtgaacgaaca
XP_029838899.2	acetylcholine receptor subunit alpha-like 1	8027648	NW_024609846.1	78299340	78299537	+	tatcgtgctcagtgtgttcacaaagtttagattaacacttggcctatatgaaccatctaaagctgggagactcgtcgcccctgtgaggcagaccaagttctaagctgtataaacatacacacaacccaattttttttatcagtatatgcgcagggagggtggcatgcaggcattaaagtagtcaagtcttcaagaccgcttcaaaaacgagaaaaataaatatttatcagtaaaaacaactatttgcgagtgggtctcaattttgcaatcgccatacgacacgtaattgtgaatgttaaaaaaaaaaaaaaaaaaaaatctcgcaactttgatgttggtctagaaatacaaaaaccaaatccagttttttggggaggcaaagaaccgttaaaatgtatccttgtctgcaacagttttagcagcagctgcaaatcttcccatatttatttttgctttctaaaaagggaaatggtctgtatcacacaacttcctacgacttggcggatcattttaagtaactttaagacaaaaattcgctgctaagcactgctcccttaacggatcattttccccgcgaacacaagcgcgcacattcacagtcacaaccggccgcccgtaaacgtcagacatatatatacgaaaccccacgcttcttacagtctttaatttgtaacgcggattgatgctgaaaccttggccccgactggccgcgggcgacacccacttcattgagatctgagagagcaatccgggatgcgcggacgcgaggcgcgggagcagccgtttccgatcgatgcctgcgggaacgtgagggcaaggagggaggaagggctgctccgagcgtcctccggcgaagtgcggcacagccgcctacgaagcgggtggctgagtccggctgcgccaagccaagatggcgggtccccggcgaccgggactcgcagaggctgccgcgtcgctcaggggactcggatagcggggactccttggccccaggcgtgcca
XP_029836377.3	chromatin assembly factor 1 subunit A	115320392	NW_024609846.1	78517633	78517681	+	gctaagtcaaagtcgaaagataaagcaaatatttaaagccctctcccgctttggccacgacgtcacgggaacgatggggaggtggcggagggatccctttgaggggcatttgccgctaccttcgtgacctgtgaagctcgcgcgaaggtgagaatttcggtttcgccgtagatgctcgaaactgaccgaaacctgctttactgtcgatttgcgtgaatcgtatcctccaacatataatatggtgtctatattcccgaaaccaaaccttgagtcgcgatatttacaacatttacaaagcttgtaattcaggaacactgaccaataccacctagaatattgcactgaccgaattactagtaaagtaacaatctagttacgttgataggaagtaaactctaagaaactatccaccaacggttgctacccgccaatgatgtactccggtgacgacatgatcaaaaatatgaactccctttttaatagtttcggtttctcaaatagtgttcagctgacaccagggagcgctggtgtatttgcgcgccaaatcttctaggtttattggtttttatcgtcacagactcgcggtggtgcgaagttatcgagtgcctgaactgtacgaaaatcgcactaattcttaataagagtagcgtttactaaggtctcttatagcacgcttagtacgtgcatcgaaggaaacaggtaagccatgcagtcgacccgagacggcagttttgttgccgccttttaaacagccgggtacagtttccgagttctaattcaagtaaagttttaggcgattcattgtatttcgctgcttgcgaaggaagactgccctaaggtctttttgactttgagcacgtctatacgaattataacgtccaaacactcgcaaagtagcaatctaaacccccgcggtttttttgttttttttttaaataccgtgttgatattttgcaaatctttatttccagggtatccggcgccgtcattttctgccaaga
XP_040078355.1	ankyrin repeat domain-containing protein 49	8024944	NW_024609846.1	78571563	78571601	+	tacttttgaaaaatgtgaactcgccgttagttttttaatcagccgtgttgtatcgatctccatgtattctcccatagggcgggccgcctcctggaaccctgagtaccacgtgactcgcgccgagccgctctgtcggccatgttgtcggcaaaacacggggttcaaaggattgcgctactctgctccgtaggagctatatagtgctctaactttaactacaccataacattgcggacactgtggccagaccttgatacaagcatgtctaggtttggagaattttttttttatgcaaagggttattttattttatgaacagttgaaaataaaagaaaccaattctaatcactgaagaagttaataacttaacctttctgtactgcattaactgaaatgaccaatcagcgctgcccttaattctccccttagccatcaccatccaatccaaagccaactggccagcctgccgcgcatgcgcacacgagtcgaacctcaatacaaggttcgtcaaattttccactaaaggttcaaaaaagtcgaacctggtcgaactcgaacctcggccggttcgctatggcctcagaaatttgaacaagatgccgaagtttcagtaccaaatgttattttattcaagagttataattgattttctgaaagtttaattgggaaaatggtgcccattttcgcccgttgtcggtagttccgtaactggttcatatcatatttagccgtttagtcgtaacaagttggccatcactatccaagccaagtcaaccagattggactggcaagaccggcaaggcggacgtgagtcgaaagaaagcgctcagtaaattgtagcttcgataaagcatgaaaacacttcctatatgaacacccctctgcagaagcgtgatgggggacagtaaaaagtcagaagaggcacggggcaccgacggcaccgacagtgcacaagcgaagcgtttggagccacactccgaatcggaaaacgccgaacagaa
XP_029839060.1	anaphase-promoting complex subunit 5	8051784	NW_024609846.1	79699160	79701364	+	atgccacttttccccttagtttcttacaccgaaacaaacaaaaagaaagtttattttttcatacgatttttgccacttcgcaatatttttttttaatttcgtgcagtttcatttttttttttttttttctcaagatgttttagccgcgcactacttcaaatgccaagtacgttctttagagcacctgtcagaccctggttacgatcttaagcgagataatcagaaggctgatttcactatgaaatacacgtaaggtagtccggtaactttacaaatgacgcaccgatgttccgtgagttgcgcaaactatgcgaagatcgcaagcgatcgaccaacttccaagagccgacttgtcgtgtttaccatgcggacaaaccatctacgaagcctagaaagagaggtgaggagacctcctaccttgttcgtaggttgtcaacaggatggaagatagaaaatgtcacgttcgtatcgcagcgatacccgaaaacaacgccaccaacttcatgcttgttttgttttctttagacgcgcgtgcgcgtccacgcagactgcgttctgttattcacccctttcgacgaacgttttatagttcgacgtcactggaatttgtgtggtgtgttcgaaaagtcaagagttggtgaagctcaacttttggactgaaggttcgaaaacttaccaatgtcttatctttacaccgtgttaagttgggtttaacaaaatgcaattaaatttgtctttactagtttaaaagcttttaagtaacaactacccttctagaagtttatgaataatacagaacaagctagatggcgcaagtcaccacgttaccttaaagaaagagtttctttttatttatccattcattaacccagcacgttaaaatggcgcataatacgagcgatcacatcgcacttttgtaaccggtaaagtcgtcggacgacgcgcgcaaggacttcgtctcagcgggcttgctgcttgcgagagaccaccaacctcaccca
XP_029839071.2	SUZ domain-containing protein 1 isoform X2	8035209	NW_024609846.1	80166032	80166091	+	cgggattgatggcaagatatttggcagcatctttgtgatagggatgtgttctagtggcgttggtcctggtggcttatgactagagttgacaagttggattcctgtcgggccacgtgtactgggaagttcgttgtgagaccaattgtaacacttaacgttaagagttgagctttactggctttactgccatccgttgagggagatatcctattggcctcgttattcgcgctgagaaactcgcgagaggcgattctgtttttctcaccgggtagtgcacgtgctacccatgaggttgtttatttttcatagtgcagagaagtttgacattgcacgtgcttcgccagcagagaaagttgaagtatcctcaatctgggttacgaaaaaaatccaccaggcggcgatacccaaacttctcgccgctagggaggctcaagtgagggtgggtgcaactgctagatcggcgatcgcgggacatggacgccatttaattgctaaattttgctgggagtctatggggcaaagggtcgttttctttcccaactcgggaaagaaaagcccattaaggtgcttgaataatttacacaaggtataaatgattgcctccctactcgccgcgaataagctttgtgacagtcgtgaactgaccggtgacttcatgtcggtcgcaagagtgtgaacggcgcttaattgttactgaaaaataataataataataataataatttcgagctagcggtgcaaatgctcccgtgcacttgcgcggtcttcacctgtggtcttcacttcggaaatgtcacagaaaaagttaccccaatatagagatttctgaaaatgatggaatgtgccatctccggcgttcgtcagtcgctcagcatctcaaatcgaaatcagatcattgctctttgttttgtttttactctcagtttctaggtctgagaacttccgccagacgtcacgtccagcgctggtgtttatttattttttttatttcgtaacagtga
XP_040075050.1	sodium-dependent serotonin transporter	8035258	NW_024609846.1	81205587	81205740	+	gccctcggggctcgctatcaggcggccgggagaccgccaagactgcgctgcgaaacagacgagaattaagtggcacttgtccacattcgctggaaagacaacgcgcgtcggggtgccttgcggaatccgccgacgaacccaaccggacgcctcgttcgcctttcctccgagccgccgacgccacgggaacttgagctaatgagaatttggacacaccttcaggtttttctccacgatttactcgcgaggcaactgactgattttcgctcgatctgtccagctagcggatgaacagtatcgagagttctgttggtcgtttagcaccttaaggcattcgttcgttcattcattcattgcctcgtgaagatgaaatttataacgatgattatgggtgccctccagctctcttaacggagccagaaaggtacgtactccttttgccagtgcgactgcatggtcattggagcgcagtatatataccaatcgcaccttcgaatgggtccaagtgaaagcctcctggagcatttgggagcctgcagtcccgtcggcgcggctagtccaaaccgaggagcccacgtggctgcaggctcccgcccgcagttcctcgtccgggacgtccgacaggtgtgcgctcggggcgcaaacacgcgccccgcggaccccgccaacgctgcacccgggcgctgggcagagaagggcggcgaggaggaaccccggccccacgtgacgcggccggtgcctccccgcggggcccgcccccgacgtcccggcggggcgcacccggggcgccccgcagatcccgcgcaagtcccccggccccatggatctcggaggagacaggcgaccctcggaagcccgtggcagcagtccgccggcggcgatggctagtcccggcgatcccccttcggaccccggcccggtgtccggacccgtggctgccgtgccacccctggtggtgtcgtcgtcgtccggaggcgcgcccgtggcctcggtggcaccca
XP_040075060.1	protein RER1	120847384	NW_024609846.1	81396886	81396957	+	gccaataactcacctgtatcttgtacccaggtacgagaactttaggagatacctcgacgacatgtcttaaaaccacataaataagttacgacaatatttttacaggcagaaaatagcgcgagcgatatgttctgctatcggttcacctattctcatattttaaagtgttgtttgatgagatatcagaggcacacaatgaaaaagcacaaatagtccacatgtcatccacgccatcgactgggtgccgccatttttaaaatgtttttattcaggttgccatctaccactttaatacccagtcgagaaaacaaattaagcgattttattcattcaatacgacgaagtgctttattgttttctaagatttaaaaaataatttaagtgactaaaataattttacggcagcggtcgtaagcgtctcttcattgcagacgcagcaaagtaggtgtgaactccgctagattctaccggtgccttgtgctactacgtggcgttttacacacagatcgaagcccgagcgcccgaagcttaatctgtgccacttaggcctatcttcggaggattattgctgattagaggtaacttctcgtctccttcagccccccttgctcattaaattcgctcgatagacgcctctcgttcctttggaagcatcctagaacgagcgagaaaatgccgaagctacgtgggctgcgtcggtgccggtcggccgagctcagggataacagtttttactcatttcgtagcgtgtcgatgacggagagttggtcacagctcgcctgaaaagtgtttttcacctgttgatcaaataagtgccaggtttcgatcagggaggctagtttttccttaatgtgtatccctcgctgcttgtcgtggccactgtgttaacaagtgaccggtgccgctgacagtacggtcctaaccagcgctgtttcgtcccttccccaagtgccggagtgtcagccgtcaacacggggacctccatcacacatcttccaaga
XP_040075052.1	serine/threonine-protein kinase haspin homolog	8037699	NW_024609846.1	81504996	81505088	+	cgcactggctaaatttgtcatctgcagcgagtgactcgtcacaactttgaaatggctgacccactacacgctgtctaaatatccccacaacccctatttttaccattaattcggaaactggtcccgattttagatttttctttacatgcacgttttatgcgttataaacagcctttattgtatattatattactatcatattattgtgtcttttaatgcgttagcattagaactcgttttcacgaaaacccggggccggcggtgtttttcgtgtgtcagctacagggacagagggtgacgcgtacgacgctcctactgttccgaagcgctgacgtcagcatgtgtcaacctctccccctccatcttcctctctccctgtagctgacaaactgaaagacaccaccgggtgccgcgtcagcgctcggcttcgagtcaagtctgaactttgagccgaacgttgacgtagtcgtcgtgaccaatctgtgctcagcgtcgtccttctcaggtgacgccatcttattcagcactacgtctttgttatctaggaggtgttgcgccgcggcgcggtggaatgcgggcgcaggggcgtcactagggtcagcggcacccaaggcccggcgcaaacccccccacgcccttgtgacgccggtgtgcgcgcgtgcacagttgacagttgcagctctgcctgcgccggttgtttttcgtatcggaaccgacatcggagccgcccaaaattcgaccatcaaaagcgcaagtgcggaaaaaatatgaagcagttctacaacttctgctgaagcaaatgcaaaccaaaacaacacttggagacatcggagtatggtggaatagattgggcaatatcgacagctttagtgactcgtctgaacgtgtcgcgcagtggccagatacagtcgtcctcgatgcaaacaagcacacgggtacgtgtcgtcatcgcaggctccgtatcgctgacaccgcgcagcgtgtgattcctggaggcggaa
XP_040065108.1	deoxynucleoside triphosphate triphosphohydrolase SAMHD1 isoform X1	8037629	NW_024609846.1	81531020	81531068	+	ccgcagagactacaagtgcgagctggtagcttcgaaagattcttccccaggacgaacacttgagcggcggagcagggaacagaagcgggtgctcacactcgcaggatagcataacaccagtgagttgcatgtttcttttcactgcgctctgcgaaaccgggtgtcagagaagatcccgacgtcttctcttcgattaggttggcgctccctcaccagtcgtatttttatccagaaagaagctcggaagcgggactactgtcttgattattagctcgatttgaatagttcctcggtagcctcagtcaaggcgtccacgccttggtcacccaacgatcactgctgctgacttgcgattgacgccattgtcaacgagacggcgagattgaacgattctatttcccgatttgaatgtcgttttcaatattgtgacgtcgcggttcgccgattggtcaacgtgttgtcacaaatttagtttacgctctaagcgcgggggggatattcggcgctggcagcggcctttgctccgcctattggccaaactctcccaataaacggctctggccagccacagagccacagccacaactcacgaagatttttttttttttttttgttatgattgatttgatggcttggttttggtcgcttggcatcgaaattctaatccaaagaatccaaacggccgcaccaacagaacgatataagcagccgtcaacaccacgcaataatttctgaactattatatctagtaaagtagcaaaataaaaaaaaaatatatattttatttgcgatcgtgagaccatagaccatagcgtgagactcggatgtatcaaagtcgactgtagtcaaccgtagtcggttgctcgctggcgggtcgtgccgtcgcagtcgtctgcttcgtttctggttgaaccccgcagcgcacagtgccccagcgtgaaccgcgagagcaaaaacgggtttcgatttggctcagattgcttcaaccagtggtacaggca
XP_040065112.2	sodium-dependent serotonin transporter	120838994	NW_024609846.1	81638239	81638392	+	gccctcggggctcgctatcaggcgggcgggagaccgccaagactgcgctgcgaaacagacgagaattaagtggcacttgtcgacattcgctggaaagacaacgcgcgtcggggtgccttgcggaatccgacgacgaacccaacaggacgcctcgtgcgcctttcctccgagccgccgacgccacgggaacttgagctaatgagaattcggacacatcttcaggtttttctccacgatttactcgcgaggcaactgattgattttcgctcgatctgtccagctagcggatgaacagtatcgagagttctgttggtcgtttagcaccttaaggcattcgttcgttcattcattcattgcctcgtgaagatgaaatctataacgatgattatgggtgccctccagctctcttaacggagccagaaaggtatgtactccttttgccagtgcgactgcatggtcattggagcgcagtatatataccaatcgcaccttcgaatgggtccaagtgaaagcctcctggagcatttgggagcctgcagtcccgtcggcgcggctagtccaaacccagaagcccacgtggctgcaggctcccgcccgcagttcctcgtccgggacgtccgacaggtgtgcgctcggggcgcaaacacgcgccccgcggaccccgccaacgctgcacccgggcgctgggcagagaagggcggcgaggaggaaccccggccccacgtgacgcggccggtgcctccccgcggggcccgcccccgacgtcccggcggggcgcacccggggcgccccgcagatcccgcgcacgtcccccggccccatggatctcggcggagacaggcgaccctcggaggcccgtggcagcagtccgccggcggcgatggctagtcccggcgatcccccttcggaccccggcccggtgtccggacccgtggctgccgtgccacccctggtggtgtcgtcgtcgtccggaggcgcgcccgtggcctcggtggcaccca
XP_029849508.3	PHD finger protein 12	8033099	NW_024609846.1	82081268	82081315	+	aagttatacgcatacctcgtgtcatttcgtaccgattatttactggtgtgaagcgaaaaatagggactctagctaaacatttaataaacatttacccgacgtttcgggaccagttcggtccctttttcacgggcgaatgaccgtgagtggtgtaataataccagtataataaaatgttttctacacccgttgctatgtgcagctttcattttagctaataagaaacgcgcatgagtaaaagcgcgatacgacggtcgatccacgcgcgttgctttcgcttcgacgcgcgcccccgatggccttcctttgcgacgtcacgagaagagcggtacggccttctcttctaggaggtcattacgaaccagcgcaagtaaacagttattcaaaatccaaacacacaaaaaatacactcacacagcgctgtgtgagcgtattttttgtgtgtttggatttcgaataactgtctacttgcgctggttcgtaatgatgccttaccagttctaggaggtgttgccatcacccccacccccctccccaccggccctaacgtagtgcgtggtgctctactacaagccatttgctttattgtagtatttcgggaggaatgaaattatcaaaggaagctttcgatcactcgaaatcttaaaaaacgcgccaaaacaagtttctttcgcctagtgctcactagatggcaaagagtgccgcccagttaacagaaagttacctagccagatgtatattttcttttagtgacgtaattgcagcaatgatttttagtatctccaggagttctttgtgtctttcaacgagatctcgcgagacgagcgtcgcgagaatctgtttcgctatccagcaggcggcgcgcgttcaccaatttttgctcgctcggttctcgggcatcgcttttcatggagttctgtcggaggatttcgagctttgccgtaccgccagcctcgaacgaggaataggagaagccaagccgaacattcgcagcgtcgaca
XP_029835042.3	ubiquitin conjugation factor E4 B isoform X2	8026372	NW_024609846.1	83084991	83085011	+	ttttgcgacttcggcgaggacgcgaagagtttcgtggcgccatcagacgctagtgaacggaagcttgcgtgctttctgccttctggctcacctctgcctttctgtcgctactcttgggaaatgtagcgactctagccagaacaaccgaggacccgctgcagtgtggtccgtgattctgtgatgtttgcgatcacctgctcccgcctaactttgtggaaggcctcggctatgtttatgaaagtttgtccattcccctgtctataagtgcccgatttcctattgaatttgttcctttcttgatacgtccaacctactgtgatgagtgaactcacgcccgaggaggtgagtggactctccgatgtctcgtcgacacaaaagcttgacaagttctccgatgcgcaccgctgttttctttttttctttttttttttcccttagttttagattctccgaccacactggatgattaggggtacttgttgctgggtgcgaggtatattcaatcgctttaaccgagtcaacgctccacgaccccctctgtttgtctttttttttttgcaagtcagcgcgaccttaaccatgcacgtatccagtcgtcctcgcacccgcagcaggctagcccctggcccaatcgactgctatcggctggtcgcggtgggacgttgaactcgcggtttctgggaacaaagcgcccgtcgcttatttcgttagcggccgcgcagttcggtgcctggtttcgtcagctgttcccgcgacccccgcacgcgtgtttcacaactcgcggccctttgtcgattcggaacggcgcgaatcctcctaattactcgtcctcgctcgtgtgcgctcttgttttcgtgggtgcaccgtgcagttgtcgacgtgagccgaaagcgagaccttccttcggacgtttccagccgttggaaaaaccagtgcggtcgcgaaggccacctcgcagatagggccgagcgtctgggggatcgactcacaatctggctgaa
XP_042146750.1	sal-like protein 3	8053971	NW_024609846.1	84063590	84063650	+	ttctcgtaggggtgcaggcgtgtacgcagtaccgtccactctggcaaggagtatgatgcgcacctttgggaatgtgatggtactgtgtacactcctctgaagaggaaatggtgctttacactatacacccgtttactggtttgtgaactacactgtacagatcgtgtgtcgccatggtgagactcgaacacagccagtgcgagcactactcgtgcatactgaaagagtttttgacggactacctcgcaggcactgggcacagaaatgccgcttcatccttccagtttagggtaagttggatgttacacccatttacacgtctctattacgccccgaacggaatgatcttgagcccccctcccccttttagcgttgttggtttggttttgcgtccggggtgtgggacggcgcgcgcctgcacgcggcggccggcgcgtgcggtgcggcgtccgcggttccggggcgaccgcgcatcgagcggccggcggggcgttcggcgtgcccgcgtcacagcgcaggcgtcaaagggctcggcccgtccaatgcgctgggcgcggttatgacgggcggcgggggggtggtcgcctcggttcgggggtcttccacggggcggcgctgaggccgcgcctccctcgcgccccccgtgggccggcgttgccccgacgtcgccgccgcgcaccgccgccgccgcgcgggccccgttccggtcgtcagtcgcggcgagtcgcgccagcggacggagcagtctgcgtgcccagcggacgcccgagtcggaccctatggcgttgccgaacgcccgtcgcccgcgtcggcggccccagtgaagcggtgccggccgtgtgaaggcgcgcccgtggcccgaacgcgccgtggaggcctccgacgggagccagtgtgccgcggtcgcctgcgtgcgcccccgctggggctccggccgccccccgcccctgctcgtgtcgcggcatgatgagcagctgtgattcggtctggcccgccgagca
XP_042146754.1	sal-like protein 3 isoform X1	121836100	NW_024609846.1	84415423	84415448	+	ctaatgcatcgtacaaaagacagtcagcaaaacctacttgaggccaatgtcttcctcgtataacggtcccgacaaaaaaactgcctgcaggcatgctcgaagcaaatgaagcaagtgtgcttcgaacatgcttgcgtgaacaccacgtcttttgtatgagctgtaaatagcgtgactgcggcataaaaaaaaattatattgttggttattcaagacccacacgccggcttcagtgtatacgtttgtgtttattctgtttaatatttttgtccgtatctttgttttacgcttgttgtcaaatgtgtactatggtataaaacattcgaggtgaaattagcaacgagagagatggagaggttcacggagacgtatgggcaaacaaaaacacttaaacgcatatagggtgccagacagagactgaataggagacaggaagcacacatttacgaagagtggttgtttgggtgagttggtttgacatcttatgcaatctagtgcgcagcaaggatgaggacaaaaggggaaaacaaggacacaacacaatagcctcgttgtgtccttgttctccgtttttgtcctagtccttgctgcgcacaagattgcataagacacacatttacgtaggcatagatcgataaaggtgcatatcaacttatacagagatagcaaagtcaggaaagcgatataacccgcagttctcacctagtcagtgaccgtatatgaaccctcaaaactctctcgcgtattcgctacaggcaaactctcacttcgtccagttagcagaggctaaagaaaatagaaggtaccgagggaatcattccctttccttaacttgtgtcgctttctgcgtgcaggtcctggcggcagcagtaccggcggtgaagaagagagcagtgacgacgagaacgtctgcgtccggtgccgggccgagttgcccggcgtcgatcagctgaccgcgcacaagccgcgttggtgcgctccctgcgccgaccgccgcgcca
XP_029848596.2	uncharacterized protein LOC8023508 isoform X2	8023508	NW_024609846.1	84706966	84708820	+	gtgtacactgcaaccttaattaatcttttttttttaatgttctttgttgtgggaagcatttgcccagttgtggccagtaccctatgcaggtagtaaataattactgaatattacaagaggcattgagcacattactgatacaacggggtcagtgctgcatgcaaccacacgatggcgagtgtaatcccctgcagtggccgctcatgagagagcctacttgccaagggtctctccatatctctcttgtggcacctctgcattcagcgttatcggcattcatggccattgagagagagtgctgcagtccaaataatattgcaagggtgttgatcagtggcacaattaatagactcaagtatgctaggctaatatcactctccactcagagctgtagatacttgtcgttatggtgcctaaaacgcgttgattggtgtgtttaccacgtcctcgaggtgaccccccgatttttgcttaataatgaatggaggatataccaatggctgtgccctttaaatcgtgcagtagcttgcgccacctatcttagaaactacataccaaaagcatgactccttcctttgagcctcatatcataaatgtgtcatgttgttgcctgtccttatcttggcggtggcacagcagcagaggtggatgaggtagacacctgttctactgtaggtcgctctgcaaccagactgtcggtggaaaccaaagcagacattagttgggacactgcgacgacagtctttctcgccagcatttctgcaaccagcagttaggatcgcagcgtctaacagcatggcgcaccggctcctgcgacacaatttgttgccacttagggttcactttcaatgcgtgggcgagataggacggtagacaatgcagttgaatacgccttccaggcactgtagttattaagtcacaattctccgtgccaccatgctggtggtcggggtgaccttggcggaacaagctccctctcttgcagacgggggaccacaaca
XP_002406290.1	thioredoxin-related transmembrane protein 2 homolog	8024570	NW_024609846.1	84943421	84944221	+	gatttcaggcactgtgcacataattaataaacaccagccactgttcaagcaggccggttagctgtaaaattcagcggctatttaattcctagcacggtgcgctttaccttccggctacacgacttcctgtcatttgtcgataacgccaaaatgcaccggtatggtatcagttttatgatatctaaaaaaaaaaaaaaaaaaaaaaaagcctagttgaacacatggagtgcagtgttctttcgagcgtccagtgataggactgatagggacttctactggatcaagagaactgcggtcacgagaaaggccgagtccgagcctggaggtttgtttacagtccagaaaaggactttcggaccaagagtaggttgaactttgctcgccggcaaggtcgtgttgcagcccggtatagctgcccttgacccctggcgcgacgccgccttgtactgtcttcagtatagctcctcgcattttcttcttcctccagacacaaccggttgaatctatcatcgttttcctttgaacatatcaaattcactttttccgcaagttcctgatacccacgtctaaagtcataagtcgttagatgcaaagctggttctgtgcctattttgataagtcaacagaaaaacatgagtacctagaaatggttcgtttttcgcgcgctatgaagaattttttagcttcaagttaaagcgttagatggtactaaataccgtcttatttaattaaaagagattaacttcatatgtccagtaattttgttactttaggtgtacatctagccgcaaataaaaaggcgacacgagcgccaatttgttccagcggcagtaatctgaaacaaatcgaggccgtcggctaagggcaacgcgatcaacgcaccggccgcagcaatcaatcgtaacaacatacccgagtctccgacgaattgttcgtgggcagcggttccgtcgacctcggccaccgcgatcggtggatcgttcaacgcagaagctcggcca
XP_002412828.4	carbohydrate sulfotransferase 11	8038647	NW_024609846.1	84992372	84993331	+	aagtaattgtgcctaaatttcgcaattattgacactataaagtaattaaattacaattcctttcagccgaaagtaattgattacaattacaaattaccaagaaaagtaattaaattgcagtaatttaattactgtaaatgaattactacccacgtatgcttggggtgcgaaaagggggaggggacgtcaaaatgcgtgtgtatattatagggtcggctggattttgggattggggctgaagccccataacgccactgtcgtatgggctttattagcgcgttaaatcactacaagtaagctttgactcaagtatcttccaagaacacgtgctcgtattcttggagcacattttttttttttagaatttagaaggaaaataatgatcgggggcgcacgtttcatattctccaacactcatcgcaccgctattgtctcacctatgaaaactaccaggtgtatgggagagaagaaaaccgtgtcgttctcactgtataactaatactacgcatcgacgagctattgttaaattctaaagttacaaaagaatttcgaaaaatttcaattagcaaatggctttacggacaaacgacgctgatgactcgtcatcgtggatttaagaatcggacttttccgattttcttcaccgcctgcaggcttgcttaccgggtctcgtacgtgtaagctaccagtagaaagctgccgcgccagcaaactccccaaagagaaaggccagcaagcacgtggccggcctttggagccgtcgcgtggctcctgaggagaggccgaagcagaaccggcagagtctccgcagctgcccgcaaccgccgagcctacccgctccggctgctctgtccccggggcaacacttggcagcaccgcccgggtggcccgggcgatccgaccgacgagctcgtctccgcaccctctcggtctccgctccccgcccgtcccgctccccaggcggccaattcggcgaaagccccagtcgtcggcggcatgaa
XP_029848607.3	LOW QUALITY PROTEIN: 50S ribosomal protein L20	8038645	NW_024609846.1	84994900	84994989	+	aaatggggacagagaagagaagcgcacatagtgagatgcacgatggggtgctcccgttggacaccaggtcgaaagcgtactcgcagcaatcgcctatcagagacgccttacctgctggtggtggctaacgatgtagttgctggagctgagcttgagcacgatgtacgccctgatcagctcccaggtgctcttgctcttgtacgccgtcctggcatcgctgaagctcagatcgaggggatcccactgcggcggcacctcggctttggacagcggcacggcggcaacgctgctgctcttccagcggtgctggcagtcgaagcccacggtcccgatgcggcacagccgctgcatgcggccgccgggaacctcgaggagcgctctgagggctgccatcttcgggcaagacctccgggacaaacacacctccgacggcacacacggggccgccgccgccgccaagcgactttgcaagagccacaaaccggccaactgatgacgtcacttgaagccatgcatggtcattggtctccgtctcgctacactgaaatttaatagttagcaccggtaacctagttaaccaggctcattatttcgccaacaggtcgagctgttttacaaattttcaccctttctctgcttttgcattgaagaatgcttgaagcccttgaagagattgatggcgtgaagaaaaccaaaccttttatctctcacggtaaaccgggccacgttaaaaacaaaacgaactattattattatcctacaaaataatatgaatactatgcaaatctttattaaaatgttatcaaggatctcaacgtgtggcttccctgcgtttttcgattttccggcaaacctgtttcggaatccatattctattcaaggatgaatccaaactccaatccaaacgctccgcacgttgcgcttttcgcctttacgcttctctggtccttgcgcagggtaataccggtgaatacgtggtactatcccttcaagtgtaatca
XP_042146763.1	cytochrome P450 2H2-like isoform X2	121832955	NW_024609846.1	86032436	86032608	+	ttatcacgccataagatattttaagatacatcaagtgtgtgttaacccgccttaatctcttcgtttcttatattcgctgtgaaaacagtgcctggagtgcaagagccttactgttttcatggaacttacgataagtaccatcttgaattgcactttatttctgtggctaatggcggccacttagagatcggtagaaatgtccaccttcttcacatagtcctccttgagatgaaagcgcttgcgccaccagtgtgaccatctttcccgtctgtgccaaaaccacttttaagacgtgcatcgcgaaagatctagacagcaacttcgagctcattacttaccacagaataacgttcccgcagaggtttttttttttttttctttacttaatttaagtgataaccacgggccaggctgggccatatacatacacgttcaaatgccctgctggtcccaggccgggcatctggattggtcaatcacaacgtcgcgtgcgttcgcgtgaggcagtgattggccgaagcatggttgggttggacgcgcattggggcttgatctgtcccccagagcttctaacctgtctggggctataaacgaattctcgcgagtacgacatttggcggctactgatgagctgaaagaaaatgttcagaagtgggcacgacgcaccaatcgcatttggctcaagccagagtgtgtgaaaatggtggacatatcaaccgatttctaaaaggccgttagctacagtaagaaataaaggaataaaatgcaaattaacatgatacggtagtaccttcaaatgcctagtatgctgcttatcacatggattgaattgattgcggtttatacaaattgcctgcggaaatatcattcaatgcaacttaccgcggaagtcttcagaacttgtcttcgactgaataacttatagttgtctcatgttctcttttgaattttcggcccttagatcccagagtacacttcatggcttcacactgctgggacca
XP_042146766.1	uncharacterized protein LOC121836105	121836105	NW_024609846.1	86614390	86614965	+	ccttaagtacagacaaagtaaggatctgtcaaagttgacgaaaatcgacctgaacaacgagttggacatttttttttagaaaaaagtacaatctgtagaactatttgaatgcattgcgatatatttatagtacctattaaatctgtagaaaaagttaaaatggtgtagaaaacactgtagcggcagcagagagtgtcgaacacatgacctgcgacggcaggcaaaaatactagtttctgccaatgcggcttctacgcttcgtaactcgagaacaaaaaatctgggcaaagggagcgctaacacaaaaaattgccgatgtcgtatacgcgctaactgtgtcacgcagcgattgctcgagattgttagcacgaagataacattagcgctgtttcgtattttcttttcaaaagacaatggcgggctccagatttgagcccatttgctaaagtttcaaataagcagtccgcaccacggcagtaatttagacagcaaaaacggcgagcgtttgtgttcgctaacagtcttgggcgatgcacgttctatagcgtaacgttgccagccaatcgacaatgatgcttctctcgctgcccgtcgtcatcacaaagttcgttcaacgctatgaacgtttatattatgggtgcatttcaccaccacaccctttcacggtcagagtgcactgtgcagcaggaagtcctacacccttttaacacaatttctattcctggatggtatacgaagggtgtatgaagggcgttatggtaatctacccttgtttcagcctttgtaactgtcatgtagtgacattgtatattcgttgttatcgctatcagcacctatcaccaacgcaagccgcgttcgcttatcataacatgcgcagagtatataaacgctcacacggaaataaaccgttgttctgttccgaccgcgctgtctgaaggatctattacattggcgacgaggcggatcgacggacgagcgagtcccggtcgagtagggcaaga
XP_040076780.2	glutathione S-transferase Mu 1	8051967	NW_024609846.1	86984927	86985673	+	tgggaggataaattggcatatctttgcttattctccttccacctatcctcccagccctttcactatggccgttcttaacgtatgtcgcagcattatatcgacgattgtcagcatccatccggtttcaactaaaaaaaaactcggcgcgacatcacaccaagtattcagggaaggagctgtgaatattttctgtcgttctttttgatggtgctcgtcctccactttccttttcgttacttcctctgcatataaaattagcttatgcgagcgccattttcctgccagatgatggcgttgagagactgcctatttattcggggagctgtatatccttcccatctacgacatccgattgtctttcgggtgacgcactttcacccctctctccaatgtttgcaagagataggaacccactcctcggatatcgccaccttgacgtcagctggctgccacgttgcctgagggctacatagttgctgattgaaagctctcattccgataaagttagagcaacaaaatctcagctcatcattttatttagagccgtatctacaattaatattgtatctctctttactactaaacgtttacttctttttgtagtttgcttcacgcggaacatgccacacgctgtaaatgctttaatattgtgccgctaggaggtgtgtcgtcgtattggagagccgtgtaggatgtgaacgaccccgcttcattagttgctaccaggaactcctcacgcacagctggttttcattttattatatccctgttttgctgtttttactgcggctttgacgtttctgtgctgacgccctcaacgatagggcatcgacctcggctctgtcaacacaggtgtaccgtgagcggaccgccgagcatccatccgcagcacaatagagttccctgaggcgcttatcacgcgcacgacgccggagagtaaattgttcgaaacgatcagagtatcggagagcccgccgttccgccagcaacgcccttcaaga
XP_040360659.1	F-box/LRR-repeat protein 20 isoform X2	8036717	NW_024609846.1	87122519	87123096	+	tttaactgtaatccctagttcaagggtacgccggtacgcgagagccgcgaaaacaatttacaaatccactttaaaaaaaaaaaaaaaaaagacaatcgcatctcaaaaccaaagtacagtcgatacagtgccacgagccacaggctccaaaaaacgaagcagcagccctccgctgctggatggagtcgtattgcatgcgaaacgccattaaaggtaagcgggtcattggtgaatcacaggagtctcaccttgccgctagcggcttctttgaccacgaactgtccgatgagctgagcagcgttcatgtctccttcgtcggtgcgactggcggcggttttccagaaatcgcctactacgaccagcccccgatagaggaaggggaaagataatctaataggaaacgccagctcgattaaatattcagggtcattcgaccggcgaatgaggagttaagtaaacaaggaaagtctcgagcgcacgcatgaagtacgcgactactccaagcatgctccaagctaaatacgcagccactttcggtttcggtttctaggttatcgagtcagataaggctgcaattacgcataatacgggttaactatattacgcaaagaaataaaacaaatattaaaatttacatattcaactttacatatacaccgcaacgcctactcacctcaccagggtgccaattgtgacaaaaagcagacggctgcgtttatcgtggatctcgagacgagttgtccggtatgtttgtcaactttggtgctccattgcgcttgccgtgcctggcagcctagccagcctagcaccctagcacgctctacaaccgaccgcagtccagcgatgcgccggctgtgaaacccgctgcgtcttgcgagcttggcaggaggacaagcgcgtcggaggaacccgatgaggcaatccccgaatcggggttgtcacctcccgggcccgcggccccgcagacgcgcacggagctagggccgtcgttccggtctcca
XP_029848616.2	F-box/LRR-repeat protein 4	8036718	NW_024609846.1	87144782	87145335	+	tgtaaccgcaacattgctctccaagttttcaagaaaagctctgtgtttcatgaaagattctgagcacgcggttgaaaacgatttgaccgacgagtggattagagtggcataagaagacatctacaaagctgattgcaaggtgggacatattattattgacttcacatttgcacaatttaaattgcttcagtccaatttcgcctcatcaaaaaaaaatccgaaattagaattgaccgattgtagacgggcaccataatcggatatacacgagatctgggcgcgtgccgttgtgtttgtgtatttaaagttatttatagaccagctatctgctatgctaaaattttgaaagattaaagtcctctttaattttttccaaccaagagactccaattctttatcatatagtggatttactcggatactgccttaaattatgatctgaactattcatagtaaaaattgaaacaggaagaaccaaatatattaatatacagtatttaagaaaatcttagtttctcaaaataatcagattcactaaagtgaacaacacaatgtcttataagaaatctatgctaatttactgtaactgtaacagggttacttttttcacctgagtaactgtaactgtaacactgttacattttagcagtaacgtgcccacgactgaccgtagcgcatagagatcaacgttcgcccgttcaaaataaaatagccatatccaaatccaaagatccaacatggcgatcctccccgctcgtctcgctcctcctgctccccccaccggttggtgaactggtacggtcttctacgcaatgatgtagcggcagataacattcgttcaaaatgcgagtagtcgcccaaacttgacgaggttttggattcgctccgctcgagtagcgcctctttctctccggaccccgcatatcccgaagggtcggattttctccgccgtggacgacgggctcccgacctagggccctggggtgtcgtcgtcgtcgcca
XP_040069856.3	uncharacterized protein LOC120842754	120842754	NW_024609846.1	87953611	87954468	+	caccaaaagtactatgtacaagcggttaaaacaatgcgaatgtcgccagtacaggtcttctaacttaccgtttgctaagctctgatgacttcgagatcacgaatgacttcacaataactttcactaacccttgtggggaccctctccctggctcctccgcgctccgtgacctcgccggtccctgtcgccgtgctgccgggcgctccttcgttccccgtgaccttcccgtttcacgtcgccgtccagtcgcggaacgtccgagctctccgggagggatggggcaagcgccccctcacccagcgctgacgtcggagggtcggtcgcagcaaggttcccgattggacggtcggcgggacaaggacttgggaaggtcttaaaaggggaacgaagacaaaggaaggggtcttgggctgccgacttcgtaagggaccggtcagggaggtcattgggacgacagcgacgagcggctcgcagacggcgtgagtttgagtaaactcttttgaacacgcactgtgtcggtgacttcttggggagcgagcgagacacgtcccgatcgggtgtcgatcaggtagcgacccacataatctggcgcccacgtgggggccagattatgtggtcgacaccaatggtcgacaccaggtcgaccaccggcgcgagtaaggacggttcgtcggaggacgagcctgggcgagatagcgcgggggctgctccgattagcggagactcgggctcacgcgcgcccccggagactgggacttcgcccccagcttcaccagcgacggaaggcgtgctagacgccggtgaactgatgcgcgcgatgacgcggatgaaggacgcgatgtcgcggcagatggggacagccccaagcgtcgcgagtgccgcgcctttgccgataccccgcccgcggttgagcgtgcctacgccgacgtactcggggtactccgacgggaaatcggtgcacgatttcctgcaggatttagacgcgtacgtaaccgctttgg
XP_040072342.1	uncharacterized protein LOC115320132	115320132	NW_024609846.1	88868595	88868757	+	attagcagcccgcattcttgaagattggcctgaagtccattcggtgttacttgagcgaaaacttggtccaaaattgaaggtggtcatcgcaagtgactaaagtaagcatgatgtcatcgatataccatgccacgtgtccaaatccttctaacatctggtccatggtactagcgctgtggagatttaaaacgataagcgcttgcacttttacatgcatgtctatactctttttcaccccaacttgtgcaccggaggctccacctctacaggccgcgcattggccagtcaccgtcgcaccaccacgaagcgctcctccgccatttttgaaacaaatataaacaaaaaagtgtctacaaagaaaaagttctatacgagcgtcgtaatcgtgataatccaatcatcttaaatagggcttatgatgtagcacgttttgagctataatttttcatatgtccaaatttattgatgtgattctttttaaaatacgaatcgcacgcagtcgctgcgtggtgactgaggccctactgactgcgttcgtttgttcacggaagagtgagtcgttcacaaacaaaattgctttcttaataaatccagcactcccgacttggctaacatcttttctcaaataaaacaattgtaccgtcaaactgtccacttaaacggcgcaagacttgcagcctgagtgtctatttctttacttctgttgaatttacgaacgcgtccggttaactcggtgacgtcatgttgttgttgtattcggggaatcgaatgctcgacgcgcttggcccgattgcgttttcttcttctgcgtgttcagatatgttttacaactttatcgttctgttttattattcagcgtatttcctttgtggatatcgttgaggtagtttccatggctccatctccaccgccgtcaagacgtaagccagccgccacgacacctatacatttgtggaagaagcatcggcaaggacgcaagctctcgagcgattgcaagcaga
XP_040072337.1	putative nuclease HARBI1	120844564	NW_024609846.1	89346692	89347294	+	gaacgcttttgttcacgtcccccaaggtagggtgcctacatgtctgtctgtctcagggtgaagacatccattgttgccctggatgtgtcagcgcgtgacgctctcgagcgctcggtgcgtgacttgggcggtaaaatggcgtctatgcgttagccaaagctacgcgctcgagctgactgacaccggattgcgcgcacttcaaaatgcataaaaaacgactgggcggagaaatggctgagatgtcaccactcaagcaaaagcgcgcgtgtgtatgaaggcactctaccccaaggtgcgtgaacgcgacgccgattcccaacgacttcgtcgtaacgtgtcgcggctatcgctgtgactttggactatcagaggaccgctctttcttctttccttgattgtagtctctagagctacgccataacgttaacaacccgttttatatgtagggctttgatagcacccgatgccaatgcactggacgcgctttttgaaataaaagaaagaagtagccaataataaaatgccgcctagcactgtcgatgccaaaaggccgtgccgtgagacgcactttcacgcgctctggagcaaaaaagaaagaaaattgtcggaaacgaaatgttcaggtgtcttttgttccgaaagcttttgttcacgtactccacggtgtgtgaacgcaacaaatgttcaacagaacgccgatccccaacgacttcgccatgatgtgtcgcagttatcactgtgactgcactgtgagttaacgcagcactgctcatttttaaaacgtctcagtaaaagctgcccttaccgccgaattcatagatcccacttcactcgaacttaacttccaacgcccttgagtgggtgtcattacgtttcataaatcccccttcactcgaaacgctccctcgcctcgcacttcactcggacttttctcgaaaaaattcaagtgagtggtggcaccgcccttcaactacactcgagcctcccttcatcgcaaaaga
XP_040072107.1	neprilysin-1-like	120844395	NW_024609846.1	91142253	91142334	+	atgggcgtgcttcgcgagggggaggagcggcgtggcaaaacttcagccggacagctctgtactcttcgttcatcgtacttgcggtagaccaccggtagactaagcactgatacccttttcccacctcaagaaaaagtgaagtttccccccattgttcgtacgctgcgcaaagtgcttctttaaagatttggtcgtcggaggaagaagcgatgccttggcgtttgaaacgtgtacgtcttgataacacatgtatctaacctaaaattcacctacattaattttaattttccacataaagagtgaagctagtaatgctttgccaggatcaaggctttttttacttcggttcttgaggtgaaaacgagtatagggtttttcatgttttaactgggtgttttttttttattgatccgcacagcaattaaaggatttggtgttcaatatttgattcgacgtcagaggtttttgggcccaattcggcaccattagattcgaatgcaattcgttctgaccttcccctctctgcacaaatattaaaatataaaatatttgctcaatatcagcaagaagtacgtcataataaaagaaaaagcaacgatcgtgaaataacctttacatccaagaatgcctaccacgttaatgcagctgtcaagtagcgtaaacgcggatatgtttccagctgcttagaagttatgtttccttagatcctggttgccctttcaagtcaaaaacaaaatgagcggaatgcgaacgctggactttgaacagatcttttgaagaatagattccagtggcttcttggcgcggaaacgtgaaagattcagaggtgcgttaattctttgtgcgatagttttgctgaaaacatgaaagaacagtcgagcatttcaggaacttgatgataatttacgtatgctttttttcattcgtagaaaccggtctatagatatataaggaggactcattcaacattcgctttttgttatcactttggttaaaaaaaa
XP_029835851.1	LOW QUALITY PROTEIN: lipoma-preferred partner homolog	8029938	NW_024609846.1	92479842	92480001	+	ttcagtgcaaaaataaattatgcacctctgaacccccattctttgcccaaaggtatcactagaggtcacaaccagatgacaaagtttttattaaaaagttacgtgattttgtgaaaattccaatcggaaaatgaggcccatttttggccgttttgggtttctggcgccatagagctccatgtattcgagagcttcgtcggccgccatattcccattgaaattttcagaaaatcactaataactcttgtataaaatattgctttgcactgagactttggcatctggttcgtacctctagcactacctttgagcacggaatgagtgtacggcgatgcatagtttatttttgcggcaaagaaaaccctgtaaatttttgtttggatcgccctgtacttctttcgctttaccatctcaatctttatcttggtaatggtgcttggacatactttactagacctaccgtagaattccgtgcatccacccataccacactaagcgcccatacccgaatttgtaagatctcagaaaatatgcacagtacattcatatgtaaaattgatgactggaaaagtgcccatcccccatttttttcacgattatctttaaattttgagtgggcgcttttcccgtattttacggttgtgtaatgaaaatgttatttcacctggagctgaaatctatcttattgatgttgcagcaaagtttggacattattccgcattattccaggaagagaactgtaaacaaaattggatacagcagtccacgagcagaagtacacaggacaaccagctcgcacttcaaaaacggtacgagcagtgaatgatgcgcagcaaacgtttgcagtttgtgacatcctgttaaaacaatggaacacaacagagtggtgaaaggtgcactagagcggcaacttttggacgtcgcgtagagtgccttgtctctccgtcgtccattcgatgcgtcgttcacagttcctcgcgcatttactcccccagacgcca
XP_029835846.2	ATP-binding cassette sub-family F member 3	8029944	NW_024609846.1	92579462	92579534	+	ctgccaatatgttgcccccatcgtcgacaaactctgtgagcgcttgaacgtttatggaacctccaaactctggaaagacaaaacgaaaatagtgaaagtttcaccgagttcgagcccgtacccaagggacccgactggtgtgcttaccttcaacagatggcgagaaaagaattaggtgcttgtacaggtactctccatacttctttaaggacagcgctggatcgtcggcagacttgaaggtgagtttaaatcctcgatctaacggtcatacagaaatataatcagtggaggcccacatagcggacgcaggcaactcgaaaacgcccggctatcggactcaatatcgtcgccttaccttgcaacgacttgaaaaaaattgaatgtgcctcttttatcgctaagttgtctagcaataccagcgtctcaccacccccgaaaacttgcggtaatgataggaaaattaaaaaaattgaagagacgaggcacacgcgaagagccatgttgttgataccggcacgccacggcagcacaacaccagcgtgcgcctgccgcacagctatccacgtgtaaaattgcacgttaaagatactataatacccaccaatttttttaaaaacctgtgtgatctattagtacgaggcaatgcgttacaaaatgtttatagctattctcatatttattaattgcaatatctaatcaaatattaatggtactcttttgtttcgcgcagccacgcgtggcgtccgttggccaactacgagccaatggaaagcggccaacgtcaatcacgtaaaactgctgacaaaaatatgctaaatttacgtgattgacacgttgatacgtcgtgaccgcgcatttcttttcagtatatcgacgcgtagcttattgcatcaacgagatttcttcctctgcattttttatttattttcgttaagcaatcatctgtttcggaggaaacggaaacgggggctggcaactgctcctcccttttgcgctcaaga
XP_040357386.1	neprilysin-like	120840957	NW_024609846.1	93653696	93653951	+	agtcatatgtgacctacatccaagacgtcctatctctgtgcaggaaagctaaccccgaaatgccagaaatcgaacggatggaacacatcctcaaaggcatcgcagatgatgccttccagctacttgtcattaaggattgctcgactgtcgacgacgtcctgaaagagtgccgcaggttcgaagctgcaaagactcgcaggatagcgcacaaattcaaccgtttgccaaacaccccggcaacatcatcttgtgaagactctgatactaacacagagcgcatcacgaaaatcgtccgccgagaactggaggcgatgatgcccgctgacggtgtttccccgtctccccgctcatcgactagcgagttatccatcgccgccgttaacactgtcattaggcaagaaatggagaagttcggcggctcgccgcgtccaagtcttcgaccatcatttggtcaacaggcacagacaccccaatgctgcgcctgtgaatcttcaactgcgacgccatccttcagaccgtaccaccgacgtgatcccgccacgtggaggacccccgacaaccgacccatttgttttgcttgcggtatggctggtcacgtcgcccgctactgtcgaaatcgctggaacaaccgacaaccaaacaaccggacgtttctacccaccaatgacggtcgttattacaatagaaacttcgcttcaccctctgatgactacccaagcgaagatgcaacattctatcgctcatcgcggaaccctcgccctcagtccccgcgtcgccgccaatcattgtccccactcgttcgccgcctcgtttcgccgtcccatgatcttcgaccctcggaaaactgaaccatgcagcttcaggaggtgaggctgcatcacagtttatagccgcaaatcctctacagaatatcgtcgctacatctcataatcgactcatggttcatattgacggtattagcgcagtagcccttgtcgacactggagccgcggtgtccataa
XP_042146783.1	oxidation resistance protein 1 isoform X1	8037945	NW_024609846.1	94170565	94172306	+	attgtgagtgtctactatttcatgaagagagcaattgatagctcgtgctttatttgcaagtttgtagtcgctctgttgccgtgcaaacgctcataccagtgtgtcaaaaagcgctcagaacaaatacattagcggcccccgagatctttatcaccatgtgtatgcgaatgaaaaattgaacatttgtcgacgaagttcccccagcagaaacctgcgactgcccaatacgcatccgagaaagtatagtgactctacccgagccttgagtaacatcataatgttcaacatttacctacgtcaccgatcttacattgttgtattttgtttgagaaagctctcgttctcgatgccctcaccaaggctacgtgtaacctgtaatccacctgtaacaatgatcggaattcccacgaaacaagttgttgaatatttcaacaggccagttttaaaccgtaccctttcagtagttcacggataataccatgctcaaacagataaaagttctgcgcagacatcatcctgagttttctccagtgtaaacggttataagaattgaaagattgcaactagctgcttagcggtcagctggttgcggaaatttacgccgtctgcaagtatctctacgaccaccgagttgctggaagtcgtcgcaaatataatctacaggttgcggcgaccaacgtttatagataaatgttggcagtgactacactcacgcattccctgccatcacatcaaacagaaaggcgctagtttcggtttgaagtcggtactctttttacaacataaatggcgactgcatcagtctgcactacgtgccgttggcaagtttgtttgaggccagttctttgagcgacaccctgtgagtgcgatgcattctggaagagaactctaacagtgccagtgcgtgtgaaacaaacttgctataacctagatcaaaaaggaaacgaacacctgctttaaatgcgcataaaagttacaccttgtgggtttgcttttacagg
XP_040355536.1	homeobox protein Hox-A1a-like	8032733	NW_024609846.1	94297244	94297628	+	ttttttttttctcccacacttgcgctgctttttgttggaatttcgcttcgagcaacgagaggtaagtgctcctgtctttagcctcatttttgtgcatgaagtacagggtgtccccccaaaacaaaaatatttaccgttttttttttctttggggggggggggattttgcatattagtcaactctgtgctgctgaattcaaaagcatagcacgtcaaaaaaaggggcaggggcatttttttatgtgagttcaaaggacgaatccaggcagaagcatcataatctaaatccccagacaaagagaaacaaaaagtaacggacaaaacgatactttatttctccttgtcttctccgggattaggctatatgtctcgatcgcactccagtgaaaggagaaaagaaaaggtacgcgcatgtagctttgtccacgttgcatcagaaagatcgccttctcctcttttcttcagcactcccaccaaagcgacgagcacgtggcaaaagccaaagccctacgcggctcgcggctctcatcgcgtcaacacgtcaatgatcgccgagcgcgggcgaggcggcggcgggtgcctataaacctcatactcaaacaccgttccggaaccccgcgcacgaatctggtgctcgcccgagaaccaccttccctcaccctcgcacaaactagcgcgcgcgcgggcgcgcgcacacacactaacgcgcaactgcgcggcggaacgttttttcggggcggtccttcgcgcataatgcgccggcgcttcgccggcgcgcaacacacaaagaaaaaaagaggcacaaacccgatcccgcgccgaccaatagcaccgcctttaccccccctccggctggcccatgcattgatccgggggactgggtttgctccgccgccgctgcggctcgcgagagagagcgcgccggcaccgggatgccatccccccaactcgtgtataattcatagcggagccgatgcgcgcgctacccgggtgcgcggcaa
XP_040063953.1	uncharacterized protein LOC120838206	120838206	NW_024609846.1	94418803	94418878	+	gcagtccgggccagcagcttctcagcatcgcggagcaccgacacgaggccggaggaatcaaggaaaaaaagtcaagacgctgaacgtcgacacggaagatgaggtcgagatgttcgagcttcgggggacacgtccgcggcctctgcaagtaacagtgaaggtgaacacgattccgctgacgatggaagtagacaccggggcggcggtgtcggtactcccgttagacctgtacaagacaaggtttcccaatctagtgaagggaagaagtggagtcgtccttcgagcatttaccggtaaaaaggtgaagccggtaggagaggcacaggttgaagtggagtaccaagaccaggttcacaagttaccgctgcagattgtggacttcaagggtcccccgcttttgggacgtgactggctggaggtgctgaggctcgactggaaaatcatcaaggctgtccagtgcttggagaaggggagcaaggaacaagtcgacacgcttttgaaggactttgctcaggtgttctcagacgatctgggccgtcttcaggggtttgaagctcacctcaagctgaagagtgggcacactccaaagttcctcaagccaagaccagtgccccacgccctgaaggaagctgtctctaaagaactgatggcactgaaggaggcggggatcctgaccccggtggacagcagcgagtttgcatcgcccatcgtgccggtcgtcaaaaagaatggagacataagaatctgcggcgactacaagtcaacaatcaacccgtgcttggaggtcgacaactatccgctccccaggatagaagagatgtttgcaacgctggcaggagggaagtttttctcaaagctggacctgtcaaaagcctacctacagctggagatgcatcctgcagcgcggaagtacctcagcatcaacacctagttggggctgttccaagtgaaccgtcttcccttcggcatagcatctgcaccctccatttttcaaagaacta
XP_040359986.1	P2X purinoceptor 7-like	121048124	NW_024609846.1	94910573	94910817	+	cgtcagccagggcgtcaacttcccaacaatattgagaacagtgtgtcgcagtcaccaccacaagctgcgagcatggacatgtgttgcagctctgtcatgaccagcgcagtgcacttagcagaggtgccttcttccactgtggaaactggcataagtgcctgcttaccaaggtgtgttatttgtagcagtgatggcaggtgatgacataaatccagtgccccagcatgctgccacaagcccactcagccattttgtgccgctccaaacacacagtgcggacatccgcagcgagctcagcaaggatgtgacagcacctttccaggcctgtatggaaaatcccagcctacttaggtgcgtcgtgattagcagcagtactgacagtgataatgagtgtttgcctcattcactcgcgcccacaacaacgtcaagccaacctttctcgaggaggcccaaagggaatactttcacggatgagctacctccatcaggcttagtgacaagaacctctgaatatgaactggacattcctggcatgaatacaagcaccaacaacattggctcaagacagccatctaagctggatgtaccagagtgtgacgacctggttttgcaacctgagttgccaccagaggctgcgctgcagtcttacgagtcttcgactcccagtccagttctcttcaccctctttgggaatggcacaactgaaacagcggaagctacacatttccgcactaatgagcttaaaggggtcgggaaacgttttagaaaattctgcgctatgtgcaatattttgattgccggtcctttattaggtaacccacgcgcatccgttttatcatccggattaatttattagcgtaaaatgacaatttcggtttcccgggcagcttgcctctctcttctacggctacgtcacattaacacagccaatcgaaaagttttgctttctgtcgtcaagcgtagaagtcaaaggcgaacagatacgttcctaagatgcaaga
XP_040067095.1	centrosomal protein of 104 kDa	8023625	NW_024609846.1	94994600	94994896	+	ccgaaaaacagagtacgctcgcagacgatcaacccgttcgtcaccacatcgcagctcgtatggcaaacgcgtttcataaaccacgcgacccgatcgagtagttggacaatctctctaatacaggctctccatgccttctcccgtcgtaaaaatgcacaacgcactaggttgcgtgtaaacgtaaatgtgtgagccagccttaacactcacctgcattcaaagcatgccagtgcgtgtgctgttttccagggcactgatagaaccaatcactgcaatgtaagaaggttgcttggggaatgagtacggccaaaaacaaatgctttgatccggaatcgaagtttgcaatgtcacactgggcgtgacatttcacacgcttgcgcaatgctcagtgtcacatcatatagtttatttttgtctaaatattattgttttttagcatcgctaatttccaaactctcttcgtagattgaagtatatctttacgcgtgtgcgtcttttatgtacttcgttcacccctacaccgaaagaatggtagaagctacatactcgttgggccagtcgcccgtcaattattggccaagtgctcacgcccaaatccacgagcgatcacgtcaaacccacatgtagagaaaatggggttcaggtgtgatcaaaggcagtttaatccgtcctgcgagcgtgcagcttccaccaccctgtcaaattaaaagccgaggtcacactgcgcatccatcgtacagaagagagtccgctaacacgagccaccgcaatatccgtggttcgaatgccgcgtcctgagtttctccttgaactcattgccatgaggcattcgaagcacggatctcgcggtaactcgcgttcgaatttgtatgcagactgtcttttgtatgatgtataaatagcatggtgaacgtagtatataatgtaaggaccccataaacgaactcaaaactttaacgtcaatccatgaaggtggtttcttgcgtttaacgggcgcaaaa
XP_042146206.1	uncharacterized protein LOC121835778	121835778	NW_024609846.1	95234409	95234528	+	ttaagtggtatttgagcaaaatacaaaaatcgttgcatcgcccctttaatcagtccctgcctgattttgttgatcttactgcttattgttttttcttcccatatgtcattccaatagaaacacattgttccccactccccttttgtaatgttttatgccctgagcgtgaataattaaaatgaagtgaggtgaaacaaacccacccgtaccccaagtcttggacattccagtcacctcagctctccaaaaacattcctggctacgcacctgggtactgcacctcggtaggtttcgccctcggtgttgaaatatatatcttatcttgcaacgtttcccattggccattcaagcacttactcggtctgtctttcttgccttttcgatcgccctttcccgcgccaacaactcggttggtgtaatgtggtgctccttctcgagaataccacgatgctcactaaaacagcccgtttgaaattaaagaacaatataaagggttggtgaacgtactcttcgtattggaaatgcatccaaaagtgagccgacgtatagctttttttttcgttttttggccgctttcttaggctcgatctaatgacttcaacttgttctctgcctgctcggctgtgataaccccgcctcactttccgacaacggtgtcggccagctgcagccacagggcccttatgctcctaaacataaacatttattgtttcttattaggcgtgtctcgtaaaatttcccggcaaaggtgcacttgaaacctccattggtgctgagatattctcccaactttttttaggcaccgataaaaaaaaaaaaaaagaaactttgtttttacgacattaaacagctgcctgtcgacgtcagctgggggtggacgcgcgggctgcagcaccgcttggtttgtggtcggctcggaggctaaactgagcgtaactcgttctccgtctcaaataataaaatacgaacattgtaaacgtcaatgtattataatgaggtaa
XP_029835860.4	pancreatic lipase-related protein 2-like	8032722	NW_024609846.1	95381117	95381341	+	tacccggccgattgagtcaaggcaatccgctttccaaagacgttgccatgccgaccatcctcgcgttcatttagtcttaggaatgggcagaatcgaaagactatctaaaaatgaggcgaggtcattgctcatgctttgcgatttaagtgagttaaggcaaagcgaaagcctcctgcaccattcgttgctgactaacgcgcccgatattgcagctacaacgacgcattagttttaaagcgagcggcgctcactcaccggggcaccgccatgtttctccgcatccctaccaagccagtcacgtgatttcaaaatccctctcctaggtactgtggctaactttagccacggttagcgcttcgagcaaacgggtcctggtgcccatttttactccgttacattttcaagtccaaccgaaatcgacgctacgatcccatggggccaatcaggcagcagcgaaaattgcatcgtcacggcgcttgttgtgtttgcgggtttgccatccccagctaaacgaatcgtgcacagtaaatgcaccgggatcctgcgcttttgtctaggcgtgattggtttagccgggaatatataagcgacaaaggcgaccagcgccgtgacgatgcactttttttccggtgcctgattggctccatcgtatagtcggctatacggtcggacgtaatagggagttttagggaaccctttttgcacattcccaaacggtatatgatgggccctccggtacgaactgcgcatgtgctataccgcataagactcccgcacgcgcagtttcgtaccggagggtccatcgtagcgtttcggatgtgcaaaaatgtttccctaaaactcctcaatgtgaaacgggttatagtctacggttaaatgcacgaagaagaaacgagcgttgcgcttgctggtcgaagttgagatttcggtttatcgaaacgaccgcaatagctgggcgacctttttgttttgtttgtggcgagatgcgatgtctgtgccaa
XP_029830620.1	solute carrier family 25 member 36-A	8036625	NW_024609846.1	95967804	95967844	+	actagctcttatcactgcggtttctcacttgtgattgccatcccaatgatccagacagcgataaaggatgccagcaagaaccggtgccgagacagaaacttcatgatccaaggcactagaaacaccatcttggcaggaatggaatcgccggtcaaacttgtcgtcctagagcaatccctcccagggccgcataatcagcccgcgggtaaccaagaagagatgcacagtcccctttggattgccgtcctgagagagatacgagcacgatacgaggaacggatgactccaacaatttacgcacaaacacgaaatgcctgcgacgccgcaagcagctgcaaaaaaagcggcgaaatcgctagtggcggtagtggcagtagtggcggtagtggctccagcgctttcggctacaggcgcttgcgctggtagcgccaaggcgccagccacgccgaatccgacaaatcgctaagaacagcagcgtgcgtagtgggcatagtgaaaaatcaacgcgtcgatacgacgcgcaaaaatgacgtcacgacgcttaatgctctagcctccagcctgcttgcgtgaggcgtcgactagcgttgaaagcggtgccgcgtcgacggcgacgcgttcagttgtgcgccatttgggagagctccaacaaatactttgcgctccaacatgagtaaagtttctctctcgtaaaaagaaattcaagtgaaaatacgcgcatgcatttacatcgcaccaaagactcgagggaagtggagaaaaaaaacacacacacataaaacgcatgttctgggcgggcgcactggtaaacagttggtcacgtgccacccgagaaccaatcgcgtcgtagtggacacgtgctcggcaaatgatcggtaaatcagtagtgtgtttgtggttgtgttcctgcgatgtagtgttattttcggtgctctcgttggaggttcgtcgaagtgtgcggttgtgtttccccccgtcttgatgtgttgttctggatggga
XP_029830643.2	TNF receptor-associated factor 6-like	8052265	NW_024609846.1	96626819	96627112	+	cacatttgaaagaatacttgcacaatatgcattcaacatcttgcaaatccgggacgttatgacgtcgctgctgaatttcagacctttgtgttccactatgtcacaatttttccaccttttttggtccttggtgtcggattttcaagatgttgaaagtctagcaggtcgcctgcatgttcttcgtaatttatatattaaacgtatttacaagcaacggtatgtgacatactcctggtcaccaagcggtccactgcgaccgttgcgaatgcgggcccaactttgagaagtgcagccccatcttatacgtgggacctgtgtcatgggccattacaaaccaggaacggccagaaaaattcgcgaagccttcctgattaagtcccaccacgacaactcttgtgtaagcgcaccctctttggagggtgcgcttgtactataaaaaattctactatcgaaaaaccaatgacgctggtatttgcggggtgtttttttaggctatatctttgtgttcttttgcatgtgtgcctgtttttatatttttaacagcatttcattcaaataaaccatgcagttggaagttacaccgcgtcctttgcaatgctcccttcgttttcgtccgtgtttcttttttttttttttcgtattacattgtgatgcaaaaccaactagccatctttactccgcccacctattaaagctaaaaaaaagtggacttgcttttttttttttaaattcagcctcaaacattttgttgaaatctgcgctcgattaaccacataaaggttaaataccagctctaaatgtaaaaccaagcaatgctgcttttttttttttttttgtaggattgcgtatacattatggttccgatgtagtatttcgtgcttagcactaagtgatgtcgtcgatatttcaacgctgggactgcaacgataatgccttcgcatcacaaggttcttggccgcctttcatgctacaggttcctaaatcgtgattgcagaaggaca
XP_040062198.1	cleavage stimulation factor subunit 1 isoform X1	115315561	NW_024609846.1	97999860	97999963	+	gaggagagtatcagaagacaggatattccagcgttccgggtctgctgaaacaggaaccagcggtctcgcttttatggtagctgagacctccgccaagaatatcaccagaacctctaggctgagacggcgcgggctgcgctccagcagcatggaatccaggaagaatacgacgatacggtttaaagaaaaccacgcgatggcgaccagaaactcggaaattgcatcggttgtggtaggcaagaaggggagttgtggcgatcgctcgcttctcccaatagtaaatagcggtttgcgcttcgtgcctcatccgtccgtcaccaccatggtgctcttcccaacctggctccacgcaccacgaccgcaaagactagttaatgctttggaaattgggatctaaatacattggagcacgcaagaaatacaaacaaaaataaaggggttgtgtttctatttacaactgaagaatacctttacagattgtaataaaatgctcagtgcgccagtttgtatttgcatttccttttctatagccccggagcgcaaggtggcgcaacttcccgcatacagatttttgttccatactatcgcccgcgcgatcatcaccccacacctcttccttctaattcaccatgcatcagtggccccctcaatcagcggtcgcactgctaatacattatagaacagacattatgcagacactgtcggagacatggttctctttttattacagtcctgttatgttgtttatgcgagaactgtctgcatgcatgttcaaagcacacgtatgtatgaaccaaacacgcatctcagaacatgcgtgagggctgtccgcagataaatctctcctcatgtatgcagagaacaccgggtcttgtgtaataatgtataagcggagtgtggtcgcggcttaaaggaacactgcttggtaatacacttcattttctctcgcccctgtagctccctctggtgggaaaaagaagggtatgacgagagtgagacga
XP_002411574.3	zinc finger protein 771-like	8035846	NW_024609846.1	98107348	98108601	+	tattttccgttcgtctccggtcttaaaggagctgtgcaacaatttcagggctttccttaaataatagtggaagttgatgtatgacacttctgaagtgaactacagaaaacagattttgcctggatatcctagtttctatttaaaaaaaaacgaaaaagatctaggtttttgccgcctctcaactcgtacatcgtcctccgggtcacgtgcgcagtgacgtcgatggggtaagcgcggggctccggtaaagttctttttttagggccatcaatgagcagcgagaactcatccgctcgcgatcgcgtgaccacgtgctgtctcatctgggtccggccatacctatccggccttgtccccctccccctttggcttctggcggctgttcgcggtagcagatagagctgacggttttgtggatggcgtcactaaaactacgtatgataaaagttttgtccatgataccaggtttttgacgcatttatatttatgttggaacgacaaggtttatagaaaggttaccttttatcgagccggttttcgcacaacttgctatctttctacaagacgtcatgccgcgtgtttctcgggccgccgctcgcggctgcaggtcggggaatattctaatttttgcctcgctattacgcggcggaatcgaaaaatttcgatgaaaggaggagtgttttctgtcatttgtgacaaggtgaacaatatcaaaagtagaagatgccaattctttcaacgttaaaattgttacacagctcctttaacaatgtgctgttgctattttataaataaaaattcgcaaaagaaacgtgcgttacgttttgtctatcggtaacggtaaagcatgccttttatcttgaggtaacgtaggttggtaaagcgttcctttattttgcaagtataaagtaacttatttcgttactttttttccggtaacgcctacaacactgatggcagcccatattcgctaaccagctcaccaaggaccattcgcgcca
XP_042146798.1	cytochrome P450 4V2	8050681	NW_024609846.1	99549307	99549373	+	tatttatgtattttattatttattgaggcgtttgtttgtgtatttattgctctaattatatttcttgcccaggggctataattgatatcgatatatcgatatcgataatagatatcgatataacgtcgcaaaagagatgattgtacgccacgtgacctttattaattaaacactagaaaccgaaaaaaaacttctttttttttcagtcacaaactccactttttttttcttttttttttgctttctttcgcaagaaattattggagcctttcttgacactcccagcactgctgtttgctatctgaactgacgggttttggcattcaccttttcagtttcaaggagcaaaacaaaaggcggtgtacgcaggcgataaacaataataggcggataagtgcaaagcaaagcccgttgaaccagggttatcgtggctaccttcgatcactgagggtacgcccgggcagcgggtgagtagaaagtccaactaggaaaaaacaaactgcgtcgaacgcgtaatcatggatggaaagggaatgcgtaagcaagcgacttcgcaacacccaaatgtctggcgtcgttccaaacgctaccccgttcgctatctgcgtcacatacttgtcagactctgttacggtcgcaccagcgatccttctccgttagtccgaaccgggaaactaaccacgggaaggcaatcgatgccaataaactaacgtcactattgtgacgatataatcgtctcgagcgccaggaatgtttttttggaaactctttgcagtatacgttttgaggtgcgcgtgaaagatcaggcgtgcgcacaagtatggagactcttttgtccggacgggccctgcgtgacggcggttttgtcagcctcttggcgcttacggtggcaagcgtggcaagcgcgacgctcgtggtgttcttgtggagtcacgctgcggcttggttgcgcgcctggaggatgctgtacaaactgcccgggccgccgatcctgattccaa
XP_029830563.2	calcium-activated chloride channel regulator 4	8050685	NW_024609846.1	99587651	99590761	+	aactgaccgctcccaaatgatatttgcgctttcaatatgcgcttctgccgctggcgcaagttacgcgttttcgcgggtgagaggtataggatggaacgtaatctctctcacaaccgagcagacaaaaaaaaaaaaaaattaagaatacggcaattttcacgacgaatagagcacctctgttgcgaccgccaggcctctttcagccgtcatatagccacgctatgacccttagttccctcgccggcatgcttgcacatggctgcactcccacggccgacggacggaacggcacacctttcgattcttgtacgccttagtcgagttttgactgggcgtgcgccgacgtgttatcgaaggcagaaagctaacgctggaggcggaacatctactgaattcttaacctgtcaccaattaactgtcaagttgatgtatcgctttatccccctaaatcatcgatatttctagaaattattaaatacttttatcttgattatataaaaatttctcatcactgtcgagtataaaccttaatcctgttggtggaacgttttctcgtacatttatgtgcaggtaaatcgatcctcaactgtattttattttttgttgggggaaaaggtgggtcgatgtatcttatcgtttttgctagtttttttataagagcacacgtaaagaacaatttttaaattaatttttgcaacgtgtaaaaccctctgcctctgtgaactgtgccccctcgtgctaagcctgacaacccgtagttatcgatgtttgcccaaacgaactaaacggctagggcgcacccgaccgttacgcatccgccgggcaccctcgtcttttatctcgttgacattccagctcttatccgttgctcagacggaaccgtctgcttggcaacgctatcagccactcacaaagccgtgaaacggcgttgttctgcttcaaaatggcgccttcttgtcgctgacgggaagccttttgttgttccgtcccctcctctacga
XP_040073866.1	DNA repair and recombination protein RAD54B isoform X3	8031331	NW_024609846.1	102581759	102581848	+	tttaccctctcgtccgcgggggtcgaaagtccaagtccaatcggtcaagaaaaatggctccgttcccgccgccacacatcggtacggtgcaacacacattgccagtcgttgaataagggcacgggctagcactagaccgtttaccgagctcacggttcgtgaaccagtggaattgcgccttcgaggcaccgccgagcaggccgtgccgaagaacgcgccaggctgggcgagcgaacgctggatcgaagcctaaatttcatccggtggctctcgaaccgtgaattccaaaaatcgtcgattctaatatcgaagatatttataaggtaataggaatcgtggctgacgggcgacgggcgaaatgatacgctacacccgaaacagggccccaagggtacttacagggagaggtgtttgtgttgcccatttttcaacacatttagtatcttgatgcgctgactatagttacttactgacttagctacataacgttaggacgtggcaagattaataacaagcaatgccaacgagcttgattacagaactggacagaaccgacagaagaacgaaccacaaaaaagaactacagccgctacagccccacgaacgaaccgataaccaccacgggctcagctggttagtagccggagggcatttagcgtcacttacgtagttctgaatcgtgtcatttttattttattattatttaataattgaaaacaagttttattataattaatcaaaagattaatttattataaaaatgtatttagattggctcctaataatgtaatgtgacatagcgcaaaacaaatctagattctggcaacgttgttacaacacttggagtttttttttttttacttcaacattttgagacgcgccaaagttgggtgcacgtttgacatcttatttcgtcaaatactacccagtgttgcagttagaattttaagcgcaagccgccagtagaacggcgtaataacgccacatcctgatagcaagca
XP_002405189.3	signal peptidase complex subunit 1	8031326	NW_024609846.1	102796572	102796613	+	ttgatgtcgttgcacgcattgctaagatgataacgaactctgcacactcgacatctggatggtgatgactcatgagcgctgcacgcgcatatctgtcgcatcgtgcaatcggtagacaaacaatgttttgttgtggttcttttcacgcacaaggcaacgtactagaaaaattaactagcacaacaatcaacaagacatcgttatgttggttacacgctgtgaggggggcgaggaaagaacacagcttgagctttcacaaacaaacaagaatgtgctgtgcgtgcggcaaaaatagcccgaagtgcattcgaagcgatcgttacatctttgctgcgtccttgtagaaagaccgggtttgtttagccattcaaccaaactgacatctgttccggtcagtttcaacagcgattgatcgaagcattccccaaacgaacgcccgagtgtttttcgcgcggaatgacacttggcggatacagcctgtccaatgtcgacgttacctgatattctttgacaacggtgctcagacagggatagcgttcgctgatccatctgtagaacttcggaacccccattttcgggagccacggtatctaatttgaggagattaacacatccaattgaagaaaaataaaagcgaaagatgcctcgaagtagcaatttttactccaatgatgggaatggaggcgaatagagttgctgcgaacctattttgacttgctaataacatcatattattttaataaagcataaaatattttctagtttaacttaagaattattagacagcttaacgcctaaaaataaactttaagtttgtgcgattttttttaagcattgacaattgactgcgagtcttgagactattgcagctgttgtccgctcggagcgcatgggtcgcaaatcgttaaaattgtaaacgtgttgtatggtcgtagggatcgttcgctgtatttcatctgatcggttgttacgaagcatttggaccacgaattaaacgacaa
XP_042146812.1	hyphally regulated cell wall protein 3	8026358	NW_024609846.1	103284665	103284783	+	atgtagttagtacgcgatagacgaattatccggggctgattatgtcttaggtcgcgcaggatgacgcgatgttttaggttagctaactgaatgaattcagcatcgccaggctgactgaacccgagcccgacgccaagcgtcctccaacgcccggattggacacgaggaccagccgatcgccgacgcagctgtctcgtgtccaatctgcgtctgcgctcatatccctccgatgacttcagaatccttgcgtacgagcgtcgattattctagctagcgtcgcactatactccacgtgttaatatgttgcactatgctgactgtgcctaattcgttcggtcggcgattcaggttcagggtgcgtttactgatgccatggacaggggaaaaaagggggggggggtgcatcgttggctattattcgaggcttggttagcaaacgcgcaaagacaatgagcgccgtgacgacgcacttttgtctctgatcaatcggttccattaaatcctatagcgttggctgcgataggactcgaagagacacggagtacataataccggagtttggaaacgatctctgaaagtggcgctccgtgcccacctgtgcgcagtgggatcccacgataagccccagtcacactggtaaaacaccgtacaagaaacagacctccagtcacactgcttatacgacatcgtacagaagacagtctgcatacagactcgaacgcgaatcaccgcggggtccgtgcttcgaatgccgcgtggcaatgagtttaaggaggaaacttgaaatccggcattcgaaccacggatatttcggtgactcctgtttgcagactgtcttttgatagaatgtatgagcagtgtgaccccggtgtttcgtggaggcagaaaacgggagagcgactgagatgcgcgaatgtgtgagttctacagtgacccgtctgcttgtcttcgcaggcacggtcgttggcgagtggtgcgctggttgctgctgggtggagcca
XP_002411774.3	uncharacterized protein LOC8036205	8036205	NW_024609846.1	103790942	103791144	+	cactttagaacgtaaaccagacaaaggccacgaaggctgaatcggagtttcctccctcaacttacgcgttggccatggtgcaggtgtggttggtgggaccgtcctcgtcggcttgcgcataatcttccgatgttccgtacggcaaaaacagcgacccggtggacatccacttgtgcatatccgtcggtggcttgaccgctgctttcggcatggttgtcgtggtggctcgatgtagcagtcgagtatcaaatatcgcggacgcaacaaaatggcagcgagtggtttcgacgaacgacgttcggctgacttcgccggcgccaaaccgcagcgtaattcgaggagggaattttcctcaccggagccgaaggagcaccgtccctttccaaagaagtttcgatgatgacatgttacaagacagaaacgggacgatgtcgccgagcttggctagcatggctgtaaagttaaacagtttatcgcctggaatgtcgccggtaagaagatctgcacggttgcatcgcactcgcgaccgtaaagcacagaacaggacctcgcgctgcacagcagcggccacggcagcaggcagtcggcgcaagctcgtaagctcgcgcagctgacggagaatggaagaaaaacgggccggcttggattggattgtctcctttagtaactcaaaacgatttgtgcaatctgcgtaagcgcactctttttgtgctttttgtagctacaaaacactcaatacttcatttttgtggctaataagattattttaatgaatttatttttttaataaaagcttgaagaatgaaaacttaaaaagaccacaccagttttgctcgcttactgcagaaaaacaaatccaagccaatcctatcagtcgtctgctgctgctcctgtttgttcatccaaacctccgaaccacgaccaaacgatccaaactatcgatttggaggttctgaaagtctagaccagtataattttaccgtgttgtcaagccctctaaa
XP_002411771.3	malectin	8036202	NW_024609846.1	103830021	103830374	+	agattctggtttaagatagagagtttaggcctaggctgcttacctaggacgtcgaaggacttgtatttagcggcgaagcaggcgtcatcgccgaagcgtccccggccgagtccgatcgagaagcgattccgttctttgggaaaaccacaggtagccgtctgaaggcccaggtcgcccttggtccacgcatacctggcgtcgctcgtcgaggtgcatgttgtgtaactaaagacgctgttggcgagggcgcgcgtcaacagacgtccatacatgagtacggactgcatggcagtgcttgagactggtccgcactacatgatcggcaatcggggctcgtaaaactgccgcggatctcgaatttaaagataaacagcgaccttatacaaacactaaaccatgctcgataaaaacagcgcccctgggcgaccttcactttctatggttacacagtggtcagactgaacgacgtgggggagcaaacgcgcgtcaaaacaagccgtcgtggcacagcacggcgtttgtttgaaacctttcaaaccctaaagaaaatagtgctttgctaatttataataaaaaatatcatatttacgcaaaagataccgtttatcaacgtcctcaaacaaaataaaaaaatgattccggatttcgcccacatttcaatccaatccaatctcatccgatcggaataacttcttttcatctttatttttgtatttttatcattcggcttcgtgttcttcgcacgcgagcgatgctgtgaacacagcagcaggggccagctcgcggcgttctttttttcctcgtgtagtactctacctgcgtgtcccctttcccgtggcactcctcgtcccgggcttgtctaatgttcgaaaggtgcaaacccgtgttaggcgacgacagcccctgctttccggccttttaaaacaagatccccgaacgccacaaccgtccatccccgcttgcgctccagaccagccccccacatcacaaccaccccatta
XP_029847814.1	zinc finger SWIM domain-containing protein 7	115330205	NW_024609846.1	104032233	104032314	+	acgcgacgaaggaactgcatttgttagctgttccttttactataagactacaaaaccgcgtctcctcatgtagtcttgccaaacaatggtacagaagtcgctctctacgcacttctaatagacatgactaccatcagccatccagagtgttgtccgctttcttccgaggttctaaatgtaatatcacatttgggggcattgacgctcaagaaactgtgtggcaacgggctgtcatcgtcggcccagcgttaccatccgctcctattcccaaacagatttacatctgtaggagctcgaatcatgagaaattagtatttaatgggtaagaaaaagcaagcattgcaatgcagagatgaaagtttgtcgtgaggtgcccgacagatactcgagcgcgatgacgtaacctcggataggtgcagacctcaagagctttcgttgcctctgtggcggcgacgggttccctcgctttagcgccgaatttcttgcgtgatcgccccatagttccggatcttgggcttgggatccacgcaacttaccggatcaatttagatccggacaacgcggaactccgaaaacaaacgcacgtggttgacggaaacgcgttttgagttgctgacaataatgagcactcttttttcgccaattttagcgaaaactgttgatcaaacgtaatcgtataatcttatatagtaatgacactttttatatgttttaaaaataaaattagcataattttaaaatttttggaattaattaacggcatagttgcggaaattttataaatttgaataaattaacgcagccgtagtcaactctacattaggcgctagccggacagattagccagacgtagccggacgccaagccgaacaacgcttgcgaagcaagtccggcaagtcgttcttccatcgtctccgttggcgcgggtttttcaatggaatatttgtagcgtttacatctccatatcttccctttttctccggtaacctccgacgccaaga
XP_040061505.2	keratin-associated protein 10-7-like	120836592	NW_024609846.1	104552450	104552494	+	gtaaaatcaaaccgcgtcatgcagatcagttacgacgacgacctgaagtgcattcccggcgtagtgcaggccagcatgagaaacaaatagtatgctgtcgaggtaagttgtttgttattatcattattgaggttgtcaggtgattaaaaaattgcatgtctatcgcaattttgttttttcgtatatacattaaattcagtggatgtgctctttcggtgaaggtctccatcgaacctgtgatgagagtacaatctgtaataaactcaccttatgtttttttatccacttctttcgcgttttgcggaaattaaagaaactgcaagaatctttctccacgcgatggttacaaccaggtacaaaccaccctcccatagcgcgagtccgcaaacaaaatttgggatctcaaccgatcacctgaagtgcttttctcacgggtgcaatgcgatcttttagcagacgatcatctcgatcgacgcccgaactttcgataaaccatattttgcatcgcaccccaatatgaattcttataagcgtctgaaactcattatatttcaaacaaatgcaatatcagaatatcgtctttattcacccgattcagacgccgccgccggcttgcccggcgggcgtgtggccgacgacatttttcttgcattcgtcgtctgctgcaggcaccttgaggaccggaagttgcagccgtaaatatttcagaaacaagcgattaccggcacacttctgtcgaaacatatatgacattcaagctttctatatctcagatttttagaagtttaaatcctactcccgatttttgaacggtcgggttttcgtagcgaaacctagccacacgtatttgcccataacaacgaccctagcaacggtttgtttggacccatgacgtcacatttacggagtcaattcccgggacgcgcctatcaaaactatagcgcaaagccgcttatctggtttagttttgcgttgacgcgatgccgtacacctgcgcgcta
XP_002401936.4	cell cycle checkpoint protein RAD1	8036192	NW_024609846.1	106071799	106071909	+	agctgtctttcttgccgactagtgttggtaaaaaaatgaatccaacaggctccagtggcatttctttgtttgacaaatactggcttacgtaaacgtcggctaaaaaaacaaaaatgttcgcgactctgttttatttttcgataccgataactcgatgttcacaaacttacgtgttttatagcgctagcgctacattctcagtgatcttcagctttctgtgatgtgtagtttatgcgagtctgaaaagtagactaacgtaagctttattttctttcacaaactcggcctttttcctcaactttttttttttaatgaaactttatgaaaagatgcatttcatggtcacttttagtttagtcatttcgacagtcgttgaaaaaattagcttaacagttttttcttttttttatcttaaaaaaactgagtttcggttgttttttttttctttttttttttttattgttaaaggaatgattttgtgggtttccgggttttttccgagtcctcgcgtccctacctccgggctctttggggcttcaaaaaagctgcaaaataagttgactattgttagccgggaatgccaaaagggcgagctatttgctttggatgaagcctcggcggctgcacgagcgtgcgtgcagcgagtgcttcagtcaaaacagtcaatgccacccgctcgcgcttacagcctgagccttcgcagttgacccatgctaaggtgagacgaagcatagatgaaccacgcagacttcaaattcgcgcgcgcattttaattcgacattgccaattcttgcgaggcgatcggtagccgatagccgatatgcgagccgcgatctaagtaagattactagccatgccgagctgagacgacgtaggagtcgggacccactttgcttgaaaacgcgcgaacgagcgaaaaacgtaaacaaacgcgacattttaacatgatcgcatcgtttcctggatctgctggctattatgcgaggaatatcctgcaataa
XP_040068885.1	neprilysin-1-like	120841963	NW_024609846.1	107225391	107225520	+	atgttcagacgcaaccaggttgggacacgctacctgaagtcattgatgagacatggctgcatgaaaacaatattaattctgccgcaaaaccttgtacacttaatattcatgaaaacataactctcctacaatttcgtactagtttcccatccaatgtcccacagaaatagcttttcccgcttgttgtttcacaaaaacatgctttggaaaagtttgtggtgaccacagtaaagaaaataattaaaccagtgaacaaaggctagggcgcaaacgagctggtggagattgaacatttgactgaaaattcccagactgggacgaggagggacggacaaacacaaagtctcaaacatagcttaaatttatttgacaacaaaagggctcatataggcctcaaatcctacagaaaacacttgagacgagagagataaagaaagagagaggcagaattgagaatcccacgccggaatcatgatgcctatataagccctttcgttgtcgattaaatatcaactgtgttttagacgttgtgtctgtccgtcccttctcattccagtctcggagtatttagtcaaaatattgaaccgccatcatggcacctcgagccttggagtgtcggtactctggtagcattcactgactgtaacagtagccatataatgagctttcatttttcaactcgtcgctgaatggtggcgcttttagtgtattttgctcggtttcggtagacgccagcggcccaggtttcaaggatgagttttcacaattaagtgttttagtaacattgaattcaatactctaacattgaagtgcagagttcgcagccgcgtgcagtgccaactttgtggcgcacgcagcaatgcaatggtgaacaagcgaacttcctgaaatacgagcaatatgcacatgtaatccgttaagcaaaatgctttaaaaggttttccttacgaaaacggctctttctttaacgagcaaactttttctatgatcttcagaaatta
XP_040074084.1	neprilysin-4-like	115324085	NW_024609846.1	109886886	109887012	+	gaaggtctaaatgctgttgttaaatataagcagaaataatcactaaaaattcgggctacagtaaatttgactacaattattatgtgatatccttggcatcgctcgatgtcactagagctatattggctcttatgaaatcacccgtgaaactcgacatgcctctttgcacctccccaatcttgtctctggtctcagccacgtaggcaaactcttgctttatgaaatcgttatgttgtggaacaaagcacaagagggtattattccgaaagaatgcggttggccaaaaaacagtttttatgttttttattaaaactttgctgcatagacacacttggcagagccggcagattgctgaaggaatcagtcttgctttctacttgttagtggcattttattagaccaacccgtgacttacttaccaccaccatataatatattgctgatcctgttggttttacgcggatgaactattatattaataataacctgctttcagacgagaacgaacgattttgattttcctattaatctgcatttggccagcgtttcgttgattttgacttgtggtcgattgcttcactgcacttttaggtagtttttagctctttcaaataaagaaggagcatgtttggtctttaatctaaagtagactgctaaagatcagaaatggagcttcattctagaagcttgtgttttgattttggctccatatgtcacgctgatactcaactaaacaaatgaccttacttaaaatcgacattccatactgtgtcttgcgagtgctttagtgccacccacaagaattgaggactatgatggctttaacagtgctcagaaagtgttatacagccctaaaaaaatgcaattcactgcgataagagcaccatttacatggcaagactttcaaaaagtaattagataaaaaattattcacggtgattttggttttggctctttttcatatgcgaataacaaacataatttgtgatcttcagaaagaa
XP_029824984.2	neprilysin-4-like	115310667	NW_024609846.1	110516029	110516158	+	agaaggtctaaatgttgttgtcaaatataaccagaaataatcacaaaaaattcggactacaataaatttgactagtattataatcttgtgatatccttggcatcgctcgatgtcactagcgcaattccttcttacgaaatcacctgttaaactcgacatgtctctttgtacctcccctatcttgtctctggtctcagccacgtagtcaaacttcttatgttgtggaagaaagcacaagagggtaatattctgaaagaatgaggataacgaaaaacagttttcttgttttttatttaaagtttgctccacagacacatttgggagagccggcacgttgctgaaggaatcagtcttgctttctacgtattagtggcattttgttagacctacccgtggtttacttacaacctccatgtaatatattgctgatcctgttggttttacgcggataaactattatataaataataacctgcattccgacgagaacgatcgattatgattcatacatttcgaatttggccagcgaatttggccagcattcggccagcgtttcgttgattttgacttgtggtcgattatttcactacgcttttaggtagtttttaggtctttaaataaagaaggcgcatgtttggtctttactctaaagtagactgctagagatcagcaatgaagctttattcgaaaagctcgtgttttaattttggcttcacatgtcacgctgatacacagctaaaccaataaccttgcttaaaatcgacattccatattgtgtatggtgagtgccttagtgccacccacgaaaattgagcactataacggctttatcagtgctcagaaagtgctatacaacactaaacaagtgcaattcactacaataagaacaccatttacatggcaggattttcaaaaagtaattaaataaaaacgtattcacggtgaaaacagctctttttcatatgcgaataacaagcatattttgtgatctccagaaacca
XP_040073518.1	uncharacterized protein LOC120845994	120845994	NW_024609846.1	110927400	110928129	+	ttgtgattatgtatattctgatacttcggaatcaattgccgtttttgtataatacagtattttttttttgttctctagtttttcactactttatgggttgtcccatttttgtacgggtcaaatcacaatcgagcaggatgctttttgtgaattttcgccaaaaatgccatttttaataaaaggatttcttattccagctgttgcttcactcaaaggttacacgaacacatagaagttacctataactttctggcgggcagatacctttataaaggttacaatgctaacgagattgtaacctttctataagtaaattagaggtaacctttgccactgtaacttttacaaaagttacattagtaaaggttacatttgtgtaacctttaacttatagatgcacaaaaatgtgaaaacgtgcacctttacaaaggttaccatgattagagtgtacctcaggctcggagaggtttgcagtcacgttgctgccctactctttttcttcgaggctgcggtcagacacggagccaccgatgtgtcctcgacctcagtgcgctgcgcatgaagtgtcagctcaagcagtggaaaggtattacatgtttgtctactgaattcttactgcaagataaattgacgcaaacaagatacactgattacctttgtttcaggaacttctaaaaataagttgaaaaaatcatcattccgattgatttgtctaccgtaatataccgcgtaatcgccccccccccccctcgtgtgagcgccccctccctttttccgcacatttcgcatttctgtaaactaccaagtaagcgcccccccccccccctcccccctttttccgctgccggtggccccgaaaaaagtttcgttctagaagttttgtttttatgtgtagccagggatccaatccaatccaaaagtaaatgtgaaccacgtgaaccttttgttcgcctttttgttgtttgacggcgccggaaccggtcgcgttactgcgtgcgcta
XP_040073579.1	stress response protein nst1-like isoform X1	120846023	NW_024609846.1	110999306	110999489	+	tcgaacgatcaaaagtaacgcagacgacgaaagcgaaagtcacgcacaaatactccgcctaaaaatggtccacgtaaatacggagcaattaatagaagagccaatgggagaaacacaaacccgaccacacttccaagacgaagaacaagtacgagctgccgagcgtcgaaactgagagcactgtgcggaacaacgaacaacctcaaggtaaacaatgcaaaccgagaaacggaacaagccgagccactgagccgagcggaccagtgaccaccgcggtgggacaaactagcagacgcagtcagagccgaagaccgaatctataataagccagggcgatggccagcgtcgaagctacgctgtttggttacattttaatctaatttttagcgcccccgaagcaccgcgcaaattcgcttccctgcaattaaggaattgtgcgtgcgtgcgtgtgtgtgtgtgtgtgagcttttcgcgccgagaattcgggagttgctcgcagtcgtgaggggtttacttccgacgacttcgcgagttcaagtttttgttaaatcgacggctgtatggtgtttcagaggtcataaaaataatatttaataagttctactatttttaataattaatatgagccttgatgatatttaggattttcttccaacgaataaacaccaataacataccatcatgttacagcagtttcacttctgttttcaagagagatattccaggctcattacaatcccgtccaatccaatccaatccacctttatttttcggagttgcccgaacggctttcctttctggctctgctcttgcctgtgcctcctagtcctaacaggacctctgctttgatttgggtatcgttgttttcacctttttgtgttactgcgttctatcttgtgcacttcgttttgtgcgttgtgcgtttttttttttctggtagcccagcaagcgttgctttattcttttgactttcttttcgtatgtttcttctgttttcgcga
XP_040073338.1	TBC1 domain family member 10B	8051635	NW_024609846.1	111153356	111153567	+	agcacactactagacccttttcgaaatgatgcataaattatgtgcggccgccattagttggtcatgcactgtgagcactggacacgcgcgcttcgtcagcatttggagtgtactctgatcaaaacgcattccacatgagttctgcgccattgctcggcacaaactcaaaaccaatcacgggcttcacgttagaagcgatgagaccaactaatggctgcttcgcattacctatgcttcatttcacaattttaaaaagggtctcccacatttgctcgcctttcttgccggacttctacgatcaaccgccaggatcgcgacatctgacagcattagagagccgaaattcagcagagggaccaatggaaaccattgaaagcattttatttatttgccctaatgaccgtattaagtattacatagggaagaaatgaaagtacaaaataaaacatactagtagacaagtgaaaaaaaaaaagaatttagtggctgacactttttgcgcaaatcgattgctgtgccttgctcgtgcatatctgcaagttactgtgcagcgggaggataactgagccaggcttggagaccttgcaggtgatggacgcttttttcgcctctttctcgcggctcatactgcagacacggccccgcatgactttgatcaagcagtttgaatcgctctctgaccgaggcacactaacgtcacacgccggctcttttgatgtgacccattgccacttcggtgccattttcaatccacaggcagtataaaccattccaataaccctttcccacgtggtaccatctttgtgtactgggccgtggaaggcgtcctgtgactcggcattttttgcccggacggcgggtgccggaaaggtgtatggagcattggacgcaccgctcgaagacacgttccgggcgccatagctgcgggctctttctttatggatgatggccccaccttttcggatgcaggccagggtcctggcgtcgtgtctgaggcggga
XP_040061192.1	uncharacterized protein LOC120836393	120836393	NW_024609846.1	111921176	111921913	+	aagcttcattgaagaacatgaagtagtagatgacattaacgaagaaatatctgctaaagggcttgagacaactcccttgcgcatgccgtctgtcgtaaacccgaagagccgtcactcctatgcggcaagaaaacagcgggaaatggaagtgtcgtacagcagacaagtacgtaaaaagttggctacagcatatagcctggaaacgagtgagtcaaactctgggactgaatcttcctgccttaactgtgacgagtggtgggcaaacctcagagaagcctttgtcaagacaccgtcttaccaggagagatgccagttgctcacgcttgtgcctgcaagtttaactgttaacgaggtcgcacgtttaatcccggaggcatcgagctacatactaaaaaaggccaagcgacttcgtgaacgttttggcgtatgggatcgtctcgagccataccaaggcgctaagataggcgaggacatcgtgcagtcagccacgcggttttacaccgacgatgatttcgactgttcccggtagagccccaacaaaaaggacgttgtaaacattatgaaggatggggaacaacaagccgttgtcaagcgctacatgaccaggtccataagagaagcctacaagctgtttaagaaagctaacccggactccaaattaggattgaccaaattttattcgctgcgaccaagatgggttaagctgaaccctgaccaaaccgtgtgtgcatgcgtgtgctgcacaaattttgatttgtgcttatctgccctcaacagcgtacgggaagaaaaaataacggctgaggatattgtcgctctgtgcctttgcccagactcaacgcccaattgtttacggggcgaatgcaagaaatgccctagcattgatcgactctccttacaagaattacaattggttccagatgaggagattagattttgcacgtgggagaatggcagtttggtgaataagactgcggactcgaacgcctttttgaaagaga
XP_029822368.2	macrophage migration inhibitory factor homolog	8031595	NW_024609846.1	112548332	112548439	+	aaaataaaaacagaggccttattgacataccgtttcggtttgttattagaacttgaccctgtgttgcgatcaggctgtacatgcctcgtaattaacttcatccgaatgaattagaacaggcgcggcatgcttccatcagccagtaactccgagaactgacctgagttcaaggtgtgtatgagacagcgcagctgcgcgcgacaagacaatttaaacaatattgcatcctcatctttgtccgaattgcccggactttgaagagctagcaaaaccgtaaagaaaaagagcatttatctcaagtcggatgttacagtcgacgctgtcttgcacttgcgagacacacttcgcaaacgacaaatattcctatgtctggattatttgttccaccccggagacctgacgcacaggcaacctttctttgtcgaggttcgcctccctaaaaaaaaatcagtttttttaacggacagaaagcttcaacgcggtgtccgccattgcaactggcagcgcgatgagacgagcgaacggcatggcctccgagatcccgaagcgttcgcgcgcttcgggatctcggaggccatgcgaacggctaagtagggcgaatttgggccacggcgcggcgccactggtatcgctccagcgcgccccctggcccagccgaacggtcagcaaccgaaaatattaaaatcactaaaaaaaccaaaaaaacaaaacttgaaaatagaactacatttgtgcagaggatacttttaaacgcaaactttaccatttagtttgttttatccaaccggccaatataggccgaagcctagccagcctagcggccgagctgaaccaatttaaatgtacttgtttactttgtttcttggctttcttgcactcgctttgccggttttgcggttagcaaagggagtccagtgataaactgcttgcatacctctgataagctgtagggctcgaactcttcgcacttgtccgctgccgtcctttgaaccagctcgcaa
XP_002406299.1	ubiquitin-conjugating enzyme E2 G1	8031593	NW_024609846.1	112565827	112565872	+	ctttcaggtagcacgtcctgacctaggtgcattttaacgtcagtagttcaacgcggcgcgtccgccggggaaacggggtcggcacccctgtaacctctaccgctgtatctgttcttaagccaacatagtagtcacgtgcagttcttcgagaggccgctgtgggagaaatggtggcgttgtgttcgtcattagctcggtgcttggagacagattggggccaatttttcaaagccgtctctatgggagtttcccaactgagtgttttagtaacgttggcggctacgaacttgcgctccgcaagtctcgaaagaaattctgacaatatttgtagtagaattacaagaaaatactcgtgtcttaacggtatgtaagacgaaatattcctcgatcggaaagaaaacagatcagtgacaaatatgtcaaaaacgtaataataaaagcagagtacatttttaatggaaatgaatggacgacaagaggtaattatttatgaagcatgcaggcgctcgaggcataggaacatgtgcttgcagctacaggagacttgcgggccacgtcccagagtcgcgggccgcgtgtttgagacccctgctttagagtgactaaacttttgtttattcataatcgtcataatctgaccaccattcagaggtccacctaaaaatggcgcctgcttgtcttcgcgtacgtgtgctctagagtggtcaatgcagtaatactgataataataataataataataatctttaacgcgcatcacgcattagtgactagactttgctattattatagaattaaattagcgagttttgttttagtttttgttttttacatgcacgaatctaataaatcttctaatcgtaagtgccgtaaacatcagttagagcggaaccggaaaaggccgaccatatggtctgcgcgcatgcccagaaagcgccaagacagccatagtcgccgtcagttattgttcgcgtgaagaggtgcgattgataccgtctgaa
XP_029823950.2	lysine-specific demethylase 2B isoform X3	8053876	NW_024609846.1	114131912	114131944	+	atggcaaatccggagagcagcgcggaagtccggctggacgccttcagcttggctctgctgaggtgcagtctccgccacgacagagcggtgatggtgttctccggcttgctcatctctttgaccagggactggatcaccagctcctgcacgacattcggacggtcgccgatcgagtcagtccagagtatttcggcgccggcgggtatattcatcgggaaccgctgggcagagcgaggcgggcgtttcgccaccaatgcacagattacgctaccaccggaacaacatttatgcagcccatgttggcttttagcctttttagcacaacgacgcggcaggaacagctacgacacacacgagagaaaacattgtcagcttcacacgcgacgcttcttcactgccaaagaccgcctcctttccgaattcgggagagaaataacaaaaaaatagcgacgaaaagcggaggaacgaaattgattgctgcttgcgttcagcaagcaaattatcgatcgccagtgggcagtaccaatccttacacttgaagtgcacgcgcgatgctttggaacgttcggccgtgtccgctggtattaaggtgcaccccgtgtcctggtaagcattgaaggtctcgaaagtaaaagtaatctagacggaggcttcgagtgtgccggttaaagggacactttgcgcttcactgcccccaaagctgtgcataagcggaagtcgaagcatacggcgtgaagtgacgttaggaggagaaggagacggggaaagagaaagagagggtgagatcacgtgatctccaagaaggcgtgttagctatgtcgtcatgagaagcacacaacacacacactcgtggtcacgcacgcacaagtgtaacaaacatagcggcagaagctttgaaaattagcgactcgcggagcgctccgcgtgcatctgcggttaatcctcgagaaaagtagtggagtgaaagttgaaagaagcgtccgggtcgtcgtcgaaaatca
XP_029838118.2	protein brambleberry	8053877	NW_024609846.1	114192011	114192286	+	acacaaagttggagccgaaagttagcggggcgcgccaattggacgtcggcgacaaaaacgcgaagtcatcgtcgtgaccgtcgacccctccccctttctcaaaaagcaacaaatccccccccccccccccccccaaaaaaaaaaaaagaaaaacggagctttggatccgcctttgcgtcgtgatatttcacccgacgcgctctgtcaacttcggccccaactttgtgcttgacaagtttagtgcccctaagctcatctgtcaagtgtcatactcgtacactttagacctaagggaatagcaggtggattctgttgtgcacattttgataaagtgattttcgatggtggttaatccacctttctcggaaatcgctggttcgaagtttttcgcctcatttgcgggttaaaactaccgaagctgctggcgcgaagagggggttgataaggagcgttcggcgatgcgcagtttatttttgcggtgaaaaaaaaaaaaaattaaataacggcaagctgtgaaacttttaacagcttgtccggaccgctagcggtacatttgggcgaagactgaaggggggtccaaacaggacactatacctatactctgtttcatacttagcgtacaacgctgtcaaagccactggcgcgagcgcggggcttgatctcgttgatcatttgcacgcgttctcgcgcaaacaaaaccatagaagaagccacgcgctcgcgccagtagctttgacagcgttgcacgctaagtatgaaacagactatacaaaacgcacgactccgaccaggctcgtccgcttcaattttcagccagcggtgtacaaaaggagagctgcagcaccatcgatatcaccataaatcagccaatcagaacgcttggcacgcttggttcactgttccgccagttccgctgctctttaaagcgaactttgaaacctttattgcctttacacttcactgtagttgttgtcgtccctagactcatttccaacatttta
XP_002410890.3	uncharacterized protein LOC8028338 isoform X2	8028338	NW_024609846.1	116756724	116756825	+	ggcagctagccttaggtctacccactaagcattcgaaccaaagctcggcgttctgacgtccacgcgcgctctcggctcctcctctccctccgtttgttggcgcatacaatttcacgctcgtttgatgaagaaaatgagcgggtccgcatcgcggttgcgattcgaactccggtgtaaatgcacctttagtttgtgttcgtgtgtcttcttagatttgactgtgctctgtcttttaaggtgaaacgatgtatagctgtttgttcagtctgcttgtaaaaaaaattgcgaagtcattctctaaggcgtttcgaggtcgcctcaccgacaatctcgaaggcgtcgggaaatgatctcgtgctggctcacggctgaacctcgagatagcagcgccttgttgactgagggatgcccctctcaaatggccgactggaaaccacgagtatcgccttatcacgcgcgtagacattctctacgtatacgacgagtccgcgtccgataagggccgcccgaggactctgaaaacgcgcttggtcacgctgcggacgctgcggtcatcgagatatatatctcactgcggttcggtcaaggtggaggaggtgccgccacgttgtactacctctctgataaggagagcgggaagttccgcgcagtgcttcctcctctccattctttcagcttcaagctgacctcactaaagagagccaatcgcggcggcgtactctttgacgtcatcgagaaagagggctttgagctgcgcaaagttatcgcttttatacatcttctccactgactcagccttttctgcttggacatcggggataacattttttttaatctctgggttgaaatcatcaggcaacacttagcggtaggcaaaatattaggcgaggagagcagacaccgcggtgcttgccattgagcacgtcgggttgatataaaaagcgcaggtccggtgtccacgactgatttgcgagagtgactttgtcgaatagtgcttgcca
XP_029823466.3	putative cyclin-dependent serine/threonine-protein kinase DDB_G0272797/DDB_G0274007 isoform X1	8028336	NW_024609846.1	116861102	116861283	+	acgagcattgacaaaactaattcgatccttccaatgcaaaattttttcggagtcttcacttttccacttagtactaaatatcccaaaaatgatctaaacaaaaaaacacagaagtaagaacgcagagttaaggtctagcatagcgctaccgtatagaaccttgcatcgcttatcacccgggcgaaaaatgctgagtcactgagctgtggaagcacgcgcagtgtccgatataccgcacagcagagcaacagcgcacggccagaaggcgttccacagttcagtagacaaagatggcaacgtgcggaaggcaatttttgcaaaggtagatacactctgtttagcttcaagtccggccacatccgtcgctacgatccgaggaagccaaccaggcagcgtcaaaagggcatgttcacagcgcccgtcgcccttgtgggtatcctgtcaccgacgaaaccaatcaggcactctgaatccgccgccatcttgcaccactttcttctctgcgtggttgatttagccggtcatagtgaacgtaacaagacaacgagcgccgtgacgatgcacttttattgctccttgtttgtgtccgtcgaatggcagcatcggttgcggttggactaaaaaagtgaaacggagtctagagcggcgcgactgccggaagcgcgtgcttgactgcgaagcgtgctctctgtcgcgcgacggccgcgccatagctagcggtaacgctccactctattctattagagacctttatagtagatcaaatcctaaagctccgctccgctagcgggaagtcgtgctatcagttcgaaacgtgcccactaggcccagcctccccagcgtacggtatactaaaactctctattgagtgctcttgatccgttgattttgcgatatcgctcttaccgattcgtaacactaactgttcatcgattgactctggccttttgatttgtttttgcagaggtcttaaaagcacgtgacgagtcgagagcccacga
XP_029838154.1	actin-related protein 2/3 complex subunit 3 isoform X1	8038570	NW_024609846.1	117238560	117238595	+	atccgatgacggttagtaaatgttgttacagggaggtcagcttgaacactaggcaaacacagagagggaacgaacatacggccaatacagcggtgtgtatgttcgttttctcttcgtgtttgcctagtgttcaagctgacctcgctgtgattgaaatttagcagctgtggaaaaaagaaaacaaaactcgaaacaccataattctggcaattttgatggggagaaactattaatccaaagccaaagccatccgtagacattccaccattatcaatcttttcgtgggtgtgttgttcagtcagtgcgtttgggcttcactaaaagccctcaagatgccggtaagtttttaaattccctctacagtaccccgtaaagagcgtgtagcaatatcctctctatacgtcttttcgagtgaaacgccgatttgcacagcttcgtcaggggttcaccgctgttgcggcaggaatcactgaatcgccgaaaaagcccagagttgcacgccaatcgtcccgtatttcatccgttccttcggaaataattattttcctgccgagccgaccgatgtgccagtttgcttttgggctgttaagcagatcgtactttacggggttgggggcctaatcgcctagctcaacgttgatctaaccgtccgactatgatatcctcttgagttcactgagtcgccgacttgcagcacatgtcgtcattaagcgcttacgaagtatttttgagtctcctttattaaagcgtcggtgaagcatgaacacggagctcgcccagccgtaagaaagtcccaaggaagggcggagccagtcgcttatcgaggactgccattagtcattcatttcctgtgcccctcgacaacagaagacagacgctatcttcgccgtgtggacctcctactccagctactgcttagctatcacggcgtactaaacatccacggtttagctgcactttagccgttgtcatacgcagctttgcttgattttacttttcga
XP_042146234.1	uncharacterized protein LOC121047187	121047187	NW_024609846.1	117720926	117721799	+	aaaatgcgtttttctttagagtatttgggttcggtttcatggaaaaaactgtataaggaattagtggatgttttattgccaatccccctgtacaggtctttataccccaatagctcaggtttagacgttttgaaaagagttaaaagaatgccggtaaaaacccaccgttaaaacgtttttctttagattacactgcggcgtcctgccagttaagacatggctggaggaaaagggcgtatttgtaccgtggtctaccaattgtctcttatgtaaaaagcttgagaccatagaacatgtattcattgaatgttgggatgccatcttccactgggacatcctccagcgcactcttaagaaagagctacccataacagcgcagggaattcgcttcctgcccgttgacaatgacggcggggttccctacgacatgtttatggcactcagccttcacagtatatggaagacgaggatgggggtgcgccatgcggacgtgaacgttcgcacggtcagagaaaactttgttgaaagtgtggcctacattcgcgaggtgtatcgggagctacctgaacccccagactggtggcaggtccttaatgatttggttctcctgaagagactttaatgtaaccacgtcgacaaagaagtgattgaagtgttttagcattttatctgtaccaaatgcaaaaacaagcataaaaaaaaaagaaaaaaaaagcagagtggcgcagtggaagcgtgctgggcccataacttagaggtccgtggatcgaaaccacgctctgctacggcgaatgtttttgccgatgttcgaggtttttaaataaacaccagttatcgcgattctcaatgctttttttaattaacttgaaatattatttataatatctttttatgcatttatccgcattcttctcgagagtgtcctctgcttacaccaaaaatcacagcagagtggcgctcgattccacttccggccgccgaagcgaaaggacgtgtgagca
XP_040076124.1	uncharacterized protein LOC120848217	120848217	NW_024609846.1	118033991	118035097	+	ttcgcccaggcacaagggacttttttgtgcgcttccacacggaagtcctggcggttaaaacatgggaggaacaaaagggtttttatttgccctggggcgtgaactgtgctatatgttctgtcccggagacgttgcaacacacgtttttgtattgttctaatgccgaactcttttgggcgcagctacgcgcaacgttaaggactgagctgtacccaacatggcacagcatgaagtttcttgtcactcctgatccgcaacaaagcaggtgttacgaacttctcactctgatccgtctgcatgcgatatggaactcgcgcaccgatcatactttggtgcgtgaacgcggaaaatcggcgtggcgccactttcgagatggtttcaagtatacgtcatcgatcatcaaagaaacctcttttgaggaaacagagcactgggagagattccaatctctagtgaagtaaggacattgcagaccgcaagcaacccctagagtgctgccgccacgctgatcggttgagctgcagttcgtttcatatgtcatggaaataattgttgcagtaagttgtgtcaaaagcactgaccttttaaaatgtaaatagcacccaataccaaaataaaaacgccaagctggcaaaaaaaaaaaaaaagaaaaaggcgtggtctagtggctaggatacctggctttcacccaggaggcccgggttcgattcccggcgtcggaagggctgggtctcatggtgaaacggttagcactctggactctgaatccagcaatccgagttcaaatttcggtgagatctcttttttatgagctcatttgagctatttggtgccgatgcggatatatagcaaatgtattttaggtgttcttgttccggtgtggtctagtgttttttttctgcttctggcactcgccgagaacggtcgcaggatggctggctccaacggagctgcgacaacggccccagttggccgcggtacttttgctgcgtcatcgtctg
XP_042146237.1	uncharacterized protein LOC120848218	120848218	NW_024609846.1	118035094	118035194	+	aagatttccggcaagaattgaagcggtgcgccgtcctgtccgagattgtggcgctcggtgctttccagatgaaccatgtctggttagccacgctgcgaacgccggaagccaagaagcggctcatcgactgcaaagagttgaaggtgaaggacctgaggtgtgttgtcatcgaccccagcagcacagaagttcgtctacgcctccattgggtcccgtatcatgtgaccgacgacgcggtgagcaagtttttggaaccctacggcaaggttatagaagtcgcacgtgagaaatggcgcgtcgagggattcgaaggcatcgagtcgactacccgggtggcgcgcatgacgctgaagagcggcgtcacgcccgacggaatgcctcatcagctgcggcttcagggggcgaacgtccttatcgtaatcccagggagggcgccggtctgcctgcgctgtaagcgtgccgggcacatcaggcgcgactgccgcgtgcctaagtgctcggtgtgctcacgtttcggccacgagaaggaagagtgcgtaaagacctacgcccgagtaactggtggagcggcggcggaagacctttcgcccctaaccatggatgtcgacgaggctgagcgttccgctcagggacaacaagacgaagctccgccgtctggtgagccctgcagtcatcctgttggagcggacggctcgactgaagtctcgcctgtaaaggacaagaaggaggtggctggtggctttcctgaaccggacagcgcggcactccctccctcggcgacgccaatggagaagaccgtagccccgcgcgaggcctccccccccgactttcgagaaggcgccttccgaaggtcacgacactatggacgaaaccaccgagtccatcaagcgtggtctcgacgagaaccctccatcgacgccgggcatgacacccaggcccaacccttggatggagaggacaaagaaggggcgtttccagcccacgcccaccttaaccccaga
XP_040076127.1	solute carrier family 13 member 5-like	120848220	NW_024609846.1	118490390	118490545	+	gtgctgtcgggagtgggccgcgctttcttaattaaaaatacgaagaaaaaagaattgcttaaatgtgtagaaataaagaagggtacgttggttaaacctttacatctggtctcaacccctagcacttcgtacatttgtggagagactgaaccttcggtgacgggtactttattttgcggtgtgaaaacatggttttggtttcttctgaacatcgttacttatttagagtgacaattatagaatgctcgtaactaccccgtttgggcagtcgtgaaaacttgacagcgaccttcatctccaaatttctataatgcatgaaatgcaatatttagaaacgatcgtttaattaaacagtcgctttggggagtgaagaacctatgtttttaataattacccctctaaatttagcagaaaggctgacttcgtacaaaggtcccgtctcgtcaattttcccgctatgtttaacaggaaactaaactagtgtagaggtcacgtgacgtcaggtcacgtgatataatatttctgactagacttcacggtaagactgaattcacgtacaggtctcgtgacgtcaggttgcctgacatcgatttccccgccaaaattagcgggaaacggaattggtgctaggtcacattacgtcaaattttccgctaaaatatttggcgaaactgaattttactgtacgtctcatgacatcaagtcacgtgacatcaatgttgccactaaatatagccgaaacctgaattggtgcatatgtcgcgtcacggcgatttctccgctaaatttggctggaaatgcgcagacggacggacgggcggacatcatcttgggattgggggagtttgttaaacatctttcgtgctttaaaaagcgccgaagtggtgttcacgctaattctgtcacccggtgtagcagtaggaccaatgatgggtcatcgggtgctcatatccatgtgtgattccgacggcccagcgacgcccgggaaaccacgtgcgtga
XP_040076122.1	uncharacterized protein LOC120848215	120848215	NW_024609846.1	118565478	118565517	+	cacgactggtggcgcaatcattttgagtcacatactcgcactaaagatgcggcacttgcgcgacagcgtaaattcatcattaccaatcgcgaataaaggattctttttactcgacaactattgttcctgcaaccggttttgacaaccagaaaaatagagttgcttaatagaaatattagttaaacgttatttagtaaatttgacttaattagctcagagcataataattaaagtgttaagttccctttatgtcatttcagcaaaaaccggtttacaaataaatatatttatatccagaacccttcttcagaaattgttgtcgactgcactgttaatagaaggctgctattcaaactgaaggaccatatttcaaaaaaaaaaaattccaactaaaatgcggaaacaggttccggatatcactaaatagaaggtaagaattgcaagaattgcatgtcgacgccaataacatctggaacatggaaaccggtagttgcgagttgcaacatacgcagcggaaaagtaaacacaaacagttcggtgttttctttttttctcattttctgtgcttgtgccgtgttctgtgatcgtgttttaccccacttgttctgtgttcctgttgtgtgctccgtcccatttatgtattcggacttgtgtgcaaattcaacatttttggaagcctaccacggcgtcggcgtgagatacaaaataaagtaacacgcgaccgttctatgataaaaaaaagagcattcttcatgcaggaaaaccctgccgttttatgttgtttcttttcctttggcgccaaggttgtttttatcagtcgcgcagctggcggcagcagattgcagctagagatagcaagaggatccgcacagcattgaaaaccacgtaaatcgttcaggctggagctcgcttttgtaggcgtcatatttcaggcaggaagctctccctccgttgctttcgggaaagccttcgttgttttcaagttacactaaacagcacca
XP_042146239.1	cytochrome P450 2C31	8025959	NW_024609846.1	118673296	118673305	+	gcgtatacgttgttagaggtcagtagtgaagaagttaacttctaggaaacaattccccaacgtaaagttttcggaaatggccgcttcgcgaaacatgaagtatttaaaggggtagggaaaagaaatttcagcgctcattttctagcttgaatgtgtcgcatgttgcaccctaacctcaaaaacaccagtcttccgttgaaaggcacaagaaaactaattttaaagctaaataaacgatctttcaatttgcacctggtggatgcatgcggagcctatttcggaggtagtctagcaacgttgtagaatctgctacgtagtcgtgacgtagcagattcttacgaagcagcgcctttctttggcatttcaacatcttctttcttagctttcctcctcaactaactcacaagtcgcgcattgtacgaaacggtccaagaagacgggaaggaagaactcccctctttctcggaagctcgttcgtgcaaccggacacagccattttccccttagaagattagcccgtcactcaaaacttgaacaaaatttgctttccccaccccgttcagccctaagctgacagtgttatggaagctacgtgctccttgggccagccacatgctcgtcacaccacgggtacttcgaacggctcgggtgtaacgcgctgacgctatttacaccaccacaacgcggacaacgccaccaatggtaaagctcagaaccacgcctgccttgctactcgacgaacatgggaaatcttttctttctgtttttgtttgcgccggatatcccatgacgcatcgcgctctccgttcgcttctcttcgagcgcttgctcgagtgcaccgtttggaacgaaaaatatagccagtcgttcgaaatacaaacgtgcgattatcatttacggttactatccgtcttaactcatttccgtacgaaatctgaatatttctatttttgtttccgtacccctttaaagcacttaccctagacacagagaaggcgata
XP_040354835.1	putative nuclease HARBI1	121045734	NW_024609846.1	118971726	118972328	+	tacttttatcattctgtacctttttttgttgatacttatgcctggcaataaagaaaaaaaaaaaaaaaaagagaacggtggccgagtgggctaacgcaccacagctcggagcacgtgtagcgaaagctcgcgctgcagagctcagagcactgggttcaaatccccgtccctgcccggttcgatctggacgagcatcgtaccggctgcgttcgtataaccatgactggtggtgcacgttaaagattccaggttttcggtcgtaccgcactggccacactgcccatctacagcgaagaaacagtatcgccaaattcaggcagactaacctcgcgctgtgtaaatattcacacaacgaccaatttcactttttcttttggcttgcattcgttccaataagctttctattcatttgcgcgctccaataaattaccagttgccacaaatctcttcaagtaaccgcatgttttttgttttgtttttttatcacagggaacaaacaaatatatgaaagaaaagtagaggatccaacgacggatgcgtttggcttgaggcgcgaccagtatccaacagcttagctgacaaattaagttacttggtcgtataccaaggaagtaccactataactactcgtaatgaggaaaatattttttaaacgtggctttttatgcggcatttgtccaaataaatgtaccgctttaaaaacgaaccacgccggtattcactatcatcatcatgactttttccagccgctggagaaagaagaaacttccataggcgcggtcaggtgcggttacggtatgctaaccgccgaattcatagatcccacttcactcgaacttaacttccaacgcccttgagtgggtgtcattacgtttcataaatcccccttcactcgaaacgctccctcgcctcgcacttcactcggacttttctcgaaaaaattcaagtgagcggtggcaccgcccttcaactacactcgagcctcccttcatcgcaaaaga
XP_040354837.1	uncharacterized protein LOC121045736	121045736	NW_024609846.1	119075371	119075523	+	cgcaaacgtcgcagcagaccgtatttgtgaaacccggcatgtggggtgtaggcaccggacgcggtcgttttttttagttctttttgtttttaagagccggtaggacattttgttttattcaagtcatacctaagccttaagaaggggggagtatgggaaccatggggttccctctatccctatctaggcctagcttcaagcaggccgtgggaatcgtcgtcaccaatggcgtcggcctcccggatacaaggaaccacgaggccgaattccccgaaggggccggctctcccttgcccagtttgggtgaacgcgccatcggcacacccttgggagttgtaggagtcgcttgtgtatttaatcgtttcctggaaactgaggtaatcgaccttcaaccgttcggatgggggcagcccgacggctcgccccaaggatagcgggatgagcggcttgagccctttttaatctttggcccgggaaggagacacacattcttgcctgtcgccgcgaggtagtgcaacaccacctagactacttcaaagcctctgcatatcctcctctcccagtacgtgacgtcagcacactacgacggagcggacggagccgtctcggtttttttcgttcgtcgcgcggaggaggcaggacggcggggtcggattccgcgaccttggagcggcagtttggcagctgtcacgtgcgcgcggagaagaacaagccgttgcttcgtatttcacgaaaataagaagcgttataattaagctgcaggttgaaaaaaaaaagttatattggtcgtaaatatatctatttatgactgtaaaatatttgtaggatgtagaacttttcaaagacttgcgttccgcgatctgatcaatcttatttcgagccgatctggttattcacagcgaagtaatcatcatcagcggggatcatggccgaccgttggtgaccgactgtgcgatctttgttttgcggaacgagcctttctcgcaagtgaaccgtgaaaa
XP_040079545.3	uncharacterized protein LOC115308291	115308291	NW_024609846.1	119078022	119079275	+	gtcacgtgacccctctgaggtcacgtgacccccgaggtcacgtggtctcctccccaaggtcacgtgacccctcccaaggtcatctcaaggtcacgtgaccccaaggtgacccccacgtgacccctctgaggtcacgtgacccctctgaggtcccgtgaccccccgaggtcacgtgacccccctccccgaagtcacgtgacacccccccccccgaggtcacgtgaccgccccccccggagcatattaaagaatgaggggaggaggaggggtctaccctcccctcagtacccttcactcctcctcctcaagagctgcgctccaattcggcgttacagggatttgtaaacggctttcacttttttttcaagccttctctttaccattctctcctcatgcttacaggttcttgaggagttctgcaaacttgaaacttcctcaccagtctactatacgacgtgtttgtggttcctacgaagttagcccagcggccgagcagcaaagtacttcccttttatcatatgccaagaagctggctactacgatgaagcaacacgaaaagacagtggtgctcatgatggatgaaattcatttgcagccctattttgactacaaaggcggatcagttgttggtgctgccagtaatagcccaaatgcagcaaagactgcacacgtctttatgatgcaaagcctgctttcatcccagaaaaatgttgtccatattcttccagttgatcaaatcaatgcgcagcagctgcacactgttcttcgcagcatcattactgagctggagaacgtaggcttgcatgtggtcactgtcatcacagacaacaactccataaacagaaaaacaatgtccctttttaaaacaccaccggaactttgcagcgtctatccacatccctcagacccggagtgtcctcttttctttgttgtcgaccctgttcacatactaaagtgcgtgaggaacaattggattaatcagaaaaacatcggaacctgca
XP_040078907.1	2-methoxy-6-polyprenyl-1%2C4-benzoquinol methylase%2C mitochondrial	8031397	NW_024609846.1	119534389	119534569	+	caaaaaaaaaaaaaaatgaaaagcgaactaaaaatttacacagcaacatataagcaggaggaagaaataacgcggcagagtggcgtcgcctcaaaaatataaaagaaagaatactcaaaaatggaaagagtggagacggttcaacgggtgtcggcctttatcgtagaagtaaagaagcagcgaagcagatgttggtcgtccccgcgctaacaatcggaatttgtgcactgtaaataacgtgactgaaatcatcttttttcgcggggctacgacgctctccccttctttctttgcaagcgcgagaagtctgcttttttcgtaactccgcttttgttaatctataatcgcgtcagatttgcatatgcgcaacgacttctttcggatcatactgacatcgccgtaacgtacatggttcgaaattgacttctgcttcttcatccggagacgatcttaacgggattagccagctcgcctgttcgacgaaacggttataagcaagacactcgagtgagaaatgggaattgcaacgacaaaacgaattgactgataagaacaataaagttgaaacgaagctatgttctgaaatgtttgtacatttccctttttcacgaaacagcgcgaaggcatacattcgtgtttggcttggcttacataggttgtgacagaatattttcttcgggagaactccgaaattgcacccagaaagctgtaacatctttcccacgcgaagagaatgtccttcactgatgagctggcagccattttttaactttcaaagcagcgaatgtccgtgagaatttttttttttcgttggtcacctcgcacggagataggcaaaaccaatgcattttggagaatttgtctgccagcggagactccgagctcgccaggggcgctgcaatcacttttcgcccgttttccgcgggagttgccagtattggcttccacggtatttggtggacttcatgggacaggctgccaacattgcagtcaattgaaga
XP_042146844.1	uncharacterized protein LOC121836139	121836139	NW_024609846.1	120086931	120087932	+	gtggcggcagccgcggatcatcgcgtatccgttatcctccgctcaaactcttcattagtaccgtgtccgggcaaagtacgaggaagcgccgatgtcgtgttccggctagtcgtaccgcgccatgcacgttccagacgcgagcgatgaagctctcgcagcttctgtgatttttgacaacagcgatatgactggcgggaggacaaggtcgattctgggcttctcgcactacacgtccacacgcagtgacgcaacaacgggagacgagcgagcaaacggtcaacaataatatacagtaacattttcggggggaggagagggggggggggggggggggggggcagtgtctatattcacaagaatatacctcacccttcggcatccatagagaagggcccggacacatcagtactggtcaacgctacctaggccgcaaacgacgacgcgcactgggaactttccacgctcagcgagccaatttcgcaccatcgcgttccggcggcaacaggcggctctcccgagactcggcggcgtcgttttgcgccagtgtccgagccgtcgcggcacggcttccgttgcgtctactgtgacgccctgatcgggttcgacgaacacgacggttcccgcgctcctacgtgtctgctgcaggcgagacgctcaaagtccctccacgcggctcgcgcgtccggtccggcgtcgcctacctcagccgacaacgaggcgctcagggaactctgcaaacacaaaggggcagcaacggcttcggcgcctccagaagtcggcgaaagccgagggtcaagtaaacggccaccacatacaactgtctttacataaacggtcaccacatacaactaactgtgtattacggtcatggtcggtctgtaccctgtactgccttttttttttttttttcaacgagtgtgttacgatttgttgatggcagaactaagctctgttctcgcacagccgctatgggttggatgtagaaagcacggagctccaaa
XP_029826081.3	protein FAM151B	115311542	NW_024609846.1	123239494	123239841	+	ttgtggtttactcctgcaaaaccaacacaaaaaaaaaaaaatctcttacataatattaactctggtatcatacaaaagaacagccccagcaagtatttaaaagtcgtttaactatcccatttggatcacttagacttttcataaatagtgctcacgtgatcaagaggtttttttaaattatttttttctaaaaatattttggctgcagtttatttaaaacttagcagacaactacaactatttttctttaaaaatgtcggcgcagacaactatttttgttttaaaaaatcggcgatggtcggcattattgtctggtacgtttggcatggaaagaccttgttctgatccaaaacacaatgacagccgagaatcggctggatctttccagaagaacactgatcgataaaacaaagacccggaccgcgtgggattggaaccccgttccttcacgtgtcagccgcgtcacttgccaacttcgccacgtttgcggcaatatacgcctatctcagaatggaatctttccagtgtctcttcgactaggtcccaatctttcgcgccattttgtaatagaaaggcaacaagccctaacgacgtaaaaagaaaaggttgtcattcctctcgagacgtatataaggaaatatcgtccgaccaataaagagcaagaacagctagcaacgaaaacaacaaacctagaggggacagcggtcgccgatggaaacttgactcctgaccttgacgacgattagtggcgaacatgagacccaactggcgagctacagccccctccccccacccctttcctcctctcctcccccgacgccaaaggaaaagaacaccgcagaagacgaaagtcaaaacaaaaagccacaagaaacactctcccgctgaagtgtctgcgcgccgacgagcgtatggttattctgtctggggtacactcgctataaaaagaacggcacgcagagcccagtcgaatcaagcgactgcagctttggagggaacaa
XP_040074247.1	uncharacterized protein LOC115311544	115311544	NW_024609846.1	123972335	123973810	+	ggaggccccgaacgtagtagtagtagtagattggggttttgtggcgcaaaagcaactaaggctatgatgcgccaagaaatgatactattgcagaagagggttttgaagaaaaaagagctttagtagctggtaatttcaaaaatgtataaaataggactaggaccttatattatatataatgctacaatttgtgtaaaagataaatactttttaaaaacttaaaaacctgagtgggtgggagtagtggctcatttccaagcagcacacataggtgtagaggaatatgctctttgtagagctgggagaagtaatggcggcgtttatcatcatgcgcagggcattcgagaaggatacaaggtatatgcacatgggtagagaagcttcggccaaaaagcggttcaaaacaaatcgccagcgacatcggcccggagggtcacgtgaaggatgcgattgaagcgcgactaggagaggtggggacaaacatcattgaaattaattagcttgtgactagaggcataatcatttgtatttttaaacaagctaaatataattattagatattatcagtcatatttagcgcgctacaaaattcaaaactgtctttgtttttgctaataatatgcatacttcttattagcgtcctctgtacgccactagcaaaaaggccggctagcaatagcgatattcacagttctttgtagacattgtggcgcgcggaaagacaggcaacgtccgactgcttgcttgtgtttgggcgtccacgtgctcttgggggcgctgtctgctgttacctacggaagacgtgcttcacatcggccccgtgttgctgatcgatttattgcgtccaaatcatcgacacctcggaattttcggtgccaatcgaacgagcaagtcttcccggtcacagggaggtatcggcagtgagtgagtgtcgattttgtgggagtttgcgtgttcgccggccgggtggggccgctaggcctaactcgagcacgtcgaca
XP_040064551.2	uncharacterized protein LOC120838615	120838615	NW_024609846.1	124451189	124452742	+	ttggtgtcaaatgagtgctttggaagctagctcccgtatccgcgctccagcacggaacaaatgattggcatattctatttttagactatttgctcgactggcaagcctgcctgccactgacgtcacggcactgaaaagtgcgcgaatatttgaatattggtttttgcaccattttcatttgccgatttcacaatacctattatgaatttcgcgatgctaaatagcataccggaaaggctaaaggccgggcagtcagaaaatatagttagttgaggtagctcaaaaaatcggtggagtacccctttaatgcctctgttttggattattcagggagacactggctttcatgctccttttgttatctctcattttaaacgttccagtcgtccacaagagcgttttctagcttttagaggaaaaagcttaacaccatatcggctcacataagttttcctgttttgatttgtaacttttgacggcggcaagatttttctttggtatttacagaaattaaaatcaccacctagccaaatttgttgttgatttacaaacacgtttttttttttgtttgacatggagatccagcggtacttcgcaaaagattttccgccaaactcttaaaaaaaataattataataataaaaaaagtacaaaattatatttttagcataattatgaaaagttattaaagtcatagtttattcagattaaagataccgcgcacgaaacttcgtgtcgtgatgaaacaataaagtttttttttaaataaataaaaaaccagggaaaagtttttaaatgaaaacatgtgagaagaaaaaagcttagaaattggtcttttctttggtgcagtgtctaacctttcgaaaaaaacaaaaaaaacagaaaatgtgcttgaatccagtataatcagtataatccaatacctgccaaccacgctctggtagaaagaatgacgaactgctagtgatgtgtgcaaggtgttcagtatatgtgaacaaaaa
XP_042146870.1	uncharacterized protein LOC121836148	121836148	NW_024609846.1	124479507	124479636	+	gtcacagagatggtcaacaagacaaccgggaaaaacttcacagctcgtgccatacgcgaacgctgcgacctgctactcggccactttcgtcgagaggacagggcaaacttaagaaagtaagtacagtaacatctcttccttgagcgtattttaagcggaaatcggcgaaacatttggtcggcggctcgttctgagatccactgcctgaactgacctgtgcaggactggcaagcggtgatgcaatgagggcacagccacggatacgccagatttgtattcatagtacgggtgtcgtgttttcggagtttatatcttgtgaaattgggagtctgttttacggaacatatattttgcaaggaaatcgtttaacgcagtttattttcgttctatttccaattctccgaaattaataaagagatggtctgcgttgctctttcccagattttccagtgatttttaccgccccggccagcgttttttagtcagctcatatcgattcccactgtacattttattttcctcttcccttgctcatggggatgaccttttaagtacccatgtggcttgaccacatgggacaaaatgtgaaaattgatcggatgcagagttttgtattcctgttttataagagccaatggctatgttgatgcagcatgacttttcatgaggcagttacttgctgcaggtgtgactaaataaaattcagggttgttgcgtgcagatatgctaaatcttaacaactcaactcacatctaacaattaaagatactaaatcaccttgtgttgaattgaaatactcctgctgcaatcatttccatcttattcttcaaacattaggtctggcacagaggagcaatactctgaaaaggagtacctgctccaagaaataaataacatggcgagggagttcggccaccaagtcagggccgagcccaggaaagtgggcatgacgccgggcaacgccataggaccaggcagcaggaccaacaaagcttccgcca
XP_040355970.2	protein ANTAGONIST OF LIKE HETEROCHROMATIN PROTEIN 1-like	120838033	NW_024609846.1	124549195	124549341	+	ataaggacaacgctaaactacacacggaagattcagacgtcgagtctgccgaactgtctatcctgcccgttagatctaacgaggtgcaggactgcgatcaacggcgagatgcgccaatgaatcaacgaaagaaactgccacacaaatcttcagtgcacccaaaaggatccttcacctatgaatggcgtgaacctgattcggtgatcactagcgccccctcgtatttcagtattgattttcaaagtggtgggcagccgtgcgactctaccacacgaaaggcacaatcctgacttaatgtgcctttttaatgcgaaagcattatatgggggggtccatggaggcaaaaaatccggcgtccggccgcgttaaacgagtggtaccaagtgttaacagaggaataaaacaaagaataaaatgtgcttccacggctgagatttgaacccggtgctgctgtgtgagagccgcgcatgctagctgctgtgctatctcagccgcttcagaatgcggcattaaggctagcccacatggtgcgttttccagtgcgtctagacgtgcgtctcagcttggcgcgcgcgctaagcccgacgcgtgcgcccagtcaaaccacacgcggcgctaccgggcagcgcttcgcgtctgcgtttccgaagcgtccgcccaacgtagccagacgcgcttgagaaacaaaagcaaagctgaaataggactcgcgcgttaaataatagatgcatgccgtaatatttaatttcattaatattaagcaccatttttattacagcaattctaattaagctcaatatttcttattttcatcctttttagtccgtacgcctcatccacctttaggtatgccattggcatcaccatctcccgcgccaaaacgctggccgctacagatcagaagttgcgttgctgctgttattgccgatagtgtcaatttattacctttgtctctcggaataatatattacttttaacaaagctctgtgacgcggacaaaa
XP_040063707.1	uncharacterized protein LOC115314560	115314560	NW_024609846.1	124681776	124681893	+	catgacattacgaattaatttttgccacatgcggcagctttagaacttttattaattctcccagttttttttttctttattcatattttaactcaattttaaaacaatgaccaatttccactttatgcagtggaactgccgtggcttaatcagaaatattgatgacgtaaattattttatggacgagctgagacccattgcactcagcctccaagaaacacatttaaatcacactaatacgcagattttacgtcagcaccagaggccggattcacgaagaacgtcttatcttaagacaatttttctaagaagttcgtatcccaagaagttgctacgacatgccgaaatcggtattctcgaagggctacttacgaacgaaaatcctacgacaaaaaaaagtgagggaaagagagaaacttccggtgtctcgcgaccaacgtgagctgcgagagggaagcgttgccatgtcaaccgcaggggacgctttgtccgcacacatgcgtttgtctgccacgtgcattcgttctcgccggtcgaaccgatagacaccggaaaatgtcgacaccgcccgccgacaagaaggctccgttgaagaacttttcagaggtcgaattatcgaccttggttgttgggtatgaagcgcatagaatcgcgatcgacgcgaaaggagacgggccccatggatcggccgccaagcagcgggcttggcagaggattacgaatgacttgtttgctgtgtctggggtgaaaagagagatcgccgatgtaaagaaaaaaatgggctgactacaagagttcccagaagaagcgaagtaagataacccattttcacagttcgcgaactaagttgttgcgatatgcgtcgtaacgcgaaacgtttggcgcgaatggtgagcctacgagcgagcacattttactccttcaagttagtttttattacttttggcggcagtcttgaagatgtgaagttgccgaagggcgacgagtgctatgttcccgaa
XP_040063986.2	uncharacterized protein LOC120838226	120838226	NW_024609846.1	125802826	125803557	+	ctgcaaacacgaaacgttttcgcagagagtgatatcacgcatgcgtgtatctaagtgcttaacactcgttagttttccagggccacgacgccccaaagtcacgcgagcgaactgagcaaagctggcgatcagacggccgagattgacgcatgctcacgctccgtcgtgattgattttcttcctttttttctcgtcaggctgaaaaaaaagggcactcgccccaggaaccgcgccgtcaaagaatctgcctttacggccactggacaagcccccgaagctgcgacagcccctgaagccgcgggcaggtgtggacacatgcaagcctcgccgtgagtgctctcgtttgtaggaaacattcgtggtatcagaggatgctgtgtgataaataaccagattttaaatatttggctcctgcatacctgtttactttttttttttttttttgcagtcatcagaagataaaacatggtcgtgtctatttcagttccagtgctgagctgtaatcttaggtttttctgtttttttttttttccacttggatctaacagccaaggatgacctgccagcagcagttacattggcagggctgaactccgaagaagccagcaccagtgagggtttgattgagcaggaactacccaaccaggatgccgatgctgcagatcccattggtgaggagaaagctaacattgcatgcccaatgtgagtcatgtcagcctaattctagttgataccagagttgttttttaatgtttcaggtcttcaggctgaacttcacaccttgaagaaagatgtcggaagtcaagcggtcacactacagcttgagaaagatcaagtgctcgggatagcacgggttaagaatgaaccggccctcgtatcactgacctgcataccctgttttcagctattctataacatctgcgacctgtatggggaatctcgcttattaagccagaggaaggatttcagcatcagtaacgaggacgcagtactgctaacaa
XP_040074550.1	pupal cuticle protein G1A-like	115315901	NW_024609846.1	127601767	127601775	+	aactggatccgaagaaaagggtgaattgaaacagagatgacgcaaacgaagctgactattctgctattcttaatgaccgtggcgttaatcttgtcagagaagaatacagaacgaaagtctattccatagctgcaacaagccccttgaaagctggttagatgcaaataaaaccaactgagcatgaaaggctttcctgcgcattttgagctatcagagaaaccaggatcactactggaattagtacgcagtgataccagccatttacagaacgattgcccttgccaatacctctatcgcctgcctttcaaaaatatgcgtggctgccgtcgctgccgcctgcgaagcagagggcggcgacggacaccacaaccacccttgcttaccccgcaccaccataaagaagccacgtggtccttttgccagttcctttcgtgtattgtatttctgattgacaagcctagtgaaacttatataggatgcatcgtctaaatatatagaacctgtctcattatgcccttctcaaaaacggataatctagagcggcgttgaatctgtgggggcaccgtacaaccaattcgattaagaaacctagtttaaatactagaagaggatccccaaggttgcagagaggcgcatcgctcgtggcaaaatccgggtagagaaataacagcgcagagcacacttaacaaaactctttcattactagaggcgtcgggtcaagtattgagtgtacgcggtatttttcaagccagttatttctagtatgcagatccgcgtcaaagggtgtacgtgattgacataccttaatacctttcctcacgggtacaatcagtttatacgaaatacaagttgcatgctttctttcttatgggctttttcttttctttttgtgccttctctttggatgtcgatcacgtactcgttcaatcctgtggtgtataaaagctccagattccccatcgaagttcgcagttgaaatccccttctgtaaacctacatta
XP_042146261.1	THAP domain-containing protein 7-like	121835821	NW_024609846.1	127886721	127886876	+	ggcgacatgcggcgattcattccgcgtggacgtcgcagaatggaagttaaaggctgattcgcttgatgagattctgctcgctatttttagttgcgacatggctcgggatccaaaaacgtgaaccgtggctgagatggtcagcgtcgaatcgtggtcgatactaaaaatcgccaacagaatcggaccaagtgaatcaggcataacgagtcggtgatggccactggtaacaacgaagaacatcgccttgtatctacgtacagtttacaccgagccttcctatcccaaacaaccttagaatttaaaagtcttctgaggcctgcacttacttggtttcgcaattactgggccaacatctacgggccggtgttgtctgaaagagcagacgacaagaagaaacgtttgaaagagcagacgacagttcgaacgatcaggcagcagtctttaaagtgtccagtttagccttgttgccttaaaaacaatttcagtccattggtgaaaagcactatgcaacatttgtgaatttgtgaatctataaaatatctgcaaaaaatgtgtactttaaattgcttgtttttcgcaggatcaatatttccagatttgtgcgaactgtggctgttgggaacatatcgtgggcacaatcagagccgtatattgggagagtttggccattcattggtatcaatggagcgaaaatctattggccgaaaagttgattgacaggccgctcgtggccaatcacaagccgcaaaacctcccctagcggtggtcgtgagcctcaaaagtaaagcagggttcggtaatttcattttagcgtcgctagagttaaaaaagttaacgcctggtgactgaaaacttggtgcatgggagcttttcgtcatggccttctttaatggtagaataaacgaatgtgcaccacaggattcgaacgcgcggccacgtgcgttgaaatgacgtaaaaaaaaaagtgtgtagccgcgggagttcccgtcgtgtttgaaaaa
XP_040064128.1	uncharacterized protein LOC120838334	120838334	NW_024609846.1	128259439	128259506	+	tagcgctggcggctgacgagcgtctgctatacattccaaaactcgagataccgcctggggcattgcgccgcatttcgtcgtttcagcgcaccttgctttataaccagttcagcttatcgcttaattgagctgctgtgacttcttgctttataggtgccatgtcagtaagcactatctccgaagtggtaccacgcgcccgattccgagttaggtgccgcgccgcagcagagcgagaaagcgcacacgttggcaggtacagtaggacgcacgtgcgcccttctgtgatctcgaaaccaggcgacccgccggcagatggcagaggaatgcgtttcagtcgcagcttgcgtgtcccggaggcttttgtccccgactgtacctacaagaaacccaagaggaaatggcaactgaactggccaggcgcaaacaggcagctgaagcatctgcaagttcacacaaagctgctcctcccaggaacgtcagcccttgtaccctctaacgcaaagcagtttttgtggaaattttgtcaccagaatatcattacctgtctatgtaatgtggtacagcctattttttctgggagtgtccaaaagctaaatcttagcgctaattaaatttttagatgcggtttatgtcaggacaaaagctgaaagtgacgatgttgcaaggctctcaaaagcagcgccagccacatatggctagcagcgaccaaaacgggcacacaactgaccaatccaactgatgcagaaagagagctggtcgtgcacaaaatgtgagtgtggaaagcagcttgggaatcccaacactgcgtaatgtcatgtcgagtccttaacatttatacttccttgggattgctctgtttcaccactcagtcaaggctttgcggtttaccaaggcttctttatttcacaaaggccagtaaagcagtcgggagtgacaaggaagacaaagaatcaactaaatcacaaaaaaaagaagaaaaatagcacagggatccagtttga
XP_042146881.1	Meckel syndrome type 1 protein	8043745	NW_024609846.1	129530665	129530698	+	acttcaatctgtaagctcgtaccgttatctgggtgttactatattatcgacttcaacctggaaacctcgtatcaatataataatcgccaacgctaaccgcatgtggggtacctacgacgaaacttcagaacggccccagttaacttaaaacttcttctttaaaacactcttgtacggtcaaaatcggaatacgcagcctctgcttgggatcctataaccacgtctttctacataaagctctcggactagttcaaaataacgccgttcgtttcattctgtctaattataatcgaacagccagcatattatcaataaagtccagtttgttgttaccctctttgtcattgcgtaaaaagtttctttttttttttttcaactttgcctgtttcataaagtgtatcatcatcagtcgctgcgagaccatttctttacattgcctaattagtactcttcccgtctggaccatcagagtaaatttggattaacacgttgccaaacaaacacctatttttttttttattcatttatcccgcatacatcaaacgactggaaccaccttccagcagatatcgcaactatacccgattattttctttttcgccaatctttgtttacacttctgtttgatgagccgacatgagtcattttattttgtttcttttgttcgtaacagatgttgcttacagcttttgccaatccaagtgtatttttgatttttttttttttttttttgccgccgcgtgttttttgttttgtcattttgttttatttttgtttgctttacccctcctctctacaatgcttcggcgattgagggtgtgcgcaataaataaatgaataaatagttgtccgccgagcccgataaagacatggcggagacgggattcgtgtaactctcaccactgttcttttttgttttggttggaattaaaattgtacacgtttaactcttcgccacgcatttcaggcggaggtcgctcacttttctcatccgttccaaa
XP_040076649.1	uncharacterized protein LOC115322695	115322695	NW_024609846.1	130428147	130428179	+	cacgcaattaactattttaattgatcaaaatttatgaacgtaatattttctcaataaatgcccccccctccccccttttttatggacgtctttccatctagagctggtcaattttattggctaaagtccaacaagtaatatgccttcaaaaacatgcttctacaaaaagcactcgagtgcccttttcagccgcggcaacaaccgcgtccttgcagggttctgtctgttgaccttcgatgaagccgctttctttcgaggttccctcgtatattcgaccttcaggattaatgcttctctccggttgtggggaagaagggttgtgaaaataacattttgctgtgtttggagcctggtgatcgtaattttgtgccagtcgtccccacgcggcagctttacaatatctgttctcaaccagcttccgtgcatactttataatacttgatttctgcctgtgctcatctatattttctgtaaactattccagaacatcgacgcgtaacggataaattgacataaaaaaactctaaaattatccaatcgtagatcgtagatgtcccacgcttcaatgttggtcgcgtatttttgttccccaccgggcgtcacccgctaattgcccccaaagacaaatatagccaatgaattatcgacctagttgccacgcaactgttttgctcatggccaaagttgtgctccgctcatatttctgcggtagccagcatgagcgtcggcagaaactgctcgcaaaccgttaaaataaaattaaaaaaaaaaatgatgcgagtaggcggaaattttttttatttaccggcgctgaaggtttcggtgggcatggaactgctgcaaggttaatatgccgcatccacatttatttcgtgtgacagtttgggtcgcgcacactctagcgcgcactatatcggcgcttaatccacgttttgtttttcattataattggcacagccaaagacaatacaatgctgtcctgccaattttgttcttgaata
XP_040360575.1	uncharacterized protein LOC121048381	121048381	NW_024609846.1	130670532	130671437	+	ctcgaggtcgctctcgaggtcgctctcgacgtcgacctagcatgcagatcaacccacgccgcgcatacgcagatcggcagtacgcacacattcacatttgtgctcaagctacgaagcaggcactcattgccacggcgcaagtagataaagccacgccacgcacacatacacatttgcgcccaagctaggaagcaatgaacctttgtccagtaagtttctgtgcttgtgcacaccattcccctgtccttgcttcccgctgtcgccattttcggagggcaaaaaccaacctattcagcacctatcttttcgcgtatttcgttgttttttttttggcgattcttctttgagtatacgctagtatgggacataaaaggcaacgaagtttattacaacgaaacgatgcctatgtattctgacgggcggatgcatgttgagccgcccttaatttgcagctcgaagagatcttcacagacggcgctcgttactgtaaaaaaggtccattatcggtttgaattgagctagtttgtactgtggggatcgaaaagaagaagaataaagatgcctcgtgaggcagatcgaactagctcgcgctcaggacgagcgcggggtagaacgggcgtagacaccagtgaagcggctgtcttttcttcagtctccacattggcgcccaacgtggggcccgaacccagattcccgcacagtcaggtacgtttagcaggccttcgcagtcgctgcgcctatacagacattggactacttcaccgccgagcttgttatagtgaccgttaaaatgtcaacttcgcccccgcttacgcgatcccgtagccgccccaatgcagcgaacacagctcgtgctaccgcgactggtgatggagcggaggacttgcgaccgggctctgatatacccacagcagacttgaaggttccattgcccgctgagagcctttccccaccggtgccgcttgcacctctcgccgcgttgggcccattgccagaacaaa
XP_040076645.1	uncharacterized protein LOC115311520	115311520	NW_024609846.1	130671938	130672117	+	gggcgctccaaactctctatgacagggctgaccctagtgcgtccgactcagacaaggtgtcgcgggctatccggcaaagccacccgcagtttcatccctacctgcgtgggcgggtgttccggagtttggacgagttggcccaagcagcccaccagatccaggcggacatcctggccgaactaagatatcggcctcctccaccgccggaggcttgcctggaaccgtcctgcgcttggacaggcacgaccaggcaatccatggacgagcatgggtcacggccagttctccccggaagggtaccccgagcgctggacccttacacccacggactgggcgatggtgctcaagtccgcgagcatggccgccaataccaagccccatccagagagcgatacccaagggccacctcagctactctccgctgcttccggtgcggaagtctcggccactttcgccgggactgcacccggcgggtttcaaacgacaattcgggaaacgaggtaggccgccgatagcagggccctgtctgtcggtggcttctccttgttacaggccctcggtcaccccaccgtctcggttcttcagcagtctcggcccagcctcacgagcagccccgccgggggcctcctgtgatgagcccgatgttgcagcacctggtgtggcgcccgctcgagcgcccgatgacgctcccgctcccggattacgcggcgacgctctcgcaggcgctcgcggagatgccccaagtcccggcgtggcgcccgctcgagcgcccgatgatgctcccgctcacggattatgcggtgacgctctcggcggcgctcgcggagatgcctccggtagtaccagcgccggtgctttccccgaggcttcccacggagcggttctcggtggcgtcctggtccccgacgagacaactccggagaacagacgtgacgacaacggctgctcgcaggaagtggcagcggcgtggccgcccgtcgtccacccacatgccagaaaaa
XP_040079065.1	uncharacterized protein LOC8042842 isoform X2	8042842	NW_024609846.1	132088897	132089130	+	tctgaatgcgaagcattaaataattacgcgaaaatatttgaaagaacaagtagcaaatacagattttttatagtttctcgcccaaccacggacatgatttgtagtaaatccttaaaacaatcggataaacgaaaatgaccgattctatgacgcgtaggtgtttgcttaatttgtatcagtcaagaaaaggtcagcacgtactgcgtgttgaaatacaattccagcctgtctttttgtatttcagccctcttccaaaggatttattattacgttcgagaataatggcgtgttgacgcacctcagctcggagcacgtggagcgaagggctgcagaacacgggaatcctggtgacaatactcaaccgtgctcatttcaattcggatgatcatcgtatcggcgtgcggtcgtgtatcgctagtgcctgacgcgcgttcaagacactatgccagcagtggtactgcactggcaaaacttctcatcttcagaggtagtaccccacgccaatagatcgatctcaccaaccagtttcgctacgccgccgatgccggcatgcatcgtgggaactgtaatctttctgcacgcgtgacaaccccgctgtgggtcggcacgagcagagcacgagatggcacgagctgacgcgttcgttgtcgcctgccttttgtgagccatacaattatggcggcacgcacgcttgaaacgcgtggtgagatcggtccattagtgctgattagcttctctctgtctaaacatgcctataattaagggctacatttggaacagattgggatcgtatttccgcacccagcacgtgctgacttctttcgtagtatattctttaaaatgccgtataaaattaatttgtttctgtacaactcgtatagacttgcgtaattgtgccgcgtgtggaattacgacccagccagattttttgtgttccaagcatcttgaacacgcatattctcgctttatggctaaagagtgtttcgtgacccttccaggta
XP_042146272.1	uncharacterized protein LOC120837617	120837617	NW_024609846.1	132967504	132967605	+	ccgtacgctcaaatctttgcaaataagcgtcgaggtcgtcgcgcttctcgttgtattgcggaataagcttatgcgggcttgcccgatgacttggcccagctgaattacttcggtccccctcgtcttgtgccacgcgagtttctctttcctgagccgcgattcgccattctaatatctcgcgttctttgtctagtctgatggcttccacctggcatgcgcgttctctcgcttgttgttcttcttttgccgcctcgcgcgcctgtgctcgctcttctctcaaatagttcttttctcgctcgacccagttcctgagctcttcaccaacgtaccccagctcttttccggccgccatcagcttctcagtttctacaatcccggaactagccatgacagtgctcccgctctcccaaacaagcgtgatgtaataagtgggctaatatcctggcaagctcgccattgtcaccgcccgttggcagaagaggaagacaaagaccatgagagtttcgggaatgagaaatacgttatattatttaagcgagcggaagaactataatgagaaagaaagataaaagtaaaccgtcagaacagaaagagagaattaccaaaaaaagaagagtacaataaagaaatctctacacgcgtctcaacactaatcaaagttccgtcaagtcatagacacatcaggtgaatctcgctcacgagtcctccgtggcctgtcctcgtgaaggcggttgtcttcacctcgatggttggaggtcatagcgcagacttggccgggagctgtgcatggcagtcccagatgtcggagtccggcgaaggttccgtcgaccagaccgctagactcagcgttccgctgaccgtggcagcacttgagcgatctgcaggccgaccgttgcggtccgtgcttcgcttccaattgcctgctcggtcgcgcgctccccacctcgttctcttccaaatcttcttcgtcttcgatcgcggccgcggcgcaatcattgtca
XP_040063063.3	uncharacterized protein LOC120837624	120837624	NW_024609846.1	134190363	134192393	+	ccgaaagctgctggaggagacatctcccagcggcgatatcgcacacctaactggtcaaatattagacgccaagcaacaagccacccgtcgaatacaagtcccctatgatcatccggacccagacaaacgccttctaacgctctggaatcgcaggttgcgcctattgggcaagtaccgcaaatctgggcgcagacgctctatcaaacgcaagttgaggatcacgcaacagacaatagaggactacaccaccgcccttgcatctgagagatggatgaccctctgtgaaggctttaacgggaatacgtctacaccccgagtttggagtatactacggtcccttcttggacaaaccaagacctacaatggggccagacgggtggcccttaaagaagcgataaccccacaggagctagccgaacgcgccgcttctgaattctttcccagcacttctcaacccatcgctaccacctatgaaagggacgaccctgtggaggactttgaatcctacaatcaaccattcacccttttttagcttaatcacgctcttaacactgccaacacacacagtgcacctggggcagatcaagtcaccacgacacaactgagaaacctcccagatacctacaaacaagctctgttggaggaaatcaacaggatctgggaagaaggaaagcttccacccacatggcgtttctctctggtgaaaccaattcccaaaccggggaaaccgccacataacctggccaacctccgacctatatcgctgacatcctgcctatgtaaaacgatggagaggatggtcaatacgcgccttacatggtacttggaaaataatggcattctcgccccaacgcaaatagggttcagagcggggttgtccacacaggacgcgcttcttcaacttaaggaggcagtcctcgacccgcactctacacaaccgagagctgtcgttggggttgacattaaaaaggcatttgacggggtcccgcacaacacaatca
XP_029839036.1	piggyBac transposable element-derived protein 3-like	115322801	NW_024609846.1	134268526	134268564	+	aatatttgcacataaacgtgctgaaagcggttcaaattaatcctcggtcatttgccgtggcatgccctttgttggttaggtacataaactctacgtttagtgcatggaagaatctgggtatgcacaagtgcgcagtttcaacattacttttcagatgggccctctatgaaagggatctattgcagtggagcatagtcattctcgagttacacacactcccaatttctgaacacatctgtctagcgtgccgagaaccaatatgccattgaattaatgaagtaaaattctcgcaccgatgcaaatctatatagaagccattattcttggaatactcctcggaagatagtacgacatctagttgcaaacaggaggaggtcaaattaaagtcccttgataaaattcacacttacaagtactgccaaccattgtagtgaaaacgcacaaaacacatgccacgagtgggtgcaccgccactctttgcttccaagggctgcatatttcagtgctgcgctgccagttgcttccaagggccactctgaacacgggcctcgtgcactggcgcatttgacgctacttgcaagacaaatgcaaacacattgaggggccttaaatcaaatcacgcaggttacatgcaattcaccaatgccagactccatcgggtacctcgatgatatgtgcaagaaacttgagatacgatggtccgctcccataatttaggaatcttggccaacttcgacaacatttcgccagttttctgcacattgcaaataaaatttacctaactaaaaaaaaaaaaaaaaaaaagtagtctgaagtattaacccattaatgccccatgttgcatatctgcaacacagacttcaactgctcaagaaaaatacatcgggcccattttgtgacaaaaagttgtcagtgctcttctcagtgggcatttctcaatccaaggagttcagattttcaccactaggggcagcgctgtgctcgcaggaatcgtttgaaaa
XP_042146277.1	cytochrome P450 2C23-like	8034312	NW_024609846.1	134635467	134635627	+	ggcggcagttgccaaaaacgggcaaaacgagctccaattttcccagggaaatttaaaacaaaaatcgcttctaactttggattgagatagcggttagcgctgaaactttgacaccttgtttggaccgctagtgctacatttgggatagaaatgagcgttcggcaatgcgtaatttattttaaagcaaaaaaaaaaaaaaaaatggctgttttgtttgttgtttgtgtgtgtgggtgtggcgttgtatgtacaaaaataagcttgcactctcgtgtttcgagcttcagatgagctagcctattcatgctttgtttctgtggaccgctggatgattttaaagaaatacgaagctaagaaataggcgaagattctgactcagagcctgtggattaagtacgtgaaagcaaagagaagatttatacaaataacaataaaggatctgccttaaagactggttcagctgtccacattaaaaataatgaacccactataatcacaaagaactttaaaaaaaaaacgcagggcgtgaccttttctgtttatatattcttacttcatgcgttcctatcggcaaacgccacaatttcattgggtgatgagcagcaagatactcggcactccccatcaccctgcgtttcttggaccgtcggtggtcgtggataactagcgcccgtaacgctgtccattttgagttacttaaacacgccttctatttgtttcggcgcacttcacccacaggctgcaaaatcagccgtgtcttagttcatttcttaccttcgtgtttggcaagaattttccagctcccacgtgttaatttgagcgtttttttttcttttgcgttctggcgtttgcgcaggaggagacccggcagttagtagaaaagctcgtcaagaacaatggcttgcctatcgttaccctgaagcagttcactccgagtgcgtccaatgtcatttcgagggtgctgttcggcgaacgcgacgcgtccacgagtcccagaggaa
XP_040075264.1	uncharacterized protein LOC120847525	120847525	NW_024609846.1	134889727	134889955	+	ggggcctggctggaaacccgaaggtccgatgcgtggcggttgtggacgtgacaaacacatagatttacacaagccccctgccccccttctcccaagacacccccaaagtgtgccccccccccccccccccctaaaaatttgggccaccccaggtttaaaattcctgataaacccctgtccggaagtgagaaagctgtgtgtatgcataaggcgtgtatttggtgcgcacctcggagggttctgccggttgggcactatcaacaccatcataggcgtagacttcggcgggaaagggggggggggggggggggcagagccctcccccacctccccccttgggcccgggctatgatccttaccaatcgatgtctacgtgccatgtaatgagcttctatagtagcggcatgtaaacaaaataacgcccacgttgcctttattgacaaaatacatgggaaatggaatcccagtgtgctcgaacaagagggacaaagggtaaacacaaatctcgagaaggagaacaagggggacaaagggtaaacacaaatctcgagaaggagaacaagagggacaaaggataaacacaaatctctaaacatagctaggtgactggactggtgcgtgaccgaaaaaatctgcctgatccgggtatctaacccggaccaggcggattttttcggttgcgcactcgcttgcaaatttgcattgaattgcattataatcaacaccatgctgtttttccacccaatttgttagtgcttgcctaagtcaaatataagtcgttcaaacaaaacagacatctaccagcaggcataaaaaacagttgctccacacattatttttacctttgctcttgtttcggtttaaaagtaacgtccagaatccacatccaaatccgaagtcacttctaatccctttgtttggttcttttggttcggtggttggcgccttgttggccttgtctgtacctctgtactgtactgtgctgtgcttatacgtcttga
XP_029844266.2	uncharacterized protein LOC115327390	115327390	NW_024609846.1	136541408	136542583	+	gaaaaaagccgctgtcagcaggcgcgctaccggatctcgcaggcgatgcttatcagcgtgtagctcgcgcgcgctggcgccctcctctccctcgggtcacgtgacacgtgacgagagaggagggagggggcgcggtcaaggaggtcaaggcgcagcgcaggacacagggacacccccgcgtcctctcctcaggccgtccagcacaacgtgtttgcacagccccgaaaagcaggcgaatcgtgcacatttcagcatgctcgaacgcaggaaatggcgccggccaatcgggttgcgcccgagcgaagaaagcactcagcgcgagctcgtcgtttgactgctgcaatggcgggcgcgctctcgaaatgctcaatggtcttgcagccacgtgttcgggcgctgccttcactatgtcttgcattgaagtgaaacggagtctagaagtacagtctttctcgcggttgcgtcttctgcgagagagagtcgagcagaataagtaaattaagccaacagaaatgacgaagtttcaaaaagttctgtcaaaaatattggctcgccagcaacgcgcgctaacgtaaaaaaaaagaaaaaagtttgtgtattgcagttgcagttaaagccaacatcagcgcaattaaaatttaaatataattagttgcatggcgcggacgatttgaaagcactcccggccttccggaaacataggctgccacggctaaaacaggcgtacccatgccgccgatctgtacattcagcatcgaacgggctccggagagccgtttgatgaaaccggtacagtttgacggtcaccggtcaccgcattgtgcaacatggtcaccgatctgagcaaacgtgcgacatctttgcccatacgagtggcccatttgctgtgacgagtgacctgtttgccaaaggagtggcctgtttgctcaaataggtgaccgttatggctcataccgcggacccctaagctatcagtgggtttggcagtgcgaactggggca
XP_042146888.1	uncharacterized protein LOC121836157	121836157	NW_024609846.1	137311629	137312073	+	agtgcactaccacacttctcacgcgctgaaagtctttctgaaaatgtctgatttagggattttggacgacgccccgctagcggcttattggaaccgtatgtctattttcactaattgaaaagttaattagtgaattttaattaattagccgagtaatcgcacagcttagcgcccgcgtaatgtcctcctgggcgtataactcacccgcagaaaccacataagtgtagctttcatgatttttttaaaaacaaatctgcaagaatagaaaaaaaaaaacaaaaaaaaacctgatatgggaggcagatatacccctatttggcagacccaaatatgggtatataaaaaattgggcagatctggctatataaggcttatataaactgatgtgcttgatatggccagatctgcccaattttttatatgtccatatttgctttttttatataagtccagatctgccattttcgtaagggaagggctacaatcaaggtcaaagcggcagtgggcctcttgcggtatagaatccttgactgccgcccagcaagaagagtgccgagcaagcgagcccccatgagcctctcccatgatgagcattgagacggacgcacggcatgcctgccgtaaaaactcgtaccatacagatgtcattgccctaggccaggagacacacaagatcgtaggaattgtgcatgtcaccaagaatgatgaaatctcgtcgcagaagcatgaagtcatgggtacgaagaagttgtacgagtattttgattcaaaaggaatcgaattgaaagaccacgcccctgacaggaacacctccgtcaacaagatcatccgagagaggaatggaaatacgacgaacacgaacgaccgctggcacgcagcaaaaaatataaaaaagggcatgatgaccatagcctcgggaccaaaaaaaaatgaaggcaaaacgtggcatcagcaactctcggacaaatgccagccagtacgcaaccatgtctacttcgcga
XP_040061101.3	uncharacterized protein LOC120851080	120851080	NW_024609846.1	137637450	137638367	+	gccttgagggagcgaagcgaagagaggtagaaactcggtatattgacgtcacgcgcgtcgccggcctggttcaatctcgacctctttttttaaaaatatggccatccattcgagatatcgccttacgagtagtgttgtagggattgtagcgtccagcctacatttcctgcattgttttttctgaaatccaaatttcggttcagcatccctttaagcgccgctcatgacaatagatattgtagttcatgtggggtggaaatatttcagtttcatgtatgtgttcagttaaccaggtttctgtgaggatgataatatcggctgcgctatcgtgaatgatagcgctcagctcagcagaattatacacaaggcggtagcggagcacggggaagcggaggtgaagaggagactcgacgccaaatacctcccggtttccccaaaggaaaagcacccagaataccagggggcagagaacatcgaggttgaccaagacatcgaggaatgggaggtccgaaatgcgatgcaagacctgaacaggcgttcggcgtcgggcccggaccgcgtcagcaacaaagcgctcataaacctgaacgacgcggccgtgacggcactgacggcgtacttcaataaatgctgcagggccggcaagctaccacgccagtggaaggaagccaaaaccatcctcattccgaaaccaggcaagtcgcccgacatcgagaatctacgcccaatatccttaacatcgtgcgtgggtaaactgctagagcacatcttaatgaccagatggcaacagtacctcgaagaggcagagctctacccggattctctcgtaggctttcgaagcaagcttggaacgcaagacgccatgctccaactcaagaaggagatagtagactacgaaactcacaccagcgacaacagggcaatactgggcctggacctgcagagcgccttcgacaaagtccggcactctgcgatcctcgcccaagtgtcgcacctgaaca
XP_040062465.3	uncharacterized protein LOC115333106	115333106	NW_024609846.1	138046698	138047030	+	ttcctatagatgacagctcaacaaacgaaccaattaagaagtttcgccacaatacctttattggaagaaggcatgccttgctttaactttggagaaaatttaaattatagttgtccttgtgctggccattaagatgcccgtccatgcttgtgcttgaagttgtcattcaattgaagacctcctcggtatcttcatggtgcatgtaagggcagcttgaaataaagagcagaagaggatttgcattcaaacacaatcgcaacaaattgtatatgacatgcatggttaaagggatgctgaaccgaagaccataatctaaattctttgttgttttgatatttacagcacacgaatggctcttaaattacggtacttgaaataataaagttgtctaaagtgtaggatttatggaaataaatattctaaggtgcacctggtgagtttctttgaaagctcgtttagtgacgacactatacctgtagtacgcagagcgcggctatggtgagctgctccgacctacctcgttggctccgacgtgcgctcacgccacgtggtggcgcgacgaaacagaaatgcgatgtgcgaaccccatcccgaaacgcaaacgatgaggtatatttttaaaagaaaagcaattttatctgatacatttgtcgaatggtgtttattatgttgtttttcacacgacacctatgcggctccgaacggcctagcgagcgtggccagtggcgagcaagcggcatcttggcgacatcaaacatcacgctgtcgaagtcaccgtggtcgaagcgaagtgtaaccacgtgtaacggcggcgcgctttttagctctgcttcagaccaaggtaccgaagctcgacacctcttcggttcttccgaccaacgccgatcgttctggcgttctcagtctgttgaagcgggtggcgaaagcaacgatgcagcagtaatctgagttggctaagcgtttggcgctcaactagtgtgatccagcggtttcgcaagata
XP_042146280.1	uncharacterized protein LOC121835835	121835835	NW_024609846.1	139071687	139072019	+	gagtgaagcagcagcagtcaagttgtttaatgaaacacaagacatcatgcaacaagctggcatgaatcttcaaaaatgggcatccaacagcaagacactgcaaagattgttccaaaaaggagtcccccaaccaactgatatagcgacagacaccaatgtgcttggaatgcattggaatacagaggaggacactttaaagttgtcgttgacctcgacgttgaacttcttgaaaacgaaatcaagtacaaagcgatatgtccttcaagctgccaatagaatctacgacatcatgggattgctatcacctttcaccatccgagtcaagattatgttccaaaaactgtgggaattaaagataggctgggacaatagtcttcctgaaaacatacaacaagagtgaaacacgtggtgcaacgagattccacagctacaagtcatatccatatctcgattcttgttcgaggaactccgagacactacgctgttttacgaactacatgtcttcactgacgccagtccgaaggcttacggcgcagttgtctacctaagaacatctgactctgagaacagagtagaaatacatctactacttgcaaaggcgcgagtagcacctcttaaaaagctgacactcccttgcttagagctgatgggagctctcatcggttctagattactgcgctatgtagaaaagacgttgtcgcttcaagaccacgaagtatacttgtggacagactctaccataacgtggaagtggatacaaggtcaaagtcaccggtgggagacatttgttgctaatagagtgcgggaaatccaaaacaacacgcctacagctcgctggagattctgcccgggtaaagaaaacccggcagattgcctaacaagaggactctccgcgtcaaacctagagtcaaacaacttgtggtggactggcccttcttggctcaagaaaccgtcaccagaatggccacaggcgcatccagaacgagacgacctagacgaca
XP_042146281.1	uncharacterized protein LOC121835836	121835836	NW_024609846.1	139354036	139354224	+	cgatcgatcaataaggttaatctttaccaatgtgtagtttttccaggattgtgacagccacgctaatcccacagaggcggctttgaggcgcttgctggctgcttcaacgaaatagaaaaataaacaacctcattcaatgactgcccgatcacttgtcacactttttgtgacttgtcgccggctcctagaaacctttcgaccattctgtggaagggacagttcccaatgtccccctttgatttatttaaaatcgaaatcccgtctttttgaataagttcttaactcgtacccacaacagatatataattagattattactatttcttatatagggcgtaaccttttacctctcacaaaaaacatttttattatccacaatacaatccctgttcatttttcagcaatggtcaaccggaagagatcaaagtcccgacgtatgggaaattagctcttagcatcagttgaaattgaaattctacagcagctcacgaacttttcaaacatagacgaaatatttaggtagctcctgtttcaacctttccgtcccagcagtaagtgattacggtcggaattcaggggaaacagcgccgagaccccgaggccttcacgagcaaaaatgtccggacatcgggagggcacccctccggattcccgaagtaaggtagtgcacaaagtaagttgtggagaggagactcgacgccacttaaatcggtgagacgggtagacgaagaatcgcccgtctcaaggaacacaaaagagagagacgctgccaattcgacacgcgccacaagggcgaatcccagcttgtcggtaattgctgccatctggacgacggactccacggcgtgcaatgtcaaccgcgtccccctaccggacgtatacggggataatttggatgggtagaccggttggccctctccatcgcggccagtgtgttaagccttagtaaacgttttgaaatacatttgaactgaaccaacgcacatgccaagttctttgca
XP_040073914.1	uncharacterized protein LOC115309863	115309863	NW_024609846.1	139497898	139499373	+	ggagtgtatcctgaactcattccagggagatggaaacgagcttgtccaagaagtacaaaacaagtatatcggacgagctccgccaacacctgcgatggaatacacgggccagccaaaccttacgctagacaaagaattccgacccttcgaagtcatggctgcgatccgagagctcaagacccgctccactccaggacctgatggagtctccaacaagctactgcggcacttggatgacagagagattgaccggctaacatcatacttcaacgtctgctggcaaaaaggagaaatcccagaatcctggaggactgcgaagatggtgtttatacccaagcctgggaaaaaacttcaactggaagccctgcgccccatttcgctcacgtcctgtctcgggaaggtcttggagcatgtcgtacacaatcgccttaacaggtacgcagaggccaacaaagtcttcgcggacacgatggtcgggttcagacccaagctctcgacgcaggacgtgatgctccgactgtatcatcagattatggcaagggaatacgcacccaaaagggacaccagagccatactcgggctgaacatctccaaagcattcgacaatgtcagccacgcagccatcctccgtgggctaaactccattgatgtgggcgagcgcatcttcaaatacatacagaacttcctatcaagtaggcaggtgcaggtctcgatcggcggtttccaatctgacctgcaaactctgggcggagtcggaacaccgcaaggagcagtgttctctccgtttctcttcaatatcgccatgaaagatttaccgacgaaactacaagatatccccaaccttcaccacagcatatacgcagacgatgtcactctgtggatggtaggaggaagcgatggcgccatccaagactcgctgcaagaagctttacgcatcgtggaaacctacgctaaggagcgcggactagcctgctctcaggaaaagtcggagttgctactca
XP_042146289.1	uncharacterized protein LOC121835841	121835841	NW_024609846.1	141489968	141491681	+	ccaaaaagcactaaggatccttaaagggatactataacgaaatttcggcgctcattttttggtctatatgtgttcaaaagatcagtatcacatggagcataccaatatcttgttaaaaaagtctcgaaaaggaattttaaaacgaattaaacgattagcaaagagcacctggtggatgtcgctaacgcctcgtttgtaatgctcgtctaggaaccttgacagctagtgacggaggttgtctcgtctccggccacgacgagagaaggggggaaggaggaactcccctcttcccgagaatcccttttgtgtgtcgcagaagtcgctattatccccctagaagattatagaagattaacccgtcactcaaaattcgtacaaaagcagccgcttcaatggctggaacgactaggccatcctctcgacgtcagccttgccgtagctttgctcgtcttgagacgacctacgtcacgattgcattggatgtcacgtgctctaagctgggccttctccgagcgcttgccagagtgggccttttataacgaaatatacagccaccaggatcaaaatacaaacgtgcgattgtcatttacggatattgtggatcatattcaacctatttttgaacacgacgggaatatttcaaatttcgttgaagtatccctttaaagggatactacaacgaaatttcggcgctcatttcttggtctatatgtgttcaaaagagcagtatcacatggaacatactgttgtgttctgctatttctctttcacttcttcttctatgtattgccctacctatctcactttaagaatcctatcctctttcttctcttcttttcgatgacataaaagcagttcatcacgaggcaccggacgagatggtcgttctttcatagcggtacgcttgctgctgaattctacattatggcgacgaggatctacgtgagttctgcgctggactgggcttcagcgaggacatgcggggaatgctgatcgccgaa
XP_040070034.1	uncharacterized protein LOC120842893 isoform X1	120842893	NW_024609846.1	141789144	141789327	+	agaaacaagtaggccgttcaactataggtgaacgaaagttgtgaaacgctagccaacatctgtactagtcctttaggacgctacttacgaaaacacgaacggaatgaatttcgagtaacacaaaaagagagggggatggaaaaaaaggacgtggtatggaaagcaagtactaacccgaaatggacaactcaagcagatagttcaactagacgaaaagttcttctggaacattgtccaacgtgagtactgccacacacgcaccatactacttaaaacagaaataaaaatattttagtaacaccgttgtataaccgttgacacgcgacagcaacaacgtggacacggaagaaacaaagaaaaagaacaaaactcgaaaatcgggttgccagccgagacaggtgaggtcgcgaagctggctataccgatcagtggttagtcggtatatgattcaataagaatatacttctcgctacttttcttgtttgttgttaaaaattaggcataattattttactgcttgttgccgagcgtgttggtgtaaactgcaattcatgaaatcaacctaggataacaccaaggatgacaccgacggtacgactgtgctgttataatttgtctgtggagatttgtttaaattgataagtcaccaaactaatgtatgaataaaacaaacgctaccaatttatttatttattgatgtttaaccccgacgtcatgtagttttcaacttttctaggtgccgctagtgtcacatatccgttaaaatccatagccaacgaaatccatcgatatttgtgcattgtcggctctaggagcgcgtggtttggactctggtgttaccacgaccgggttttacgttttactgtcggtgaaagcgacggtaccgtgaaaccgccgccatttcagcagctcaaggtaaatgtttagcttttgcataactttttagatccggttagtgttgatgactttctcacatcagtttttctgttcattttcaggga
XP_029833939.2	N-lysine methyltransferase KMT5A-A	8034722	NW_024609846.1	141902142	141902151	+	ctcaagccgaactaaagaaaaaaaaaagtcaccctccccgcaagtgtcgcaaacaatgacaagccgacgcgccgaccccgagagtgcatttcccgcaagtcccagccccacggttaccgccgaactgcagagttttcgggccggaggcgaacttcttacataatttctcgcagcgcgatggcagggggagattcctaggcctaaccaatactgccgtgaatcggcatcgctgatcgccgcggaagcgcgcacgatggacgcgagtaaggagcggtgttgcgttctcctacctcaggcttttcgggtaaccaggttgtcgaacggaggcagccactaggtcgtgtttaatgcgggcacaaacggcattttatttctacagctgcacgattcccacaaccatcgaccacaatatgcccgaaaagacagcagcggcagcagcctttcattcttcgccctggacgagcgacagtttcgcataaaacacctggcggcaagcattgtctcttcaccctcttcgcctccctcacacatttcgtccaagttggcacattgttgttacacctagaaataactaaacatcgtacatacaggtgtttcttcttatgtgaagcccataactgttatttattaatttatcgagcaacgtattaaggtaaaacaacctaaaacatgcctattcggcgacagtacaccagcgccacatggcagcggccgcgcaacgcgtctgttgcttccttcggggggaagcatgaaggagaagcgagtcggcaaatgagcagggagcgttgggagcgttcctagccgctcgaacaatacatgttgtttatttcggttcggacgctaaaaaaacgaatgccgccttgacttccagaaaacacaggttggaagatgggcacctattcctagcggattatttctggagtcgcgatgatcacggagacgccgatgagacggccgtgatacgagctaccaccaccacgaagttgaacaaatctcgagca
XP_029833946.1	septin-1	8034718	NW_024609846.1	141995142	141995162	+	tatgtggaaaaggtccaatgatgttgctttgaagcgaaaaatagggactctaaccaaacatttaataaacatctacccgacgtttcgggaccagttcggtcccttgttcacgggcgagtgacgaaaagaaaagaacacgtgtcgcctaaatgcacatacggatgtagggggctttgctcacgtcacgcagtcccgaggcgtagctgctgggcagggagcccgaagaacgattcacgttccgctttgtgtgctggataaaccaggactcaacgaagagccgctttcgccaaaagcggctcttcgttgaggcatgcgcccatacacaatatgtgtatgggcgtatgcctttccctcctcacctgcacaccaagcggcaccacaaactttgaagtgcaataaatactatcactatcatatacgcatctgagcatttgaccgcagcgtgacatggatgaaaacgaacgaaaggctctgcacgctgcggctcagcgtctacgcagacaagcaccaccagagcttcgccatgcatcattcaccacgtggagatgcggtttttttgtttttttttaagatttattttgggatccaggtaatgcaccttctccaactttcgcattatatcaccactgctatagtcagatacaacataagaaaaacagcgcgtgggtaaaaagggcgataactagaagagcgacttctttcctcaacagcaggcgggccgagtaatggtttcgttttcagtaagattaaaccggcggcggcgacgcgtctcgtgaccctttgcggcaccgcgccgcctgggcacgccattagcgttgccgcacaatctgcacaatctccacccatcaaatatggcgcctcgtacaaacacggattccttccggtctgtttgacaattacatagcgctctctctaccttttggatcgcgttagtcgagtgccaggtgatcgaggctgaattccactttctgcggggccatctgcttttactgaaccaggaa
XP_029834006.1	uncharacterized protein LOC8026873	8026873	NW_024609846.1	142703752	142703865	+	tctttttctttttgtcttccttcatccctttctacacgaattaacttcgtcaggcaagttaaacattcgttacctatcttcgcgagttcccccacgcaatgaaagacaactgttttcaattaatattgaaggtaaggcacgattcttgtaggaaacacaatagtttctcctttctattattgtaaagatcctacatgagcgatcaaaaatatacgttgcgctacttatttcgaatgttccgccaatatatggttgagcagacttgagttattttaagtaactgtgtcttcaatcctcctactgacttggagtcatttacatattcagtgtagttcagggcaaatgcttattcctatgcccccccccccccccccccccccccgcttcaaaagtatccggtatgacgatgagaaaaatagtcaaagacttttacaaaattaatgcggaagttatgaacataatgatagtatgcaatggtacaggacaacactttacaaagtaaggcgagaaacgctgtggaattcgacggaaaacacgaaaacaactccttcgccaaggcgcgaaggagttaccaaaagctcccaaataaaatagataaattaaaatttgccatataatttttatacatatgttctcttttttgtaaatttcgcctcgcgactcgcgtaaacgagatagtagttcgacttcgtgaatagtgcgcgcatctaactcttaaaaaaaaaaaaggatggcacgtgtgacgtcctgcggaaacatatttttcttcattctgagtttgatactttgagttcgaacaaaacaaaagtgcattaaaccaaatgccacgatcggttttgtagttaccgatactagacgaacggatatcctccagacgccctccaaacacagtcgcatgattactagaccccctataaaatcaagcgaggtgggcgctgaaactccaggccacgccatcggagagtgaaattcggtagaagaatatcagcaattcagaacaa
XP_040075783.2	uncharacterized protein LOC115318384	115318384	NW_024609846.1	142819074	142819214	+	gtggacaaaaccacgttcctacgacctcaggtacgtgatattgcactctcaagaaaaaagagtgtcaaaaggtgtattcttacaccctttgtcccatgtaatacaccgccaaacttcaattcgacgtacagcgccctacagtcgaacagacggcccgaaatttaacgaggggcttgatagccatgtggtacaacttattaaaatagctgatgtacgttttactgaacacgaaaaatataattcgggttttcttggccctacagtaaaagctcggtgttttctttatgtggtctttgatacgtactttagctatttaaaatgttgtaccacgcggctatcaagcccctcgtaaagtttcgggcccaatgttcgactgtagggcactgtacgtcgaattgaaattctgggtgtattatatgggacaaagggtgtaagaatacaccatctgaaactcttttttcttgagagtgtggtgactgtttttgttcttgcggagcgtgaacagttttagaataagtgcgaatcagatgtattctacccgaaaatactacccgaatacaccctttttgctaacggtgtgaagactggggtttcaatcgcaaggatggagaagcgccttctttttgatgaccttctttgtctttatattggaattttcgaaatgcctcgatcagacgacggaggaatcgtaaggatcacaaagcggctcttccttgcgaactcaaaaaatattaacaacgatacataaaaaaaaaaaaaaaaatcacggtcgctgcggcggcatggccgccattatcgacgtctatgttgtttaccccaagccgacattccgacatgtgcgggggcggtgctttgtcaaaatcgtaaccaacctgcgcttacgccatcgctcctctatttccatgggcagaaaacaaagataagcacacttgcgtggactataaaatagagtgaggtgaacgctgacacactaccgtagtcaacagagatcgaagtgccga
XP_029833992.2	uncharacterized protein LOC115318411	115318411	NW_024609846.1	142978202	142978318	+	gggtgtgctggtgttattttagatgttaaaactaaactttgtataaaaaccgcggcatcgtgtgacatgtacactatattattgaaatgtcaagacgcgctaactttaatttatgaggcctgtgggatacatcggtgaatacgtatttgaacgtatcctattttcaaacttttggacagttaagcacgttgtgaattgtaacaattgagtgggcggggcagtgtgacaattatgcctattttgaaacaaatattcagtcgcattcattttgttgctctgtcattcgacaaaacgtgtttacatttgttgtattttattccgaaaacgtggtgcaacgcactttcaaagatctcgctaaattatgcctatacgtcataaaacgtaaaaatacagaaaaaaattcgatagttttgccgccactagtatttgaaattgcgtctttgtaagccgcagctagtgaaatcatagcccaatcggctaaagttcgcagagacgtcagggagagacaagcctcaaaccagtgaatctattcgaaaagcgttttgtccggcgctttttatattttcctcgtataatctctcttttttcaattttcacgcgtgtatgaagctgctgaaacatttttttcttctatttttattgtgacattaagagtttgaaaaaaaaaaaaaaaaagaagcattttacgacatcgatgagcgaatgtccaccggatgccagcttgaagcattcatgtgttttcaagtttcgtatagaccaccacgctgttggaaaacaatttcaactttcccaaaaccaagagcgagcgcagcgcttgcgcagaaacgagtttcgcgtgtggcgaggctttgcccacgtgccgcgctggcagccgcccctacgcagcgccgggacctctgggtatcgggatggtgtataaaatcgagtgctgtcacgacgtaactcaggaaacggcaacgtaaatcgaagtgcggtagcagaatatcaactctcccgaataa
XP_040066027.1	sesquipedalian-1-like	120839731	NW_024609846.1	144698816	144699055	+	aaaagttcgaaggttggtcgaaccggttcgacccactcgaaccgtgaaagttcgacccaaaaattcggttcgacacatgttcgcgacatccctattctcaacggcaagtctcacggcttacacagggttttaaaaaaacgtcttcggcgaatgacgacgaacgagtagaaaacgtctcttcaccacgctgccgctgccgtcagcctctgcaacgctagcgaaaacgcgatttcgctctatgaaagatggccgtccggtggccgccgtggccgtactttggttaaagacgtaaaactataaggtcacatgtacagaggtcaaaaatatgcaacatcgcggcggccggatggggggtcactttcagctgccaatgtatcgctctaagcccctcacctcgctgggtgtatcgtgcatatccgtcctaaacaacttgttgctagcgcccccagcgttcgtattgttttagccttattaattttgaacggccctcagcggccgacagattctgcggtcctctggaattcgtagtttcggctgcgcgcatctgcggccaatctttggacataaaaatgttttaaattagaaccgaatgaaaccttaccgtggaaacattttgaagtcttttaaaccaccgtgcagtcgctcgaactctgctcacaagcgaccgttatgtctccaggaagctgacgtcgacgaaaggttgatgttttggagcgattgctgaagcagcggtatgtgcccttcgggcgtcgactttcgacaacataactttgcgtttttacgcgctccctctcgatctaccgtcatttatttatggctcaaatgcccgtagcgctgttgccgttatgctaacctgccaaactgcgcaatccgccgcgcgaacgagcgtgttttcttttttcttttagcgtcatattttttgcgacaactgtcgctgaatcttggcttctgtacacgtaccacgttacaggggagcttggtctatcgccttgccctcatca
XP_040076707.1	peroxynitrite isomerase THAP4-like	120848756	NW_024609846.1	145014049	145014114	+	aggccgcagccgcgccaagccaaccaatcccacaccacatggctgcaggctgcacgcccccacgcacggatggcacgcacgctgcccacacgtgtgtgtgactcctggacaacataaatataaagacatctacggatactatttttatgacgcatgatatttcctatcagtgttagaaaacagtgaaacattgataaattgtctaagaatttgtaaggtcacgtgatatattaactttaaaacaacaataaaatgtaacctctttatttttagatcctatatttacttgtaagaaagcataatatgtaaataaaaacaaattatgtccttattttataagtcacgtgaccttttgcgtggatggagccttatctcctcccgacatggctacgtccccgcgcgtggatgtagccacggccttattttttggggggaactctaagaggtaggcgagatgttacaggaacccggtgaggtcgtagagacttgaagttgggacttacttttacgaaaaacggttccaaaaaaagctcacgccgactcggaatgcaacgttcacacgtggtttatggatgcgcccacccgcgacccgcgcaggcctggcctacccagtttctttattttgcagccgctagatggcgcaacgtgtagcgccaaatcccacggccgttgctttgaggagcgagtgcttcagctcacaaagtaactctcgccgcgcaaaaatgtggtttcgtttcacagcatgacggcatggctggtacccggcacgctagcgtcggagcgtccccacacacccacgtctttcgttgaaaatatttttagaaaagacgcgagacaagacccatgagacgacgagagcacgaaacgcgagatggcaagacccttttcaaaagtcagcgcctctagggacggttgcgcgaacttcacaaaattcgccaatactgcgtcgtcgtcaagcaccgagggtgttgaaccataccactgtgttcggcagtttgaca
XP_040076712.1	uncharacterized protein LOC120836023	120836023	NW_024609846.1	145186164	145186420	+	gatcttcggtgccccgagtgcgccacccaccacggagcccaacacggggataggtaatgcgccatagcaagaatggcttggctgacgacattacactatcagcgctgcccaggcactgtaacccagtgtggtgctagacaaggggtctgtcgccacccaaggttagcccttgccgccaaagaagttgaaatggaaaaaaggcgagagaagaggaaagagaaagaagagaggaaatagtagaagaaatggcgactgactgcatcatcctggtcgggccaagccaggacacccgtctacgagaagcgggggccaaagtggtgtgttgcctcactcgggaggccccgaagggtccaaacctaccccgggttcagctcaaccaccaggatgcccttttccccggacacaggctcgccacgcacagccagacgtgggtgggtcttagccactttttactcagggtctgtgatgttgccaatgtggctggggtccgtggtgacgctactcaccaagcacctagcacctcaggtgcaggcgccccctgcggggctcggggtccgtggagacgccactctccaaacacatgctttcacaggtgccccctgcggggggggatagtagaaggagtggcgactagactgaatcatcctggccgggccttaccaggactcccgtctatgagaagcgggggccgaagtggtgtattgcctcgcccggcagggccccgaagggtccaaacctaccccaggcccggctcaaccaccaggatgcccttctccccagacacgggaaagccacgcacagttagatgtgggcgggcgaacccgcatggctcggggtccgtggagataccactctccaaacacctgctttcacaggtgccctctgcggggcgacctttggggtgtcagtgccccttgaaaggcggcttcaacacaccaagtggacgggtacggctttttgccttatgctaattgaaattgcatatgatctaaaatgactta
XP_029840082.3	chitin deacetylase 8 isoform X1	8036926	NW_024609846.1	146016495	146016865	+	tggacctgtaacatggatctgtaacttgaaacacatagtaggtatcatagcctgtgcgttttgttagggtagatggatgtatttatgagtgactgagaacgtctattacatcttgatatatagctattacatagagatcagcagatcacctacgcaaaaactagattggaaatatattttttccttttttttttttgtaagtgtgatatttcgcaactttgcagcgtctaagtttgcgaaaatatataattacacttcgaacgagccatgatacttaacataaagtgctggaattgccgatactctacaactgtctgtttagatcacggcggtagttaaagcatacaatgctactttttggttttctaaaaaccctatagcagcgatatgtgatcgatgtttttttcatgcctattactctgctcgacctttgacgcttaaatggctgtaaaaatctaattacttaagtcaaagtagttccaagtcaccaagacgtactaagtccacgctatagtattgacgtatccacagttgtcctgcaagcgcacgcacctaccgcactaaaggtgcgaggatggagcgctcttgaatcgagccgaatgcgccaagggaattgtagatgagatctgcacgcgtctagtactgttacctactgctgagaaacaacgcctactaaccattagtgaacgtgtttactttcaaaatggaccccttgtattgatagcacggcggtgaaagttgccgccttatcgtgcaatttccctatctccaattggcattcaactggagttggaacgcagcaaaacacagcgcttatataagtaaaggatatggcgccatcgttcttctttagtggggcttgacgatcggtccgcacgtactacctcttttacccttcgaattcgacggcatcgagcattagtttaccatttttgacaatttttagttgcgtgctatttcattgaatattcttaattcgctaccttctaacgagaacacaa
XP_029840078.2	solute carrier family 35 member G1	8053674	NW_024609846.1	146449464	146449548	+	aaacatatactagcacttgcacaccactatcaaataactgaatatttgtcaaactgtgccgataggctgtagtggtgtattttgcttccacgttccgagatgtgcaacgcattattgtctttttttgtttggcttgtcccaaaatatgtcttatgtccagcaatgaaatcagtacaagtagacgaattgggaataaacaaaatcaccgagaaaccaatcaattagtcatatgctcgttgctgcaggaggctttcacaatattgtttcccctgcgcgtcttcaataacataaacatattatttatcctcctagcaataggagatataggagagacacgccatttttgtgctgactcgctggtcttcactcatatccataaataaactcatgcgtgtctagcggtctattgctttagagagaacaaatgtataaattatttatacgacttgcaaagtaatgcgcaaaaatcgctcataacaagtttacgagaggatatatgaaaatgacgccaaagcgttcgagctgtgctaaaacatattaaggtatctctcacgataaaaaatagtgtaatcatttattttaacttattaaagagtgccgaaatatatcgcctagttcggcacatgcaaaatagctaaacatgctaattttaatgaatgatgccaatcttattgctcttatgcgaaagcactcaaatataaaggtccccctctccccctttctgcatcttctttagaaactatttatattgatttttttttttttgtagttcggctgctctcctcgacaaggaaaaaatcgattttatactttaaaaaaaatttaacccttttttatagtattagtttgaaacacaatgagtaaaggtacagcatttcgcaatgacatttcattgtcctttcttttctacccgtgcaaacaggcggaatggcttagagaaggaccaaccagaatcgtcgtgtgcgctcactgggcgacagacgtcagcgaaagcgcagcca
XP_002435326.3	cytoplasmic tRNA 2-thiolation protein 2-B	8053678	NW_024609846.1	146548498	146549775	+	tatattgaaaaagcagtcaaagaatttgataatataagtattaatagccataagcaagctagttttgtaaagtattaaatccaatgaaggtgaaatctggctaaaaacgtattttaaactagctgaagccaaactcacgttggctgatattaaaacttccggatcgtatggaagccattcccaatccattcgagtgtcatcagcttgcatcagctgctctgtactagagcactatatagctccttcggagcagagtagcgcaatctagaacgccgtctctcggcgactagcggcgaacgcccgggggttccaactgcggtcagaaatgcatggggaacgtgagaaaatcgttgcttcttcagttttgtggggatgtgcggaatggaaatcatttttgacataataatgaaacattttagaataatatgcgataagttttgtgccatacaaggacgtaactttatttaaaaaattgcctgagcggcatcatgcagcagacgacacggcgacgtcacaccattcacgtgacccgctccggccaacccgaaaagcccatctccgctgcgagcaaaaatcgtctgcttcaaacgccattgcctcggaaattgccttctcaaaatttgcacacgtatccgatattattaaaactttgataaagtgtttagcgctttactaacttcacgacaggctagttttgaaaaatgtgaactcgccgttagttttttaatcagccgtgttatgtcgatctccatgtattctcccatagggcgggccgcctcctggaaccctgagtaccacgtgactcgcgccgagccgctctgtcggccatgttgtcggcaaaacacggggttcaaaggattgcgctactctgctccgtaggagctatatagtgctctactctgtacctggtttgtttcgcacgtattttaacaggagtaaaacaacaagctagatcgctaaatgagtggcactacggtaagctacacaagtagacctgacaa
XP_040070698.1	neprilysin-1-like	120843394	NW_024609846.1	147483210	147483315	+	gagaagatagaatttgagtgtcgagagtttatggtttgccaccagataaggtcgctttaatattcttcgctttcgttcattgaagacaaaacgatgtttttttatttaatttcgagcacggtctatgcattccgccacgattaatggggtagacctcatcaagtttcattttgtgtatttagcgtgcaaaactgcagactaagtagtacgatgaaggctaaaataaaaagcgtattttgtacttctttattgttttaaacccgatagtaaagttattttgccaatagtcttaacatatacattttatattctacccaatcaaattgagttttctccaggataaatttttttaaattttttaataaaacataaaacatgaaaccgactctttaatgacggtattttcgccccatttgtaaaatttgttttaatttttagagtgagtgacccgagtacttgcaagatgagacagagcgtgcagagttaaagctcacaacgtaaaatagcaatgattagctccatttgaatgcgctgcgttcgtgccttttatgtacagtgctcgacaacgttagcgcgaacaagccgtcggagtttttaaaattttttaaaataaaaaggtggtcatacagaatttttttttgactggaaagtcttccattgggacattcacttaacctatataatttaacacccggcaatattcttttcaggacactataaaaagcgccaatgtcctgttcgcgccaacattgccaaaattgtcgcgcagtgtactgagcaccggtgtaagtgcctccatggcatatgcaattgagacatcagttgactgttcgaatcattcaatggctataccgccccatgatagtggaaagttgatactctgtatagttaaacaggctaaatagtggtcaatatatagaacagctttcgcatttttgaatttcaaatattaacaaacaatatgatttattaattttcagttagcattttgtgccggagga
XP_040070700.1	uncharacterized protein LOC120843395	120843395	NW_024609846.1	148176835	148177614	+	aacgggacccaagatgaaggaagccctacaaggtgcacttggaaatgtcctacacggcagagacgtacctaaagattggaggcacaggagagtgaagctcatatataagggaacgggagagaagacagacctgacaaactgccggcccattactgtgacctccactatgtacagggtaggcatgcaagtcataagacgcagactgcaaggctgggcaaagcagaaacatgtactgggcgagctccagaacggctttaggagtggccgacagctcgaggacaacctgtatgtgctgacccaagcaattgagattgtacaacaggaggggagacacctatgggcggctttcttgggcattgaaaaggcctatgattcaatctcccgctcaaggctctggtgggaactgacacagattggagtgccaggttcagtacttgagctcctccaggagctgtacagggacacaacggttgtggtggaacgggagggcatgaacacgcaaccaatcccagtgacaagaggcttacgacaaggatgccccctttcccctctcctgttcatgttatatgtatctagatgggaggcagaactggaggagtgtgggagaggcctaaacctgtcctacatggaaaatgggcaagtggtacgtgggacaacatcttccaggactgttttatgcggatgatctggtgctgacagcgggcaccagtgaagagatgcaacatctgctggacatatgcacaaaacaaggggaccgactgggcctaaagttcagctcccgtaagtgcaaagtgctgaagtgggggcctactgagaatgtagaggtggctttgaacacaccgcttgtacgcttgtactgcagggggagactgtgcagtgtgtcacagactacaagtacttgggtgtacacctgtccacgggtaggaactacatccaagcacacaaatcagctttccgggcgaaggccatgaggggaaagggagtgctggcagcaacgtcca
XP_040075923.2	neprilysin-1-like	120848059	NW_024609846.1	149104296	149104389	+	cactaaaatgatcactcgtgcaacagacacaaggctgcaaagcaaaaacgcaaaaaagaaaataaaacaacaacaacaacaacaacaacaacaataacggaaaacacgcgtgtccgcgctttggaactactagccttgagcctgttgtctttgcggcgaccttagttcactaacacgcttcctacgcgctttaggcattctattcatagaaaaaatcgtgagggtgcaggcgagctggtgaatattaaccaggttgaattaacctgagagtggggtagagaagaaacatcaaaacgtagaagggacagaaaatagacaggacgacgcctcaagagacgtcgtcctgtctattttctgtcccttctacgttttggtttttcttctctaccccagtctcaggttaattcaacctggattctattcatgatctttactgacttagtggtttgagtggcgcacaggaaatgtcaaattgtaacgatatgtttattttcaccaatttttaagttaatgaacacatttttgttgattagtcaacatatcgtaatgattatgcacttgtattttgtcacacaggccgaataactcagctcgaaagaccgcgttagtgcagttttagcggtttaaaaagagtctggaaagtaaacaaaaaaaagcgttttataaaaaccagttaaaatatttttacatgccacgttttgtgcgtaatagaaagcacatatctttctcaaactaacaaagatcaagtgaccacctgcttcttacaagtaacctttgagatctcgtcatgcgcgtcatgacgtcatctttcttgtttgttcatattacaaggtacagtgaaggcaagcaaaagaaaaatgctttctcgtttccggcctaatgtcagactgtgtgcgtgatatttcaagcgtgcaaagttcgccgccaagccgttcgttgctgagagtgattcgttcgtttcttcagacgggtttaggaaactccgtggcggacaatcaaaa
XP_029833149.2	uncharacterized protein LOC115317635	115317635	NW_024609846.1	149782988	149784772	+	tttcccgaaattcaaacgaagtgaacgtctcgggagccagctacttgctttgtacttgtcatgcatctgcacaagttataatagcaaaagaaagtgaactgtttacaagacacaaattaaatctggatatttaacacgataaaaaaaatgcctagaccagcatgctaaccgctgcaccatctgagctcattgttgctgagttcttggtgatagcaaagttggggcacggatatctaccgaatgtcgcctctgctagcataaattctgcaactcgttttaaaggttcattatttttttatagatatgtttgaaattgcagtactcgtaatgaaagaaacatgttttatgttttctttttccaacttgataggtcccacgacgtacccaagctcggtgggaccagctttctgaagatgcaggctgttccgaacctccgaacagcgcaagccctgatcagcttgcaagcagcccaattcctcttcagcaagagggtggtgcagaggatgcaagtgatgccgaagaagagaggagcatctgctcggacatcagtgtttcaagttctgatgaagccgatgacggagacagtacctcctccggtgaacaatgcccaggtgacagctatgtacaggaaggtttggcccacactcccctttttgatgggtgttctatgtcctgcattgaagtttgtgtcatcctgatgaacttgttcttcaaattcaacctcacgcgagagtttctttcagctttgttatttgctctcaacttatttctgccccgcccacattctcttccgtcaacgacgtacacctttttcaagctcctttccaagtatcgatccggtgatacagcaaaagaacatttcttttgcaagaattgccacacctctgtttccgctggaatcgcatgctgtccattgtgcaccaaatcacttatcaactgcggcagatttttacagatagagttagctccaacgctgcgctcattcttagaggatgaaagga
XP_040074822.2	uncharacterized protein LOC120846974	120846974	NW_024609846.1	150053800	150054408	+	acggtccaccgtaaacgagaactgcagggagttctgtaaggtagttgtgtccgtcctcgagcaagactggctcaagatggtgagcgccgctgagtttccggaccacattcgggagttccaagctgctctggagtttccccagggcataggggcgctggacggctgccacttccccatcttaccaccgaaggtcaacgcgagcgactagactaccacaactacaagggctggtaggtaacctttacttcaaggacaatgtgtcatcatctatagactgctagtacatgtacgatatacgttgaacttcctggccctttagaaagtctggcatctgttttcaaactgataattgcaacaaaaaagaagaaaaaacaatttctatattaaatattgagtgtgaattcctatcagtaaacaaattcaataaagctggccaaactgaatgatgcaaacttgttactgctagcaagtgttctgaaatgcgtctttgaggcatggaaacataaagatgggcacgccaagcaaagggcaacggagagaactcatagaaaatttgcgatgatgaggcagccaactcgtgccgtcattggtcgaggggaaagaaacccacgtgggtacattttgggagcaaacaaacgcacgaggtgcgcaaaacgcaagcagacttgcacggcgattggtttcaaaggtttcgatttgaataaaatgtagatggaccaaacatttttcctcataaattctaatatggtgatataagctacacatgtttgattacatggaagttatggaatagctattcatgaatatgagatgccagtaactgatagccagctttttacacttttaatgtgatgtttagaagctatgtacacctctgttctgcggagttttaacgaattgtgctggtgctgtctacttcccttttgaatctccaattttaagaacggcatgactacagcatgatatattcaacacccacggagctgatatttgccttgcaa
XP_042146311.1	mediator of RNA polymerase II transcription subunit 15-like	121835851	NW_024609846.1	151939283	151939882	+	tgatcttacgagcattccgaagggcttactgcagagaactttaagccaaataaccggcttaatcaatgaacttacgttcaggctgaatagggacaccaacacaatctcagtcatggtacattcgagagacgccgcagaaaagcttttggcgctgcactctctcaccgcacaggatagagccgtgtcggtggtgacccacgagattcccccaaaggacacagtacgcggcgtggcgcacggcattgactgcggagagacttcggacagtttagcgagtgctctacggtccaaaacacacgaggtcctatacgcgagacttctcggcaaaaacgggctggccatggtgacattccgcggaaccaatgtgccaaactctatcgtatacagagggtgcatcataagagtcacgccgtatctgtctcacacagtgcagtgctggagatgccaaggcctaggacacaagcaacaagtgcgcacccgcgcgctgagatgccccgattgcaggtggctgaagcaggaacaccacgtgtgcggacgcaagtattgtatcaactgccgatcccacggcaaccaccttgcgaccgatcccaagtgccccaccaagctgcgggtggaccgcagacttcaggacagaggccacacaaaccgtaaccaggcaactcgagacaacgaaagatgccgtaacacctcgggaggccgcggcaggagcaggcctcgtagcccgcccgatgtcacgctaaaagactaccctcaagtaatagccacacacaacagatatgccgcgctcggcacgttttctgacggggaagaagagaacgagataccgaaaaacaaaccgagagttacaagtaagagcagaagaaggcgtgatgtatcagtgtcacgccaactcttgaacaacgcgaatcggcgagacgaggccgcggaattccaaaagcgccaacctaagacgccgagaccgcagcaacaagctggaacgtaagcccaagcggtgcacaaaa
XP_042146312.1	uncharacterized protein LOC121835852	121835852	NW_024609846.1	152122473	152122542	+	taaggagcaacaagagacgtggaacgcggccgcgccgtcgtctggtacatacctcgcagtgtgagtccacaccgaagaactcataaaaatatcagccatgatggcactctccctattttaacacgctccaacattgccagtcactgctggaggtgaccccgtatatggcaatggcaagaggtgtggcctatgctgaccacacttctttctttatagtagtctttttatcggggtttgtacgggttgatgctgcattcttataggtcgctagctctagggactgtgcacagaactcgagacgaagtatatactcaccgcatgtaacggcgaggcaaaggactagcagaaatgccgccttggttgcgtacgcaaacttagctgccatatcgctcgagcttgtcgttatgggaactgatgaaaaggacacacgctgaataggctgataagcggacttttatacggttactctaccacgcaatttccgctctgtgtcgttctgagtgggacgacaacacattttcagataatttgtctaactcgaaatgcgaacgtccggtaatttttacgggaaggatggaaccacgcgataaactgtgtgacacacgatgaagataatttgttttctatttcgtccatttcccgtcccagttgaggacagactttgacactgtaataggctcactgcacggcacttggcttcgactgtttggcgaatgctcaaaaaaggaggattgagcacgtccgtttccccccttgttgtccgaataatttggccaattataaaaacaaaaccttttccatcctgtgtcagaattgctgggtgttgttgcatgcacgtggcggacattactatttcttttttaatagttcaaaatttttgacagagacggacactgatactcgattgccttgtggactcattatataagcgtacctttatctacatgttcagcacgtttccagatcatcgcgagtcgtatacacaacgaactaactcgaca
XP_040071302.1	transmembrane protein 134	120843900	NW_024609846.1	152550534	152550710	+	gtttatgcagcctagaacttggtccgcctcacaggggcgacgagtctcccagctgtagattagaaatttagccagtgcggtacaaccgctagcctgggcactttaacgtgcatcacgcagtagtgatacacgaccgcacgccggtacgatgctcatccagatcgaaacgggcaggggtggggctcgaacccaggatccctgggttctgcagtgcgagctttcgctccacgtgctccgagctggtgtgcgctagaccactcggccaccgatccccccgatcccccctactttcatcacaaaagcgaccatcgcggggaaaaaaacaaaacaaaacaactgacgcctttcgtttcgagcagtcgatagctgactcgcatatcgcgcacgccaatctaccttctgatatttttcttatttatttatttatttatttattttttttttgcgatgcgatttagttgcgttgcgcgagtgctttacttagccggtgtgaacgcgcctgttcggcccgtgggacgttgtgttgtgtcggtgagtcacgacgacaacgccacaaccctccttggccacaacgcacaaccgcacaaccccgcggatgagcctccgcagccatcatctctgctcgttcgttgccagaaattcagactactaccacactactacccctactgcccctactaccccattgctacaaaaaatggcggaaaatgtgtttaatcgtagctacagaaaacagatggcgggagctaccgcctttttataaatacaatcaacagtgcctctcccaccagtcgtccgtagaactgcaacgaccgcaacatcctggattctgacatccgtatcagagctgatccgtatgtccgtagcagaatcgagattgactgttgattgcgttgattcatcgacgggtccacgacaaagagtttgacggcttgacgacgtgcgtcggcatttttcccgcgcaccatgtgcctgctggccggatcatcccgagtgtgaaa
XP_040360241.2	replication protein A 70 kDa DNA-binding subunit-like	8038431	NW_024609846.1	153174648	153174718	+	accaatttaaagattggaaaattatcgatcaacattccgattaatcaactgatgctttaatcgctctcagttgttgtataaattaatcggttggctttggagctggacacattttgcggtacgtcacttcagcaatatatgtcacggtcattcagaggaactatatagataaaacaaaattgtaaattgattttccttaactttttggcgcagcgccaagtgtcaaaggagtctttttgcgatgtgcgtttggcaagtcacgtctggtgcgttgttcgacatttagtttgccactcctgggcccaacaggggttgaatcttcccttcaaggcttgtgccaccaccagcggatcgacccggcatgtacggctctgcggaacggaggagacacgcgtgctggtcacgagcgaagcgcacgtgcagggtgtcgaatcagcatttgattcctggacatgttggaaagaggacgatcctcgagcgtcggctttctagaacaaagaaagacgtgaagcgtcgtttgaaagtcaaaaggcatcgcgtggaaacgcatttcgcgaaactcttttagatcaccagttgagagaactccgaagccaagttaatatataaaaaaaaactgttgtgttcgtcacgccaacatgccgcaatgtcatcgattccggtgccggcaatcccgagcgttctccaggaacccggtccacaactggctgcacatctttttaatggcatttttaacatagtaaaaaaagtaattaaaattaaaatctattttaaactttacgaagtataattcctggtcgggaataatattttcggctattcgacttgctcgccgatgaagggttaccaattaatcggtttaaacccacgcctagttctagttttaataattagtaatgtataacttttttatagtcacttgagacgtccggctgatttggctccacggacccgaccctgctttctctgcatcccttccgagaaaaccaaagaccgcctaa
XP_040360235.2	uncharacterized protein LOC121048224	121048224	NW_024609846.1	153256328	153257231	+	actgaaaaggaatattggctctgcatgaagcaaattccaaggaagtctaacttctgaaatataatgaagtattatcattgtaatcaatttatggttgaacgacatcagtacactgctaaaccaataagacattttctaaagcaacggactgaaagtagcattaggaattcaatacgtgctctgtttacataaataagctacaatttcttggaccatacacagaatgagtggcaacttttcattacgctacacatagatctaaacattaggaaaaataaagcaaacccaaccattaaaaaaagaaaaaaaattctagcttaacgagaaaacgtgtgccgagaaaatagggagttttagaatatcgggcgctactttacagcgcgttacggacggcaaaatagcgagggttgcggcgaagagttttagaatagcgtttatctgccggggacccccaaaacgcaagcatctcgcgcttaaaacgccaccaagatgtcgcgacagcttttatttggaagttcgaacgtttaatcttggaaattagacaagctttttgaccagagtaacatttttatagttgttttatactcaatgccgcatgttttgttttttgtcactgccaagctgctctgttgtactagagcattgaaggactctggttgtacttacgaagcccagacaatccactacccaggcatgctcacatgcctgccacgatcgtaagtacacgcgcctcgatagctctgagctgtgattccagcgatccgtggcgttttgaatgtagggtgcaacgcacccacagattcattcttctcatgaaaataaaagagatggctcgaggcgcagcacgcgcacgcgcctcggagagcgcgtgcaagggaatgctctgaagccgccatcacaggcagacacgtcgttcgcttgtctcgttctatgtcctcactttaaataacgtggcagggcctcgcggccccccacatatttggtgacccggtcgaggacca
XP_040075166.2	uncharacterized protein LOC120847461	120847461	NW_024609846.1	155766169	155767890	+	agcacgacgaaccctggcggtcgtacgacgacacttaattcgactctctatgcgacgttggagaggtacctgcggttcaatggaccctcacaagccgtcaacgagactatggaacgtgacccgagggctcaagaaaacacccaggcagaagtttcccttccgagccttggcactttcaaaaggaatcactgagcatgctgcagccaatgcgttctgccagctccagcagcggcgccctgcgagcggtttgtcacacgagaaaaccacagaagccgccgtgctaccggagctagacgaggcttttaccatgagggaactcaaaagtgctctacaggagtgttcccaacacacctctccagtcccggatggtgttacatacaaggcactagccaatctgggacccctcgccctcggtgccctcctacaacaatacaacgtcagttggaacacaggacagctcccagagtcatggaagaagtctcgcctcgttcccatcctgaaagcaggaaaatcgcctctgtcgcttgagtcataccgccccattgcgctctccagctgcattgggaagttgatggagcgtatgatcctaaaccgtctgctctggtacctcgaaaagacaggggtcttccccgagtgcatgtcggggtttcgtcgtggccgttctgccattgacggcgttgtggacttagtctcagatgttgaacagcatcggagccgtcgtctctccacggtagctgtgtttctggacataaagactgctttcgacagcgtggaacactcagcaatactcacgtccctcattaaacttcgcgtacctggtcgaatctacaactggatcttgaattaccttcaaggacgcacaatttacctaaccacgacagaaggaaacagtgactgtttctccgtaactgccggcgttccacaggggggcgtcttgagccccacactctttaacgtcgtcctggcccacctgccgcaggaactttcagagcatgtaaaga
XP_029830990.3	structure-specific endonuclease subunit slx1 isoform X2	8032209	NW_024609846.1	156285742	156285885	+	ggagccgattatatggcgccaatgtagatcatagccacgcgctggggttggcaaagcacagggcacgcgctgatttccagatattgttatggctcgactattgtcgtcgttgcagcgattggacacgggccaccacccgaatgcttctcgagctggtaattatcacgagcccaaatcgagtgcccacgcaatgctcgggtccaatctatgaacagcattcaaatatcgtcgtatgggtgtactgcgatacccacgttacgtcatcaaattttgcaaaggagggattgaacgaaaataattacttttgtccttgaaatttcaccgcaacaaaggagtttcttggccagtggcgttgcgtgcgagtatctttgagtcccactagtgccagtaagctcgtgtatagtgaaaaacattccaactgaatatcgttgcacagctcctttaagaaaccgaattttcccgtcgatttaaagagcctggtgtctccctgtagttcgtttgaactttgcacgagcgagagaccaccggatatttacacaaatcttgcgtccggtcaccgattgtttttttttttttgtttgtttatttggcagtgtttttaggcagatggactctacaatgttcaaattcccgcgtggctaaataaaaaaaaaaaaaaaaacaaaaaaaaaaacacggtggtgtagttttacgtcacagccactacgtggcgcagcatgccaccttaattcatggaaactttcttagcttaacatccacgtactcttcgtagcgcgagccagcgcatgcgcactgattttactacgtgtatgtcgcaaatggcggggaacataaaattcgaagaggatgtgttgtttttcgacaaattcaaccattatcatgatatcggacacgtttagctatgaccgttagtaatcaacgacagctgaaccaagaatgaggcggttcttcattgttatgtgctcctgcgatatctcatggaggttcaacagttctacgga
XP_042146912.1	uncharacterized protein LOC121836171	121836171	NW_024609846.1	156331400	156331528	+	tgtcagcgtgccattaacatggagcgtccaaggtcagcatgcccaggggagcatacgtgctgactgacgacgaaaagtatgcagcagatgaaaaagggagcgcatgagcgacttgcatgctttcgcattcacaactcgtaagaagtgcttaggtatacctcaagctttttttgcttaaaatttattttttgacatgcatgtttcaaccagaccgtttaaaaaagaaacattttttttttttcttttcaggggccttgtaatgagtttcgatgaaacgtttgtgtcaatgaaacatgtctccatgaaagttgtgaccaccctggttgtgaccatgaaaagttgcccacgaatttctacgaaacgatagggacttgatgcaaaccagccattgtggctatcagtatgcccttatgctgtaataaatagatgaacatttaaaggacacctggagactggtacgtgcgtttagtttgtgcataatctacgcagtttcttttttttttttgcagcattgatactcgcatttgtgcactccttttattctcttttttctggtaagtggatcatttctggcgatttcagctactttagcagtatctccgttgcaaggggcgcaacgactctggttttagctgggttttagcaaaagtttccaatttggctcacaacattggaagaagttaatctggcgcgtaaagatggaggcgacaatcggatgattcggatgccagctctcctccttcccgcagaatgtgttgattgtgtagtgctgtggttgttttcgtagaaatcagtcaatgcgatcgcttttgggtgttgaagttccgaattcggaaccccgcgaaagcacagtccgcactttgaagcaagtgccatgcccttcgcgaatacgaaatatctggagtagggtggtatcgcagcgtgagtgttccagttgtgttttcgttcagatcgtctcgaaagcgttgtcacatgttaacagggttggtttattttacaga
XP_040070887.2	Fanconi anemia group J protein isoform X1	115332101	NW_024609846.1	156352865	156352963	+	atgaactctcgtgtcaccggaaccaatagtgcgcccgcagatgctgaacaaaaatgcataaaccagccacgaccctgctagtctcatatacctgtacgcgtatgtgcatgtgtgcatactatgcctactttttaggaaattttagcatcgcatggataatcacttgttttgctcggatatttcaaccggaagaactgcgtgtcacatgcttcaactaggccaatcagggacccgtatttcgcccgtggttttactccgtcggcaaacagccatacgctaccggtactgcagatcgtgcggttcatgtgattcccgtcgaacattgtgcgatgtctgacggaaattaaggggggggggggggggcgaagtttcagaattttaagttatatatatttagccataaacatgggatgggctatttctcgggggagggcgtccttaagggattttacggtatatatttttaaaattttttttattaaaagcctgatttgggcctgtctctacgtatctcctctttctagtttagtggtgtgttaaggctggcttgcacacttgcatttgagtgtgaccgtgcgcgttctgctccctcgcgattgcttatgacgagataacactggtgtcatccatcatgtagccttggaacccgtccgttttggacatatttcctaatatttttgcacatcatttgtgcatcatggccttgcaatacctttgacaatgtcatgagcagccatttctcataaagagcattttatctcttgaaccattgcaaaactgtcagtctagctatatgtagttctacggatacttgataggtggtgccagtgtatgattacaagggggcaaaacacgatcggttgtactcaacagcgattgtgcagaccagactttgcatttcactcattctcatctatcctttaatgaagtccttcgagaataaagttaattgttctggtttgctctagcgtttgcttgacatctcttcttatgcaacagga
XP_040070952.2	transport and Golgi organization protein 2 homolog	120843602	NW_024609846.1	156431215	156431356	+	ccggcaggttggtaaatgttgatcgtcgaccacgacatacccaggatgtataacagggcaggcaacttggtcgttagggctgcttcagtagacagaaattgtagcagttccgtttctgcactcatttcaattaggtttcccccgtacaactagtacaaatggaaatcgcacgaaaataaaacgcacgccgcgcaaacatgtacacaaacggacgcacgtgcgtgtgcgtcgtgatcagatggatcagatgaaccaataaaaaaaaaacagcagagacatttcagcagggcggtgggctgcgccatctgcctgcactacttctaagtgcaccgtgagcatcgaaagctttgcctcgctccaatgagttaggtagtttaatttacaattcacttataaaccatgagacattttgtattactgtcggggggcccccgagaggagaaaggtcactgacctacttttgtttttatagtcacgtgacaatttgtcgcgacctctaccgtccgcatttagaaactccctcgcacgcagatgttgcctgatgttgccttgtttttgaaaaccgcgtctaccgcgagggggaaaaacgcaccgctaaatgtggaacgttattcgtctcttccaacacgttgagtcggacgagtcttttgcggtgtgccagtgtgccgtgtgacagtgttcccaaagcctagatcgtttctcacgtaagtctgattcgtccgctttctgttcttaccgttagacgcattccacttactgtagtccacttgtactcccagaaaaaagaaaagcacaaagttgcgtgtctcgctcgctcgtacggtgttctcgtgtttacgcaaagccccgtcagctgttttcgataaggtccgattgcttcatattggcgagcgtttatgttcagcatagcggctgcccttgatcaagccggtcttcgttgactcccaaagatgcatcccttcggcgttgtccttttatgttgtgtttgtttcgttttagaa
XP_040067432.2	uncharacterized protein K02A2.6-like	120840786	NW_024609846.1	158086034	158086627	+	ccaagctctaccgatacaagcgcctaatgtttggcattaacgcggccgccgaagtctttcaggaaactattcgccaagtccttaatgggatacctcacgtcctcaacctgcagtgacgacatactagacatactagtgtttggtaaaacaaaacaagaacacgaccaggccgtagaggccacacttgtaaggttgaaagaatggggcctcacagttaacccaaagaaatgcctcttcgcacatacgagcctgtgcttctttggacatcttctccgcttctggcattactgcggatccccaaaagattgcagcacttagggaaatggaagctcctactaacgcgcatgaggttcgaagtctgcttggcactgtaaactacagcggacgcttccttcctgatctcgcggaccttacacacccccttcggctcctcaccaagaaaactgccaagtgggtctggggaccaacagagcaggcttccctggacaacttgaagggaaaactctctgaagtacataatctcgcatttttcgatggcacaaaggagatcattcttacagttgacgcatcccctgttggactcggtgccatattagcacagaagacagacaatatcaatgaaactgtcgcgtacgctagccgtgctttgacccccacggaatcacgatactcccgaattgaacgtgaactacttgctgtggtatggggagttcagcattttcacctgtacctatatggcaacacatttcttctccacacagaccacaaaccactcgtgtcaatccttaccaatccaagagcctctccctcggcacgccttgagcgtctcgctctgagaattcagcaatataacttcagagtggaacatacgcgtggaagcagcaacccttcggactacttgtctcgccatcccttgccaaaccttcccgctgatgccaacctggctcatgccactgatgcgtatgtcaaccttattgctcaatgccatcttccaaaagcta
XP_040360523.1	uncharacterized protein LOC115310148 isoform X1	115310148	NW_024609846.1	158755579	158756980	+	tcgctcttctcctctcacttaaagggacaatgaagacgaatttattcaactttttttatatggtgtttttatgcttcttgggagcatagcatgccgcccaattttttgtagacatttgtgacgcgtatttctgtgcctacaaaagaagtaaagaaaccgaaactgaaaaatctccattctcgtttctgggcctccgaaaacggaggtgacgtagggagtgacgtcaagcgtgaatagtcgagactctggttaccgcgatgggttatagcggcgcggtggcgcggtcttttcgtcaaatctgtcagcatggacgccaatgcactcctcgcgcagtgcagataaagttcgcttttcactctctctctttctctccctcactatggcttcaaacggcgccggcagatgactcgtcgacccgtgggcacggcaaagacggatcgtgccgcctcatgctccacacgcgtagagctccagcgaggttgtcgctcgtgcagaaagaccacggtgtaccggggtgtcatggcaacaagatacttttttttcgctctcacacagtttcgccgtttggccgccggcgacactgtcagccgcgggcacggtggccgcggaataatgcagcctttcggatgcccgtcgaacgaccactatctcattcctcgcaacgcgcgttcagccccgccgtgtcctcgcctaaagagtgtatcttacaccgtgcccaacacaaacagaacgggagtacgtgtgtggcgacctccgccatcacctgatggagaccgcccagccggtagagtccctggaatactggctagtctgccgtccgcgctcctctccctatggggcgaggtgtcgcgccgatgatgacagcgtagagggcgctgcggagaatcggcgtgctgtcaaaccggtcgcgccagccacgccggccacgctccacgcgtagttttgcaggtagaatggctgatatggctggcgtttttggtcacttcgtagatctcaacgca
XP_040072930.1	uncharacterized protein LOC115324380	115324380	NW_024609846.1	159006734	159006914	+	agccgggcgcgcgacgagcctgtattgataaatagataatgggatgcaaagatgaaagttaacaatccagaaaatcaacagcacaaaccgaggtggagcgagagtcaacaaagaactcgcgaaaacgaaacaaggttccgcgacgagtcaaagtaaaccaccgagaacaagatgcataagacgaggttccccgacgagtgcaaataaacaatcgaggtcaaattcacgagaaaatgaaacgaggttctgtgatgagtggaaatccaacgaacgagaacacgatcgaagcacaagagcacaaaaaaaggtgctccgacgagagagtcgagaacgggaaaacaaaacgaggtaccgcgatgagtcaaaatcaccaatccagaacaggaagcacgataaaacaaaacgaggttccgcgatgagtcagaatcaactatcaagaacagaggttccgcgatgagtcaaaatcaaggatcgcaaacaagcagcagggcgcaagaagcggttcagcaacgatcgcgacgggtgactcctctggcggcctgactggcaggtccagaaaccgcgacaacacgaaaccgaaactagaaaatgagtattaacagaagtcaatttgtttataacaaacatccacgctgcaaagatataaccacgatgggtttttgactaaaggaacttcagattccacaagaaatcttactcttactttaagaaggttgttattttttaactgactacaatcaacattagctacggccaagtttggctacagctatgactatggctaactaaacccgacgcgtcttcccttaattgcttccccgtcccgaaacttcccgcgcgtcacggtctttcttgtttttgctcagtaagcattgttcttttagtttttagatataatatttggggatttcatttcttagttgtgtttattaacgtgtcttattttcttttttttatatatttctttatattatatactttttgttcgccgaccgtgagca
XP_040072927.1	uncharacterized protein LOC120845186	120845186	NW_024609846.1	159088367	159088545	+	cctattggacaacgcctacaatgcagtagctcttcaagaaccaagaatgtcagccggcgacatgcgcattgcggatcatgtagtgtgcgccagcaaaccacatgtggcaagagggtttccgcgggcagcactattagtgcgtcgagagttgccacaaagtgaggtggacctcaatgatttatgcactgagagtgcggagtttgtggcggtgacggtggaatggagaagacgtccactcaccatcgtctcggcatacgtggcccctaacgcaccctgggacacccatgtacttgcggacattcgagtccgagccaagggagaccttatagtagccggagacttcagtgcgcactcgcagtcttggggagacaagcaagactccccacggggacgggagctacaggcaatggtcgaagcacttgacctgaggaacatcacaagtgggagccagacatttatccgccctggagggacgggaagcgtgattgatctcaccttcacaacttggttcctgaggctcagtgcaacccctcaggcggacagctgggggagtgatcaccttccaattgtcattggaagaccgccgaaagtcccccttaggacttgccaggtagtcgactgggaccactacaggacactgcttggagaagcactagaggggggatttctcttcaattcagaaacactgtcgcgcgtcctcaaagaagccacccgtgaagtcagcgtgccattaacacgtcctaaccctgacctcgaatggcttaaactccgagcgagaagacggcgagcccaacgaaagtcatgggtcaccggaaaaccggaggatatcctggcctataggcgactggatgccagattcaggaaacacggaaagaaactggcgcgccgacaatggcgtctcatgtgtagtactctagacaggccatccggaggaagccgggcttggaggatgtcgagaacactggcgtgccgcccgattccccgaaacccagtccttggaa
XP_029850882.1	protein SCO1 homolog%2C mitochondrial	8026286	NW_024609846.1	160163937	160164020	+	aggcaagcactgacgcaacactcgtttccaatctgtgtccagcgttggccttctctgatgacgcgcgatctcattgaggactaaggctttgttatggggcgttgcgcggcgcgcctcttcctccgccagctgtgcgcgtaactttgaccaaaacccggcggtgtctttctgtttgtcaacaacggggagagagggagaaggagggggagaggctaaataaaaagggaagtgtttcttttcagcagggcctgtgtgtgtgtatgtgtgtccggggcggggggggggggggggggggggggggggcagcagcagatgtaattgctcttacgcgcggtgaagacatcatctttctcaccaggaagtcctcggggtttcggacagcgtcgtcgttttgttgtgccagcacgcacagtatgtctgtaaggagatccggcgccacggtgggcatgtccctcgcgaacaggccctcctcctcgagcccgtttgccatctcaacccgcacctcttgtcgctcgccggcacgcacgcgcgcagacacgagaaacggagttctcggaaatagcacctgtctgcctctgggctgacgcaatgctgagccggctgagcacggaagacggacacccgcaaagcaatcaactttgtcaacacgagcacgcaacacgttcgtctgctacgtctgctaccatgaagaacgaaagtgttcgtttggttatattttgatagtagacgtttaacaaataaagtatcaacgtatatgttgatatttactttataaagtgtaaaaatgattagttctcaaagtatgagatatgatcaagacgagccaatgtggcgttcgaaacttgaaacttagcccttgcagcgtattggtctagcaaccatgaaaccagaaacttcgttagaaattgaaagaaggtcgcaagctccctcgaagcatgcggtttggttgagcgaagtaatatagtagttcttacctgtcctattcagtctaccgaaggcga
XP_042146915.1	adhesion G-protein coupled receptor G6-like	121836172	NW_024609846.1	160432923	160435558	+	gtcagtacgacgcgacgtaggaatggaacacaagagctacgtaagtgtttatttctaataactcagattaagtccatctgtaagcggcacacaatcggctttaaagcactttggtgtatagaattttctcgaggcctctgagtgggttggagctttgcaggttcttggtcaccatcgaactgaaagtgatcgagaaagaactcacactgaacaattcctcgcgtgccgttgacttgcgaaagtgacggtgccgatacaagttcatttccgccattgatatggcaaaacctaaactgctttacaaaccaccagatggcactgaatgtcggaaagggctatttgtgcttgtgcgctttaaaacatctcagaggaaggaaggataatgacagagcttctttattggttataggtttctagaatttcttggtgtgtgatttataaacgaattatttgtgctgatagtgtattttttgttgccattcgcaggttactccaaatcagtccagaagagtgaagagagagagtgaagttgtcccagaacaccctggacgcatgcgcgaagtcttcacacgtcgtgtcgtaccacagcgtcctgagtgggagcattaacgccgccacaccgtatcgaacacctggccgccgctgataaggccgctctgccgagtttccacaggagccgtaagcaaaaaacagccgtcggcattgccccacggccaatacaggcagataacgggaccaggcagttccccaggtccagctgcctccgattggaagctccaatcgatcgtacatgtcggtgaacctttgcctttgctgaacgtttaaaactcgtgtttctatgcggtgttatgctgccttgaagatgcgtgccgccaacaacgagcctccctaaggtgaatttgttttatactctactttctattctgctcgtgtcaactattagctgaagtgccacgaggatcgcgtgaactcttcggcgatctcgatcttcggtctgacga
XP_029850925.2	adhesion G-protein coupled receptor G6	8025658	NW_024609846.1	160616260	160618895	+	gtcagtacgacgcgacgtaggaatggaacacaagagctacgtaagtgtttatttctaataactcagattaagtccatctgtaagcggcacacaatcggctttaaagcactttggtgtatagaattttctcgaggcatctgagtgggttggagctttgcaggttcttggtcaccatcgaactgaaagtgatcgagaaagaactcacactgaacaattcctcgcgtgccgttgacttgcgaaagtgacggtgccgatacaagttcatttccgccattgatatggcaaaacctaaactgctttacaaaccaccagatggcactgaatgtcggaaagggctatttgtgtttatgcgctttaaaacatctcagaggaaggaaggataatgacagagcttctttattggttataggtttctagaatttcttggtgtgtgatttataaacgaattatttgtgctgatagtgtattttttgttgccattcgcaggttgctccaaatcagtccagaagagtgaagagagagagtgaagttgtcccagaacaccctggacgcatgcgcgaagtcttcacacgtcgtgtcgtaccacagcgtcctgagtgggagcattaacgccgccacaccgtatcgaacacctggccgccgctgataaggccgctctgccgagtttccacaggagccgtaagcaaaaaacagccgtcggcattgccccacggccaatacaggcagataacgggaccaggcagttccccaggtccagctgcctccgattggaagctccaatcgatcgtacatgtcggtgaacctttgcctttgctgaacgtttaaaactcgtgtttctatgcggtgttatgctgccttgaagatgcgtgccgccaacaacgagcctccctaaggtgaatttgttttatactctactttctattctgctcgtgtcaactattagctgaagtgccacgaggatcgcgtgaactcttcggcgatctcgatcttcggtctgacga
XP_040078008.1	proteoglycan 4-like	120849825	NW_024609846.1	162480697	162481674	+	ttctgaaaatccgaaccgggacgcacgcgctaggcctaaccgaagataagattgcccaagtccatgcagcgggccgctcagccttaccacgaatagggtcagcaacttcaggtcccgtcctgccctcgacggaccctgcgccgcccgaagtgacctctctatcgtcttcggacgaatgcagcaccgacccagaagaaaattccgggtcccaaaccccttttaagacgacatgcgtcgcccaacccatggaacatgactcggccccgcaaaggtcaggtgactacacatggaccgacgtagtcaaccgacgggtaaagaagcagaaacgtatcgcggagtgtgccgcggccgccgcccaggctgtggcacaacaattccaaccccccaaacccactggtaggcccggacgagccggcaagacccatccaacacaccggctgccgccgctacccgtgaatgaccacaaggtcattgtacgacctagggacggcctcaatttcacagtatggagcgccgaacaagccgctatggccttcatagacgcagctcagctcactgcagcggagatcgacaaggtcaagatccgaatacgccgcgaccagaatctcgtcgtggtcagcacccctgagcccgaggtagcggtcagggtgcaagagcttcccgctatcacaatcaacggtcgccaatacgaaatccttgcttacatcgctttgccagataattcatgccggggagtgatcatgggtttggattcaagaccgacatccgagattctttctacgagaatacgagcgcagggagtcaaggtcctatgagaacggatgatgtgccaaacaaacacggccattatcaactttgagggactgaaggttccctactacgtgtacttcaggggcgccgaataccggtgcgtaccacaccgaccccgagaacaaatatgcaccaccttcttgggcctgggacaccgcgtggatgtttgcccacatcccgaggagaacaaa
XP_040062735.1	uncharacterized protein LOC120837440	120837440	NW_024609846.1	163891079	163892245	+	tttcgccgtcaaacaccatagctacaaatgaaggcacatacaaaagagcaacctactcatttggtgtctttgtagccatcttcatgagtgagctgtacattggcaaaatcaccctgcactttattcgtgaccggaaggacatcttcatggctatgaatgtcacagagcaacgtatttaccacatttgcattcatacggagttcatggttctaaggagtttggatcgaggcgccgaaggacggaccaagtgaagagggtaacgacaacacggagcgcactcgcaactgaaagtttattaaaaaaaaaaaacacttactttaacactttaataaaacgcggtcacttccaaccacaacactctctctctctctaaaaataatatgtatctatctaacagtgctacagacggctcgctgatacacttatcggcgccccttgttttgacgacaaatgcttcgtgaatttagttagttgattttccattgtgtcgtcccaggatggttgtgtttgaaaaccaaggggtgaaagagcatcgatcgaaatgcacggccaaatgcccagacggcgtctgtttaatagttgctgattgttctctagcacggtcatttacgcagcggcttgtttgccccacataggtatgcccgcaggatactggacgacagaagttgtacattggaagctctgcagccatgaagcatggctgcatggaagctctgccgccatgaagttgctcatgtttttcgtcctcccgcagttcctgagcgtgccggcgcgtgggtccccaactaactggagtcacgatgacggcgcggttttcttccggcatccggacggcaatcttcaacctgccaatcactcatcgacagcaccgtcctgtcctggtatcaagttcatcgagaacctcgttcacaccacgtcatcagcagggacatcgacagcggcagctataaaggagctccccttgcgacagcgcgccagtgggcatggaagctctgcagcca
XP_042146921.1	polyhomeotic-like protein 1	120838712	NW_024609846.1	164189689	164189763	+	ggtttcacagaacactggccacaagttgcctgcaatagttatgcattgcgccgcaaaaagtattggatgtcgttttagtcactgccaaggtacttatttatgcagatacacatagtgcagctgggaagtatggttcttgattggtttttataaaccacttttggttagtaaaaatgaatatttgttctgattagagaccggctgggaatgttaggaacatcactaaagcggtgaattttagaaagacttggagtggtctgggaagcttaatggtgcacaaaagttgccgcttggactgcaggacgcagggctgacggagccaaaatgcagaatgataagaaacgggaaaaccacgcaaacatgttgttggaagcatttttgtaacccaaagaacagtgcactccaaatatatttaaaattgaccgatttagtggttttcaatgatgtccagcaagtctcagactggaattgcaagtttggttccaccaattaaaaagtttataatgaagaactagttggatggaattcctttcagtgatatgtaccccttttgacagcgactaatgttatatcaatcttaaatttgtgccatgcattatatttacgcaaactttgacgagcatttcatgacgcacccggtataatgctgcttggttctgccccatcccggtataaggctgtgccattctgcaaaaagtaaaaggtaatgatgtgtaaaagctagcccatgcaagaaattgcattctctcatgttttgggggatgaagagtgctgatattatgcagtttcccctgagggggcaggattatgtcatccccacctggctcctggttgaaatatattggtccggttggttgtttatctattccagtgcttcagtcaatgctctagataactcagacgaagcttgcttgttctctgtccttgtgcagggtgcaccatgatggctgcctgagtcccaactggggttctactgcaagctctgttgagtgtgtccagca
XP_042146926.1	condensin complex subunit 1	8034613	NW_024609846.1	166070068	166070188	+	gcgtttttgacgggtgacatgaggctcgcgaagctgcagtcgtcgtccttcacttcacttcgcgactcactcgacgtttcaaatttattcccgggcactatgcgcacgtaatcgtatgagctgtctaaggtccgcgaggtgctcgtcgatctacgagtcgcactgccctcggtgacgagacgccgggaggaattatgctccgttttacttttccgctcacgtttgtcatgctttattaagcctagtatccgaagacgatggcgagagttctcctcgcgctggtggaggtagtaattcgttacggccacaaaaatcacgacaaaactagctacgtagactgtcagtaaatccaggaagtaaacgacgcacagcacacacacaccaaaaatacaacaccggttaatatcggcactgaacatgtttcaaagcatcttgcgctccacgctccacgggagaaatttagggccaaagacagcagtctccatactgaaattttgtgattggtacaaaaaccgttacataaaaacttattgatcaactagttactttaaaacaagatattgataaaagtatccatatattgtaacgaattataaaaaaaatataccatatattgttaaaatattagctttatttactgcggagttattctttgtctgccgcgccagccgcgctctgctggctctgctttcgactggctttgtgaaatcgcgtcaaactcgcggtaagttttcaaatagcgtttatgtgaacgcgagtagatatctacgaggacaatgaatcaaacataattaaatgcacgaagaaatgtctttgacgtatattaaatgcttggacatatttcttaaatgcaggtggaacgttttgaatcattccacgcagttgtgttttgaaaattctattgccttctttttgttcgttttcaatacccccaatttaaaatactgctacacaggatttttatagcgacgctaatttcgtttttgatagcttttaggcca
XP_040074778.1	uncharacterized protein LOC120846938	120846938	NW_024609846.1	167420792	167421535	+	cccaaattggcagcggtgagagatggaaacccaggcttcaccagggagtccttcaacagagtcacgcaagaattccacaagggacgtcttcaagtccgcttgatggtcgacgagttgagcatcaagaaacaagtgattgggacggcaaagaggtcataaggtaccgtggcctgggccacggcatccacaacaacgactgcgtcgcctatgcccagcatgcacttgtgtttctggtggtcgcagtcaacataagctggaaaatccccctgggatatgccctgatcgacgccctggacggcggctgtcgggccaatctcgtgcgccagtataccaccaaactcaaggaggccggagcagagtgcatcagcgtgacggtcgacggcagtaactgcaacattttcgtgcttacagcacttggtgtgtgctttgcttttccgctgacgagctgtttcccaacccttctgacccctccaggaaggtttacggacttttggatgctgccacaggatcaaactaatgcgcaacctggttgccgagaagcagtgcatcagggatggggcaagtagggtcgtggcctggaaatacctcgagtttctggacagcctgcagcaacaagggggccttcatgctgccaagaagctgcgcaaaacgcacattggtttctagcgccaaaagatgaaggtctccctggcggcccataccctaagtcggtcagtgagctgtcttatgttgttgtagtgagtgcgcaggcgagctggtggaaattaaccattctgatgttaatgtgttagagacgtatcctcgactgttcctttttcttctactttgaaacttcctcttttcctgcctcagtctcaggctaacatcagaatgattgtcttatgttgttttgccagggtgaagggcatccgaggcttcgagggtgtgggggccaccgcagagttggctgcagcagtcgacaacgtcttcgacctgagcaagtcctatcacccccctggtca
XP_040073747.2	zinc finger BED domain-containing protein 4-like	120846135	NW_024609846.1	169206281	169207012	+	tgatataatcactcttcagtgtgccgttgttagaacgaccaattttcaactctctgggtagagctcaaagttcagataaaaatacccacccttttttccttctgctgcgatgttcaagttccgttcactcgagataaatatgcggttttgtagcgtatgtggccgcatgcggaagtgtctgagtgtgttttaaagctgcaaaaagaaagtaaacaaaaacaaaaaaaaggagaaaagcaagccagcccgaacccttccgagctcatatccagcctgcctaactaatccctggtgtttgggattaaagcaaagaaccttgaagggttacagagattttgtcggggggccggtaagcccattagcactcgtgcgagaaggccgtaaaaagcgaggaggaaaatggaggaggaaaggggaggaggaaaaaaagaaaagaggaggaatcttctgccacgctgaagaaaattttgagtgcccgcctttaacagcggacttctggacctccatcgccaatgacgtctacctcgggataacggcgcattggatcgacgacgactggatgcttcgatcggcaacattgcaggtgagaaacgtacctgagcgccatacagcggaacaatgtgccagtgaggtattcgagactgctacagattggggaatcgttgaaaaggtaaaagctgtctgtaccgataacgcccgcaacatctgtcttggggtggagagagcaaactttcagagtctgaagtgcgcagctcacacgcttcagctgtgcgtacacaaggcgctcagcgtgacgggtgtggagcgactgctagccgcctgtcgtcgtactgtgggtcactttaagcacagttcgaacaaccaggccgtcctttcaaaacatgccgctgaactcggagcacctaagaagaagcttcagcaggacttcgcaacacggtggaacagcacgtacatcatgataaccagcctgcttgaactgaaggagcctttgcgccgctcca
XP_040074782.3	uncharacterized protein LOC120846941	120846941	NW_024609846.1	170060916	170061722	+	ttcctctcattttaacggtgctctttctacgcgcatgcgaaattcattgcagtaaaaaaagcagccgctgacgcaaacaccgtcccctcgcttccgaatgtgacctcgccgactcgccaaggtggccggatgtgccgatcgcgcagcgtgtattattccgcgagagccgcacacgcgggcaacgggatgggatagtcgtccgtgtcgtctgcttcccataccttggaaacggatgttctaaaacgtcactcgcgttataaaaaaactccattgtactctactctgttgctacacataatgttcaatgatttagaaaacttttggttcgctctattttcgtctaggatctatactttgcgaacgcaaagcgcaaaaatgttaccccagaaactcggcgttctgcaaggccgcttggccccacgaaggtctaatccagttccgcccacgtgaccattcctccgccaatatggagatggcggccaagggaaaagaaatgcgatattctggttctacaagcagagcctatacacctttttcgtgtcctctcgtccccagtcacctaataggcgtatccggcatgggcgacgaaaaaataataaaacgttccaacgtgtaaatagtaaaaaatagaggggaggctgtagcagcgtggcgctgcaggtcacggcgcaccacggcgcatcggctgtgcgcaccccggtcacggatgtcacgtgacaagcgcctataagtatagcacgttcaataaagaagccctctttgcccgttggaatgtcgtctgctcaagttagtacattggcgacgagaatgacaacgcacccgcgctgcccagcggaagcgtcgcagacggcagcagacgagcaccatacgagcggggccaactgaacggacagcgacagccaaagcagcgcagtcatcgcatctcaagcgggcgacggacggagcggacacgacggacggaagccagcaagcgataagtacaccgtcggtttgccgaaata
XP_029839820.1	inhibitor of growth protein 4 isoform X1	8031798	NW_024609846.1	170430641	170430677	+	tacccacgcaggaactcctaaaattggttggatggagcccattgtttctccgccgacaggttgcgtcactccggcttcttgcaagctccctcctcccaagcaattaaacactcccgctggtggaaagcctacgctatcgcgatccggtggattgcagccacccttcggccgcactacgcgacaccggaattcattcctcatcaggagtgtagcactgtggcgctcactaccaaaacagctcaccaagtgcccccccccccccccccccccccccccccccccaagagaaagaggacatgaaagcctggtgcaaggaggcattagacttcctctggcagtgactgacacctccttttcggactgacatataccatcccatatgacctttgcgttaaatactaatcactcttaatgttcttgttgctgttgtgttaagttcctgtaatactgcggcaccacatgcctcaggtatgggccaatggcctttctgtgatgctgcgaccctccagggtcgaataaagactatccatctacctaaaggtgtatgaaccaggtgactcgaaagtagtcgtgaaaatgcgctcacgataccttctgcagatttgtcgtttcttttggggaacaagttcttttttctttctttttttttttttcacccaaagtaccgggaaggtatgtcgatctcgtataagtaaatttctgggagtaccgcagttgctcgtcggctgcgaaccttttaaagcttttaaaagtacgcgccactcgcgagtcactccagaaggttgctcgtgttggtctttgttttgcctccgcacaccctgcataaacacccataaatgacaaggttatttatatatagatatatataaagacacaaattttatgactgagcttcggtacctctagttttgttttgttccctgatttgtcgtgttgtcaggtagtagttcctcgctcgagtctaaccaactcaattacatcaacatcaatagttttcaaaa
XP_029834907.2	alanyl-tRNA editing protein Aarsd1-B isoform X1	8039559	NW_024609846.1	171479438	171480436	+	agttcgcgaatgaggcacgcgaatgagggtgtgcattaccattatctgttgcaaagaccgaaagaaaataatcattgaaggctttcgcaagatttgctttgtcaccgaagagcgtttctggacttgatttgttttttgggttggcatagttccagaatttgacgggtgaagattgaataaacgattgaagagtgatattgaaaaagttgtatttagccgacttgattttttgtccaagatcgctgttgagtaatgccattttgttcttatatagaggagttgttttctttgcattcttacataacaaaaattaacccagaagcagaaaaatcaaatgccgcaggatgttaaagggaaggacagaaaacttacactttgccgtggttgttttcggtttccattgctcgctcgatggagtgcgcggagcgacgacccaagagagataccgcgaataaaaagaggcgctgcaggacacctcgagagcggtcgttttatcgcgtgaatgattgccccttacgcgaatccgggtgtgtccgtcgtatcacagcgtcgcgaactgagatgaataagatgccgctcttgataaatgtccgctcgtccgaggcatccgaggcacgaacagcgtgacacgcggcaccagcggcacttcgtacgatcttcgcgcgcgcctgtgcctgtgcggccagcgcggccagtgcggctggcacgacgccagaaggcgaacgttatcaatcaaaattgtatcgcgaaatttaattccccttgagattatgtaataaggatttaaaaatttaatttagaatatattacattttgtcgatgcgttatatttttgtacctggaggtttacgaggattaccaatctatcatatttacttttacgtctagtttctctatgtcagccggatccaacgctatccaatccacattttgttttaggtcgttttggaagttttgggcaaattaacaatctatcaccacgtttaaacccgcttcgaaga
XP_040078191.1	aurora kinase A	8027700	NW_024609846.1	171706023	171706090	+	ccactcaaccaccgacgccctatttttttttttttccgttgctcaacttacttaaaacatttttctaaaaaaaaaaaaaaagaaaaaaaatgttaatttagcagatttttgttttcccggcgatttttattacaactctctgaacaaatacttaagcgagtattttgggtttgtagctttatttttgccagttgctcttgctgatcgagagttcagggaattgttgtacgttacataaagccgagaagcaaaagataaagcgagacaaatgcaaatgaacacagataagtataaaatgtgaaaacgttaaaaattacagagctacttttcaaatgaaaaggaatcggcgagaagagatcactatggcgcatgttgcttctagcgcttgagacatgagaattgggactcgtagccggtttcttgcgggccgggtcccagtgagtcgcgggccgcatgcggcccacggtccgcgagtttgagacccgctgacgtaagcaatggcggtgcggagatgatagcagacgacagatacacaacccggcgataccgaaaccgaaactacccgttgacagtctcctacttccagaggttctagagtgcacctgaaccgacttatggggtaaattccaataaaaatttaagattattacttcgaagaattatacctggtcttttcatatttagacgtcactcatcgaggaggcgcgttgacgctaatgtacaaaactaaggcctcgggacctcagtataagagggatcctcaatcgccatcagcatgagctttttgtttttgaaacgtttaaatttgaaaactgccgtagcttcgccagtgtctcgctcatccgttcagttcatcagtcgtgttcctttcttctaatcggttctacaactgttctctttgacagtgtgttatttttccgccttagctggtgctttcatttgcactcaaatcttcgaggactaccgctaacgtctcatttgtagtgcttcgtccctgacaa
XP_040070735.1	uncharacterized protein LOC115331401	115331401	NW_024609846.1	171917278	171919404	+	acagtttttgaatggcagcttcttctacttaaaactggctttgccgattcttttccgtactcccagcacactccttcttgcacgtgaatacgtaaatctaaaaactgcaaaactcctctgtctggcccttcaacagtaaaggtaagttccggtgctgaggctctcaccagactctctattgctcccgtatccttcccatgaaagctcatgaccacaatgtcatcaacataccttctcactaaaacttcacccgacccccaaactgccagcctttccgagatcgcgttatccaaagagtttaaataaatttctgccaaaataggtgccaccgcagacccaatacacacaccctcttttgaatccacatgcgttccttgaactccactaccgtggctttaagataaagatcctggatcgctaaaaaactatctaccggaatccccgtacctgattgaaattttaccaaattacgctccaaagcctctctaaccctactcatcaacagctgcttttcaagagaatagtacagatctttaatgtccatcgagatcaacgagcattgcctcccatggtgagcatctaaaatctgaacaaaatcgtctgagtttcttaacgaaagactgttttccaatctagcgaagtctaaacctttttgaagaaacttcgaaaccatgctttgccacgttccgttctcattaataaccgtggggaacggcatttccggcttgtggtcctttaagaagaattttaaacttaaagtgcttctcggctgattcaggactttcctggctaaggtctctaaaccctcgtctttaagtgtagctgagatgtccttccttaattttcccaacttgccttgccatgccatgaataccgagtccaatgcctctgttgagtttttttcagaaaccgccaatggaaggacggcaaacataccgctcttatcggtatgtttgccgtccaacactaatcttcgtcgcacataccagtttcgttcaaaa
XP_040077394.1	uncharacterized protein LOC115325396	115325396	NW_024609846.1	173320599	173320757	+	agctaattttgtttgccagcaaacgaactacgaaatgacagtttcgttgcacgtctgcagtggcgtcccacacaaccaaaacttcaggtaagtaatgaagacagaattgtgttttagatattgtgaccttttttcaacaagttctgaattgagaggagctctaaaggtaaatcagtttccccaaatagttcgttttattgaagaaacaaatccggatacagatttactttgaagttagatgttatgatcatttggagtcatgccaagtattcctaaaaaaaagtacaacagtaataaaaaaataactgtgcagttcatttcgccactttttttttttgaattcgataaatgccaagaaatgacaacgatgtatttttgaaaatatacactaaggctatttcaatagtgatcaagtttccaagcgtcgcaatttcaattgaaatagaaagaaaacgacacgccgcctgttgtgatcagtttcagatgtccgccatacaaactcatgttaagccgtaagagttgttctacaacatcgaaagaacggggcgcgccatagtagatgcaaaaaaaaaaaaaaagttcttgaaaacaataatcaaatctttcagaattcatacaaaaattccagtttccgtcatgttttctgagcgggcataccatgccacctcctgagtctagtccgccgccattcatagttaaccatgccaaccgaacggagcgagcgaaagtgtgaaaactgcgccgactgcgcgatgagtcaccacgacgcgaaggaaagcaaaagtgcgagtgtgacgtcagatcacgtgacatttcagagtccaatgaaatttctccctttggggcgcggccttgctcagttggcgtggaaagggtctttgtggcggcgacgagaataggcgccaagaacgctttcgcgccttcgacgatctacatcctatccagtgtgagaccaacgttcccgctttttgggcgaccgttatttaaagaaaaaaaggaaa
XP_029845437.1	vacuolar protein sorting-associated protein 11 homolog	115328380	NW_024609846.1	174785084	174785146	+	aacaaaagagagagagtcattagatgtttagacagcgggggtttagtctgccacggttgggtgaccaactgtagatgagaaatttagctagtgctaaatttctcatctgatatgttttatttattaaaattagtgacagaggaaaaaagtgcgcccttttctgctttcacttatgatgagcgcactgggagattatcgctgaagtcagtatttgctgaatggaatagtgaaggcaactccagagtccagacgatgaactgatcaacactgattgtagtggcatcgctgagaaatgcactgttctatgcactcatatgaagcgatagatgctcttacgctttgagtaagggcttccatagttcgacgtcactttacttcttttttctttctctcccccctccctccccctcccttttacaaggagttcggaatcgttatcgctcaaaacaatggggccagcacttgagagaacgcgatgtaggacggcaccggggttatctgggcgccttgggtgtctgcattgtcttgagaaccatcttaaggttcgataatgtgtttctttgttttgtttggtccgattaagctgtcgcgatgtcgccgtcagtttctttgaacgctcgccagcagagccagcagagtttaagacaatttattagaaatactaactcttccagtgagtgtatttattaacaagtaaatgttttgaacagtcggaaattgcacttacatgtgcaatctgaggtttgttgaggcgcttcaacggaaaggaaatgcgtcgaaacatttcgaccaatgttggtttcagttttcagaacttgaaaacgaaacacaatttgactgtttatccctcgttgtgtttatcgtacgttcagtgcctataatgaagatatatatttcatgtaattttgcatcatcattgttttttggagcaaaatattttagttaatgagaaatatttattttgaaggttttcggcagcagacaacgatgatgatcttcga
XP_042146343.1	uncharacterized protein LOC121835870	121835870	NW_024609846.1	176882635	176883549	+	ccttgtggtgctcattcccaagccgcattccggcaatgacataccttcagtaagcaattttaggccaataagtctcttgtgtagagactataaagttttgacgagaatcttagctcgaaggctggagagaggtattgcggaagtggtcggagatcaccagacctatccgatcaagtcacggtcaattacgcacaacctccacgccatgcgaacagtatgcgaagcggcagtagcgttcaacacgccccttgcggtccttcaaattgacctgagtcgtgccttcgaccgggtggaccatgaattcttgttcagaatcctaaaacgcatcaacgtaggcgacgttctttccgattgggtgcgcctgtgctacaacgatatatccaccaagatattagtaaatgggaaaaaaacgggaaagatcagtgtgcaatcgtctgtcaggcaggggtgcccgctgtccccaccgctatttgcgctgtacttggagccactgtgcaaggctatcaaaacagatgaaggaattcgagggcttcaactgccaactaaagaactaaaaattctggctttcgcagacgatgtttctattattttttccgaagagaaggagcttttgagggctttggacataattcgagagttttgtgccgtatcgggagctcgtcttaacctagccaaatctacaggtacgtggctgggtaactgggtctgcaagccttcaagtgtgttagggatgaagtggtcgtcctccctggaaaagtaccttggcgtgccgctcacgttgacgcctcctagccatgaaacgcggtcggtcaaactccagaagatgagagcgtcgctgctgccatggcgcacgagacaaatccatcttatccagagaagctttgtgtgtaacactgttccctttcctagtttgatgtacgcagcccaggctattccaatcgacaccagcacggtgtcaaaggcccatcggctcttcgcaacatttgtttggcagtcgccaa
XP_040071506.1	LOW QUALITY PROTEIN: uncharacterized protein LOC120844014	120844014	NW_024609846.1	177286889	177288076	+	cgttttcgtctttctttgggactagggtttctatggcaaaaaattgccattttcttcttcctttttttcctgtgtttttgtaagaggaagctaaaccataaaattattgtttggctaagtactctagttctttgttggataacattatggaagtgctgacacatctctccttttgcctggcaatgttctctgcttccatgatttctcttgtcagcttgtcgtagctcctgcttaacactgggcattcctccagctgcgctgtgcagtgttcgaggcggggtttgagctgcacgtccggaggcttcctgtattgtgacgacgtccaatccccgaagtgatgaacccaggggtccagtggaggtgggagaattggtaacgtaacgaacggtttaattacatggttgcgatacagtcgtcaaatccgatagagaacaacggagcagccccacgctccgccttatatagggtccgttttctccctcactccccgccagggcagcaggtgcgacgtagcaaaccgccgccaagtgcgttgcagcaaagtccgccgccatgtgcgatgcagccaaagttctccgcagttagaccatgcctctctccctttcctgagcgcacgaacccacacgcgcacacacacgtcccgttgacgtcacggacgcgttgagacttgttgccgcaggccccgtcaagcaggggacggtcccgtactcgtcgggactcgtttcgcgcaggccccgacaagcgggcgacggagagaggacgacgaagtggcatgaggagcagcagcgttcgcttcagctccgctaacaccactaaattcctgccatcaactgggtcccccgacccaaatcttttacctaaggacggcaacccatcgaaagacttccagcaggaccaaatgtaggcgagtctttcttttaattctcacctcgaaaggccgccgtaggcccggaccccgggtaggcagaactaggcctgcccatcaccccgcattctgaaca
XP_040065172.1	uncharacterized protein LOC120839032	120839032	NW_024609846.1	179577347	179577482	+	ggcagcgttgaatttgagaaacaggctgtgcgaggtcggaggcatgtgaggtttgactcgggtcttgagggtcttttgtaacaaactcccctccttttttcttttttcttcagcaagttgtgattgttatgactggcccctctttattcccacgacgttcgggaagtacgatgagcgagtacgtgcacctgactgtcaagggttcacgccgcgacgatgagatcatccggacgtctgcgcgtctcgttgcagtgctagtgctacgatactgaaaaagaaggaaacaaggaaacgttgttttggtttaacagacgatgaaacgaagtatacttcgccgctgacgccgggtccaacagggaggatgctgcattcccaagggtgactcgcaattttcgccggcgactacggtatcttgacgagcctggcacgcctgacaagcaaatcgctttaaacaaagaggaggtctccctggcgtggaaggtcgggaggacgcaaaggactacgtgaacaagcattgttgctcgtacaattgcagctggaagcgagaacgtgcccccatgaacggattatccgtgtctgcgtttgtccatgggggagtccggctttgaaaaggcgtatgcgctgacgacgaggcgaccatgggaacaggcgcccagctgcgaggtcatttcagtggcgcctttccaggaacccccaaaccgcttgagtcaaaactcactaatggcgcgttcacactgtaagcggatccgcgttcgcgaagcggatccgcgcgttcttaaccgcaaagcggctgagatcgagcggttggggcgcgtttttgccaaccgcttcgggaccgatttctcccaaccgctttcccgaaccgcaaagcggcaaccaatcacaacgcgacactgaggctgacgtcacgtcagcatctcgggatctcattccaacatggctcccgtcgcgagtaccgtcgccaaattggctaagcctaacgcaaaaaaagtagactaata
XP_040075664.2	uncharacterized protein LOC120847826	120847826	NW_024609846.1	181676803	181677240	+	gacaatttagacgcgcaaaaacattttaaaataatttcaaatggtcataaattatgtctttttttaatcgaacaacgtgttaattgtctcattattgtctttcgttgaagaacatacttctactgctcagcggcaaattttccgccgacgttccgatttgcgcaagccgttcagcgcgagttcaaaggatgtgtcgccaaaacacaaaataataattattaaagtggatataccccaagatagagatccgtcgacggactgttcttggggcgccgagtaggacgaatttaggtgtataccttaccgccatggccgccatgactgacattggctctttcccgccccgctatcgcggaaaaacatctctttatcccacgcgagccaagcagatagctttaaacgtgctcggtaagctaaagaaagaaagcttgaatagtgctagcactaattccatcttcggaagggcgtcagcactgagcggtgtcagcaagcgagctctttacaagtggacgacgactatctacccagggtgcccatagcaaccctccattggatgcgcaaggaattgggctatagatttacgcgccgctttcgcaactgccatctgatcgagacagcgaacattgtgctgtggcggtgccaatacctgcgacaggtacaggcattcagaaggcagtgacagcctattttctagactgacgagaggtgggtgaacgcagggtacacccacttgagagtctggcccgacgtgaccgtgataagtgcgcgtgaggcctagccctccggactctccaccgggttaaaaaaaaacagcggcaaaggcgggaggttgatcgtcagtcatgttggcaatgagaacaggtttcttgacggtgcggggtaagttttcctcgcaataaaggcaagtgatgactaccatgaagatatagacggaaagcattacggaaagtggtttgtcgacacattgctccccctcctaccctcagcgagtggggtagtga
XP_040067639.1	uncharacterized protein LOC120840918	120840918	NW_024609846.1	185099331	185100422	+	ttattcattgacaacacaaaaccatgtcatggcctgtattcttaatgcaggagtcaccacggaagacgaaacgaacaaattgccagcgttttgggacctggaacatcttggaatcacagacaaggaagataggtccagggaaacggtgttacagacatttgaagattcaatttgttggactgaaggcaggtatgatgtctcactaccctggaagcccaacaaaagaaccgagctccaggacaacaaggagctggcgacagcaaggttgaacgggttgatgcgaaaactccgtagagatgaaaacctgctgaacacttacgacagtgtgatccgtcaatatttgaaggatgagcatgcagaggtggttccagatgcgaagaaagatacaggacggcagtactacatgccgcaccatgcggtagtacgcgaggaggcgctcacaacgaagatcagaatcgtattttacgcctcatctcaccagcaaggaagtgagagtctcaacggatttcttgagacgggaccaaaggcatctgacgacctattacaggttctcctgaggttccgagtcaataaaatagcaatgacagcagatgttcagaaggcatttctgcaaatatcagtaaaagaaagagaccgagatgcgctatgcttcttgtggtttgaagagaggcccacaacaaccggtcagttaccaccaatacaggagtggaggatgacccgcgtttcgtttgggacgacatccagtccgttcttgctgacagctaccctacagcatcatttccgaacagttcaaaaccacccggaggcagctcaggttctcgcgaaatcgttctatgtcgacgatctcttgactggcgcccagagtgaagcagcagcagtcaagttgtttaacgaaacacaagacatcatgcaacaagctggcatgaatcttcaaaaatgggcatccaacagcaagacacttcaaagattgttccaaaaaggagtcccccaaccaactgata
XP_040070828.2	uncharacterized protein LOC8029729	8029729	NW_024609846.1	185945517	185945698	+	gggggggggggggggggcgggggggagggggtatgagcagtgtgaccccggcttacggcataacttaacaaccggaaatcttttgatgggacggctgaaaacgcagcagaaatacaccgcaaaagaaatggcagtacaaccacataacctccatcagtacgaacacaacatcggggtacaagtatgcttggtaaaaagttaaccggctgagtgctcgttgaaaagctagtggtagcatttttaacatcggttttagagtgggtcgcgacttccgatcagcgtagtattttggcagtgctcgtatttagattctgtaagtcgatattcttcatttagtttagttcgacttttgatcattgttaccctttgaagagaagccgagaaggttattgaagaaaacgagttagaggtgaattctagagtatttttgtcccgtgaataagaatatcacgctcgtttttaccgaagatgtacctaaacccgtgaaaacacgaaaaacctttccccaatcctggatatcttggccgccaagcgcgtgtcgtttgggtgggcaacacgtgcaatataccttttgctgaataaccttcaaaaagaatgtcgggaatgtaggtacacgcgctgcatatgctggcgtcttcacctctaactgatcgaaagcaaaaatctaaaacaactggcacttcgcacgcgtgttccacggacacataattttggtgatttacttgttttttttgtttgtttttttcttgtatagggtaggagagcacctgcagcgcgtgtacctactttccgaacattctcttggatgcttgggtaatatagcgaaaggtctattgcaagcttgtcaggtatacgctccgggcgctggtgttttgaaaaaaacccgtggcgccatctgtccgacgaaataaaaactattggtatgttaccgcccttcccgactgctttcgcgttaggcttgccaggcgtaaagtgcaggcgtaccccggctgctttcgtta
XP_042146359.1	uncharacterized protein LOC121835882	121835882	NW_024609846.1	189058798	189058867	+	ctacgaagtttgttttccccaatctgttgcatcgctaacaaaaaagttacagctactttcgaaacagatggccatatgtttcatcattctccgaaagccatacttttgtgtataaggcgcggaaaggaaactaatacggaccgtaaatgtccctacttagtcttttaaccacgttgcgcgtaattcccgaatgtctcgttatttccgggaattcggtggccagttgcgtttacgcatgtagaggctcgcgcgctatggaaactaatggctctaatttcactcctgccagtgtatgctagagaccagaggctttagtagtagttgtacgcgttgtaggtgaaaaaaagggggggggggggggtaggtaggtaggtgtatagtccatcgtgtgtgtgcacgcagcgtatttgtcatttactcattaaaactttggtttgggctaggtggtccatggtaggtataaggtttaaaagcgcaaacagacggacaataaaaaataacaaacgaaagggagaaggcgccttgtccctgtcgtttgtgttattttctattgtccctgcctgtttgcgcttttaaaccttatacccacttgcatttactctcggggggcggggggagagaaaagggggtacgaggggaaatcgataggagcagcctggggctctactctggacacttggcgataaagtcggcgaggaacccgatggccgcgattggccgacgccacgcccgatcttggctttagccaaccaattactgcggtcgaatccctcgccgactttttcgccaagtgtccagattagagccccaggtcgggagtcttactgggttggcgaaacggttcctaaaactgttgctaatacctcaacatttataaaacaaccaatctgtgtacactgacactggcattcatgatagcagcatttgcatctctctattgaactggttcataactagtttgtactaaaacttgcattcttttcatgcagccccatccccaa
XP_040068002.1	piggyBac transposable element-derived protein 2-like	120841204	NW_024609846.1	191939684	191940601	+	gctcatttaaagccactaggaagaacatggcgtttgaaatctaccttagtgctgcgctgttttcagccatgatcttccctagtgccactaagaaagctgcgcttcagaggaacgacacttgtccatattctggcttaaaatcatgttttccagttatctgaagatttatctgaaatcaacgaaaacgcttttccgccctccacaaatgtttaaccctctttcgtttattgtatctccggaaatacaggcttaaaacgcacaaataaaaatcactgtaaatatatactcgctcaaatgggcaatgtatctcatgggacacttcctacgcggcggccgagacacctagcgccagctcgtggagcctacagcaagtgtttcttcatgagtgagagaacatggcgtcaaccagtgctggtgtccacgtgtccacggcaggtactactttgtactctaaactttgaaacggtaatcaaaatctaacgttgcgattttaaaggaaagtgtgcaaaggctttggtgatgtatttttaatcgaataccccgatccaattatgcaaagcagggtgataatccgtgtgtacctcacaggatacactgcaggtttggggtattcgttccactgttttgtatacggcttccaatgtttttttttttatttttgttttgtgcaagagctaactacaaggacattttatggctcacgattgagaaagagggccacagtgatcccttttgaaggtggaatatccgacgtcgactcatcaagcgatgatgaaacggacacgaacaatgataacaccagcttcaaggcaaggggtagaaacttggaagtagaggaaccctctcggaagacgacgctaaattgccaaagaacgccgcctcgtcgaaacaaggtgacaagcccaaatggagaaagacaagtttcgaccacgacttccgagctccagaaccgctgtttgagcttgcaccggaagatctcactccactgcactattttcaga
XP_029846875.2	uncharacterized protein LOC8033657	8033657	NW_024609846.1	192506469	192507373	+	ggccacttggtaaacggtgcgcgtgatggagatgaacagctcagtaaacgtagacgaagaaaagccacagcacgagaaaactgccgtgtttttatatgtcggcgtttaataaactgttcaggctcattaagtacgagaaactttgtgcccactggaatccacatatgccacagggacacccagcatctaccataccgacattattaaagagaataacctgcagtagacacccagcactcctcggggaacacgacgaatatgagccaccactcaaacactcgttgactcacagttcagcgagtaacaaccaatttttgtccaaatatagggaacacgagaagatgaagagcccgagagaacggaacgaaacacaaaaagaaaatggtacaaagcaaaacattcaccctcatcccgccactctacaccgaagccgtctaaaccacagcgacaacggagacccatcccatccgtccatcccctccgctgtagctgggggagcacgccgaaaggcccgactcgatcgggcgagagactcgccagaaaggcaaagaggctcacgatcctcttgcctaggcgctccctctcctcctcccactccccctccctccgaaagtcaccctcctccgtcgtcatcctcctcctctttctcctggttcccttcttccgaaacctcgaaggcgggggacggacggcagagcgacggataaatgaaaagaagagaccgccggatctgctccaccagcacgcacactcgtgatcggggattggccacgccggtcagcacgcggctccttctgttctccgttccggttccgccctgcgagcaactggtcgagacaggatgacgaattagcgtctcgcccctcgcccatccgacaacggtactcaactcagcggcagacgtcatcgccggacaagagaaagcgagggaagtaccgcgttcaccgaaggaccactttggagagacgaccagtcactttctccagccaagagtccaccca
XP_040069642.1	zinc finger and SCAN domain-containing protein 12-like	120842573	NW_024609846.1	193238623	193239597	+	aggtggaccccacccgtcgggcgccccgcacccaattaccttcccttcggaagaggaagccgctgcagcagcaatcatggatgcgcgccgcgccgaccccgccgacccctcgggggacaagcggacacgtctttgggacagctaatctgcatggtgttgatggcgtgtgtgggcggagacgggggtgtgtcgctgtgtgtgagggaggagctgacatagctagctgaaatccctacgtggggaatgtagggaagagcgtcccgttaaacgaagcggacttcttcgggactcctgttttctgatgctgtttttcgaccctgtacaaatgtaaagtaaacccgttgtcagaagcggccctgctttcgagctccttctgcctgatgtcctggtcggtgcctggctccagcggagcccgacagcaaggacgacccggagctgttacaactggatggcagccggtgggatcgagttccacgaccagtgagcggcggcgccgaaagatttcatggaccgtgatccaagtctggtgagtgacggcatcctttccctttcgctggcctgtaaaatagagttgagattttgcaggggcgtggggactaccttaaagtttggaagttttgaagttggtacttcttggtagtggagcagagtttgccgcccagataggtcgcggacatggagctgcagcgcttgctgaaatcggagttgctcgacttgtgtgaagagcttggggttgaggcgggcacatcaatgaaaaaaatggagctcgttaaggctattcaggaagagggtctttacaacgatgaaattgaggtaatgtggaaacgaatcagaaaccgaaacgaagacgaagcaaaatttaaaaaaattggaacttgaaaaacttcgtttagaggtggaactgaggaagacgaacggaggaccagagatggaggtagcaggcagccgaaatctctatgacatgtcgaagctgatacagccatttaaggtatgacaggaca
XP_040069382.1	monocarboxylate transporter 13-like	115314826	NW_024609846.1	193251567	193251783	+	tccaccctagtgcagcggccgcgatgcatatagttttcgtataaagggcattttgcgtttttacgcccggtgttctagaagtcagtacgtaaagtaaagccaaacgcatcttttattaaaacatataaaatcgcgcagcagaaagacaaggacaagatgtatacagggcgggcgctatacatatagcgcctgtcctggcgctatatgtatagcgcctacatctagtatacatcttgtccttgtctttctgttgcgctattttatatgttttactaagatgaaccaactagcccaacaacgtaccttacatcttttattccttgtgtttaatcacgacgcgcacttggtcgcaaagctacgagtaaaacacagtcgtacctcgaccttaagaagctcagatgcagcgaaatgtatgtacaatgaaaagctgctgtgtgaacaggcctgcaaccaaatgttagatatagtaaattgttatcaataataccgataaaaacggtgcatatgatctgttgttttagaaggaacccgcttcaaagtcggatcaggattaacggagacagacaaatgtgtaaggcatcgaacgatcaatatgttttaatacactcccctccccttccccaatccaagggtgcagtgttttcatcactaaaattaaactgagagacattgtatgacctgcagttaccacgatatcttcttgtttacttactatatttatttttggcttggcttcttttttgcataacgtcagtgatttatgtgtatgttaatttgttttcttttttcgtctgtgttatgatgtaccaccggaaggcatgttgctcttaatgagcatcactgaataaagaaaataatttaaacaaacaaatagaactaaacataaaattagcaaaaataatgtctaaaatgcaaaatatgctgaatgcttttaacaggctatcaaaggctcgttgcgatgagcccaaagtgcacgtacggcgctgagtgctgagcagtga
XP_042146370.1	uncharacterized protein LOC121835892	121835892	NW_024609846.1	194060808	194060842	+	tcggtggctggaacgactaggccattctctcaacgtcagcctcgccgtagctttgctcgtcctgagacgacctgcgtcacgattgcgttggatgtcacgtggtctccgctgggctttctccgatcgcttgccaaagtgggccgtttataacgaaaaatacagccaccaggctcaaaatacaaacatgcgattgtcttttacggatattgtggatcatattgaacctatttttgaacacgacgggtatatttcaaatttcgttgaagtatccttttaaagggatactacaacgaaatttcggcgcgccctttatggtctatatgtgttcaaaggagcagtatcacatcgaacataccaatatcttgttaaaaaagtttcgaaaaggaattttaaaatgagttaaacgattagcaaagagcacctagtggatgtcgctatcgcctcgctcgtaatgcctgtatagtaaccttgacacctagtgacggtgagtgcctcgactccggccacgacgaaagaagaggggaatgaggaactcccctcttcccgagaatgtcgtttgtgtgtcgaagaagtcgctattgtccccaacaagattatagaagataaacccgtctctcaaaattcgaagaaaagcagccgcttcggtggctgaaacgactaggccatcctctcgacgtcagcatcgccgtagctttgctcgtcccgagacgacctacgtcgcgatcgcgttgaatgtcacgtggtcaccgctgggtcttctccgagcgcttgctagagtgggccgtttataacaaaaaatacagccatcagggtcaaaatacaaaagtgcgattgtcatttacggatattgtggatcatattcaacctatttttgaacacgatgggaaaatttaaaatttcgttgaagtatccctttaatgtcacgatacgcatactgcacggtgagtggcatgcgagcatcttactggataaaagacactttaaataagatgatagagtaa
XP_029847192.3	uncharacterized protein LOC8033496 isoform X2	8033496	NW_024609846.1	194167589	194167609	+	tgcaccatgagttgcgggatctgacaccacgtggccgggcgtcacgtggcctggcgtgtccaggcacaagtcgccgggtttacgtgaccaatagtggtgtggtgtctcgatacgctacccgaacgtcatcccacttaatatacctagcgacgaaacggtacggctttggctacggctacgtgacacaaatctgaatttgccctagtccaaatgcattctggattaaaattctaaacataaagaaggaagactgggctaatgcggcacaaatgccacagaaaacaaaataactatgatatgtagtcatagtgactcgataagaacaaaaaaaaaaaaaaaaaaaaagaacactaacttttaactacttgcgaattacttttaccgattttaaaataaaataaatacgtttccagcacggaaacgtataacaataacgcagtgcactgctcgaagattcgctaacagcgacgtacacccgtgatcccgaaagtaattcagcctcctaaatcacttgaattctcctaacgataaaaaaaaaaaagaagaagggggggagggggggcggctttgcacggtgtagttttctttgaggcacgcaactccacgtgcgttcgcaattaattgatcaccgtcaaatcagcactgagataacccatccccttcgatgcacacacttttctccatacgccctttcaccaccatagcgacggcggcagcgaccgacacgcgaagagaggaggtttccgagaagaaaaacaaaaacttgtcacgtgacattgcgaggagatctgtatgagagagagaaaggagggggggggggggcagaggaggaggagggatgggaggacgggacgtcggccgcacaaggcgtcgtcgggcagtgatggtcgctgtgaggccagcgttcggtccagcgctcgccgccagcggagcacctcccggccaccaggaaccatctctcgggaagggatgctgacggcgctgaagccgcttctccgcaa
XP_042146372.1	LOW QUALITY PROTEIN: piggyBac transposable element-derived protein 4-like	120842537	NW_024609846.1	194537240	194537314	+	tttttgcatgggaacttactctcgcttttgaaatggagttgatcacaacagagaggggtggcgctatgctcctccacgacggacattcttacactcgtattaaccctttgttggacactgggacatatgtgtcccacttatcgttcccacctaaagtgggcctcaaccatgccgtgggatgttttcccacttcttcgtgtggctccctctataaagagtcagggaaacttgagtacaatttcatctctataccaagagggggcagcacttgtttttgcgacagtcagtgaaatttctggttgtggcgttaggcgagtgcagaggggacgaggatgaggacgaggtgccattgcctgctccctccacaagcaagtgcaagcaaaagccatgcaagtcctacacgggaaagaggaaaaagcaaaaaagaagcgagaggactgagccagaccctgaagacgacgatacagcaggcgatcagtggaatacgtcacctatcgttcctcccgctaccagcaatttgggacctacttgctcccagcggctcagcgagcaaagcacagcgctggatgcctttagactgtacttcgatgatgaagttatgcatcacattgtggagctgcccaatctctatgcggagcaaacgaatcgaagacggtggacgcctctgacactcgacgagcttcgagtgtacattggactacttatgcttatgagtgtcaattctatgcaccagttgcacatgtattggaactcagatagcctcttttgcacagaagagatcacgtgggtgatgacatacaaatgttttcagatgacaatgaactgccttcacctgaatgataacgccaagataccagagcatggaacgaacgattttgatcgtgcctacaaagtgtgccctctcatcaagatgatgaatgaaaagttccactcagagcacagcccgtccagtcatcttgctgtggatgaaagaatgatcttattcaaaggacggtcaagca
XP_040069605.2	piggyBac transposable element-derived protein 3-like	115329619	NW_024609846.1	194540648	194541712	+	caagtgtttcttcgtgagtgacagaacatggcgtcgaccagtgctggcgtccacgtgtccacggcaagtgctactttgtactctaaacgttgaaacggtaatcaaaatctaacattgcgattttaaacaaaagtgtgcaaacactttggtgatgtatttttaatcgaataccccgatccaattatgcaaagcagggtgataatccgtgtgtatctcacaggatacactgcacgtttggggtattcgttccactgttttgtatacgtttttccaatgtttttttttttatttttgttttgtgcaggagctaattgcaaggacattttatggctcacaattgagaaagagagccacagtgatccctcctgaaggtggaatatccgacgtcgactcatcaagcgatgatgaaacggacacgaacaatgatgacaccagcttcaaggcaaggagtagaagcttggaagtagaagaatccctctcggaaaacgaagccgaattgccaaagaacgccgcctcgtcgaaacaaggtgacaagtacaaatggagaaagacaagtttcgaccacgacttccgagctccagaaccgcagtttgagcttgcaccggaagatctcactccactgcagtattttcagatgtattttggcgatgagttcattgagaaggtggtttacgagacaaatctgtattccactcaacagaccggatgctcaatcaacacgaacgttgcacagttaaggtccttcatcggaattcttcttatgatgggcgtcgtcgggatgccttcgtttgaagactactgggccaatcaaacaagatgtgacaagatcgccaatgtgatgcctgtaaaacgggtcaagaagctccgaaggttcatccattttattgataacctccagccagttgaaactgactgagcctacaagataaaacctgtgcttgagcacattcggagcaaatgcaaggccacagagagcgaaaatctcttctcttttgatgaga
XP_040069597.1	uncharacterized protein LOC120842531	120842531	NW_024609846.1	194583963	194584176	+	tttaatgaaactacagctcgtggcgtcttgctgctggccatcgaactaaaaacaatgaatgccttctagttccaagtggatacctggcagtgtaactaaataactttattatgttatcattgcagtaagtacaggtacacggcgtactgccaattcgtttggtgggtacacggaaggctaggaaaggagaaccgggtcaccttgcccagctgcgtggtgaccagggtccgcaaagagttccccgccccgaaccctgcagactacacgggcttcaagcacttgtaatgctgagtaagttcgcatgctatctcccttcgaacctcttaaatacgtatcttttcctaccaagcacttgggagcaacagcttgcatgagcagtacataattaatgttagaatgaagagatcaatatttgacatataagaagctcactgtttattgcaaactaaccaattttttacatttacaaacaatgtgtaccaacgatcatagactggagacgaggaaatgggccagagacattttgaaaaggagctcatggcaaggagctagtggcctgggagcgcatggcccagggcttgttctcggaacacataggatggacacgtcagatcgaactgctttgttgcttgtgcatagtgtaaataaatgtttgcatcaacgtaaccaacaatgaccaccagaagttcctgcattttgtgcggaaacgcgctacgtaacgattcaacgaaggaaatctggtagaccgaagcaatacctatcaaacgacagaagcaacattccattgagacaagactgaaagattatggacatcatcaataagaaacggaagactctgcaaacacaagtaacgaaactcctcagcgaggcaaaagaattatttcagctgactccggcagtcatcaatgacctagagattttgatccagtgcataagcctctctcgggatcaactcggccacgtagatgccgcgatcgagcctttgattaccgaaagagaca
XP_040069427.1	uncharacterized protein LOC115324566 isoform X1	115324566	NW_024609846.1	194654846	194655029	+	aagcggttcagaatgagactaaactttcctaaaaatggatacaagtaggccgttcaactaggtgaaccaaagttccgaaacgctatccaacgtccgtattaccccttcttacgaagacacgaacggattgaatttcgagctacacaaaaacagacggggacggaaaaaaacaacgtggtatgaaaagcaagtactaacccgaaatggacaactcaagcagatggttcaactagacgaacagttcttctgtaaaattgtccgtcagtactgcgacataaacacaatactacttaaaacagaaataaaaaaatttcgtgacaccgttgtatcgacacgcgacagcaacaacgtggacacgaaagcaacaaacaaaaaagaacaaattcgaaactcgggttgccagccaaggcgggagtggttagacgggatatgattcaataagaatattcttctcgctacttttcttgtttgttgttcaaaattgggcacgattattttactgcttgttgacgagcgtgttggcgtaagctgcaattcaagaagtcagcgcgttatgcaacgcgtagagggatgacgttgacgatacgaccgtgcagtgcgtgcagttataatttgtctgtggagatttgtttaaatttatgagtcaccaaactaatgtacgaataaaacaaacgctaccaatttatttatttattgatgtttaaccccgacgtcatgtacttttcaacttttctaggtgccgctagtgtcacatatccgttaaaatccatagccaacgaaatccatcgatatttgtgcattgtcggctctaggagcgcgtggtttggactctggtgttaccacgaccaagttttacgttttactgtcggtgaaagcgacggtaccgtgaaaccgccgccatttcagcagctcaaggtaaatgtttagcttttgcataactttttagatccggttagtgttgatgactttctcacatcagtttttctgttcattttcaggga
XP_002404477.5	monocarboxylate transporter 2	8031147	NW_024609846.1	195305168	195305387	+	aagttaaattttatcaattttcttaccactttgaacatttagaagggccctccataagttgacaccggccgttcaagttattcagaaagactgacgtagataattaagtacaaaacgagcgtgttggtaacggtaattagacatgagaatgatacattgtatcttcctcatgtctaactgacgtaaatgattttctttttgaaggtgttttatatgaatgtctaatctcgtctcttgtcaacgtctcctccgtcatctgctcctttctggggtccgtgttctttccgctatgcatatattgatatgcctgaatagcagacttcctgagagccgcgctccgaaatttgccacgccccaaactctatactagtaggtacctctactccggctattttaagtccgcccctggtaaatggcgtaaaatttttagcaagtttctatggccacgactctagatgtacagaggataatactcatacgaagaattcgagagaacattagaagctaataacggtgcatttcacatcgtaatcacagtcgatccgctgaaagtgagtgagctaaacgttaaaaaaagaggctgcaatacatgcaaaaaaaacaaaacaaaaaaaaaaactgaccacctttgctttaagttgtgtgtattcaactggcacccaattgcaggtttaataaccgagagctcgtgaaacgcagaacgcggcaaatcccgtgcatcttattttcgctcctcagccaatgacgctgcggcgtcaaccaataggaccgctggaaaatggatgacaaagcaaggggtgtgaccataatagactacaccctacatttctcaagctctcatcgacagaggcataagaacttatctaaactcaagaaaacacctattacctttttttactaccagcccacactgaataaaccgtccttcagcgaaacgtccgtttcttctcgccaacaggagtcgagaagggccttccccggcaggccccacccgtccgcga
XP_040078128.1	uncharacterized protein LOC120849902	120849902	NW_024609846.1	195722181	195722388	+	cctcgaaggtcaactcgacgacggccaatttgtcgaatcggttctgatgggagcaagttgggagtggtgagtatactcgatgcgcacatgaaggctccctgggcagtaccgaagcccacgctggtgcgtattctggctatttctcgcgcagttctgctaatattgacgcgcaagtttgctggtcatgtcgtctgcaataaatgaatcaatcacacgtaaatgtggtgttgttagttgttaaaaaaaatcaaacagaatgtgtgtgcggcaacggtgtgcttagctcatgctgtgcggcaacagcattgaggctgtggcatgtttctgcttcacctgtttccactcgatcgaggcccttcgtcggcaataatctgtgaatttaactcacaacaatttctcgcctgcaagttgcagccgcgtgtttccgggacattttattcacggcgaatgaaccacgcagaatcgttgcccattgtacaccttcaattcgcttgacattaaagttactttatcttaacggttctatcaatgcatctgtaatcggcgcatctcccgcttttttggggggaggttttacgcttaggtggtaattacgaaacgacgagtactacggaacctctctggaccaccgtaaaccagatggttcatatcttgaacttatgaatttctgtttctcaattacgtttcctctttcgccggttctaaaaaaaaaaaaaaaaaagaccggacaacgcggttaccatcgacgcgaagatatcacctctaactactcaatctcttcagacatcagctaagttagcagtagtaactactgctaacttcgtttgtttttaacaatcacgaagcagcaccggtcggggaacccaccactttccgagtttccggttcgagggtaacccgaggcacatgttgccaggccggattagtggcgtaggaaaacaaagtctccatcttgcgctagtgtgaggctcccggcagcatcccgacgtcgttcgatacga
XP_029847187.2	protein pelota	8038407	NW_024609846.1	196013261	196013301	+	ttttttctactcttgcgtcgaaattagataactgaatttaatatttctggtacctaaaaacaaaagtaaattgcacggacgatcgaagaaactatatagttcaacgcgaaaaatatattctcaatttagcggttcaaaccggttcgaaccggtttgaaccgttattttttgctccccggaactgaaccggaaccgaaccgaaagccgtgaacccgaaccggaactgaaccgataaaaatttcagttcgacactctggatgtgattgctgccccaaaggagctaaccctgatacatcctgctacgttttgccaaaatatgggtaatctgagccaatcctgcgccaaaggaccaatttcggtcgcctttcaaaaacgaaactaaatggtgccgtagttgatcatgactgagctactttgcgcaagcggccccacgacacaaagttcccgccgtctcccgtttcgcgctcccatcgtctcgtaggtctcgtctcgcttctttttaaaatttttgcaacgatagatgcaagtgtgtgcagacgctccgacgctagcgtgccgggtaccagccatgccgtcatgctgtgaccctgggttagctggctcaacgacacacgaacttggcttaaaggcgaggtggcgctagtcactgcctaatagtggtctcggtggaaaggaagcacccatttaatccatttgtctaaaaaagccgcaaaaatgtcatgacaaataaaacttttacgcaataaaattaactattacttattaaaataattcaaacaataaacagaaagattttttaagtggagcacttcctttctggctctaataaaacaattgtttatctgtcgcatttgctgcgaaacgccaagaaaatggcgcataatcatggaagtcataacgatctctagaacccgcaatttctccctggatcatgttattttctcattgatggtactcacccgtttatttctagagtgacacacgcttaaaaaaagcgagaa
XP_042146374.1	uncharacterized protein LOC120840286	120840286	NW_024609846.1	196067959	196068105	+	gttgaaagctactggcgcgagcgcgtggcttcatctatggttttgtttgcgcgagaacgcgtgcaaatgatcaacgagatcaagctccacgcttgcgccagtagctttgacagcgttgcacgctgagtatgaaacggagtatagaacaccgatagccttttcggggcgcgtccgctcggtggcgctccctgcgctatcagcctagagtgccttcatacacacgcgcgcttttgcttgagtggtgacatctcagccatttttccgcccaatcgtttttttatgcattttgaactgcgcgcaatccggtgtcactcagctcgagcgcgtagctttggctaatgcatagacgccattttaccgtccaagtcacgcaccgagtgcgcgagaacgtcacgcgctggcactttcagggcaacaatggatgtcttcaccctgagacagacagacatgtaggcaccctatatcagcctagggagcctacatagtcggcgagtatgtaggctccctatatcagcggcgaaaccggtggaactttagactcatatggcctgcatggggtggaaaatgcctttattgacttttatgctcaacacaaagtttgcgtaggaacaacgtttttttcgaaaacggccctacattgcctgtggaggcgttcccgctggtggcgtcaggaatgctgcccacccgtacctgctcgcgtgcgacagaaaagaaccgtttccgaacgacgctcttccacgaagccagcaggccccccatccatgcaccccttggtgctatcattgtggcggtgagcacccgtcttttgatccagcatgccaagtacagcaccagaaagacaaagcaagcatcaaagcagcatatgaccagcgactccatctccgcaacaccttgccgcgggttacaccacgaccaacatcgtcccaccagcgagattatcataggcagcgagcggcagctacgcgcacagcacaacccacgccaacggacatgaaccaaca
XP_042146512.1	uncharacterized protein LOC121835983	121835983	NW_024609846.1	196155510	196156079	+	gataccgcaatagctgctgtatcgccgtacggctgcgtcaccgcaaccaggagcggcgcgttccaacttccagcgcatgcccgtgccggacatacgtcaccggcgcgggaggtaaaaagagagcgcttgccaataaaccacgttttcatatcccggccaccggcgagtctggtcgacgtttcagtggcgacgagggtaaaccgatatggcggcacgcccgccgcagttcgacgagacggcaggcacctggggcacataccgggtccggttggaggcgtacttcgagggtcacggtatcacggacgcggcgaaacgtcgcgcgttgctggtgtcttccctaagtgacaacgtggtccgaattctgcaaggccgctgtcaatcggcgtccatcaacagcctgtcctacgcagacgtggttggctacctagaagaacactacgacccgcaagccaacgagattgcagctagctactcgttcttcgtgcggaaacaggaagagggggagaaagtacaagactttgtggcagagttgcggcggctcgcgaagcattgcaagttcggcgacaccctggaccggatgctgcgagaccgaatcgtctgcggcatacgggatgacgaagcgcgacgggttttgctgacgcgtaaaaagttgagccgggaagaggcggaggaattcgtaatcgcgtctgagatggccgataacaacgtcagggcaatgggaacggccccccaggactcagccggcggtacgcatttcgtccaaggtcggcggggtaactggaggcccccaagacaagacaccagcggtgcgaatcgacgcgcctggtgctggaggtgcgacgcgaaccactccgaggacgactgccggcaccgcaagaccatatgccacaggtgcggcaccaagggacatctggcgagggtgtgcaagtacagtcggcccagccagccaggtgcgtacgcgctggcggacatcaacaccgaggaagagagtggcgaggaaa
XP_042146375.1	uncharacterized protein LOC121835896	121835896	NW_024609846.1	196184874	196188390	+	tttcctctccgtgctccgatggatggacgagcagcattgcattccggtgtgccaaggttgtatgagagttgcgcaagacctgacatcagaaccgacgaatggcaaagcctctgaaggagtgatgtcagttttggcaaatagcaaagcgtctgaagaaatgatgtcagttttgacgaatggcgctggagaaaagtgatgtcagtgttcggagtgttttttctatgttctttcactgggggggattgtaagcagcgcggatccgctggtatttaagcgtggtcttgactggaaaagggttcttgtctggagctaggtgggcaggcctcacctcgagtagccgcggagagggtccgcggggcggccagaaagttcccttcctgcttcgtcaaagttgttgtatcgtgattccttgtatataaagtatacctaccccataccaaacctcatcgagccttctcgctgatgacatcgggagagtccgtggcgcatcgagaagaacaaagaaccatctactggcgcagtcgacagcacgaagcaccacggaggaatcgacgacggcaacaagacgacaggaaaccctcgcaggacgccaaaggcggcgtttcagcagcggacaagaaaagacagatcatcgagtttccttcactggccgtccgcaggaacgacacgaggtcaagactgggacaagaaaggctacgaaggagagatctgcgacgtttcaggaacgaagaggacgccaagcagtaaccgtcgacgcacagacgaggagcgaccgctggcaggccgccgggaagaaaacatcgacccgacacgcggtcacgcaccgccactatcgtgcctcagggaccgagaattgggcgcggagagcaccatcagacttccgcagcgaggacgtcggcttcaggcgacgagcgaccaggcgcacacacaaacatccgagtgagtcccttggttcacattcctctgttatgtgttgtgttgctcgagccggcccaattata
XP_042146966.1	uncharacterized protein LOC115319187 isoform X7	115319187	NW_024609846.1	196896462	196896668	+	ctcggaacctggtttgtgtaatccccggacacatccattctccccctagaagattagcccgtcgctcaaaactcagacaaaagtttctttccctagcccgttcacccctaagctgacagtgctgtggaagctacgtgctccttgggctagccacacttttgccacgtaagcgtggcaaatgtggctgcagaaaatgaagtcaggtgatgaaacggaggtggctgattggtccggcaagcgcgtagcctccaccacaatgtcagcttaggggtgaagggactaaatgaggtccggttttgtgtgacgtcagtttggacccgatgacacgcttttgggaccgcggatgtatcccagtgaaaaggcagagcggttacgaaggggagaaggaacgaaatagtccgctgtgttttcaaattttcgcactgaatgtcagacttttgactttctaccttttttcttttggcccactgaacgatgttctattagaaaaatcccaatgtaaaatgatttatcccaacccaaaaatcgtttcatgggccctttaaaaggctgcggtcaccaaacttttttttatttttttataagtgtagcagtgggctgtgcgggatgagcataagtgaatcgtgaccacagtgagtttcttcacccgagttcgaccgtgtcttcgctggcgttaataaatggtctgtctactaaaatgacgccttctaagcagtttgtattcatctgtgaaacgtggcatccatgtcaagtttctgtttcgcaatcggctgcacggtaatttacgactgcgataatgccctcggatgcacccccgttcgcaataatgagctgttgcatgcatgtggcatacaaataggggcacgacgttaccactagaactgtcatgtcagcattccatctactacaggcactccttgccgttgcccttgcagtggccccactcgcccggccgacattcaccgacagccgtggaaacactgctacctggattctttcga
XP_029822395.2	putative exonuclease GOR isoform X1	8043884	NW_024609846.1	198216960	198217254	+	aaaaaaaaagggcgtattgttgttgtttgatatcattcgaaacgtcatgcgaccatttctgagttaagtaatgacgaccataagacccatacaaataagtgccttataacttataatttgacagcgttaaatagttcgtcagcgagagtaaaacaacttctctgcgaccactaggctttatccggtatttgcttcatctccaaaaataatcgatgcaccccccgactacacccgaagcaatgcgtaccaattaaaaaaaaaaaaaaaaatgttaaggggaatgacagggcatcgtgaaagatcgtgccattacgtgtactttactttgcgagtaaattttgtttatagtactttactcggagtacattgcgcccggcaggctattttcaccaggcacgtagccacggggggcccatgcttcctcccccccccccccccccccccccgaaatctttcattttgctgggaccctcctttcctccctcccctcatacagcattttgtcatgccctgcccccgccccccccccccccccccccccccccccccccgcgaaccaaaatcgtacatagcctatcatttactttgtatttggagaaattttctaatgtattttacctaacactggttttggtatgttgagacactgcgtgatactgttcagtgcaaagtaaaatggccgcagacgagctgaccgaaacaatactctaatctagactcgagtctatctttcgcttctcaatgaaggtcgaaacaggcgactcgagtgcatcgacacacacggtacgttatttttctcgaatccagcgtccttatctgtcgtcaaaacaagagccgtgtgagtagccttcttgctatgcctgagaaaggaggaagccacgcagtgctgcggtactttcctcattaatggcccgtgatttgtcagccagcgcacactccatccacggcgtcgtctgcttttcggaaaacctggcgccaacttgaaacaaacaagccaaaaa
XP_029822393.2	RNA-binding protein cabeza isoform X1	8043885	NW_024609846.1	198425156	198425171	+	gcattattacctcgcttgttgacgccacgggaccttttcaaagcattgcatcacctgcatgtctatgacgcgtgtcgccaggtgcgtcatcgtttagcataggtcacatctcgatgcgcactttagtattctttatttaaacaacggcgtccgccatacaattaatagaacctgattgcgtaacaggatctcaggaaccaccgcgtccgccatacaattaataggaaccaccacgagagctaatggagcgaattaacagcgccacacgcaccgagggatcagcttctaagctgcctgtacgagattatcacgagagaatactcgaaatcaatcaactccttagagaccggtggagatttgatcacgcaacgcgtgggccatcggtgaggtcgcaatcacgccgagaggaaagagggaaatgcttcgtcttacgtaccctggggaagctgctctcctttgacgggccattcttgtttgcggcagggatgagtatacgctcaaaaggtcgctaaaaggactaggatcaaagactgaccgacctcactccacaaggcaagggcacacggacgagcaccgcggacactctttctggaagagtctaatgggcggaaatgacacaaacagccaatatcaggactgatgatgatgatgctcagttgtttgtaactccctcttcactcttatatttgagcgtcttcatcaatgacgactgcagaaatacaggcatatatgtaagatataatatttgagtttacggcttatatattttttaaagctgtgtttctcagttataaaatatttccacaaatattgactagtttacagcgccacaggaaagctgacgaggtgttcaagtgatcgcaaacattggcacgtcgaagatagaggcgacgatttcgggtcgccatcttcgcgtttgcgtcttgtgttcttgtagtcggcggagttcgtgcccgtatttagggattgacatcgtctgtacgcagaatattcgcacaaaa
XP_042146382.1	uncharacterized protein LOC121835902	121835902	NW_024609846.1	198619551	198619684	+	agggacaatgaccccccccccccccaaaaaaaaaagcccccccccccccctaaaaaaaaagtttttattttttgccaggcgatttattataatgtcagaagactgcccaatcaaaattttgctacagcatcacgtatatttttaataaagtaaaaaacgaaactgctcaaaatcggtactgcaactggactggggatgaagaagaaatatagaggagaggaaagttgccggaagtcacgtggttgtggaacttttatttttttcgatcaacgtatttccagctttgtgcaagccacaagaaatgggcataatattgttgtctatgtttagcactgagtgtgcgacttccatcacctacgactttgattatctttgattgtcgtgtctaaactacaaaagacggcacgtgaccacggggaagagagtgagcgtgactcaaaagggccagttcttgatcggtggttttcaggcggaaaaaaaaaaaaacgaatttcgatccgcacattgcgttcagggtgtttgggctctcatgtacaaataaaaaccttgacgagcgtaaataccctgtcagtgtccctctaagcttcgcctttgagagtggaaagcgatagcgttatcgggcgccgttcgcaaagccttttcatacaaatccgcgctcgttctcaagccgttcaagcatctgtgcacgatcccgtcggtagcgacacgtgtcatgtgacgtcaaagccatgtgtgacgtctgtcacgcgctgcgtgacgtcacacgtggctgcgcccattgcattacggggttccatggccccacccacaccagactttatgcgacacgagctaccgaaccctgtcgcgttaatatgcgtgcacatttgcctcggccccgcatctttcatgccctccatgtaataaagagcccagccatcccagtcttgacgatgggggacggtttctctgaaggcacgtgcggctgttccgggcgctgcggctgttcagcggcttgctga
XP_042146383.1	uncharacterized protein LOC121835903	121835903	NW_024609846.1	198958865	198958876	+	aacatactctgtcattcacaaaatcacaaatctgaaaataaaacatacgatgggttcttttatttgcgtaggaaatgggaataacaggggagcagtcttttgtgaaaattggaagattgagtatgtgtattgagtgtcttaactttagaaattgtgaactctatgaggcttctaaccggttctttgtgttgtctgcatctgttttacgacgtattttaattgccttttccaatgttgtggttctgtagttgcacgggtgtgcatggccaagtcccccgagacaatgttgttgacagaaaggcataggagcagtatgggcgtgcccttaattgttgaagcagctgcgccgttcttgtcaggcctacttggcaccgaccctcctgcaccgtcatttaccattttgcaccgatgcacgcgcgtaaagcttcaccgctttgcaaaggcttctcagaaagggggcttccacgcaggagcacctcggtttaccttggtgggcttccaagttaatggggtaggcactttgagatgttctttccatatatattttaaatgtttcaaaagcagggggtaggcacttattgcgacatgggcgcatgatcgtcctttcctagcactatattttattttggctcaggagagccacagcaccacggaaaggctagggtgcctcaatgtccttctgtgtagagtgatgccaccctttgtagtaaccgatgccgacagcacgcgctcacggggaaaatacaaagaaatcgacgaaaacaaaatgtcgccatagcacagtcagcgccacacacgcgtgcaggggcacgccctttcacgcgcttctgaacaaaaaataaaaataaaagaggggaacaaaatggcaagatgtctccaccctaggcaaagcgcacatgaaggcaccctaggaaaggcaagtagcccacattataaaggcctgtggtgccacacctgatgatcattcatttataacattcgtacaacgataatgataataa
XP_029834399.3	replication protein A 70 kDa DNA-binding subunit	8030957	NW_024609846.1	199476761	199476793	+	agccagacgacgaagctcttggcgtccacgtactggagaccgaagtaccaactctccctcagcccgattgtccggcagaccaaatcgaaaagctcctgcccggtcgccttgtgctgaacgaggaaaaatgagccttctcgtgaggaagacagccgcgtcgaggcggccgacggacttggattaaacatccaactcacgtcgagatcgaattccagctcggcgtccatcgtcgaaacgcgaactggaagcaccttgcctggcttccggcttttcttgaacggcatcttgaagtagtacctcgacgacagcgtgctgcttttatggcaccgacgagcagtcggtgatcatgtcgcggtaaatatttctccgattactaggtcagcaaactgcgaatatcgcgcctgacctgccagtcgcctcgtcgcatagcgatcgttggtcacactgggaggcctgctcgggaccgacactcgctggcaactgacacctttcgcaagatttccaccaacatgcgcgcagtttccgacgtattttctttctcgttaaactagccaactttcacgctgggaaacatagcaataaataacccttctgtacggaatctagatggtccgcccatagttgctgcatcggctcgctgcgagatcaaaacctcgtcaaagaatgtcaaaattcgctgacgcagtgttttaaagatatatatttttctccagttggcgtttcaactatgctacgtgccatacatatttacttgcgtaaaatatttctggcttattgcgaatggcggtgctggttacgcatgattccattaatttcagcgtcgttagctcgcgccccctgagaaacggtcaggttcagtccgcgccaatctcgctttcccgccttctttcgcaagtgacgttctttttcaggctgcatttaggagtacccacctggaaactgatctgtgctcactaattaagttccgattttaatcgacgatttttgtgcccaagaagcaa
XP_029842869.3	WD repeat-containing protein WRAP73	8034750	NW_024609846.1	201598500	201598568	+	cggccaatctgacagttttccctatttttgttttttatttgcacgcaggtaacagcgcaattggaccctgtgagtctttttatctagcatagtattacacgataactggcataccaaaatccgcgcatctgcgcttgaaagttccaaaatgacgcgattttaaacagagtttgcacgccagccggacgctagctacagcccactcggcggagcggacgacacgcggggtgagagggggagtgcatttttttctcttttaccctctctgctatgaccctaatggagtgcgttgaaagtttctaaaacgatccaacattatgtgcagcaactggatactgccaaattgggattttgcataatgcgagtaacgttagatttggcgggaaattttgcgaaaatttcccgccaaatgggaggagagggggagggtatggaagcttaggaggggcatatccttccctccataccctccccccccccctcctcctcaagagctgcgttctacactctgcgacaacttttcttggcatttccggggagaggagagcccgcgcggcacagctttattcagcgctaaaaatgggagagggaacgcgtgcctgtacctttccactgcattgccaagaaaaatacaaatttgtaaatgtgttttatttattttttatttttaattttgtatttgcccgatcccccaaaggtcagcctggtggctcctttccccggcccagtaataattacagggatgtaaaaaaaaaaaaaaaaattggatgtcaaaaaaaaatttttttaggctaggtggcgcatgctaccgctcattaaaaagggcatagccattatcatccatccatccatccatctttccggcggcggcaaacgcgaatgatcgacgtgatcgacagggcgggcttggagccgcttgttcctcgtttttgcgatctttcttacccacgcctaaccagttcacctgtcatgcgttaggcacgcgggagttcaccgaacta
XP_042146989.1	tigger transposable element-derived protein 6-like	121836200	NW_024609846.1	201685892	201687124	+	tcgaccccctaacttcgggacccccgaaaaaaaaaaaaagttgaaaaatataataccgggattcgcgtaagtcgagcccacttataacggccgcagatataacgaacgctcgcttagtacgaacaagggtggtgctaccgtcaaaatatacattggggcaatggcacagtgtctcacatagaacgaactgttgcggcctcaccactcggttagagcgaacgcgaagctgtcgggcccccgtagttgaccgagccggcggtgcttggcgcggtttcgctcgactgcgaacccgcggcagacgaacttcgcccacggagcgtcccccggacgctcctttgcggagaaaataaagaaaaaaagaaaaagcgcgcgttgaaaaatgaaaacgaaaaagcgcgcgcgcgcggtgacgaaagagaaagtggcgccgcctgcgtcgtcgggatgcatccacgtgatctgcgtcgaccaatccggaaagttcggcgcctgctctacccgctttaccggcccaaaccggttctccatttgttgctgctccgttgccaccccggaccgcggatattgagccgtcgattctttctgtgcgatggcaatgcgttgacatcgttgccgcattcgtgctcttcccggatcggggatttgaaggttgcctcaacgcgcgagtccaagggcttgacttgcgcctggtgcgatggcggactgtatgccgacctcttcaggtgctaaaaggaaagcagtcgacattgcaacgaagatggccattgttaatgaacttgctcaaggtgcaaaaaacggcgatttggtcaagaagtacggactgtcgaaatcgaccatttcgaccattgctaaggacaaggaaaagattcttggtgctaccgtgaatgccaacccgacaagaaagcgccttcggaaggcgacctaagcggacgttgaggacgcactgctgaagttgttcgctgacgcccggtctcgcaacgttccgatcagtggaccgctga
XP_002435479.4	DNA fragmentation factor subunit beta	8051182	NW_024609846.1	201989341	201989451	+	gacctccgaagggtgcgagaacagggatcgtatccgctcttcgagcacaggccattcctcgctagtgaccacatcctcgaagcaggacaggctgttgaggatgtcgatggcgtggagtttggacgacggcgtggacgagcggatgagactgcacacttcgtgaatcctttccggcgtcaggttgatatcgtccctgccgaaggagctctcggtgacgatgctcgcgaacgaagaggtacttcctttcctgggacgtgcgctgacgtcgcggccacggtacagaaaagcaggcgaggggtcttggttgccattcggatccaggttgagcaggtaggacttttgaaactttctccatttcgcggagcgacatatcttggctgctatgtcgtccacatctctgcgctcgcactcgccaatggaacgctcgatttctacctcgagttgtctcccgatcgcttgccgtaagcgttctcgttgccggttatagttcatgttgcgccttgcaccaacatttacaacgtgatctaggagtaaagaaatttagtttgaaatgctttgtaaagtcgataaacaactgcactgtttgcactgcagcgaaattccgcgaggctcgccatccatatttgtaaacaaaaaatggttgcctagcaacgaatttgcagcaagtttaaaaaaaaaatatgagcttttaaatgttttagccgttcagcggtataaaaatgttttaaattttgtgtatatacaagaatcagtgctcgaaatcatataactctatgatcgaaatatcaatctctcgaactgaccgaactagccaaacactaaatatattttttaagtcaaagtcaagtaatagcttaagccacctcaagccgcgaagaaactaagaaactgtgtgtgctgcttcaaagtttcgaagtgcagagcttcatatttttatagtattgtaacttgacagtggcagcttttccgataattccactaactttacaaagcgagcgaca
XP_040077553.1	uncharacterized protein LOC120849412	120849412	NW_024609846.1	202141672	202141982	+	acggaccatttcgccaacgcacagcgttgtcattcgttttgttgaaggctccgcgagccactaactaccgctaagtaactgccactaacttacaacaagagcgatattcgatttcccatttcacaatacaaaactctgtgttgcagacgggtgcgccaatgctcatgtgcaaagtgcagttcggtgttccctttcatatggatgagcgatctgcttaaataaaccacgcccttaagttgtccctgcagcttaatcgacaagagacaaaatacgagttaagtgtgtcgtggcctcattgtggatgcatgtagtgctagcaaacattcgcgacagcacgacacttgtctggcaagcaaacacgctactgtcgttaaagaatcgactgaagcggcatgcgtccctacactccctccgatcgaacatcgactgaaccatctggagcaagcgtcagtgatcgagattcgagcggatgtcgggtttacatgaacccgactgctcaaacaaagtacttacacagaggtacgcagagagccaactgcactacttgaaatatgtactacatgactcctgtctttcttacataggtatatgttcccagtcacgcttttgtgtgcccctagggcattaggccttgtcgatgtctcgtttaaaccaagaactcaaaaatctaaccgtaagccgagctgaaaacattttaagacgggaatgatatgagctagttggtataacctaaattttcaaaaccaccgaaaaaagaaaatatttcgtacgatgggggtaattaaaacgtcaaaatactcccccctccccccccccaaaaatattgggacatagttacacagttttttcttttatagcaaaacgactaaatcacgggcccacactgggctggggcgccacgcgtttacaaaatatacgattccccatccgcgactccaactgtctatcgattgcgccactgcatttttcaagatggctgacttagtgagggagatccctgc
XP_042146387.1	uncharacterized protein LOC115327784	115327784	NW_024609846.1	205277549	205278172	+	atctcgcgtgccaagacgattccttgaattggattccacgcttcatacgaagcacagatgtgccggtgactcgctttcgggtctcgacgcaacgctgtcaaaagcactcaaacgcaagtgtctgaaccggacttcagacaccaggccagcaataaggcaacactaactaaatctatttaaatgcacgctgaatcaaaatttgaatttcgcaaaataaggatgcagaagcttttacttgccttcagaagaagaagaagtcacaggccagacataccgttccatcagtctgtgcattttacactgaaattccttatccacggccataatttgtcagttggatggtggcttcgacgaaagattttcatctacgccagcctcaaaacagccgggctcaacagaacgttggtcagcgcttgaagaatccttcaagctgggcagctgcaacggagctctagaaggcctctcagcaactacggctgctccagtaccatggtgagcggcggctttcttctgcagttgcacgaatcagctcgacctagccctgcgtgtctgacagcgtaatcgctggaacccagtactgccggccagtcgttcaatcgtagcgcagttactcaccatcctgaccagttacctgcccaagtggctcgcgtcgatacttagaggagtgcctcgacctcccgactacgtttcacacacttcagcgaattcccttatgcatatggattccccaacgatccacatgatagagtgcacgacatgtaacaagtctataagcaacgatggtaggcacatgtcgtgttcggattgcaagtccaattaccatctgggacaatcttgctccgggattgctgataagaccttcatcaccatgggacaaacgaaacgagaaaaatggaagtgccgtgcgtgtcgtgggaaggatggtcaggtgggagcatctgagccgaagttgtcaagctcctctgaaggaataggactgctctcttcacaactaacagcta
XP_040067868.1	phosphorylase b kinase gamma catalytic chain%2C liver/testis isoform isoform X2	115318985	NW_024609846.1	206047907	206048001	+	cttctgtcaagttgaaaatccacggttatcccagtgtgttagtgaagcggggttagctcgatgttagttaggcactgccggttaattaaaagcaaattttgatattaacctgacacctcctccatttcagaaacatgcctagaggacatctgcgcatgcgcgactcaagagaggcagagagagagagagagagagagagagagagagcgctttgcgccatctacacgcgcaaaaccaaactacagtcctatagtgttcccatttatgtttatattttcatttttattgcgtctactctcaaacgcacggacccattcgtcagggagactggatgcggtgcgtgtttgttgtcgtcccgagatcaggggcctcctcgtccgatggaacttcaaaaatagcatggatcggatctgagagcaccgaattactcaaggtaactacatcgtcacagctcgactttcccttttactctgtctcccgtacagtcgtgcagctgcgttcttcggcagcgtgtgcgaagagaaaaataaacagcccagtcttcctcgttcagctggccaactaatttctagcccgccaattaagttctcgccttattttttttcacggtcacggctagaggtcggacccattgtcctcgattcgcgctatatttgggtctttaacaatgctccaagagcccgaaatgtggtggctgctaaacaccgaccgactttgagccgtgctcatttttgctcggcacgcgaagctagctccagggaactttcgccgtacaacttttttttatgatttgtttctcctttggctttgtgcattgacttcgcgggtggtatcacaatctacccacataagatttcttaccgagcattgaggagaaggaaaaagaagaagccagcccgaacactcagctgatcgctccaggaccgtactaccggacaaatatatgtaatcgttatcttcgcaggtaaattagcgcttaaggaagcaacaaagaggtgaaa
XP_040064558.1	uncharacterized protein LOC120838627	120838627	NW_024609846.1	206638826	206639644	+	cagaacagaaattaacaataatgcggggcgaagagctgaaacacggcgactacagccactccggtcagcccccagcgtgactcatcgacagactggccggacctgcccacaaacaatcgctacgcactgctggcatctcaccatcgaagcagaagcaggagtcagagcttcagtcgcaatcgcagccagagcaggaccagcggcatgcaagacaagcacacccctaagaaaaagataccaccaattttaaaacctaaagttacgttcgccgaagccatgaatcgatcatgggacaaaccagccgcccgggtggcgtcggcaccattccggcgtacccgcaacaactctcaagaatcagcaacggagaccacaatatttgaaactttgcggaaggaatggccacccctgccggtcatcgaaccccattcgtcgcagtcaacagcgacagatcctttgagtggtccagctctcccacctcacaacccaatacccactccctcccacccacctccatctcttctctactctgaagctttcactgcccagctcaaacagataatccagcaaacagtagagcacactcttgaacgcataatcagggagcaacttacacacgtcataagcacaacacttgccccttacacacaacaatttgaggctctataaagtcgtatacaggccctaaaagagaaggcgcaaccacacaaacgccccgcgatacagcccgtagaacaccagaatgacaactaaccctacacaagtgacaccacgtcagcacacaacagtaccacagacacttataatctggcaatgtaactgcagaggcttgcgtcgaaagaaggagcacttgctgcaacacatgattctcacggcgactgagcccaatatcatcgtattccaggaaactaggggaattttcccaatacgtggctacaaccactttgcggaaccaagtatccgccaaaagcaaagaggcacaatcgtacccaacatcccaacca
XP_042146393.1	uncharacterized protein LOC121835914	121835914	NW_024609846.1	207840987	207842086	+	atcctaagactaaatcaagcaagtgtggttaggactggtgggttgctttacgtctgatggtacacggaaaccgaattctacggggaggaatgtgaggaaccactggttttctcgactagtgacgttgacgttcaaatttccagtgatgagtggtagtctttgacagatgccaatgagaagttttgcaacgttaagtttctgatatcagagtaggatgtagtgagccaagctctacacggaaagggtggcctcatactcgggctattgcacaatgcaggcgtcttcacagcttatggcgcaccgtgaattcacgagggcgcccatcaaaccattcggccaatcttggccgcgacacgatcacatggtcgtgttgccgcggggtcgatcgggatctcgaattcggctcccgacgcgccgctttctctcctagccactggagggcgctgcaggcgcccccgtggcaggcgaggagaaacctcctcgcccatcgatagatatactcggtggggcagggggcaagaggcctctaagaactccggacgcgaccgagacgcaggcactggcaggcaagtgggtggcgctggcgaccggatctaggatatcgcgggacgcgaggcctaagggcctcctttgtgtttagctttagcctgaacgtgcatttgtaaataattgtgtaatgtagcttgtatttgtagtttagattgagtgttttgtagtgttgtgttttattgtacgaataaacggggagcggaatcccgctcccgtgaaagaaccaggctggactcggtttgttgacggaccacgtgggaaatggcgaatcggcggcggtacgcgatttcctacaaatggcgcccaacgtggggcaggcgagccgtaattacggtcgcaacgtccgtcgacgacactgcgtggaagttcacgcggggcggtccccctggttggcgagtttataccgcggcactgcgaaagtgggaagggtacgtccaaacaactgttcgaga
XP_040356251.1	tRNA (uracil-5-)-methyltransferase homolog A isoform X1	8051558	NW_024609846.1	207981735	207981872	+	aatatatatatatatatacgcagacacttctctcaagacttgaacattaaaacatgatcaatgcccgatctccacggaccatggttacgggggctgacaggcgtaagcctaacaaaacacttaagcattctcatgtcacagctccgttttcgctaaactaaggacgttgacagaaaatttgatctctcatacacttttatcagaatacatacattgtcatcggccatggttcttcacgattaaaagcgatagaaaaaaaacttccctaaagagttcgtagtccgaagattatgctaagccctcccagcctcggccgacgccaatgtgaataatttgctcattcgccgccaggtgggagccagaagggcaacctccttggctctgactggctttgacagtggctctgagccagacagctggaccaaagttgaaagctgggctgggcggctacgcgggccggctgggctagttggtgtggggagtaggtaaagcagcgcaaaatagtcctaagctcgccacataaaaaaaagaaaaagttttgtagtatacaaaacagtgttatttcttaattgggcttctttacaactttccggggctttttttctgacgcacagcttatcgggtgatagccaaaacgttggtggcaactctgtgttgtccatgtgcttgctcagttcacgcagttcacgcatggttcacgctcagttcaaccggttcaactagtgcaactacagtgtagttcaacccacgaccaactctattcaaccgttcagcggttaacgttcagcgggttcaaccgttcaacggttcaaagttcaaccatctggttcaactttggctcagttgctccgttttgttggtggttggtgtgtggttgtgttaccgcgtccatgcgcgtccgtgtgcctggctcgctccagcgcttcccgtggcggctttcttgtgaagcgtgagaggagttggagaccgccagctaggtactgcgtggaagctgttcgcaa
XP_040062204.3	glutamate receptor ionotropic%2C kainate 2	8039460	NW_024609846.1	208371471	208371505	+	gttgggaacaagcgggtagtttataagaacccctcgaatatcttgcaacacggaggaccatcgatcagaccacttgatagtatttggtacatcgacagcaattaagctaattaaaaagaactatcaaatacgatgctattgagaaaatacatcaatgtattcatacagatggacataccaagtttcgcgtagcactgcctcgcggccacatcgtcgttaaccgacctgaaaactctacaatctttaagtttcggtgcccaagcctgcgcttacaacacgcaagagagatgcagcattgtaatacttcgtccacccttaggacagttcagtgtagggagccttcatgtgcgctggttcagtggaaactacagcatgctcgttggagcaaccatacgtctatctttcgccccgtgattcgattcccgcccatacccacgtgcagagagaggagacaggtgatggtaggcagcaggttgagtggtccggcgagcacgcagctctcgccgagtatacaccagcatggaacgtcagaggagaaccaacgacccgaaaaccgtgtcaccccgagcctggggatccgtatctggatctctccacatgcgatcgtaatctcggttacacggcgtcttctccgcaataagcctcggtcgagttgcgggcacctcagctgggattcgaactggccacctggggatacataggccggagttgtcgaggagcggcggcagaggaacgtcggcaaatgaagcgcaaaaactttcttactggagagttagtggaccgttctgaaacctccaataacgacacctgatgaccgtaccatgcgtgcgcaaaggcaccggcgtagcatcgggtatcgatatcggtactatctattaaaattccctgtgtagtggctctatatagtgtcacccctcccttctcgctgcagtggtacccgtacgtgtttaccgtcaaccagcaggacgggacgttccgtctcaagggcatcacaggctcca
XP_040062599.2	uncharacterized protein LOC120837368	120837368	NW_024609846.1	210719975	210722119	+	tcagggatcaacagccattccatcaccaccaactctacatggcagcacaagcgacgcgaaccgtgctgcttcacctatgcatgcttgtacagtgatggctaccccattgccagaagctctcgacgtcactgccacagacactgctcagtccaagcgtgcgtgtgcagcaacagccgttccattgccgttaacctttgacgacagtgtaaccaccaaggacaacgctcctcgatcaaagcgtatttgtgcagcggcagacattccactgcaacttgctctcgccgacattacaagcaacataaacaacgctgctcagttcaggtatgcttgtgcagcaacagccatttctatgccactagctctcgacatttctgcaagcagcacagacaacgccccagccaagcgtgcctgtgcagtgacgattgtttcaatgccgtcagcccccgacgagagcgcaaccactacgaacagtgggtccgatacttgctgctcatcggcagcctttttacggcaaccagttctcgacaacagtgcaagcgacatggacaatgctgctcagtccgagtatgcttctgcagtgacagccgtccgtcagccactagcttttgatatctctgcaagcaacacagaaaatgctttattcatgcaggattgtacagcgacagccgtttcactgccgttagccccaaacgacagtgcaagtaccacagacaatgctcctcggtcaaagcatacttgcacagtgacaaccgtcccacggcaacaaccacctctcgacaatggagaatgtgacccggaccaccatgctcgatctccccttttcattaccccagagcccaggtctgagcttgtttgttctactgcattggaacaacccggtggttttccagttccaattgttcaggagctgaaggaaaaattgcagcctgaagtcgggtcttcagaaggactaacaagctcgtccgctgttttcacgtttggaagtagtaccacccaaagta
XP_040079227.1	uncharacterized protein LOC115327049	115327049	NW_024609846.1	212590390	212591016	+	aagctccgtagcttccctctaagtaagcagcgtctcataaggcggtcttcctttttcggcattacagatcactcgcttctggtcagtaacggagcataaccatgccagcgacttagacggcgttaaggtgacgaagataagaatggacctgaaaagaaaggcgcaagaaacgtcggaatcaccaagcaagcttttggcccaggcgttatgtagttcgtcagctgctgtgcgggcaaatattggaagcctggagactgtgcgtcgcgacttgcgccagcaaagaagccggctgcgcccagcggaaccagaatccacggctaagctcgaggtggaggacatctgggcaacgaccggaggagaagtgccacagccgttcctcatttatgacaacggatcggagcggcgggaccggatgctcgtctttgccagcagcgagcagctcagagccttgagcacgagctcaacctggtatatggacgggacgttttcagtctgccccgcgctgttcaaacaactctacgtgctcaggtgcgcagtcggagaaagctcggtcgcctgcgtctacgctctccttgctggcaagagcctcgcgatttatgaagagctttttcgggccgtccttgacgcatgcgaatcaagaggttaccttccagaccccagcgtcatcgtgagtgattacgagatggctgcaatccgggcagcaagggaagtcttcggacctgacttcgcatccagggggtgtttctttcatctgtgccagagtacccatcgcaaggtaacgtgcggttatacagcttccagtaaacaatgatttctattgaatcctttataacaaaataaatttaatatcgtattgaaggctaattgggataatgtgaaatacgataggcaaggagagttattagggtgctaatgcgcatcatgaaattaccaataaaagtgtattgtagcgtttcaaatgttatcttacccctcgctgctcgcatttatgtgtatgcata
XP_042147000.1	glutathione S-transferase Mu 1-like	121832846	NW_024609846.1	214663852	214664231	+	acgtgtctactgcgagcgatatttgctgcatttagtggaacgaatccctaaaaccggcggctgatattagctgttctttccagattgtattatatacacaggctgttttgttagagaatatgtaaagcctcacgagtacttccttggatggcacttatgaaaatggtcatgcttgtcgcccacagttcgatacagaacccgagacaacaacgcaaacaggacactcctcgctgaaggacggggcgaaaactcgttgctgacacgttcagacatagcctcatatactgaccaaggctggcagatcgccacgagaagcggacgccgaaatggaaaaggtggagcggcagacaacggatgagatgagagccacgtgactggcgcccttctgcggcgaaacgccgaaacacactcccgaccgaacaagtgtgttttgggtcctcgccgctgcaaaagcgatgcgcagacgtccaggttccccgagaaatgactccttggtgctctgtgctaccagatcctcgcgctccaaatcggcaaccgggcactctatggctccgtcgtcgaactggcaggctttgtgagtgtagaggaggctatggttcagacaggaacgtagccggggggggggggcatgggacccgtcctccccccccccccccccccgatgtgttccatcttgctgggacctcctctccccctccccctcatacagcatttcgtcatgggtgccccccccccccccccccgaaacaaaatactggctacgtgcgtgggttcaaacatccagaaacggcgccatacaggcaatgtcgcatttggatagatagcatggtacgtctccccgtcgaaagcagcctcttctcggccaatatcttatcaaccttcggccactccggctatctatagcattcttgtcaaagctcttctctaccagcgcatccacgcactcccgcacgtgaagtcgcagcgaccagaaagccgcgccccttgcttccgaccaacaa
XP_040079236.1	neprilysin-1-like	8041444	NW_024609846.1	214801754	214804024	+	caactaaagacttctttgagcaaagcggcatctgacgaaccgagggtgacctatgccacaaagtcacgacgtccaccaccgactacccgttagtattcaatgccaattcaacgagacaccccaacgccgaagcattcccgaaatcggaaagagccaatgtaggttctcgctgaacaaagtacgccgaggaaaacggaggtgttgcgaatggtcgaccgaaaaccactctgctactgcatgagaccaaccatgtctgctgcaggtgccggtactagtgaattggcttgcaagagtttgtgccgaacgacctttgaccacgtctcgaggagcgtccgagggacattaaggattatcctcggcggcttttgctcctggagctgacattacccagaagctcctgatccccatcacctcgacgggaggtaagcacgacaaagcaggtgagcgacaatgcagggacagttgatttggtgttagttgtcgtccaaggactatacataataatttgctaacaccaattatttgtgtccacgcaatgaagcacataatttccaactttgacggagaatgccgcttagtgacttgaaaaaatagaacggttggttgttctcaaaagtggacaccaagcatcacccgacttcactttgccacataagacttacacaagttgcagtggtcgcgggatgcagaaaaaatcaccattataaaatggaagcgaaatttagccactgcagtacaacctctagtctgggttctttaacgtgcaccacgcagcattgatacacgaccgcacgcctgtacgattcatccagatcgaaacgggcaggggcggggattgaacccaggatccctgggtcctgcagcgcgagcttttgctccacgtgctccgagctggtgtgcgctagcccactcggtaaccagtctcccacagttggtttaagaacgacaaaataaaatcgccgaagggcgaaagaaaaggaagaagagggactttcagaaca
XP_002399244.2	OTU domain-containing protein 3	8028420	NW_024609846.1	214863023	214863180	+	tggcgcccttgccatgcccttgtcccctggagttcgcttccttgctgccgccgccgacagatggcgactccacgggcatccattcttcgatagagagcaaatcttggggccatgcaaaattgtttgggaaatgtcgttcttcgatgactccgatccccgcttaatcgcccaatgctactcgctggataccgcagcccttcccgtctcgtgagtagcccgatccgtccaacgatgccgcgttttcaataaaccgcaaacgtgaagtccgtagccccgagccaagaatcgttccattcgtaacgtcggtcgagatgctgccgtgctctacgtcgctcgtcttttcaccgctgctgccgttgcttccgtctcatttttctctttctgcgcacgataaagcttaggtaacgtcgaaagttgctcacgtactcgactacatgaccacggcgtaccgagggtgcgcttgaagaggccagcgtattgttattgtgaagggattaaaaagacgggagaagggggagctctagttgatatttgagtgacgggctgctcgaacagctacctaggtatgcggtagtattttatgttctctaacagttgaagctcggaatgcattcgtgcgtttatgagcaatgcagcaaggcgtcaacgctaatcgagattgcagtgatcgcttatcctcgaaggatcgctctttttctaaacgcgcatgttgcgacccacaccgtgttgctttgtctgttggttccgtgtgctcccgttcggtgcattcactcgacctaagtgcgcaccggtctcacaaaacgctcagcgcccgtgctattagagagatatatgtgcccaggattttatatggggctattatgctcggggggaacggcttcgccgtggcgagttttggagcctttaggaggtcgcagatgcgatcacggctgacacgaacgtgtcggcttttgcatgttctcatcagagccacggaagttagccacgactgcgactgagaa
XP_029831288.1	transmembrane and coiled-coil domain-containing protein 4	8052938	NW_024609846.1	214944655	214944709	+	aataaagagcaaaagtgccaaacataccagctttactctaaagcgaaacataaaacaaaaaaacattgcatcatacaagcacgttttcggtgatcacacacgctgaccacggttccggagaccgcgggactacgacggcgttacttcttgggcggaggcgacgttttttccttgtcggtgccgagaacgtcttgctccacttcccacagttcgatcttgtgcgtgcgaatggcatttttcacgcactcttggtactgtttgagcagcggtgcacagcggtcttccttacgtcctttcaagaagtgctccgaaaaccaactgttgaagcacgcgtcgtactccttcttgagctcgttgcattcgtttccgacactgttcatcgtccgaaaacatatcagtcaggcacgtgaagaaaagaagggcgtcatcaaacgcttgcctcaaaacaaacggacaaattgctgcgtttaccggctcactcaggctcacctccgagccttgcatctgccgcgcttctgcttcggctgctcacgttttccgctcatacagcgtggttggcgtggtttgtcattgtatcactccgccaatgggccacggttagctgctgcgctttcggccttgtaagtttcgtcatcaagttaggacattaattccgcctggaatacaatagcgtaggtcaacataacacaaaggttagatatgtgtattttttaacgaacgtatgatattttaatcgtttacaaaatcgtgcgccaatgaggaaaactacttgtacggtgcgcatgcatcatacgcgaacaggtcatgtttcgtctggtccgtatgcttgacatatcacatgcagttgcaagagggtaacgcgcttttaaagcctctagtttgctgcgctttattacttatcaaatgaactcgagaactcaggtagcgcgctgacgacactgagatgagattattcatgtgtggcataggacggaggacgacataaattgtaacatctgtca
XP_042146403.1	piggyBac transposable element-derived protein 4-like	121835921	NW_024609846.1	215317987	215318032	+	cgcctccagtatgcgatgatgctccattgtaatcttggcgcaactggtttagaacgaccctctggaagcttcgaagatttaaatggaccaagatggcgatttccatggcaacgtagaccgattagccaatcaccttgctatatttgggtcgtctgtatgttagtatccgtttgtgtccggcaagcaggtagggaaggcaatggcgctactttcccaggatccagtgactttaggtgcaaccagggcccgtttgctcgaagcactaaccgcggctaaagttagccgcagtacctaggagagggattttgaaatcacgcgactggctcggtagggatgcggggaaacatggcggcgccccagcgagtgagagccgttcgctttggaaataatatgtcgttgtagctgcaatatcgggcgcgttagtcagcaacgaatggtgcaggaagctttcactttgctttacctcacttaaaccgcaaagcatgggcaatgacatcgccgcattgtttagatagtgtttcggttctgggcattcctaagcctaaatgaacgcgataattgtcggcatggcaacgtctttggaaagcggattgttgatagcacacaaaagcagacagcgtcccaacagaacttttatctaaatcatgcaagcaccgaggtgcatgctacgactgtagttgcacgcgtcgcacgtgctggcgtctgtagtagtaaccgttctaaaacaaaaagtaagaaacaacttttgccttgcacgcgcgttcgttaaagccttattatgattttttacttcgaatcttttataactctttcaagcacggtggttagcacctcataccaccatttcaatattttttccccttgtggcatggtggtttgggtaagaaaccaccagtgcttctctttctcgagcttcgcgctgcttacaccagatggcgctagcttccttgcgcgctccaaccacgtggaaaaaaagttttgttgacgctctccggctgcta
XP_040079255.1	putative nuclease HARBI1	115310342	NW_024609846.1	217110257	217110312	+	gtgtcaaaagtaaatttattgtcaggccagatatagttacggtagaaaacagcgctttaaagataaattgcaagataaaccaaagccgtactatttccaactaagcataacgttcttcctcccataaatacaattactttaaactcggtaaatctcgaattaattgataatttcaaaacacttggagtcgtgttttctgaaaaataagttgtgatgatcacatcgtgtatttaaataaaaagaaataaaaaactgctggaattatatgtcggcatcggtgtatattccctgcatctgttaaaatattattatacaaaaaaggtattttatttctatttaagttatggctcgttggtttgtggtactatcactgcaaccaatcttgataaagtacacctgcttcaagaaagaacttcgcgagtaattgaaaatgtgccttatctttcgcacacggaaaaaaaacttgaaaacatataatatactcagtattcacaattttataactatcggccatccaaaaacttaaggcccgttcacacagttgcgttcggagcgaccactatgcttacgaacgaatgcaaccgctgcgacttcaacgacaactgtgcgcgacgtgtacacacacttgcaaccgcatacaaccagacggatcaacagccaataagaaacgagcttcagctcttgctcctagccaatagtaagcaacccaaatacgcttacaaacatggcggacggtttcgttcccgtcgcgaggtcctcaccggagcagccggaggtttcggctacggcgtacagccacgacgatttgctgtacgcctacaatagctgcgtgagggcttatgttgcccgtgcaggcagcagcactgactgggcactagtcgcgcggtcatccgctgcgatgttgctcttgagccgccaaagacgtccccgccgagaatgggttcggttcatccttcgttcgcgggagaacctcggcgagtaccaccacctcgtccgcgata
XP_040073360.1	uncharacterized protein LOC120845847	120845847	NW_024609847.1	636614	638680	+	cacaagggttttggtgctactggatactgatactaaaaaccgggaagggaaagtattcactaggatgaccttcggggaatacgataaacataaaaaaattataattaaagcacccgccactcctttttaagacaagagaggggggatgggtggccagggctagcacacaccagctcggatcgagtttagcgaaggctcgcgctgcagaacctgcaggaatcctgggttcaatcctcacccctgcccgtttcgatctggatgagcatcataccggcgtgcggtcgtgtatcactgtactgcacgctaaagaccccaggctagcagcttgtactgcactggctaaatttttcatctacagctaggtgttcgtcattgtcgctgatttagctgtcaccgcgttttattagacctcataaaattaactgcaacgatgacatcgccgcaatatgttcgggcgagtcggtcatgacgagaggaacgaaagcaagtacagcaagagagcccacccagcaatcgaaagagaaaaaccccgaaactcctacactcccccacgtgcactcgcgggaacgttgataacgaaactgaaatgttacgagtgactacggatcgtactcctcgggaaaaggctgtgcggagaactattccggaccgctactactaaaatagtgccaacgtcataaagtgaggctagagtttttcgcagttccttaattttagtggtcttccccaactaaaacaaaatgtctggaaatctaacacgtaaataagtaaccctttagtggcacaaaaccggataaaggcaacagacactgtggcatcattccaatccaatccggtccgagttcttgtgttcttgctttcctccgcacgtgtcgacgacgggaatcactgatcagtgacatgaactgcgtgtatcttgtgtcgccgtggttcacacagagtcccgcagccgttttagatagttaatttattttacttcgattattgactaactggcgtca
XP_029849923.3	uncharacterized protein LOC115331815	115331815	NW_024609847.1	903018	904151	+	aaagtgcagaaggggacaaaatagaaagtgtcgggccagttgtactgtaggggcatgtctacaaaaagctctgtagggttgtgtggaggccctcttgcagcacatatgtgtatttgtcccttccccaacaatttgatagttgtacgtacctataatggttttctaattacgagcgagcggcagctctttgaagtcttgctcgcgctctggtgagccttcaaacgaccagccgctccgccgagcgcgcgccgcaccagatgaatgaattaaaataatctcgcgcgcatagcgaacgttccttttacccgagggagcgcttcagaacaaaaaagcaaattgtggtagcaaatgatgaagcggtgagcaatatcgaacctgaaaatgactgctttcgtgcgggaagtcgcatcagtgctcgtacagtaatctatcgactcgatccgaggcaaactacagtcgtcgggtcttctacggaacgcgtgctcacgtttgacagcaacatcgcggctcggaaacgaaaattcagcctcggaggtccgaacacaggttcggaaattagaattggccgccatgaccatgcccacggtaaaagcgtcgtagcttcgcgaaagcttttatttcactcgttcaaagtggtgtccatagagtctagacagaacaaggaacacatcggtgctagcggcgatgagatacgaccagtattaatgaaggaagtgtctattctgccggcagccggcagaataaccgggggggggggggggaacaagtgccggcagtagtcgcctattgggtctcgtataaaacggattgtaaacacgcctattcccagctgtggattagctcggagaaagaagaagacgccgtagcgaaaggctgcgttttcatgttctccgctcaagaaaaccaatcggcctctggccgaggaattccggctacagattcagatgctaccattactgcaatggacaactaccgtgttctgatgccacgtctgcccacag
XP_040069884.1	uncharacterized protein LOC120842776	120842776	NW_024609848.1	634089	634154	+	cagaccagcgacatctttaccgccacatgccactcccgttgattatctccattatcttcttctttgtccccgacgctacgtgaggtagccaagcgctatcaaattccaccacagcggtgtcgaatcgacgatcgaacgccaccagtaggtaaattccactcaccttttactttccgaacaagcgtcccacggggctccatgtggcgagacggggcctgttgctggcttgcatgaatgcgctgtgaacttcactgccgacgctcgttcccaagcattgaatatcacgaccaactccactcggcaataccgcggcacataacacgacaatgtataatacaagaaagaccgctggaaccactcatatggaaccaacgcgaccgctccgaaaagcgcccaacaaacacttggagaaacgaaaagtaaaaacaaaaagtaaaattggaagaagcaaaaacaaacaaaacaaaaattttcgtcacttctggtttgtgttgttttgcttgtttttgcttttttctctcagccaataggcgttgcaaccttactgcggcgaaacgctcatctcactacagcctccctagcgctacttgtagacactagcgccagctgagcctctagcgtttattgtaaaaaccgtaataactcaatagccgcgtactaatataatataaaacgaaatagtgtatctcgtacatgtcttacactcgtcatgcctgttaacaatcgaaaaaaaaaaaattgttcgtcatcattttgctattttgtctgcctctccacagagcctctgcctctctcgcctctctgaagcgagccgccaagttgagctgcagcacacaattccagcggcaacattgtgcagcatatgtatgtgtttttatttttgtttttgtgtttgccgggaatcgcgatcaaacaagcggagtgaggaaccaaccccggacagttgtatcaaatggatatgcttcgttcctaacagcaatgtttgcagcgcaaacgcgcga
XP_040074574.2	histone H2B	120846768	NW_024609849.1	1759	2133	+	cgccttgcactgcctctgcttcatagcactcctctcccaaaaccctctcccaaaaaattgtagtttcaactgcttgctcattggttcgcgcagcaaccaatcgcgaagctttattttgggcgtactccaatcacagcgcactgtttcccgcgctctagaatgctggccaatcggagcacatttttcagaatgctgtgaaaacctataaaaagagcaaagaaaactgaaaatttcaagctagtaaaccctaggcatgccaagggtcaggcattttcagaaaatgccatacaagtaatttctacctttgcgtttggtgaaccacgcgttaaatcgcgtgggtcactcagccaaacacaggcaaagaatgtcattccgtagcactctgcggaatgtcccttatgcatacaataggctcgaccgcccctgttgagggaacggaatctattaatgttcccccccaatcctttcgcaacaccgtgttgtgtatacatgcagcagagagatgctcgccgacccattgcactttggctcggaaaaactgggaaacttggtgttggtgtgactggtggcagtgccttggaaattcggacaccgcgtgccgaacccgattcgttcaccctggactctgtgaagatgtgctacaggcttctggacaagacacttggacatttaaaggatctccttccttcctcggctccgccccctttctgccagtccactttctgtggctcctcgcgccccgcttgttcggctttggcgaaacaaccccccctctctctttttttcacaattttttcttctatcagcttttatccccttcccttccccccaatccaacgatgaccgttcggcccatggctgtaactccaacgatggtttttcctcttttgcaagacttctctctctctctctgaaaatttcaggttgccccagttgttgtttcgccaatctttttgcgagtaacaacgtcgatcttctcccgaagacaagtcgcgcgagga
XP_042147024.1	histone H3	120847691	NW_024609849.1	9247	9795	+	ggcgacttcttggcagtcccgggcttcttcttcctggccgcaccggcagttgccgaggctgggcgcttctttgcagcaccagcctcctttttgggcttcctagcagcaggtgagggcttgtcggacttggctgacagcttgaacgatccggtagctcccttgcccttggtctgcaccaatgctcccgcagccacggcagacttgagatacttgcggatgaaaggagacagcttctcgacgtccaccttgtagttggcagacatgtatttcttgatggcttgtagagatgaaccaccacgttccttaagcgcactgatggttgctgtcaccattgcggacaccttgggatgcgttggcacggcctttgcctttcccttggacactttcgtggaagcctttttggggctcttaagggcagcgggggccgcgaccccagcaggagcggacacttcttcggacatgacccactctaatcgtaagcagagagagactgaaaaaaaaccgtctagaacaagcgctcattggccgagagaggcgagcgcgaacctccgggagaagcccttcgaaggtgacgaatgtttgtaaccatgccgtttctaaaataacaaagtttggagtctaatttttgctcgattctgtgctctaatataggttccacattatcctcacaagtctgagttacttcgatcgagaaaaattattttacggagccaagcgcataggccctcgcaagaaagtcgcccaaaacagcatccaagaatgaacaagcgcgctgattggacgagaggcgagcgcggcccactggagaaggtaacgaatgtttataaccgtgccgtttctaaaataacaaggttgggagtctaatttttgctcgattctgtgctctaacgttggttccacattatccccacaagtttagatcacttcaatcgtgaaatattgtcctagcgagccacgtgcgctgtccctcgcaagaaacttgcccaaaacagcatccagaa
XP_042147026.1	histone H2B	121836246	NW_024609849.1	11451	11825	+	gcctgtaggtgatgaaagagaaacactgtcggcattgcacaaaaaggaaattgaaatgcacatacccgagcgtttagagacacggaagactagcgcacggaaatgagtatcctgtactcaagtcatgagtggtcctgaaaaggaccgtttttctgtagcggatgccgcgggatggtttacgccttcttctcggtcttcttgggaaggaggacggcctggatgttgggcaggacacctccttgcgcgatggtaacgccggacagcagcttgttgagctcttcgtcgttgcgaatggccagctgcaggtgtcgagggatgatcctagttttcttgttgtctctggccgcgtttcctgccagctcgagcacttcggcagccaggtactcgagtacggccgccaagtagacgggggcaccggcacctactcgctccgcgtagttgccctttcgcagtagtcggtggatccttcccacgggaaactggagccccgcgcggctggaacgggtcttgctcttgccctttgccttgcctccttttccgcgcccagacatcttggtggaggtgagaagtggacaaccgaacaaaccaacgaacactgagtgagtgagggagtcagcgcatcgagaagcagaaaatcaaagcaagtgccagtcctctccgcttggggggcgctgcaggagcgcgttttcgccttgcactgcctctgcttcatagcactcctctcccaaaaccctctcccaaaaaattgtagtttcaactgcttgctcattggttcgcgcagcaaccaatcgcgaagctttattttgggcgtactccaatcacagcgcactgtttcccgcgctctagaatgctggccaatcggagcacatttttcagaatgctgtgaaaacctataaaaagagcaaagaaaactgaaaatttcaggttgccccagttgttgtttcgccatctttttgcgagtaacaacgtcgatcttctcccgaagacaagtcgcgcgagga
XP_042147023.1	histone H3-like	120839044	NW_024609849.1	17781	18329	+	ggcgacttcttggcagtcccgggcttcttcttcctggccgcaccggcagttgccgaggctgggcgcttctttgcagcaccagcctcctttttgggcttcctagcagcaggtgagggcttgtcggacttggctgacagcttgaacgatccggtagctcccttgcccttggtctgcaccaatgctcccgcagccacggcagacttgagatacttgcggatgaaaggagacagcttctcgacgtccaccttgtagttggcagacatgtatttcttgatggcttgtagagatgaaccaccacgttccttaagcgcactgatggatgctgtcaccattgcggacaccttgggatgcgttggcacggcctttgcctttcccttggacactttcgtggaagcctttttggggctcttaagggcagcgggggccgcgaccccagcaggagcggacacttcttcggacatgacccactctaatcgtaagcagagagagactgaaaaaaaaccgtctagaacaagcgctcattggccgagagaggcgagcgcgaacctccgggagaagcccttcgaaggtgacgaatgtttgtaaccatgccgtttctaaaataacaaagtttggagtctaatttttgctcgattctgtgctctaatataggttccacattatcctcacaagtctgagttacttcgatcgagaaaaattattttacggagccaagcgcataggccctcgcaagaaagtcgcccaaaacagcatccaagaatgaacaagcgcgctgattggacgagaggcaagcgcggcccactggagaaggtaacgaatgtttataaccgtgccgtttctaaaataacaaggttgggagtctaatttttgctcgattctgtgctctaacgttggttccacattatccccacaagtttagatcacttcaatcgtgaaatattgtcctagcgagccacgtgcgctgtccctcgcaagaaacttgcccaaaacagcatccagaa
XP_042147025.1	histone H2B	121836245	NW_024609849.1	28120	28494	+	tcgccaggtctgcccctcgcgcggggccccttttgctttggcaaaacagtctccccgcgcgctgtcccgctctggcgccgtgccatttttcttatttatgttgattcttctctcgcgggcaaggaataaccttactgagtccgggtttcgaataacaaattcggaattcttttttttttccttttaatgggcaggaactaacctcgcccagccgtgaaaatttttcgaatgatagattcggaagctagtaaaccctaggcatgccaagggtcaggcattttcagaaaatgccatacaagtaatttctacctttgcgtttggtgaaccacgcgttaaatcgcgtgggtcactcagccaaacacaggcaaagaatgtcattccgtagcactctgcggaatgtcccttatgcatacaataggctcgaccgcccctgttgagggaacggaatctattaatgttccccccaatcctttcgcaacgccgtgttgtgtatacatgcagcagagagatgctcgccgacccattgcactttggctcggaatactgggaaacttggtgttggtgtgactggtgacggtgcttggaaattcggacaccgcgtgccgaacccgattcgttcaccctggactctgtgaagatgttctacaggcttctggacaagacactcggacatttaaaggatctccttccttcctcggctccgcccccttttctgccagccactttctgtggctcctcgcgccccgcttgtcggttttggcgaaacaacctccctctctcttttttcacaattttttcttctatcagcttttatccccttcccttcccccaatccaacgatgaccgttcggcccaaggctgtaactccaacgatggtttttcctcttttgcaagacttctctctctctctctctaaaatttcaggttgccccagttgttgtttcgccatctttttgcgagtaacaacgtcgatcttctcccgaagacaagtcgcgcgagga
XP_042147028.1	histone H3-like	121836248	NW_024609849.1	34064	34612	+	ggcgacttcttggcagtcccgggcttcttcttcctggccgcaccggcagttgccgaggctgggcgcttctttgcagcaccagcctcctttttgggcttcctagcagcaggtgagggcttgtcggacttggctgacagcttgaacgatccggtagctcccttgcccttggtctgcaccaatgctcccgcagccacggcagacttgagatacttgcggatgaaaggagacagcttctcgacgtccaccttgtagttggcagacatgtatttcttgatggcttgtagagatgaaccaccacgttccttaagcgcactgatggatgctgtcaccattgcggacaccttgggatgcgttggcacggcctttgcctttcccttggacactttcgtggaagcctttttggggctcttaagggcagcgggggccgcgaccccagcaggagcggacacttcttcggacatgacccactctaatcgtaagcagagagagactgaaaaaaaaccgtctagaacaagcgctcattggccgagagaggcgagcgcgaacctccgggagaagcccttcgaaggtgacgaatgtttgtaaccatgccgtttctaaaataacaaagtttggagtctaatttttgctcgattctgtgctctaatataggttccacattatcctcacaagtctgagttacttcgatcgagaaaaattattttacggagccaagcgcataggccctcgcaagaaagtcgcccaaaacagcatccaagaatgaacaagcgcgctgattggacgagaggcaagcgcggcccactggagaaggtaacgaatgtttataaccgtgccgtttctaaaataacaaggttgggagtctaatttttgctcgattctgtgctctaacgttggttccacattatccccacaagtttagatcacttcaatcgtgaaatattgtcctagcgagccacgtgcgctgtccctcgcaagaaacttgcccaaaacagcatccagaa
XP_042147029.1	histone H2B	121836249	NW_024609849.1	36265	36639	+	gcctgtaggtgatgaaagagaaacactgtcggcattgcacaaaaaggaaattgaaatgcacatacccgagcgtttagagacacggaagactagcgcacggaaatgagtatcctgtactcaagtcatgagtggtcctgaaaaggaccgtttttctgtagcggatgccgcgggatggtttacgccttcttctcggtcttcttgggaaggaggacggcctggatgttgggcaggacacctccttgcgcgatggtaacgccggacagcagcttgttgagctcttcgtcgttgcgaatggccagctgcaggtgtcgagggatgatcctagttttcttgttgtctctggccgcgtttcctgccagctcgagcacttcggcagccaggtactcgagtacggccgccaagtagacgggggcaccggcacctactcgctccgcgtagttgccctttcgcagtagtcggtggatccttcccacgggaaactggagccccgcgcggctggaacgggtcttgctcttgccctttgccttgcctccttttccgcgcccagacatcttggtggaggtgagaagtggacaaccgaacaaaccaacgaacactgagtgagtgagggagtcagcgcatcgagaagcagaaaatcaaagcaagtgccagtcctctccgcttggggggcgctgcaggagcgcgttttcgccttgcactgcctctgcttcatagcactcctctcccaaaaccctctcccaaaaaattgtagtttcaactgcttgctcattggttcgcgcagcaaccaatcgcgaagctttattttgggcgtactccaatcacagcgcactgtttcccgcgctctagaatgctggccaatcggagcacatttttcagaatgctgtgaaaacctataaaaagagcaaagaaaactgaaaatttcaggttgccccagttgttgtttcgccatctttttgcgagtaacaacgtcgatcttctcccgaagacaagtcgcgcgagga
XP_042147035.1	histone H3	120839039	NW_024609849.1	45297	45845	+	ggcgacttcttggcagtcccgggcttcttcttcctggccgcaccggcagttgccgaggctgggcgcttctttgcagcaccagcctcctttttgggcttcctagcagcaggtgagggcttgtcggacttggctgacagcttgaacgatccggtagctcccttgcccttggtctgcaccaatgctcccgcagccacggcagacttgagatacttgcggatgaaaggagacagcttctcgacgtccaccttgtagttggcagacatgtatttcttgatggcttgtagagatgaaccaccacgttccttaagcgcactgatggatgctgtcaccattgcggacaccttgggatgcgttggcacggcctttgcctttcccttggacactttcgtggaagcctttttggggctcttaagggcagcgggggccgcgaccccagcaggagcggacacttcttcggacatgacccactctaatcgtaagcagagagagactgaaaaaaaaccgtctagaacaagcgctcattggccgagagaggcgagcgcgaacctccgggagaagcccttcgaaggtgacgaatgtttgtaaccatgccgtttctaaaataacaaagtttggagtctaatttttgctcgattctgtgctctaatataggttccacattatcctcacaagtctgagttacttcgatcgagaaaaattattttacggagccaagcgcataggccctcgcaagaaagtcgcccaaaacagcatccaagaatgaacaagcgcgctgattggacgagaggcgagcgcggcccactggagaaggtaacgaatgtttataaccgtgccgtttctaaaataacaaggttgggagtctaatttttgctcgattctgtgctctaacgttggttccacattatccccacaagtttagatcacttcaatcgtgaaatattgtcctagcgagccacgtgcgctgtccctcgcaagaaacttgcccaaaacagcatccagaa
XP_042147040.1	histone H2B	121836257	NW_024609849.1	47498	47872	+	gcctgtaggtgatgaaagagaaacactgtcggcattgcacaaaaaggaaattgaaatgcacatacccgagcgtttagagacacggaagactagcgcacggaaatgagtatcctgtactcaagtcatgagtggtcctgaaaaggaccgtttttctgtagcggatgccgcgggatggtttacgccttcttctcggtcttcttgggaaggaggacggcctggatgttgggcaggacacctccttgcgcgatggtaacgccggacagcagcttgttgagctcttcgtcgttgcgaatggccagctgcaggtgtcgagggatgatcctagttttcttgttgtctctggccgcgtttcctgccagctcgagcacttcggcagccaggtactcgagtacggccgccaagtagacgggggcaccggcacctactcgctccgcgtagttgccctttcgcagtagtcggtggatccttcccacgggaaactggagccccgcgcggctggaacgggtcttgctcttgccctttgccttgcctccttttccgcgcccagacatcttggtggaggtgagaagtggacaaccgaacaaaccaacgaacactgagtgagtgagggagtcagcgcatcgagaagcagaaaatcaaagcaagtgccagtcctctccgcttggggggcgctgcaggagcgcgttttcgccttgcactgcctctgcttcatagcactcctctcccaaaaccctctcccaaaaaattgtagtttcaactgcttgctcattggttcgcgcagcaaccaatcgcgaagctttattttgggcgtactccaatcacagcgcactgtttcccgcgctctagaatgctggccaatcggagcacatttttcagaatgctgtgaaaacctataaaaagagcaaagaaaactgaaaatttcaggttgccccagttgttgtttcgccatctttttgcgagtaacaacgtcgatcttctcccgaagacaagtcgcgcgagga
XP_042147037.1	histone H3	120837199	NW_024609849.1	53828	54376	+	ggcgacttcttggcagtcccgggcttcttcttcctggccgcaccggcagttgccgaggctgggcgcttctttgcagcaccagcctcctttttgggcttcctagcagcaggtgagggcttgtcggacttggctgacagcttgaacgatccggtagctcccttgcccttggtctgcaccaatgctcccgcagccacggcagacttgagatacttgcggatgaaaggagacagcttctcgacgtccaccttgtagttggcagacatgtatttcttgatggcttgtagagatgaaccaccacgttccttaagcgcactgatggatgctgtcaccattgcggacaccttgggatgcgttggcacggcctttgcctttcccttggacactttcgtggaagcctttttggggctcttaagggcagcgggggccgcgaccccagcaggagcggacacttcttcggacatgacccactctaatcgtaagcagagagagactgaaaaaaaaccgtctagaacaagcgctcattggccgagagaggcgagcgcgaacctccgggagaagcccttcgaaggtgacgaatgtttgtaaccatgccgtttctaaaataacaaagtttggagtctaatttttgctcgattctgtgctctaatataggttccacattatcctcacaagtctgagttacttcgatcgagaaaaattattttacggagccaagcgcataggccctcgcaagaaagtcgcccaaaacagcatccaagaatgaacaagcgcgctgattggacgagaggcaagcgcggcccactggagaaggtaacgaatgtttataaccgtgccgtttctaaaataacaaggttgggagtctaatttttgctcgattctgtgctctaacgttggttccacattatccccacaagtttagatcacttcaatcgtgaaatattgtcctagcgagccacgtgcgctgtccctcgcaagaaacttgcccaaaacagcatccagaa
XP_040075376.1	histone H2B	120847604	NW_024609849.1	64158	64532	+	ggtctgcccctcgcgcggggcccttttgctttggcaaaacagtctccccgcgcgctgtcccgctctggcgccgtgccatttttcttatttatgttgattcttctctcgcgggcaaggaataaccttactgagtccgggtttcgaataacaaattcggaattctttttttttttccttttaatgggcaggaactaacctcgcccagccgtgaaaagttttcgaatgatagattcggaagctagtaaaccctaggcatgccaagggtcaggcattttcagaaaatgccatacaagtaatttctacctttgcgtttggtgaaccacgcgttaaatcgcgtgggtcactcagccaaacacaggcaaagaatgtcattccgtagcactctgcggaatgtcccttatgcatacaataggctcgaccgcccctgttgagggaacggaatctattaatgttccccccaatcctttcgcaacgccgtgttgtgtatacatgcagcagagagatgctcgccgacccattgcactttggctcggaatactgggaaacttggtgttggtgtgactggtgacagtgcttggaaattcggacaccgcgtgccgaacccgattcgttcaccctggactctgtgaagatgtgctacaggcttctggacaagacactcggacatttaaaggatctccttccttcctcggctccgcccccttttctgccagccactttctgtggctcctcgcgccccgcttgtcggctttggcgaaacaacctccccctctctttttttcacaattttttcttctatcagcttttatccccttcccttcccccaatccaacgatgaccgttcggcccatggctgtaactccaacgatggtttttcctcttttgcaagacttctctctctctctctctctctgaaaatttcaggttgccccagttgttgtttcgccatctttttgcgagtaacaacgtcgatcttctcccgaagacaagtcgcgcgagga
XP_040075350.2	histone H3	120847587	NW_024609849.1	72033	72581	+	ggcgacttcttggcagtcccgggcttcttcttcctggccgcaccggcagttgccgaggctgggcgcttctttgcagcaccagcctcctttttgggcttcctagcagcaggtgagggcttgtcggacttggctgacagcttgaacgatccggtagctcccttgcccttggtctgcaccaatgctcccgcagccacggcagacttgagatacttgcggatgaaaggagacagcttctcgacgtccaccttgtagttggcagacatgtatttcttgatggcttgtagagatgaaccaccacgttccttaagcgcactgatggatgctgtcaccattgcggacaccttgggatgcgttggcacggcctttgcctttcccttggacactttcgtggaagcctttttggggctcttaagggcagcgggggccgcgaccccagcaggagcggacacttcttcggacatgacccactctaatcgtaagcagagagagactgaaaaaaaaccgtctagaacaagcgctcattggccgagagaggcgagcgcgaacctccgggagaagcccttcgaaggtgacgaatgtttgtaaccatgccgtttctaaaataacaaagtttggagtctaatttttgctcgattctgtgctctaatataggttccacattatcctcacaagtctgagttacttcgatcgagaaaaattattttacggagccaagcgcataggccctcgcaagaaagtcgcccaaaacagcatccaagaatgaacaagcgcgctgattggacgagaggcaagcgcggcccactggagaaggtaacgaatgtttataaccgtgccgtttctaaaataacaaggttgggagtctaatttttgctcgattctgtgctctaacgttggttccacattatccccacaagtttagatcacttcaatcgtgaaatattgtcctagcgagccacgtgcgctgtccctcgcaagaaacttgcccaaaacagcatccagaa
XP_042147039.1	histone H2B	121836256	NW_024609849.1	74234	74608	+	gcctgtaggtgatgaaagagaaacactgtcggcattgcacaaaaaggaaattgaaatgcacatacccgagcgtttagagacacggaagactagcgcacggaaatgagtatcctgtactcaagtcatgagtggtcctgaaaaggaccgtttttctgtagcggatgccgcgggatggtttacgccttcttctcggtcttcttgggaaggaggacggcctggatgttgggcaggacacctccttgcgcgatggtaacgccggacagcagcttgttgagctcttcgtcgttgcgaatggccagctgcaggtgtcgagggatgatcctagttttcttgttgtctctggccgcgtttcctgccagctcgagcacttcggcagccaggtactcgagtacggccgccaagtagacgggggcaccggcacctactcgctccgcgtagttgccctttcgcagtagtcggtggatccttcccacgggaaactggagccccgcgcggctggaacgggtcttgctcttgccctttgccttgcctccttttccgcgcccagacatcttggtggaggtgagaagtggacaaccgaacaaaccaacgaacactgagtgagtgagggagtcagcgcatcgagaagcagaaaatcaaagcaagtgccagtcctctccgcttggggggcgctgcaggagcgcgttttcgccttgcactgcctctgcttcatagcactcctctcccaaaaccctctcccaaaaaattgtagtttcaactgcttgctcattggttcgcgcagcaaccaatcgcgaagctttattttgggcgtactccaatcacagcgcactgtttcccgcgctctagaatgctggccaatcggagcacatttttcagaatgctgtgaaaacctataaaaagagcaaagaaaactgaaaatttcaggttgccccagttgttgtttcgccatctttttgcgagtaacaacgtcgatcttctcccgaagacaagtcgcgcgagga
XP_042147036.1	histone H3-like	121836254	NW_024609849.1	80564	81112	+	ggcgacttcttggcagtcccgggcttcttcttcctggccgcaccggcagttgccgaggctgggcgcttctttgcagcaccagcctcctttttgggcttcctagcagcaggtgagggcttgtcggacttggctgacagcttgaacgatccggtagctcccttgcccttggtctgcaccaatgctcccgcagccacggcagacttgagatacttgcggatgaaaggagacagcttctcgacgtccaccttgtagttggcagacatgtatttcttgatggcttgtagagatgaaccaccacgttccttaagcgcactgatggatgctgtcaccattgcggacaccttgggatgcgttggcacggcctttgcctttcccttggacactttcgtggaagcctttttggggctcttaagggcagcgggggccgcgaccccagcaggagcggacacttcttcggacatgacccactctaatcgtaagcagagagagactgaaaaaaaaccgtctagaacaagcgctcattggccgagagaggcgagcgcgaacctccgggagaagcccttcgaaggtgacgaatgtttgtaaccatgccgtttctaaaataacaaagtttggagtctaatttttgctcgattctgtgctctaatataggttccacattatcctcacaagtctgagttacttcgatcgagaaaaattattttacggagccaagcgcataggccctcgcaagaaagtcgcccaaaacagcatccaagaatgaacaagcgcgctgattggacgagaggcaagcgcggcccactggagaaggtaacgaatgtttataaccgtgccgtttctaaaataacaaggttgggagtctaatttttgctcgattctgtgctctaacgttggttccacattatccccacaagtttagatcacttcaatcgtgaaatattgtcctagcgagccacgtgcgctgtccctcgcaagaaacttgcccaaaacagcatccagaa
XP_040074532.1	histone H2B	120846732	NW_024609849.1	92683	93057	+	ggcctgtaggtgatgaaagagaaacactgtcggcattgcacaaaaaggaaattgaaatgcacatacccgagcgtttagagacacggaagactagcgcacggaaatgagtatcctgtactcaagtcatgagtggtcctgaaaaggaccgtttttctgtagcggatgccgcgggatggtttaggccttcttctcggtcttcttgggaaggaggacggcctggatgttgggcaggacacctccttgcgcgatggtaacgccggacagcagcttgttgagctcttcgtcgttgcgaatggccagctgcaggtgtcgagggatgatcctagttttcttgttgtccctggccgcgtttcctgccagctcgagcacttcggcagccaggtactcgagtacggccgccaagtagacgggggcaccggcacctactcgctccgcgtagttgccctttcgcagtagtcggtggatccttcccacgggaaactggagccccgcgcggctggaacgggtcttgctcttgccctttgccttgcctccttttccgcgcccagacatcttggtggaggtgagaagtggacaaccgaacaaaccaacgaacactgagtgagtgagggagtcagcgcatcgagaagcagaaaatcaaagcaagtgccagtcctctccgcttggggggcgctgcaagagcgcgttttcgccttgcactgcctctgcttcatagcactcctctcccaaaaccctctcccaaaaaattgtagtttcaactgcttgctcattggttcgcgcagcaaccaatcgcgaagctttattttgggcgtactccaatcacagcgcactgtttcccgcgctctagaatgctggccaatcggagcacatttttcagaatgctgtgaaaacctataaaaagagcaaagaaaacgaaaatttcaggttgccccagttgttgtttcgccatctttttgcgagtaacaacgtcgatcttctcccgaagacaagtcgcgcgagga
XP_040062370.2	histone H3	120837198	NW_024609849.1	100944	101492	+	ggcgacttcttggcagtcgcgggcttcttcttcctggccgcaccggcagttgccgaggctgggcgcttctttgcagcaccagcctcctttttgggcttcctagcagcaggtgagggcttgtcggacttggctgacagcttgaacgatccggtagctcccttgcccttggtctgcaccaatgctcccgcagccacggcagacttgagatacttgcggatgaaaggagacagcttctcgacgtccaccttgtagttggcagacatgtatttcttgatggcttgtagagatgaaccaccacgttccttaagcgcactgatggatgctgtcaccattgcggacaccttgggatgcgttggcacggcctttgcctttcccttggacactttcgtggaagcctttttggggctcttaagggcagcgggggccgcgaccccagcaggagcggacacttcttcggacatgacccactctaatcgtaagcagagagagactgaaaaaaaaccgtctagaacaagcgctcattggccgagagaggcgagcgcgaacctccgggagaagcccttcgaaggtgacgaatgtttgtaaccatgccgtttctaaaataacaaagtttggagtctaatttttgctcgattctgtgctctaatataggttccacattatcctcacaagtctgagttacttcgatcgagaaaaattattttacggagccaagcgcataggccctcacaagaaagtcgcccaaaacagcatccaagaatgaacaagcgcgctgattggacgagaggcgagcgcggcccactggagaaggtaacgaatgtttataaccgtgccgtttctaaaataacaaggttgggagtctaatttttgctcgattctgtgctctaacgttggttccacattatttccacaagtttagatcacttcaatcgtgaaatattgtcctagcgagccacgtgcgctgtccctcgcaagaaacttgcccaaaacagcatccagaa
XP_040075669.2	histone H3	120847833	NW_024609849.1	118379	118927	+	ggcgacttcttggcagtcccgggcttcttcttcctggccgcaccggcagttgccgaggctgggcgcttctttgcagcaccagcctcctttttgggcttcctagcagcaggtgagggcttgtcggacttggctgacagcttgaacgatccggtagctcccttgcccttggtctgcaccaatgctcccgcagccacggcagacttgagatacttgcggatgaaaggagacagcttctcgacgtccaccttgtagttggcagacatgtatttcttgatggcttgtagagatgaaccaccacgttccttaagcgcactgatggatgctgtcaccattgcggacaccttgggatgcgttggcacggcctttgcctttcccttggacactttcgtggaagcctttttggggctcttaagggcagcgggggccgcgaccccagcaggagcggacacttcttcggacatgacccactctaatcgtaagcagagagagactgaaaaaaaaccgtctagaacaagcgctcattggccgagagaggcgagcgcgaacctccgggagaagcccttcgaaggtgacgaatgtttgtaaccatgccgtttctaaaataacaaagtttggagtctaatttttgctcgattctgtgctctaatataggttccacattatcctcacaagtctgagttacttcgatcgagaaaaattattttacggagccaagcgcataggccctcgcaagaaagtcgcccaaaacagcatccaagaatgaacaagcgcgctgattggacgagaggcgagcgcggcccactggagaaggtaacgaatgtttataaccgtgccgtttctaaaataacaaggttgggagtctaatttttgctcgattctgtgctctaacgttggttccacattatccccacaagtttagatcacttcaatcgtgaaatattgtcctagcgagccacgtgcgctgtccctcgcaagaaacttgcccaaaacagcatccagaa
XP_029844795.2	histone H2B	115327907	NW_024609849.1	120580	120954	+	gcctgtaggtgatgaaagagaaacactgtcggcaatgcacaaaaaggaaatttaaatgcacatacccgagtgtttagagacacggaagactagcgcacggaaatgagtatcctgtactcaagtcatgagtggtcctgaaaaggaccgtttttctgtagcggatgccgcgggatggtttaggccttcttctcggtcttcttgggaaggaggacggcctggatgttgggcaggacacctccttgcgcgatggtaacgccggacagcagcttgttgagctcttcgtcgttgcgaatggccagctgcaggtgtcgagggatgatcctagttttcttgttgtccctggccgcgtttcctgccagctcgagcacttcggcagccaggtactcgagtacggccgccaagtagacgggggcaccggcacctactcgctccgcgtagttgccctttcgcagtagtcggtggatccttcccacgggaaactggagccccgcgcggctggaacgggtcttgctcttgccctttgccttgcctccttttccgcgcccagacatcttggtggaggtgagaagtggacaaccgaacaaaccaacgaacactgagtgagtgagggagtcagcgcatcgagaagcagaaaatcaaaggaagtgccagtcctctccgcttggggggcgctgcaagagcgcgttttcgccttgcactgcctctgcttcatagcactcctctcccaaaaccctctcccaaaaaattgtagtttcaaactgcttgctcattggttcgcgcagcaaccaatcgcgaagcgttattttgggcgtactccaatcacagcgcactgtttcccgcgctctagaatgctggccaatcggagcacatttttcagaatgctgtgaaaacctataaaaagagcaaagaaaacgaaaatttcaggttgccccagttgttgtttcgccatctttttgcgagtaacaacgtcgatcttctcccgaagacaagtcgcgcgagga
XP_040062403.2	histone H3-like	120837229	NW_024609849.1	127683	128231	+	ggcgacttcttggcagtcccgggcttcttcttcctggccgcaccggcagttgccgaggctgggcgcttctttgcagcaccagcctcctttttgggcttcctagcagcaggtgagggcttgtcggacttggctgacagcttgaacgatccggtagctcccttgcccttggtctgcaccaatgctcccgcagccacggcagacttgagatacttgcggatgaaaggagacagcttctcgacgtccaccttgtagttggcagacatgtatttcttgatggcttgtagagatgaaccaccacgttccttaagcgcactgatggatgctgtcaccattgcggacaccttgggatgcgttggcacggcctttgcctttcccttggacactttcgtggaagcctttttggggctcttaagggcagcgggggccgcgaccccagcaggagcggacacttcttcggacatgacccactctaatcgtaagcagagagagactgaaaaaaaaccgtctagaacaagcgctcattggccgagagaggcgagcgcgaacctccgggagaagcccttcgaaggtgacgaatgtttgtaaccatgccgtttctaaaataacaaagtttggagtctaatttttgctcgattctgtgctctaatataggttccacattatcctcacaagtctgagttacttcgatcgagaaaaattattttacggagccaagcgcataggccctcacaagaaagtcgcccaaaacagcatccaagaatgaacaagcgcgctgattggacgagaggcgagcgcggcccactggagaaggtaacgaatgtttataaccgtgccgtttctaaaataacaaggttgggagtctaatttttgctcgattctgtgctctaacgttggttccacattatccccacaagtttagatcacttcaatcgtgaaatattgtcctagcgagccacgtgcgctgtccctcgcaagaaacttgcccaaaacagcatccagaa
XP_040062409.1	histone H2B	120837234	NW_024609849.1	129884	130258	+	gcctgtaggtgatgaaagagaaacactgtcggcaatgcacaaaaaggaaatttaaatgcacatacccgagtgtttagagacacggaagactagcgcacggaaatgagtatcctgtactcaagtcatgagtggtcctgaaaaggaccgtttttctgtagcggatgccgcgggatggtttaggccttcttctcggtcttcttgggaaggaggacggcctggatgttgggcaggacacctccttgcgcgatggtaacgccggacagcagcttgttgagctcttcgtcgttgcgaatggccagctgcaggtgtcgagggatgatcctagttttcttgttgtccctggccgcgtttcctgccagctcgagcacttcggcagccaggtactcgagtacggccgccaagtagacgggggcaccggcacctactcgctccgcgtagttgccctttcgcagtagtcggtggatccttcccacgggaaactggagccccgcgcggctggaacgggtcttgctcttgccctttgccttgcctccttttccgcgcccagacatcttggtggaggtgagaagtggacaaccgaacaaaccaacgaacactgagtgagtgagggagtcagcgcatcgagaagcagaaaatcaaaggaagtgccagtcctctccgcttggggggcgctgcaagagcgcgttttcgccttgcactgcctctgcttcatagcactcctctcccaaaaccctctcccaaaaaattgtagtttcaaactgcttgctcattggttcgcgcagcaaccaatcgcgaagcgttattttgggcgtactccaatcacagcgcactgtttcccgcgctctagaatgctggccaatcggagcacatttttcagaatgctgtgaaaacctataaaaagagcaaagaaaacgaaaatttcaggttgccccagttgttgtttcgccatctttttgcgagtaacaacgtcgatcttctcccgaagacaagtcgcgcgagga
XP_040062407.2	histone H3	120837232	NW_024609849.1	135816	136364	+	ggcgacttcttggcagtcccgggcttcttcttcctggccgcaccggcagttgccgaggctgggcgcttctttgcagcaccagcctcctttttgggctttttagcagcaggtgagggcttgtcggacttggctgacagcttgaacgatccggtagctcccttgcccttggtctgcaccaatgctcccgcagccacggcagacttgagatacttgcggatgaaaggagacagcttctcgacgtccaccttgtagttggcagacatgtatttcttgatggcttgtagagatgaaccaccacgttccttaagcgcactgatggatgctgtcaccattgcggacaccttgggatgcgttggcacggcctttgcctttcccttggacactttcgtggaagcctttttggggctcttaagggcagcgggggccgcgaccccagcaggagcggacacttcttcggacatgacccactctaatcgtaagcagagagagactgaaaaaaaaccgtctagaacaagcgctcattggccgagagaggcgagcgcgaacctccgggagaagcccttcgaaggtgacgaatgtttgtaaccatgccgtttctaaaataacaaagtttggagtctaatttttgctcgattctgtgctctaatataggttccacattatcctcacaagtctgagttacttcgatcgagaaaaattattttacggagccaagcgcataggccctcgcaagaaagtcgcccaaaacagcatccaagaatgaacaagcgcgctgattggacgagaggcgagcgcggcccactggagaaggtaacgaatgtttataaccgtgccgtttctaaaataacaaggttgggagtctaatttttgctcgattctgtgctctaacgttggttccacattatccccacaagtttagatcacttcaatcgtgaaatattgtcctagcgagccacgtgcgctgtccctcgcaagaaacttgcccaaaacagcatccagaa
XP_040075630.1	histone H2B	120847816	NW_024609849.1	138017	138391	+	gcctgtaggtgatgaaagagaaacactgtcggcaatgcacaaaaaggaaatttaaatgcacatacccgagtgtttagagacacggaagactagcgcacggaaatgagtatcctgtactcaagtcatgagtggtcctgaaaaggaccgtttttctgtagcggatgccgcgggatggtttaggccttcttctcggtcttcttgggaaggaggacggcctggatgttgggcaggacacctccttgcgcgatggtaacgccggacagcagcttgttgagctcttcgtcgttgcgaatggccagctgcaggtgtcgagggatgatcctagttttcttgttgtccctggccgcgtttcctgccagctcgagcacttcggcagccaggtactcgagtacggccgccaagtagacgggggcaccggcacctactcgctccgcgtagttgccctttcgcagtagtcggtggatccttcccacgggaaactggagccccgcgcggctggaacgggtcttgctcttgccctttgccttgcctccttttccgcgcccagacatcttggtggaggtgagaagtggacaaccgaacaaaccaacgaacactgagtgagtgagggagtcagcgcatcgagaagcagaaaatcaaaggaagtgccagtcctctccgcttggggggcgctgcaagagcgcgttttcgccttgcactgcctctgcttcatagcactcctctcccaaaaccctctcccaaaaaattgtagtttcaaactgcttgctcattggttcgcgcagcaaccaatcgcgaagcgttattttgggcgtactccaatcacagcgcactgtttcccgcgctctagaatgctggccaatcggagcacatttttcagaatgctgtgaaaacctataaaaagagcaaagaaaacgaaaatttcaggttgccccagttgttgtttcgccatctttttgcgagtaacaacgtcgatcttctcccgaagacaagtcgcgcgagga
XP_042147049.1	histone H3	120837233	NW_024609849.1	145121	145669	+	ggcgacttcttggcagtcccgggcttcttcttcctggccgcaccggcagttgccgaggctgggcgcttctttgcagcaccagcctcctttttgggcttcctagcagcaggtgagggcttgtcggacttggctgacagcttgaacgatccggtagctcccttgcccttggtctgcaccaatgctcccgcagccacggcagacttgagatacttgcggatgaaaggagacagcttctcgacgtccaccttgtagttggcagacatgtatttcttgatggcttgtagagatgaaccaccacgttccttaagcgcactgatggatgctgtcaccattgcggacaccttgggatgcgttggcacggcctttgcctttcccttggacactttcgtggaagcctttttggggctcttaagggcagcgggggccgcgaccccagcaggagcggacacttcttcggacatgacccactctaatcgtaagcagagagagactgaaaaaaaaccgtctagaacaagcgctcattggccgagagaggcgagcgcgaacctccgggagaagcccttcgaaggtgacgaatgtttgtaaccatgccgtttctaaaataacaaagtttggagtctaatttttgctcgattctgtgctctaatataggttccacattatcctcacaagtctgagttacttcgatcgagaaaaattattttacggagccaagcgcataggccctcacaagaaagtcgcccaaaacagcatccaagaatgaacaagcgcgctgattggacgagaggcgagcgcggcccactggagaaggtaacgaatgtttataaccgtgccgtttctaaaataacaaggttgggagtctaatttttgctcgattctgtgctctaacgttggttccacattatccccacaagtttagatcacttcaatcgtgaaatattgtcctagcgagccacgtgcgctgtccctcgcaagaaacttgcccaaaacagcatccagaa
XP_040062372.2	histone H2B-like	120837200	NW_024609849.1	155466	155840	+	cgccaggtctgcccctcgcgcggggccccttctgctttggcaaaacagtctccccgcgcgctgtcccgctctggcgccgtgccatttttcttatttatgttgattcttctctcgcgggcaaggaataaccttactgagtccgggtttcgaataataaattcggaattctttttttttcccttttaatgggcaggaactaacctcgcccagccgtgaaaagttttcgaatgatagattcggaagctagtaaaccctaggcatgccaagggtcaggcattttcagaaaatgccatacaagtaatttctacctttgcgtttggtgaaccacgcgttaaatcgcgtgggtcactcagccaaacacaggcaaagaatgtcattccgtagcactctgcggaatgtcccttatgcatacaataggctcgaccgccccagttgagggaacggaatctattaatgttccccccaatcctttcgcaacgccgtgttgtgtatacatgcagcagagagatgctcgccgacccattgcactttggctcggaatactgggaaacttggtgttggtgtgactggtgacagtgcttggaaattcggacaccgcgtgccgaacccgattcgttcaccctggactctgtgaagatgtgctacaggcttctggacaagacacttggacatttaaaggatctccttccttcctcggctccgcccccttttctgccagccactttctgtggctcctcgcgccccgcttgtcggctttggcgaaacaacctccctctctcttttttcacaattttttcttctatcagcttttatccccttcccttcccccaatccaacgatgaccgttcggcccatggctgtaactccaacgatggtttttcctcttttgcaagacttctctctctctctctctcaaaatttcaggttgccccagttgttgtttcgccatctttttgcgagtaacaacgtcgatcttctcccgaagacaagtcgcgcgagga
XP_042147056.1	histone H3	120837203	NW_024609849.1	166290	166838	+	ggcgacttcttggcagtcccgggcttcttcttcctggccgcaccggcagttgccgaggctgggcgcttctttgcagcaccagcctcctttttgggcttcctagcagcaggtgagggcttgtcggacttggctgacagcttgaacgatccggtagctcccttgcccttggtctgcaccaatgctcccgcagccacggcagacttgagatacttgcggatgaaaggagacagcttctcgacgtccaccttgtagttggcagacatgtatttcttgatggcttgtagagatgaaccaccacgttccttaagcgcactgatggatgctgtcaccattgcggacaccttgggatgcgttggcacggcctttgcctttcccttggacactttcgtggaagcctttttggggctcttaagggcagcgggggccgcgaccccagcaggagcggacacttcttcggacatgacccactctaatcgtaagcagagagagactgaaaaaaaaccgtctagaacaagcgctcattggccgagagaggcgagcgcgaacctccgggagaagcccttcgaaggtgacgaatgtttgtaaccatgccgtttctaaaataacaaagtttggagtctaatttttgctcgattctgtgctctaatataggttccacattatcctcacaagtctgagttacttcgatcgagaaaaattattttacggagccaagcgcataggccctcgcaagaaagtcgcccaaaacagcatccaagaatgaacaagcgcgctgattggacgagaggcgagcgcggcccactggagaaggtaacgaatgtttataaccgtgccgtttctaaaataacaaggttgggagtctaatttttgctcgattctgtgctctaacgttggttccacattatccccacaagtttagatcacttcaatcgtgaaatattgtcctagcgagccacgtgcgctgtccctcgcaagaaacttgcccaaaacagcatccagaa
XP_040062381.1	histone H2B-like	120837209	NW_024609849.1	176579	176953	+	ccaggtctgcccctcgcgcggggccccttttgctttggcaaaacagtctccccgcgcgctgtcccgctctggcgccgtgccatttttcttatttatgttgattcttctctcgcgggcaaggaataaccttactgagtccggttttcgaataacaaattcggaattcttttttttccttttaatgggcaggaactaacctcgcccagccgtgaaaagttttcgaatgatagattcggaagctagtaaaccctaggcatgccaagggtcaggcattttcagaaaatgccatacaagtaatttctacctttgcgtttggtgaaccacgcgttaaatcgcgtgggtcactcagccaaacacaggcaaagaatgtcattccgtagcactctgcggaatgtcccttatgcatacaataggctcgaccgcccctgttgagggaacggaatctattaatgttccccccaagcctttcgcaacgccgtgttgtgtatacatgcagcagagagatgctcgccgacccattgcactttggctcggaatactgggagacttggtgttggtgtgactggtgacagtgcttggaaattcggacaccgcgtgccgaacccgattcgttcaccctggactctgtgaagatgtgctacaggcttctggacaagacactcggacatttaaaggatctccttccttcctcggctccgcccccttttctgccagccactttctgtggctcctcgcgccccgcttgtcggctttggcgaaacaacctccctctctcttttttcacaattttttcttctatcagcttttatccccttcccttcccccaatccaacgatgaccgttcggcccatggctgtaactccaacgatggtttttcctcttttgcaagacttctctctctctctctctctctcaaaatttcaggttgccccagttgttgtttcgccatctttttgcgagtaacaacgtcgatcttctcccgaagacaagtcgcgcgagga
XP_042147055.1	histone H3	115321503	NW_024609849.1	187141	187689	+	ggcgacttcttggcagtcccgggcttcttcttcctggccgcaccggcagttgccgaggctgggcgcttctttgcagcaccagcctcctttttgggcttcctagcagcaggtgagggcttgtcggacttggctgacagcttgaacgatccggtagctcccttgcccttggtctgcaccaatgctcccgcagccacggcagacttgagatacttgcggatgaaaggagacagcttctcgacgtccaccttgtagttggcagacatgtatttcttgatggcttgtagagatgaaccaccacgttccttaagcgcactgatggatgctgtcaccattgcggacaccttgggatgcgttggcacggcctttgcctttcccttggacactttcgtggaagcctttttggggctcttaagggcagcgggggccgcgaccccagcaggagcggacacttcttcggacatgacccactctaatcgtaagcagagagagactgaaaaaaaaccgtctagaacaagcgctcattggccgagagaggcgagcgcgaacctccgggagaagcccttcgaaggtgacgaatgtttgtaaccatgccgtttctaaaataacaaagtttggagtctaatttttgctcgattctgtgctctaatataggttccacattatcctcacaagtctgagttacttcgatcgagaaaaattattttacggagccaagcgcataggccctcgcaagaaagtcgcccaaaacagcatccaagaatgaacaagcgcgctgattggacgagaggcgagcgcggcccactggagaaggtaacgaatgtttataaccgtgccgtttctaaaataacaaggttgggagtctaatttttgctcgattctgtgctctaacgttggttccacattatccccacaagtttagatcacttcaatcgtgaaatattgtcctagcgagccacgtgcgctgtccctcgcaagaaacttgcccaaaacagcatccagaa
XP_040062378.1	histone H2B	120837205	NW_024609849.1	197496	197870	+	caggtctgcccctcgcgcggggccccttctgctttggcaaaacagtctccccgcgcgctgtcccgctctggcgccgtgccatttttcttatttatgttgattcttctctcgcgggcaaggaataaccttactgagtccgggtttcgaataataaattcggaattcttttttttttcccttttaatgggcaggaactaacctcgcccagccgtgaaaagttttcgaatgatagattcggaagctagtaaaccctaggcatgccaagggtcaggcattttcagaaaatgccatacaagtaatttctacctttgcgtttggtgaaccacgcgttaaatcgcgtgggtcactcagccaaacacaggcaaagaatgtcattccgtagcactctgcggaatgtcccttatgcatacaataggctcgaccgcccctgttgagggaacggaatctattaatgttccccccaatcctttcgcaacgccgtgttgtgtatacatgcagcggagagatgctcgccgacccattgcactttggctcggaatactgggaaacttggtgttggtgtgactggtgacagtgcttggaaattcggacaccgcgtgccgaacccgattcgttcaccctggactctgtgaagatgtgctacaggcttctggacaagacacttggacatttaaaggatctccttccttcctcggctccgccccttttctgccagccactttctgtggctcctcgcgccccgcttgtcggctttggcgaaacaacctccctctctcttttttcacaattttttcttctatcagcttttatccccttcccttcccccaatccaacgatgaccgttcggcccatggctgtaactccaacgatggtttttcctcttttgcaagacttctctctctctctctctctcgaaaatttcaggttgccccagttgttgtttcgccatctttttgcgagtaacaacgtcgatcttctcccgaagacaagtcgcgcgagga
XP_040075466.2	histone H3	120847667	NW_024609849.1	207814	208224	+	ttgaacgatccggtagctcccttgcccttggtctgcaccaatgctcccgcagccacggcagacttgagatacttgcggatgaaaggagacagcttctcgacgtccaccttgtagttggcagacatgtatttcttgatggcttgtagagatgaaccaccacgttccttaagcgcactgatggatgctgtcaccattgcggacaccttgggatgcgttggcacggcctttgcctttcccttggacactttcgtggaagcctttttggggctcttaagggcagcgggggccgcgaccccagcaggagcggacacttcttcggacatgacccactctaatcgtaagcagagagagactgaaaaaaaaccgtctagaacaagcgctcattggccgagagaggcgagcgcgaacctccgggagaagcccttcgaaggtgacgaatgtttgtaaccatgccgtttctaaaataacaaagtttggagtctaatttttgctcgattctgtgctctaatataggttccacattatcctcacaagtctgagttacttcgatcgagaaaaattattttacggagccaagcgcataggccctcgcaagaaagtcgcccaaaacagcatccaagaatgaacaagcgcgctgattggacgagaggcgagcgcggcccactggagaaggtaacgaatgtttataaccgtgccgtttctaaaataacaaggttgggagtctaatttttgctcgattctgtgctctaacgttggttccacattatccccacaagtttagatcacttcaatcgtgaaatattgtcctagcgagccacgtgcgctgtccctcgcaagaaacttgcccaaaacagcatccagaatgaacaagctctctgattggccgagaggccttgtcgggaaggaagtttcgccactcgcgctgaggcagttggtcgtcaggagtcgaggtgtgttgctgtttgctagctctctcgttttattgtcccaacatttcggaa
XP_040074569.2	histone H2B	120846767	NW_024609849.1	219045	219419	+	caggtctgcccctcgcgcggggccccttctgctttggcaaaacagtctccccgcgcgctgtcccgctctggcgccgtgccatttttcttatttatgttgattcttctctcgcgggcaaggaataaccttactgagtccgggtttcgaataataaattcggaattcttttttttttcccttttaatgggcaggaactaacctcgcccagccgtgaaaagttttcgaatgatagattcggaagctagtaaaccctaggcatgccaagggtcaggcattttcagaaaatgccatacaagtaatttctacctttgcgtttggtgaaccacgcgttaaatcgcgtgggtcactcagccaaacacaggcaaagaatgtcattccgtagcactctgtggaatgtcccttatgcatacaataggctcgaccgcccctgttgagggaacggaatctattaatgttccccccaatcctttcgcaacgccgtgttgtgtatacatgcagcagagagatgctcgccgacccattgcactttggctcggaatactgggagacttggtgttggtgtgactggtgacagtgcttggaaattcggacaccgcgtgccgaacccgattcgttcaccctggactctgtgaagatgtgcttcaggcttctggacaagacacttggacatttaaaggatctccttccttcctcggctccgcccccttttctgccagccactttctgtggctcctcgcgccccgcttgtcggctttggcgaaacaacctccctctctcttttttcacaattttttcttctatcagcttttatccccttcccttcccccaatccaacgatgaccgttcggcccatggctgtaactccaacgatggtttttcctcttttgcaagacttctctctctctctctctctcaaaatttcaggttgccccagttgttgtttcgccatctttttgcgagtaacaacgtcgatcttctcccgaagacaagtcgcgcgagga
XP_042147061.1	histone H3	120837220	NW_024609849.1	226278	226688	+	ttgaacgatccggtagctcccttgcccttggtctgcaccaatgctcccgcagccacggcagacttgagatacttgcggatgaaaggagacagcttctcgacgtccaccttgtagttggcagacatgtatttcttgatggcttgtagagatgaaccaccacgttccttaagcgcactgatggatgctgtcaccattgcggacaccttgggatgcgttggcacggcctttgcctttcccttggacactttcgtggaagcctttttggggctcttgagggcagcgggggccgcgaccccagcaggagcggacacttcttcggacatgacccactctaatcgtaagcagagagagactgaaaaaaaaccgtctagaacaagcgctcattggccgagagaggcgagcgcgaacctccgggagaagcccttcgaaggtgacgaatgtttgtaaccatgccgtttctaaaataacaaagtttggagtctaatttttgctcgattctgtgctctaatataggttccacattatcctcacaagtctgagttacttcgatcgagaaaaattattttacggagccaagcgcataggccctcacaagaaagtcgcccaaaacagcatccaagaatgaacaagcgcgctgattggacgagaggcgagcgcggcccactggagaaggtaacgaatgtttataaccgtgccgtttctaaaataacaaggttgggagtctaatttttgctcgattctgtgctctaacgttggttccacattatccccacaagtttagatcacttcaatcgtgaaatattgtcctagcgagccacgtgcgctgtccctcgcaagaaacttgcccaaaacagcatccagaatgaacaagctctctgattggccgagaggccttgtcgggaaggaagtttcaccactcgcgctgaggcagttggtcgtcaggagtcgaggtgtgttgctgtttgctagctctctcgttttattgtcccaacgtttcggaa
XP_040062397.1	histone H2B	120837224	NW_024609849.1	236490	236864	+	tcgccaggtctgcccctcgcgcggggccccttctgctttggcaaaacaatctccccgcgcgctgtcccgctctggcgccgtgccatttttcttatttatgttgattcttctctcgcgggcaaggaataaccttactgagtccgggtttcgaataacaaattcggaattcttttttttccttttaatgggcaggaactaacctcgcccagccgtgaaaagttttcgaatgatagattcggaagctagtaaaccctaggcatgccaagggtcaggcattttcagaaaatgccatacaagtaatttctacctttgcgtttggtgaaccacgcgttaaatcgcgtgggtcactcagccaaacacaggcaaagaatgtcattccgtagcactctgcggaatgtcccttatgcatacaataggctcgaccgcccctgttgagggaacggaatctattaatgttccccccaatcctttcgcaacgccgtgttgtgtatacatgcagcagagagatgctcgccgacccattgcactttggctcggaatactgggagacttggtgttggtgtgactggtgacagtgcttggaaattcggacaccgcgtgccgaacccgattcgttcaccctggactctgtgaagatgtgctacaggcttctggacaagacactcggacatttaaaggatctccttccttcctcggctccgcccccttttctgccagccactttctgtggctcctcgcgccccgcttgtcggctttggcgaaacaacctccctctctcttttttcacaattttttcttctatcagcttttatccccttcccttcccccaatccaacgatgaccgttcggcccatggctgtaactccaacgatggtttttctcttttgcaagacttctctctctctctctctctcaaaatttcaggttgccccagttgttgtttcgccatctttttgcgagtaacaacgtcgatcttctcccgaagacaagtcgcgcgagga
XP_040062387.1	histone H3	120837214	NW_024609849.1	244892	245302	+	ttgaacgatccggtagctcccttgcccttggtctgcaccaatgctcccgcagccacggcagacttgagatacttgcggatgaaaggagacagcttctcgacgtccaccttgtagttggcagacatgtatttcttgatggcttgtagagatgaaccaccacgttccttaagcgcactgatggatgctgtcaccattgcggacaccttgggatgcgttggcacggcctttgcctttcccttggacactttcgtggaagcctttttggggctcttgagggcagcgggggccgcgaccccagcaggagcggacacttcttcggacatgacccactctaatcgtaagcagagagagactgaaaaaaaaccgtctagaacaagcgctcattggccgagagaggcgagcgcgaacctccgggagaagcccttcgaaggtgacgaatgtttgtaaccatgccgtttctaaaataacaaagtttggagtctaatttttgctcgattctgtgctctaatataggttccacattatcctcacaagtctgagttacttcgatcgagaaaaattattttacggagccaagcgcataggccctcacaagaaagtcgcccaaaacagcatccaagaatgaacaagcgcgctgattggacgagaggcgagcgcggcccactggagaaggtaacgaatgtttataaccgtgccgtttctaaaataacaaggttgggagtctaatttttgctcgattctgtgctctaacgttggttccacattatccccacaagtttagatcacttcaatcgtgaaatattgtcctagcgagccacgtgcgctgtccctcgcaagaaacttgcccaaaacagcatccagaatgaacaagctctctgattggccgagaggccttgtcgggaaggaagtttcaccactcgcgctgaggcagttggtcgtcaggagtcgaggtgtgttgctgtttgctagctctctcgttttattgtcccaacgtttcggaa
XP_042147064.1	histone H3-like	120837212	NW_024609849.1	266577	267125	+	ggcgacttcttggcagtcccgggcttcttcttcctggccgcaccggcagttgccgaggctgggcgcttctttgcagcaccagcctcctttttgggcttcctagcagcaggtgagggcttgtcggacttggctgacagcttgaacgatccggtagctcccttgcgcttggtctgcaccaatgctcccgcagccacggcagacttgagatacttgcggatgaaaggagacagcttctcgacgtccaccttgtagttggcagacatgtatttcttgatggcttgtagagatgaaccaccacgttccttaagcgcactgatggatgctgtcaccattgcggacaccttgggatgcgttggcacggcctttgcctttcccttggacactttcgtggaagcctttttggggctcttaagggcagcgggggccgcgaccccagcaggagcggacacttcttcggacatgacccactctaatcgtaagcagagagagactgaaaaaaaaccgtctagaacaagcgctcattggccgagagaggcgagcgcgaacctccgggagaagcccttcgaaggtgacgaatgtttgtaaccatgccgtttctaaaataacaaagtttggagtctaatttttgctcgattctgtgctctaatataggttccacattatcctcacaagtctgagttacttcgatcgagaaaaattattttacggagccaagcgcataggccctcgcaagaaagtcgcccaaaacagcatccaagaatgaacaagcgcgctgattggacgagaggcgagcgcggcccactggagaaggtaacgaatgtttataaccgtgccgtttctaaaataacaaggttgggagtctaatttttgctcgattctgtgctctaacgttggttccacattatccccacaagtttagatcacttcaatcgtgaaatattgtcctagcgagccacgtgcgctgtccctcgcaagaaacttgcccaaaacagcatccagaa
XP_042147065.1	histone H2B isoform X2	120839052	NW_024609849.1	268779	268814	+	cctgtaggtgatgaaagagaaacactgtcggcattgcacaaaaaggaaatttaaatgcacatacccgagtgtttagagacacggaagactagcgcacggaaatgagtatcctgtactcaagtcatgagtggtcctgaaaaggaccgtttttctgtagcggatgccgcgggatggtttaggccttcttctcggtcttcttgggaaggaggacggcctggatgttgggcaggacacctccttgcgcgatggtaacgccggacagcagcttgttgagctcttcgtcgttgcgaatggccagctgcaggtgtcgagggatgatcctagttttcttgttgtccctggccgcgtttcctgccagctcgagcacttcggcagccaggtactcgagtacggccgccaagtagacgggggcaccggcacctactcgctccgcgtagttgccctttcgcagtagtcggtggatccttcccacgggaaactggagccccgcgcggctggaacgggtcttgctcttgccctttgccttgcctccttttccgcgcccagacatcttggtggaggtgagaagtggacaaccgaacaaaccaacgaacactgagtgagtgagggagtcagcgcatcgagaagcagaaaatcaaaggaagtgccagtcctctccgcttggggggcgctgcaagagcgcgttttcgccttgcactgcctctgcttcatagcactcctctcccaaaaccctctcccaaaaaattgtagtttcaaactgcttgctcattggttcgcgcagcaaccaatcgcgaagcgttattttgggcgtactccaatcacagcgcactgtttcccgcgctctagaatgctggccaatcggagcacatttttcagaatgctgtgaaaacctataaaaagagcaaagaaaactgaaaatttcaggttgccccagttgttgtttcgccatctttttgcgagtaacaacgtcgatcttctcccgaagacaagtcgcgcgagga
XP_040075425.2	histone H3-like	120847628	NW_024609849.1	302318	302866	+	ggcgacttcttggcagtcccgggcttcttcttcctggccgcaccggcagttgccgaggctgggcgcttctttgcagcaccagcctcctttttgggcttcctagcagcaggtgagggcttgtcggacttggctgacagcttgaacgatccggtagctcccttgcccttggtctgcaccaatgctcccgcagccacggcagacttgagatacttgcggatgaaaggagacagcttctcgacgtccaccttgtagttggcagacatgtatttcttgatggcttgtagagatgaaccaccacgttccttaagcgcactgatggatgctgtcaccattgcggacaccttgggatgcgttggcacggcctttgcctttcccttggacactttcgtggaagcctttttggggctcttaagggcagcgggggccgcgaccccagcaggagcggacacttcttcggacatgacccactctaatcgtaagcagagagagactgaaaaaaaaccgtctagaacaagcgctcattggccgagagaggcgagcgcgaacctccgggagaagcccttcgaaggtgacgaatgtttgtaaccatgccgtttctaaaataacaaagtttggagtctaatttttgctcgattctgtgctctaatataggttccacattatcctcacaagtctgagttacttcgatcgagaaaaattattttacggagccaagcgcataggccctcgcaagaaagtcgcccaaaacagcatccaagaatgaacaagcgcgctgattggacgagaggcgagcgcggcccactggagaaggtaacgaatgtttataaccgtgccgtttctaaaataacaaggttgggagtctaatttttgctcgattctgtgctctaacgttggttccacattatccccacaagtttagatcacttcaatcgtgaaatattgtcctagcgagccacgtgcgctgtccctcgcaagaaacttgcccaaaacagcatccagaa
XP_042147074.1	histone H2B isoform X2	115327910	NW_024609849.1	305860	305895	+	tctcgccaggtctgcccctcgcgcggggccccttctgctttggcaaaacagtctccccgcgcgctgtcccgctctggcgccgtgccatttttcttatttatgttgattcttctctcgcgggaaaggagtaaccttactgagtccgggtttcgaataataaattcggaattcttttttttccttttaatgggcaggaactaacctcgcccagccgtgaaaagttttcgaatgatagattcggaagctagtaaaccctaggcatgctaagggtcaggcattttcagaaaatgccatacaagtaatttctacctttgcgtttggtgagccacgcgttaaatcgcgtgggtcactcagccaaacacaggcaaagaatgtcattccgtagcactctgcggaatgtcccttatgcatacaataggctcgaccgcccctgttgagggaacggaatctattaatgttccccccaatcctttcgcaacgccgtgttgtgtatacatgcagcagagagatgctcgccgacccattgcactttggctcggaatactgggagacttggtgttggtgtgactggtgacagtgcttggaaattcggacaccgcgtgccgaacccgattcgttcaccctggactctgtgaagatgtgctacaggcttctggacaagacacttgaacatttaaaggatctccttccttcctcggctccgcccccttttctgccagccactttctgtggctcctcgcgccccgcttgtcggctttggcgaaacaacctccctctctttttttcacaattttttcttctatcagcttttatccccttcccttcccccaatccaacgatgaccgttcggcccatggctgtaactccaacgatggtttttcctcttttgcaagacttctctctctctctctctgaaaatttcaggttgccccagttgttgtttcgccatctttttgcgagtaacaacgtcgatcttctcccgaagacaagtcgcgcgagga
XP_042147073.1	histone H3-like	120847608	NW_024609849.1	316994	317542	+	gcgacttcttggcagtcccgggcttcttcttcctggccgcaccggcagttgccgaggctgggcgcttctttgcagcaccagcctcctttttgggcttcctagcagcaggtgagggcttgtcggacttggctgacagcttgaacgatccggtagctcccttgcccttggtctgcaccaatgctcccgcagccacggcagacttgagatacttgcggatgaaaggagacagcttctcgacgtccaccttgtagttggcagacatgtatttcttgatggcttgtagagatgaaccaccacgttccttaagcgcactgatggatgctgtcaccattgcggacaccttgggatgcgttggcacggcctttgcctttcccttggacactttcgtggaagcctttttggggctcttaagggcagcgggggccgcgaccccagcaggagcggacacttcttcggacatgacccactctaatcgtaagcagagagagactgaaaaaaaaaccgtctagaacaagcgctcattggccgagagaggcgagcgcgaacctccgggagaagcccttcgaaggtgacgaatgtttgtaaccatgccgtttctaaaataacaaagtttggagtctaatttttgctcgattctgtgctctaatataggttccacattatcctcacaagtctgagttacttcgatcgagaaaaattattttacggagccaagcgcataggccctcgcaagaaagtcgcccaaaacagcatccaagaatgaacaagcgcgctgattggacgagaggcgagcgcggcccactggagaaggtaacgaatgtttataaccgtgccgtttctaaaataacaaggttgggagtctaatttttgctcgattctgtgctctaacgttggttccacattatccccacaagtttagatcacttcaatcgtgaaatattgtcctagcgagccacgtgcgctgtccctcgcaagaaacttgcccaaaacagcatccagaa
XP_040062439.2	histone H3-like	120837260	NW_024609849.1	333592	334140	+	ctgcatgccacgcaagtgcatatcccccgatatgcaaacgaattatggccctgatgagggccgttttgtttttcgctctggatatccaggagaagacctatttcttggaggaagccttctttgcagccggcttcttggcaggggtcttttttgctgccttgggtttcttggggctcttgggtgctgcagccttcttctctgcctttggctttttcggcttggccgacttggccctctttgcgggcgacttcttggcagtcccgggcttcttcttcctggccgcaccggcagttgccgaggctgggcgcttctttgcagcaccagcctcctttttgggcttcctagcagcaggtgagggcttgtcggacttggctgacagcttgaacgatccggtagctcccttgcccttggtctgcaccaatgctcccgcagccacggcagacttgagatacttgcggatgaaaggagacagcttctcgacgtccaccttgtagttggcagacatgtatttcttgatggcttgtagagatgaaccaccacgttccttaagcgcactgatggatgctgtcaccattgcggacaccttgggatgcgttggcacggcctttgcctttcccttggacactttcgtggaagcctttttggggctcttaagggcagcgggggccgcgaccccagcaggagcggacacttcttcggacatgacccactctaatcgtaagcagagagagactgaaaaaaaaccgtctagaacaagcgctcattggtcgagagaggcgagcgcgaacctccgggagaagcccttcgaaggtgacgaatgtttgtaaccatgccgtttctaaaataacaaagtttgaagtctaatttttgctcgattctgtgctctaacgttggttccacattatccccacaagtttagatcacttcaatcgtgaaatattgtcctagcgagccacgtgcgctgtccctcgcaagaaacttgcccaaaacagcatccagaa
XP_042147072.1	histone H3-like	121836278	NW_024609849.1	361108	361656	+	ggcgacttcttggcagtcccgggcttcttcttcctggccgcaccggcagttgccgaggctgggcgcttctttgcagcaccagcctcctttttgggcttcctagcagcaggtgagggcttgtcggacttggctgacagcttgaacgatccggtagctcccttgcccttggtctgcaccaatgctcccgcagccacggcagacttgagatacttgcggatgaaaggagacagcttctcgacgtccaccttgtagttggcagacatgtatttcttgatggcttgtagagatgaaccaccacgttccttaagcgcactgatggatgctgtcaccattgcggacaccttgggatgcgttggcacggcctttgcctttcccttggacactttcgtggaagcctttttggggctcttaagggcagcgggggccgcgaccccagcaggagcggacacttcttcggacatgacccactctaatcgtaagcagagagagactgaaaaaaaaccgtctagaacaagcgctcattggccgagagaggcgagcgcgaacctccgggagaagcccttcgaaggtgacgaatgtttgtaaccatgccgtttctaaaataacaaagtttggagtctaatttttgctcgattctgtgctctaatataggttccacattatcctcacaagtctgagttacttcgatcgagaaaaattattttacggagccaagcgcataggccctcgcaagaaagtcgcccaaaacagcatccaagaatgaacaagcgcgctgattggacgagaggcgagcgcggcccactggagaaggtaacgaatgtttataaccgtgccgtttctaaaataacaaggttgggagtctaatttttgctcgattctgtgctctaacgttggttccacattatccccacaagtttagatcacttcaatcgtgaaatattgtcctagcgagccacgtgcgctgtccctcgcaagaaacttgcccaaaacagcatccagaa
XP_040062426.2	histone H3	120837247	NW_024609849.1	384129	384677	+	ggcgacttcttggcagtcccgggcttcttcttcctggccgcaccggcagttgccgaggctgggcgcttctttgcagcaccggcctcctttttgggcttcctagcagcaggtgagggcttgtcggacttggctgacagcttgaacgatccggtagctcccttgcccttggtctgcaccaatgctcccgcagccacggcagacttgagatacttgcggatgaaaggagacagcttctcgacgtccaccttgtagttggcagacatgtatttcttgatggcttgtagagatgaaccaccacgttccttaagcgcactgatggatgctgtcaccattgcggacaccttgggatgcgttggcacggcctttgcctttcccttggacactttcgtggaagcctttttggggctcttgagggcagcgggggccgcgaccccagcaggagcggacacttcttcggacatgacccactctaatcgtaagcagagagagactgaaaaaaaaccgtctagaacaagcgctcattggccgagagaggcgagcgcgaacctccgggagaagcccttcgaaggtgacgaatgtttgtaaccatgccgtttctaaaataacaaagtttggagtctaatttttgctcgattctgtgctctaatataggttccacattatcctcacaagtctgagttacttcgatcgagaaaaattattttacggagccaagcgcataggccctcacaagaaagtcgcccaaaacagcatccaagaatgaacaagcgcgctgattggacgagaggcgagcgcggcccactggagaaggtaacgaatgtttataaccgtgccgtttctaaaataacaaggttaggagtctaatttttgctcgattctgtgctctaacgttggttccacattatccccacaagtttagatcacttcaatcgtgaaatattgtcctagcgagccacgtgcgctgtccctcgcaagaaacttgcccaaaacagcatccagaa
XP_040062425.1	histone H2B	120837246	NW_024609849.1	393965	394339	+	tttttctattctttattctcgccaggtctgcccctcgcgcggggccccttttgctttggcaaaacaatctccccgcgcgctgtcccgctctggcgccgtgccatttttcttatttatgttgattcttctctcgcaggcaaggaataaccttactgagtcagagtttcgaataataaattcggaattcttttttttttccttttaatgggcaggaactaacctcgcccagcagtgaaaagttttcgaatgatagattcggaagctagtaaaccctaggcaagccaagggtcaggcattttcagaaaatgccatacaagtaatttctacctttgcgtttggtgaaccacgcgttaaatcgcgtgggtcactcagccaaacacaggcaaagaatgtcccttatgcatacaataggctcgaccgcccctgttgagggaacggaatctattaatgttccccccaatcctttcgcaacgccgtgttgtgtatacatgcagcagagagatgctcgccgacccattgcactttggctcggaatactgggaaacttggtgttggtgtgactggtgacagtgcttggaaattcggacaccgcgtgccgaacccgattcgttcaccctggactctgtgaagatgtgctacaggcttctggacaagacacttggacatttaaaggatctccttccttcctcggctccgcccccttttctgccagccactttctgtggctcctcgcgccccgcttgtcggctttggcgaacaacctccctctctctttttttttcacaattttttcttctatcagcttttatccccttcccttccccccaatccaacgatgaccgttcggcccatggctgtaactccaacgatggtttttcctcttttgcaagacttctctctctctctctctctctaaaatttcaggttgccccagttgttgtttcgccatctttttgcgagtaacaacgtcgatcttctcccgaagacaagtcgcgcgagga
XP_029837585.3	histone H3	115321504	NW_024609849.1	400680	401228	+	ggcgacttcttggcagtcccgggcttcttcttcctggccgcaccggcagttgccgaggctgggcgcttctttgcagcaccggcctcctttttgggcttcctagcagcaggtgagggcttgtcggacttggctgacagcttgaacgatccggtagctcccttgcccttggtctgcaccaatgctcccgcagccacggcagacttgagatacttgcggatgaaaggagacagcttctcgacgtccaccttgtagttggcagacatgtatttcttgatggcttgtagagatgaaccaccacgttccttaagcgcactgatggatgctgtcaccattgcggacaccttgggatgcgttggcacggcctttgcctttcccttggacactttcgtggaagcctttttggggctcttgagggcagcgggggccgcgaccccagcaggagcggacacttcttcggacatgacccactctaatcgtaagcagagagagactgaaaaaaaaccgtctagaacaagcgctcattggccgagagaggcgagcgcgaacctccgggagaagcccttcgaaggtgacgaatgtttgtaaccatgccgtttctaaaataacaaagtttggagtctaatttttgctcgattctgtgctctaatataggttccacattatcctcacaagtctgagttacttcgatcgagaaaaattattttacggagccaagcgcataggccctcacaagaaagtcgcccaaaacagcatccaagaatgaacaagcgcgctgattggacgagaggcgagcgcggcccactggagaaggtaacgaatgtttataaccgtgccgtttctaaaataacaaggttgggagtctaatttttgctcgattctgtgctctaacgttggttccacattatccccacaagtttagatcacttcaatcgtgaaatattgtcctagcgagccacgtgcgctgtccctcgcaagaaacttgcccaaaacagcatccagaa
XP_042147078.1	histone H3-like	121836283	NW_024609849.1	438225	438773	+	ggcgacttcttggcagtcccgggcttcttcttcctggccgcaccggcagttgccgaggctgggcgcttctttgcagcaccggcctcctttttgggcttcctagcagcaggtgagggcttgtcggacttggctgacagcttgaacgatccggtagctcccttgcccttggtctgcaccaatgctcccgcagccacggcagacttgagatacttgcggatgaaaggagacagcttctcgacgtccaccttgtagttggcagacatgtatttcttgatggcttgtagagatgaaccaccacgttccttaagcgcactgatggatgctgtcaccattgcggacaccttgggatgcgttggcacggcctttgcctttcccttggacactttcgtggaagcctttttggggctcttgagggcagcgggggccgcgaccccagcaggagcggacacttcttcggacatgacccactctaatcgtaagcagagagagactgaaaaaaaaccgtctagaacaagcgctcattggccgagagaagcgagcgcgaacctccgggagaagcccttcgaaggtgacgaatgtttgtaaccatgccgtttctaaaataacaaagtttggagtctaatttttgctcgattctgtgctctaatataggttccacattatcctcacaagtctgagttacttcgatcgagaaaaattattttacggagccaagcgcataggccctcacaagaaagtcgcccaaaacagcatccaagaatgaacaagcgcgctgattggacgagaggcgagagcggcccactggagaaggtaacgaatgtttataaccgtgccgtttctaaaataacaaggttgggagtctaatttttgctcgattctgtgctctaacgttggttccacattatccccacaagtttagatcacttcaatcgtgaaatattgtcctagcgagccacgtgcgctgtccctcgcaagaaacttgcccaaaacagcatccagaa
XP_042147079.1	histone H3-like	120837243	NW_024609849.1	464944	465492	+	ggcgacttcttggcagtcccgggcttcttcttcctggccgcaccggcagttgccgaggctgggcgcttctttgcagcaccggcctcctttttgggcttcctagcagcaggtgagggcttgtcggacttggctgacagcttgaacgatccggtagctcccttgcccttggtctgcaccaatgctcccgcagccacggcagacttgagatacttgcggatgaaaggagacagcttctcgacgtccaccttgtagttggcagacatgtatttcttgatggcttgtagagatgaaccaccacgttccttaagcgcactgatggatgctgtcaccattgcggacaccttgggatgcgttggcacggcctttgcctttcccttggacactttcgtggaagcctttttggggctcttgagggcagcgggggccgcgaccccagcaggagcggacacttcttcggacatgacccactctaatcgtaagcagagagagactgaaaaaaaaccgtctagaacaagcgctcattggccgagagaggcgagcgcgaacctccgggagaagcccttcgaaggtgacgaatgtttgtaaccatgccgtttctaaaataacaaagtttggagtctaatttttgctcgattctgtgctctaatataggttccacattatcctcacaagtctgagttacttcgatcgagaaaaattattttacggagccaagcgcataggccctcacaagaaagtcgcccaaaacagcatccaagaatgaacaagcgcgctgattggacgagaggcgagcgcggcccactggagaaggtaacgaatgtttataaccgtgccgtttctaaaataacaaggttgggagtctaatttttgctcgattctgtgctctaacgttggttccacattatccccacaagtttagatcacttcaatcgtgaaatattgtcctagcgagccacgtgcgctgtccctcgcaagaaacttgcccaaaacagcatccagaa
XP_040062412.1	uncharacterized protein LOC120837237	120837237	NW_024609849.1	471745	473103	+	ggcccccggagcagacggcgtcaccgctgcagcgctgagaaacctcgacaaagcgagctacccagcgctgctagaattgttcaatcgagcgtggcgagacgccaacatcccttccgaatggcgttcggcagtcgtcgtcccgatccccaagccgggtaagcccagaaaagatcccagctcgttccgacccatcgcgctcacgtcgtgcatggggaaactactcgaacgaatggtgaaaagccgactcgaataccatctcgagtcggtgggcgggtacccggaaagcacgtgtggattccgacggcatcactgcaccgcagacgccatcgcggatctggtgaccacgctcgaggaaagcaaggcaaagagatggacgacgggagtcgtccttctcgatgtgtctaaagcattcgacgccgtcaaacactcagcaattctggacatgctcaggctgtcaggaatcgagggccgaccgctccgttacgtgagggcgtatctcagcggcagagaggcgcaggtacgagcagccaagggactcagcactcccaggaaaatcaagtgtggcgtcccccaggggggcgtgctttcccccttgctatttaatgtggctatgtcggccctcccgcaaatcataaacattggccaaaagggagtcaagcgcctccaaatagcggtttacgcagacgacattgcactttgggcaactgctcggggatggcaccgaggggccgtgcggaaagctttgcagagaggagtcaccaacattgagcactatctttccctgctcggcctgtccctctccccgagcaagtccgtcgttctgtgcaatgccccccactacacatatcgcttctcaatgtcaatcaaagcaggcggcacagaaattccaatcaagaagcaagcagcttacctgggggtgcaactggacaggaaagccacatgggctcctgcggtttcagaggtaatccgtaagtgccgacgccacgcgcgtataatccaaa
XP_040062427.1	histone H2B	120837248	NW_024609849.1	484538	484912	+	tgcccctcgcgcggggccccttctgctttggcaaaacagtctccccgcgcgctgtcccgctctggcgccgtgccattttttttttttatatttatgttgattcttctctcgctggcaaggaataaccttactgagtcagggtttcgaataataaattcggaattcttttttttttctttttaatgggcaggaactaacctcgcccagccgtgaaaaggtttcgaatgatagattcggaagctagtaaaccctaggcatgccaagggtcaggcattgtcagaaaatgccatacaagtaatttctacctttgcgtttggtgagccacgcgttaaatcgcgtgggtcactcagccaaacacaggcagagaatgtcattccgtagcactctgcggaatgtcccttatgcatacaataggctcgaccgcccctgttgagggaacggaatctattaatgttccccccaatcctttcgcaacgccgtgttgtgtatacatgccgcagagagatgctcgccgacccattgcactttggctcggaatactgggaaacttggtgttggtgtgactggtgacagtgcttggaaattcggacaccgcgtgccgaacccgattcgttcaccctggactctgtgaagatgtgctacaggcttctggacaagacactcggacatttaaaggatctccttccttcctcggctccgcccccttttctgccagccactttctgtggctcctcgcgccccgcttgtcggctttggcgaaacaacccccctctctctttttttcacaatttttttcttctatcagcttttatccccttcccttcctcccaatccaacgatgaccgttcggcccatggctgtaactccaacgatggtttttcctcttttgcaagacttctctctctctctctctcaaaatttcaggttgccccagttgttgtttcgccatctttttgcgagtaacaacgtcgatcttctcccgaagacaagtcgcgcgagga
XP_040065187.1	histone H3-like	120839047	NW_024609849.1	497777	497841	+	gcgacttcttggcagtcccgggcttcttcttcctggccgcaccggcagttgccgaggctgggcgcttctttgcagcaccggcctcctttttgggcttcctagcagcaggtgagggcttgtcggacttggctgacagcttgaacgatccggtagctcccttgcccttggtctgcaccaatgctcccgcagccacggcagacttgagatacttgcggatgaaaggagacagcttctcgacgtccaccttgtagttggcagacatgtatttcttgatggcttgtagagatgaaccaccacgttccttaagcgcactgatggatgctgtcaccattgcggacaccttgggatgcgttggcacggcctttgcctttcccttggacactttcgtggaagcctttttggggctcttgagggcagcgggggccgcgaccccagcaggagcggacacttcttcggacatgacccactctaatcgtaagcagagagagactgaaaaaaaaaccgtctagaacaagcgctcattggccgagagaggcgagcgcgaacctccgggagaagcccttcgaaggtgacgaatgtttgtaaccatgccgtttctaaaataacaaagtttggagtctaatttttgctcgattctgtgctctaatataggttccacattatcctcacaagtctgagttacttcgatcgagaaaaattattttacggagccaagcgcataggccctcacaagaaagtcgcccaaaacagcatccaagaatgaacaagcgcgctgattggacgagaggcgagcgcggcccactggagaaggtaacgaatgtttataaccgtgccgtttctaaaataacaaggttgggagtctaatttttgctcgattctgtgctctaacgttggttccacattatccccacaagtttagatcacttcaatcgtgaaatattgtcctagcgagccacgtgcgctgtccctcgcaagaaacttgcccaaaacagcatccagaa
XP_042147083.1	histone H2B	121836286	NW_024609849.1	506941	507315	+	ggcctgtaggtgatgaaagagaaacactgtcggcattgcacaaaaaggaaattgaaatgcacatacccgagcgtttagagacacggaagactagcgcacggaaatgagtatcctgtactcaagtcatgagtggtcctgaaaaggaccgtttttctgtagcggatgccgcgggatggtttaggccttcttctcggtcttcttgggaaggaggacggcctggatgttgggcaggacacctccttgcgcgatggtaacgccggacagcagcttgttgagctcttcgtcgttgcgaatggccagctgcaggtgtcgagggatgatcctagttttcttgttgtccctggccgcgtttcctgccagctcgagcacttcggcagccaggtactcgagtacggccgccaagtagacgggggcaccggcacctactcgctccgcgtagttgccctttcgcagtagtcggtggatccttcccacgggaaactggagccccgcgcggctggaacgggtcttgctcttgccctttgccttgcctccttttctgcgcccagacatcttggtggaggtgagaagtggacaaccgaacaaaccaacgaacactgagtgagtgagggagtcagcgcatcgagaagcagaaaatcaaaggaagtgccagtcctctccgctttgggggcgctgcaagagcgcgttttcgccttgcactgcctctgcttcatagcactcctctcccaaaaccctctcccaaaaaattgtagtttcaactgcttgctcattggttcgcgcagcaaccaatcgcgaagctttattttgggcgtactccaatcacagcgcactgtttcccgcgctctagaatgctggccaatcggagcaaatttttcagaatgctgtgaaaacctataaaaagagcaaagaaaacgaaaatttcaggttgccccagttgttgtttcgccatctttttgcgagtaacaacgtcgatcttctcccgaagacaagtcgcgcgagga
XP_040062366.1	uncharacterized protein LOC120837195	120837195	NW_024609849.1	551088	551720	+	gatacctacaaagtaacggctttgtgaagtcagccgtcaaaataatcaaacgtagctggaaaaagacagatgacgcctaccgcgcactccaagcctaccgggccacccctcttgaaaacggctacagtccagcggaacttttgatggggagacgtataagaaagttactccctacgattggatgcagtttaatgccagcgattcctaatcgcgaacttctaaagaagtgggaggaaaacaacaaagcaaaacaaaaaatgaactttgacagaagacacggcacccgaccgttgaaaccactgcaaactggtcagcgcgtatggatctcagaccagagacgagcgggtcatattacatctccttcggaggcgccacgctcatacctggttgagagcgaccggggagttataaggcgaaaccgactacacttggttcccgtaccagccccctcttcacctgaggaagccgtaccacaaggaccactacccgcttccgagatcccggcgttcattcccagaacatctttgggacttccaataacacgcagtggtcgtactctaaaacctatcgataggctaggtttttaaattaaggggagatgtgctataagcgtataacagcggcgcacgtgctgcagcctggcgcgatgaaggaagaggaagaataaacgttctcgctcgtgtgctcagccgcgctggtcgatatctcgtatttgtccgttcccaccccgggatagccgaacacaacagtagccatcctgctggacatcaggcaagcctttgacgccatccctcacgctacaatcatcggggctctgcggcgactgggagttgtcggccgcccgctcaaatacatcaaggcctttctcgccggacgtacatcgcgagtgaaggtggggaatcactgcagtctacccaaaacaacaacaggaggtgtccctcagggcagtgtgttgagtcccctccttttctgcgcggcaatctcctcgctgccccagggga
XP_029829629.2	histone H1-III-like	115314644	NW_024609850.1	338988	339593	+	gtactgctgctgacctgctcgtggagagctttgatcgatggggttctctgggactgcttgcggcgtaggtggttcggctcggcgaggcttcctcgggtagcggcctggtggtggttttcccggctccacctccccgcttctgccgagtgcgggccgcaatgggcgactctcctggttgcatgcatcctgtcggctttagccgcgcctgtctatactgtcagctaccgcctcgtaaaggcgaggtagctgccagtgtgcttgataggttgtagtctcagtattttacagttggaattagtaaatacaggatttttctggggcttttgttcccgtggtgatttggtttatggagcttaggatcgtacgtctgctcaccttggctcctcaaaccaaactggcgaccaactgccccagcgcgagtggcgaaacttcttcccgacgaggcctctcggccaatcagagagcttgttcattctggatgctgttttgggcaagtttcttgcgagggacagcgcgcgtggctcgctaggacaatatttcacgattgaagtgatctaaacttgtggggataatgtggaacccacgttagagcacagaatcgagcaaaaaccttgttattttagaaacggcacggttataaacattcgttaccttctccggtgggccgcgctcgcctctcgcccaatcagcgcgcttgttcattcttggatgctgttttgggcgactttcttgtgagggcctatgcgcgtggctccgtaaaataatttttctcgatcgaagtaactcaggctggtgaggataatgtggaacctatattagagcacagaatcgagcaaaaattatactccaaactttgttattttagaaacggcatggttacaaacattcatcaccttcgaagggcttctcccggaggttcgcgctcgcctctctcggccaatgagcgcttgttctagacgtttttttttcagtctctctctgcttacgattagagtgggtca
XP_040358547.1	uncharacterized protein LOC120843557	120843557	NW_024609850.1	361649	363151	+	cagattaggagtcccccaattagcagtgctgggtgaaaaggaatctggtgtgaaaaaaactctgggaaatgtgtacgtcgttcttgctcaagccctgggcacagccacaaaatgtgtaaaattgttaaacgctccccacattcatcacacaggggtggggcttcccccctgagcagattatttatttaattaagaaaaaccggcttcctactagagttgcaattttaactctatgacttttaaccttgtcatatgaacctctttttgataattcgtataaaaaagtcccgagtatgtcccaactaaacaagcttggcgcagtatggccatagtagctttgcgccaaaaagcccgtaatcaaccaacttaccctgaggcaaggaaacgcttttccttcctccaaggagggacttatgccgaggcggcagctaggggggctgcgccgccactcaaggcatcggtgggcactcagtacagtccttgagactttgagtgctccaccagccccccaacccccagcgaggctcctgtgggtttccagaccccgccggccccgccaaaacttctacgtaccaagacgatgcctcatcgtcttggcccgaagcctcaagtggtgcttgacgcccctccctctcacagcagtgaggggcctactccttcctgccaagcgagacacaaaatctgcccctgaagaaaaaaaaaaaaaaaccacgtgtcgctgccccaaccaacgcagctaacctttgtccacttggtcacagctacgaacctcacattttaactacaacaaaagggagtcaaacgcctccaaatagcggtttacgcagacgacattgcactttgggcaactgcttggggatggcaccgaggggccgtgcggaaagctttgcagagaggagtcaccaacattgagcactatctttccctgctcggcctgtccctctccccgagcaagtccgtcgttctgtgcaatgccccccactacacatatcgcttctcaa
XP_040068056.1	uncharacterized protein LOC115315732	115315732	NW_024609851.1	984558	984617	+	gtcaaaacctaccccgggctcggttcaaccagcaggatgcccttttccccggacacgggaaagccacgcacagccagacgtgggcgagcgaacccgcatggctcggggtccgtggagacgccactctctaaacacctgctttcacaggtgccccttgcggggtagccaacttcatgtttgcgggaaactgaccagatgataatgataagttgtatatgtatgctgtgtggggcaactatatccattacaaatttaactggctttaattgtaagttatcaatgtaaatacttttgctgttttttagtcctggaaagatgttaaacacctctacttcgtcagttggattgagaaaaaacgtatcatcagtatgtttcacagaagaatagacattttcattatttccgttggcctgtgcattaggttgtgcatttgaatagttagcattaaactgttccgccaaacgtgcacctgacatgttatgaccgtctatagttaattcgccaatagagtgggaaacctttctacgatttaaaacttcattaataattttccacatgacgtcagggcgtggtttagtagcctcatgaaacgtttgcttgtaatatgatgcttttgcttttctaagctcagatgccaattcgttcctaactttttttttaaaaatgacagtttattttgatccctcgtctttaaaaacgtttcatataagcgagttttcttcctcatcaattttatgtgggctggggttacccaaggttttctttttttttttttgctcgtcgttacagttttaaacagaaaatgtagggcgcaaagtgatttaaaaatatttaagaattcattatatgcatcattcacatctagtttagagaaaaccgatgtccaatcactgttgaatactgcattcctaaatgcgagtaggcaatcattagtcatttcctggtaggttacagaagattgagtgggcacggcaaccatccgtgcgacaagttatctaaca
XP_040068018.1	uncharacterized protein LOC120841231	120841231	NW_024609851.1	1392368	1392529	+	cgttttgcccacgacggaccatagacgagacggacgagcgagcacgaaaccgggagattaaggaagcggcgcctgcggtggtaggggaggcaaacaatgtgtgtttcaccgactttggctcaatcttcttctgtggggaccgtctgcgggtgtcggtggtcatgcgacatgtctccgagtattccgtctaggctgtgtctgcccttccccctctcccttcctctttgtcagatatgtccgcgctgtacgtcgcttttacacccagccggtcgccgctccctcttcgctatgagtttccaaggaagccgtccccatattaggcggaaagtcggcgcttgtttaacttattctttctcttcggaaccgctcgagtaaattgcctttcccgctgacagccccaagaaatactccaatagacgttttgttgtggattctctgcagtgctccagctgaagcgattacccggaaaacacgtgtttttaagagagagaaattgctgttttgaggcgcgtgtgcggactgatcttccacagttggcgtttgagacagaggcgccgcggtggtcgtcgtacacacgtagagcaccagaaggcctcactttgtctcctttccccctatattcttccaaagctgtttgacctgctatatttaagcctgctttcgagtatatcccataaggtaattatgtgaccatctgtgtcctctttggtttcggagtgaaaaataaacgaaaatgttcactgacgcgggaggtccatctaacgcaacgtatgtccgaaagcttgtaccctgtcgcctattggtgaaaacttttgggggctgagccacgtgcgggaatgcgattggtttgcgcagaggccagtttaaccagacggttcaaaaatggccactattcttcagctatcacttgtcagtctattgggaaatctcaagcagaggttactgtgcgcgttcagcctgtttattcttgatagcgctcaagccatcctgacaggcagtca
XP_040068051.1	uncharacterized protein LOC120841262	120841262	NW_024609851.1	2133275	2134939	+	ccaacccaatgagagaggcgtcaaaattcaagaagaatatgaaaaagcagggctcaacctactgaatgaccccgaaattaaaaccggactcgggcaagggtccaaacggaaagacacaacacccgatttaacccttgcatcacaaaagtctataataacctggaaatccgataataatgacccatggggaagcgatcattttccaatacacataacactagaactgggaagcaaacttaaactgaaaagaaacagcaagaccatcatctgggatgatttcagaacattcttgaatcaagaataccacataactaacatagacgaactaacccacgctatgaaagaagcatctggaaaagcgacaattcagaaagcaggaaacgcggatggcccaaatcctgacacacaccttctctcaatctggcgacacagacaggaattcattgacaaatatagaacatcaagaaatcgcaaagacttaactaaggcaaacaagcttgcaaaggaagcacaatcttacgccgataagctatgtatcgacaattggaacgacctatgcgaatcatttaacgagcatacgtcaataacacgaatgtgcagtatttgtaactctatgctcggaaaaaagaaagagtggggtataacatccaatatagccctacgatgcaacaaaacgctagaagaagtacttgaagaaacgggcccacttttcttccctcaaccggcaaccaagccgaacgagataatctaaaccccagcagtagtagaagaccaacaccactactactgcgacttcaccgtctgggagcttgaagcagcaattgcaaacggcaggactagaagtcctgccgtttgcaggccgtttgcaggagagacactccattttactatatacgcagatgacatcacactctgaacgacacaaggcacgaaagaggaacaggtcgaaacactgcaggcagcacttcacatcatagagagtttcctaaaagaggtaggca
XP_040068046.1	piggyBac transposable element-derived protein 2-like	120841259	NW_024609851.1	3125677	3126353	+	tcgcgacataccacttagtccgctgtatagaatatttccgtcaactatgagccccgcgccgactgtcgcgaaatcgcgacgtacgtaccgaagcgccacggtatgcttgcgccatctgttggcggcccggtgtactttgcgccgtaaacaacttttgcccgtggacaagatttcagagcacgtggttttcgaattcccagctgtccttctagcgtaatcgagaggtaagttttcgttttaaaattgtttctagcttaaatgtggtcccaactaactgtacaaagcacacatccttttaatactgaggtctttcagaaaataagatgttctgttcgctttgtcgcgaattcgcgacactctgcattgagtgatttgcaagtcgcagtttggctaatctaaaacaaaaaaatatttctggcttaccacttagtttcaatgagccatactttatatattgtaggtcatggaagctcgcttcttctatgggaagaagaaaattccgtgtaggacgcgtttaccacccgaagacggaagcgacgacagctgcctaagtgacactgacaatgaggatgcggactacaaccctctccaacagttcaacgcaccccccgataatgacacaagcgaagaaagtgaagaagaagaagaagaatcggtgccagcttcctcgaaaggagtgaatcggccagtgcactggtcaaaaacatcttcatctctgagtaatgacgttcctcagtggaaaggcgcagcgcatgagagcgaggccgtcaggtccccaatcgagaacttccagggattcttcgacgacaacgtgttcaatctaattgtgcagcagagcaatatttatgcagtacagcaaaacccgaataagcctctagccttgtcccgggtggaacttgagcagtttctaggctgcactgtctacatgtcaatcttccagctaccataatctcgtttgtactggtcagctgagtgcagactaccagttgtggccgatatta
XP_042147095.1	uncharacterized protein LOC115332001	115332001	NW_024609851.1	3763648	3764369	+	tttcggcgagcatgattctcttcgtgtgtccagcatttaaaacaaatatttttatttttattagaatatctgctttaaaagctacttttgctgctccaaaacactgttttggctgctccaaaggccactttttctgctccaaaatggcttaggccaatcacatcactgctatatgagtttcagcatttgtcaaggagcgcaaaaatcacagcccgggagttggccattgcaaaaatgttgactcagaagcgcatagggaggaagctttacaaaagtatccacctgcctctacaagtgaaaccaaaactaagaatctgggttccatttgaaaaaaaaattgtcagcccgaattaactcaaggcgacacggagcaaacaagccataatacgagtaggcttggctcaggcttttgtaggggtgttccatgacttggtgttttctaaaaagttatctttttctaaaagtgtggtggtcgaatattcggggatgggcattgagtcaggatcttaaggtaaaaatttcatccacatgccgggattcatgtgccttgtcccccctagctagggggacaaggccttcaaaattttaggttcgcaaaaggggtgcgtcagtattgacgtctcattttacgtcaggcctttcattttaaaactgcctatgaatgacatggctaaaattcgtttgggtgaacttcctcccagacacaccgtgcaagacggtgctagcggatgacttcaactgtgtgctgtctgagcgtgactgttctaagcccttacgttccgacgccagtagggttgaactaaggaagatactgcgagatttcgatcttgtagacgccaaggaatatgcatcaacagaagatccggcatacacccactggcagggagactgccatgcacgcctagatcgcgtgtatctttctgggaacctcccaacagcatcgtcggtgctcgaagtttggcctgtagccttctcggaccacgccttagtcacggtaacaa
XP_040068040.1	uncharacterized protein LOC120836082	120836082	NW_024609851.1	4049485	4049644	+	aaaggcagggctctggacaccctgctgctgtcgggagccatactgttcacggggtcatctccaacgaagacgctgcgcttgttcgagctcatcaacctccaggggatgtgcgagaagacgtacttcaactatcagcgaacaatattgcgccaagccatcgaacaggtgacaattaatgagatcagttttttcctgacatgttcttgaaccccaatgcagtgtcgctttatatgtttatgccagtatgaaacatttcaaaactttttgcaacaggtgtggacagacgagcagggcaagctgctggatgagcttcgtgaccagccactggaccttgctggtgatgggagatgagactcccccggcttttgtgccaaatatctcacttactccctgtttgtgggtcacgtgaacaagatccttcacttcgaacaggttcaggttggagaggtaaggaatggcatgcaattaccttattggggaggtgagggatgcatgaaaccaccttattgtggaagtgaggaatgaatggaaccacgtgattgtggaggactttttgggctgataaccttttgaaacagaaaagtacagtagagcacacactacagcctactgctacatttttgtctttgtgatacgcacttgaagtgtatagctcttctcatctagaatgaaataggtgaaaattgttaaggctgtaggttacctgacatcggtacactcatcttcacagtgagggtgaacaagctaagtcgttgggtcgtcaccaccagtgcgtcaaaatcacgccagcggcaaaaaaggcacaaagaaggtgcgtcaccttcaaaggtgacgcacctttgaagcgctggcagaggcagtcgaacaacagagcttgttcaccctcatatctgaggatgtctgtacatctgagataatcattgctgatactgatttttgaaatatgttgttccattttacactgaatacacagtgcgacacagtccgcaacagtggacaga
XP_040068031.1	uncharacterized protein LOC120841246	120841246	NW_024609851.1	6501618	6502444	+	ctaaatctaatgcactaagaagaaggtaccaaatatcatataacacagatattagatcactgcaaaaacgaatttattacgactacagagctacatacaaggaagccatccttcatgctaaaatttcagcttggcaggaatcatgttccgctaccacaaaaaagtctctcttcggaatcctatataaacttgcatttaataagaggaggtcacccctaattcttccaccgatattgagagcagataatactttaacttcttcatttaatgaatcagttcaatatattttagatacggtgttcccaacggacggcattacaaaagactcaccatatataactagcttacgacaatacttatgcactccctcattctctccaccagattttgaactaacatttcaagaaatatcaaacataataactaaactacgacttaaaaccgcccccggattagacaaaatcaatgttacttttcttaaatatttttggcataaccatcccgattttttcctggctctattcaactcctgtctaacatctggatattttccaaaggagtggaagaaagggaaaatactactgctaaataaaaaagataacgacaaagcaaaacccaacgcctatcgcccaatttgcctaaattccatactcggaaaagttttagaacgtgcactctatagcagattatatttctcccttaactcaaaaaactattacaccctcgacaattcgggttcacacatattaaatcatctacacaagctctgttcacacttactacacatctacaaaaactaaaaaataaatcaacagcggtagctatggtatcactacactttacaggagcatttaacacactatgttatccggtagttttggcctatttaaaacaccattcttgcccaagtaatctatacaatctgctatattcattcttccacgatagaaccgtcacatatatcactccagaaaaacaagaaataaacaaaccaattaata
XP_040068030.1	uncharacterized protein LOC120841244	120841244	NW_024609851.1	7273281	7273850	+	ccagacagcaacaccccgaggcgggaagcccctgggtttactgcagttggttcagagtcatcctgcttgggtgggaaatggttgcgtgtgatatcatgggcccatttccacgcagcccacaaggcaacaggtacatccttgtggtcaccgaccacttctccaagtgggtggaccttcatcccctgcgtcaacttacgtccaagaagatatgggacaaacttcgagaaacattttcccggtttgagtatcgtgttttcctcttaacagaccaggccacctactacaccagcactgtatttgaaaattgctgtgagattctcggtctccaacataattgcacttccccttatcacccccaggccaatatcactgaaagagtaaatcgcaacctccgggcaatgctaattttgtacactaacgaacaccgcgactggcactcgtatatcccagagacggcctttgctacccataccacagaaatccgaaccacgggattcacaccggcacgattgaattttggtcgggagctaagagtacccatggaaaacattatagagcttgcgccagatgctcgcccgcgccaatcacactcaagattttcgcaaagactctgcgataatatccgcaatacagtgacaatggcccgggggaatattgaactagcccaatcacgacaacgaacccaatataatataggccggagaaacgtcgaattttctgtcggagttctagttctccgacgcactcacccactcagtaacgccggacaaggattttcggcttcactcgccaaacgatgggaaaggccattcgtggtcgagacgcgaattacacgccttgcatatcgattacggtgccccataaccggcgcacgcgtcggacctgttaacatcaatacttgaaaccttttatttaacgtgtcgaagagtgttgagagttcagtaacatcgtctccatcttgtctaattgtgcctcttcctgacctcgactacctgcagcca
XP_042147105.1	trafficking protein particle complex subunit 10-like	121836310	NW_024609853.1	31714	31738	+	cttctttcagcaagcgctgtgacccaagggggtatcggaggtcgagtgtgttagcgcaccgcagctcgtacagcgaaaggtcccgctgccagggatccccacccccgccgcgtttcgatctgttgtgaggcacataccccaggctagcagtcgtactgtagtggctaaattttctcatatacagcctgaaacggtgtcgccagaacctagacaggccgatcgcacgctatttaaaatagtgagcgtcttattttcttccgatgtgcccaaaatgacgacagtgcatgcgattgagaccagcggacaggtgggctaccactcttgccttcgaatcgttcgggagtcgggcacctgcatttgcaccacgatcgaagaaacagaaagaagcgatgtcaaatcacattcacacagaatcactccaagcttccttgcttgtgccgtcagccgtatcaacgctaatcaaaattaacaatgcttgccgcgcgcgttccgctgctcgtacaaacaacaacacacaatcagggtaatttgctgcagaaagttacttccgccagttttagcggaatgcggagctcaacccctgctgaaccgacgttattcaaggtattgaatttggcgtaagggtagtgtgtttggggtaagcgaaaaagactacggtattgattatggcgtacgccgaaatgactacggtattgattttggcgtacgccataaccactaccgtagtcgaagcagaggggtagtgagatcggcgtcctacaccggtggtggaagcgccgaagcgcctgttaattttagcgtaaagggtttgacttttaaagtagtcgacgaaatccaatccgaaacccggtccatcgaccatggatcaactcaacgcctcatcgctgccttcgtttccaatacagttatgagcttgacagcggtgctttgtgtactaaagagtgacatgtagtcactgaaaatttctcggtttcaaggcatcgaatcgtacgtctctaaga
XP_040073492.1	uncharacterized protein LOC120845989	120845989	NW_024609853.1	272624	272802	+	acctattggacaacgcctacaatgcagtggctctccaagaaccaagaatgtcagccggcgacatgcgcattgcggatcatgtagtgtacgccagcaaaccacatgtggcaagagggtttccgcgggcagcactactagtgcgtcgagagttgccacaaagtgaggtggacctcaatgatttatgcactgagagtgcggagttcgtggcggtgacggtggaatggagaagacgtccactcaccatcgtctcggtatacgtggcccctaacgcaccctgggacacccatgtacttgcggacattcgagtccgagccaagggagaccttatagtagccggagacttcaatgcgcactcgcagtcttggggagacaagcaagactccccacgggacgggagctacaggcaacggtcgaagcacttgacctgaggaacatcacaagtgggagccagacgtttatccgccctggagtgacgggaagcgtgattgatctcaccttcacaacttggtccctgaggctcagtgcaacccctcaggcggacagctgggggagtgatcaccttccaattgtcattggaagaccgccgaaagtcccccttaggacttgccagatagtcgactgggaccactacaggacactgcttggagaagcactagaggggggatttcccttcaattcagagacactgtcgcgcgtcctcaaagaagccacccgtgaagtcagcgtgccaataacacgtcctaacagtgacctcgaatggcttaaactccgagcgagaagacggcgagcccagcgaaagtcatgggtcaccggaaaaccggaggataccctggcctataggcgactggatgcgagattcaggaaacacggaaagaaactggcgcgccgacaatggcgtctcaagtgtagtactctagacaggccatccggaggaagccgggcttggaggatgacgagaacactggcgggccgcccgattccccgaaacccagtcctaggaa
XP_002435201.3	isocitrate dehydrogenase [NAD] subunit gamma%2C mitochondrial-like	8050786	NW_024609854.1	5273	6412	+	caaaaactctcgtagcgcgatttgtgactgcgccggttactacccaaccaccattgtcacgccactttccgcaagcagacactaaattccaagtaaacaccaaaagcgacaccgatacaattatcttgtagaatatcaccttattcgtaataactgtgtcaataggcactacatgttgtatttaggtcaagaaaaaaaaacatgaaaccttttttttttgtcagcaaaaactaaatattaacgttaagtctggtaacagtgcatttttgccgaatctttagaaaagttcggcaaaagttcggctccgccgaatcctaagtttcggcgccgaattttcaattcggcaaaagttcggcccatcactagtaaaaatatgcgacccggggggggaggtcttgtttgccatccccccccccccccccccccccccccccttttcctgtgattgaagaggggggcggggacaccacgtgcaagtgtcctcacctataatagtatatttacaccgttgccaatcaccacaactagagccactaaataggatgcacttcagactaacgacacttacccatcttggtgcttaaaatcacggttgccagttacctgaattgctttatctgaactcagagaaaacgtttttccgtcttccacaaagcaatgtttaaagagttcgtgacagagcaaagcaatattgcatgagcttcctcgcaccgaatctgatgctgaggaggtttcactttttaattatgacgatcggcagttgcgtctgctctgtactaagcaccaagatggcggctcacatataaacgtcggagaacagagtaccgatactgccgatactctaagcgtagctcatttagtggctctaggcggtacgcgttgtgctcgctcttgttgattctccttcgctcgcgctgccgttattggggtacactgctcgtaaacgtaaaggaggacaaagaagcggaatccgaactgccagaatcacaagaagacgatga
XP_040061522.1	keratin%2C type II cytoskeletal I-like	115321437	NW_024609854.1	28570	28573	+	ctagtgcattgggacgatggaacaagatgatcgacccaataatatttttcttcttcctttgtttacctgcgcacaaactcaggtatgtcgggagcccccaaaactcgtgccccagcattctatatccgttttggtaggcaacaccataagttttgtggaaaatcacacattcgaaaatgcatgcaccgtatttggtcgtgacgggatgtcgtgaattgagtttggcaaatcgaaactgaaacggctgccaaaaggtacccaaaatgctttgagcggcactacgcggctaggatctcttcgatttctcaagtacattgattcgctggacgaagtagttactaaaaaaaaattgtttttcgtaaaaaaaaaaaaaaaaaaaatcactttttgtttttgcgtttgcaatgtgtacgttatgagaaactaatgaatgatccacgtggtcaaagtttacgcgcgacctcgcagttgcgacttcgatcgtgcggcaagacaaaatcatggtggaagatgcaatgctcaacgtcgcgcccgcaaaatcgcaacatataagtcaggcttgataaattaccgatctgaaccacacatacaagtgtcctaatgaaccatttaaaaaaaggaaattcgtaaagtttcacgaggcgtagaacttatttttgagtgttcttgaaatgaaaagaagtagcgctatttccccccccccccctcccccccttaaataacacaaccccattgaaaggaacgcgaaacgtttcaaaaggaaacagtctcatgaatatgcttcatcaaaaacacgcacaaggtcagtcgagcgcgatttcggtgctttttcttttacgtcacgttcactgactcaagcaaaacactcgatgaattgtttgagcgcaaatgtgaacctggtacgcatgcgcacccctttcctttgaactaattttgtcctcttggattttttatttcccggcaggtcctgcttttcgcggccagggaaacagcgcatggaa
XP_040069532.1	uncharacterized protein LOC120842465	120842465	NW_024609855.1	89246	89998	+	gatgctattgaggagcttccttcccgagcggtagttgatgagacagcagatgaatgcgcaggccaccatcgagaggaagaaaagggcgaagaaggttgtcggcgcttctcgcaggaactcatctgccaagcgtgaaggcttacggaccgtgtagaagacgattcttccgtagtagaagatgccgggaaagtggaccagtcgccagcgccgtaaggtgcagccaatatggtcgaccatattgctgcaccttagagcctcatagagaggcgatctaagtagccagcaccttcaccgccggagctgatacattgtttcgccttccaacagatcgactctttatctctgccctgtcatcacccgtaccgccacgtgcagcgctgccacccctgctcccggcgacggcaacatccggtgtcctccttcaaaaggaagaccacagcggctgtctcgggcatagagaggcgatctaagtagccagcaccttcaccgccggagctgatacattgtttcgccttccaacagatcgactccttatcgctgccctgtcatcacccgtaccgccacgtgcagcgctgccacccctgctcccggcgacggcaacatccggtgtcctccttcaaaaggaagaccacagcggctgtctcgggcatagagaggcgacctaagtagccagcaccttcaccgccggagctgatacattgtttcgccttccaacagatcgactccttatcgctgccctgtcatcacccgtaccgccacgtgcagcgctgccacccctgctcccggcgacggcaacatccggtgtcctcctgcaaaaggaagaccacagcggctgtctcgggcatagagaggcgatctaagtagccagcaccttcaccgccggagctgatacattgtttcgccttccaacaggtacgtgcaagtcgttttgccaacaaacgcatcgtaccagctacttagaacgcctccctattttgtaacgcctgttgtttcgagcagta
XP_029822456.2	tigger transposable element-derived protein 6	115308604	NW_024609855.1	1315169	1316161	+	tgtccggcccccgtagttgacagagccggcggtgcttggcgcggtttcgctcgactgcgaacccgcggcagacgaacttcgcccacggagcgtcccccggacgctcctttgcggagaaaataaagaaaaaaagaaaaagcgcgcgttgaaaaatgaaaacgaaaaagcgcgcgcgcgcggtgacgaaagaaaaagtggcgccgcccgcgtcgtcgggatgcatccacgtgatctgcgtcgaccaatccggaaagttcggcgcctgctctacccgctttaccggcccaaaccggttctccatttgttgctgctccgttgccatcccggaccgcggatattgagccgtcgattctttctgtgcgatggcactgcgttgacatcgttgccgcattcgtgctcttcccagatcggggatttgaaggttgcctcaacgcgcgagtccaagggcttgacttgcgcctggtgcgatggcggactgtatgccgacctcttcaggtgctaaaaggaaagcagtcgacattgcaacgaagatggccattgttaatgaacttgctcaaggtgaaaaaaacggcgatttggtcaagaagtatggactgtcgaaatcgaccatttcgaccattgctaaggacaaggaaaagattcttggtgctaccgtgaatgccaacccgacaagaaagcgccttcggaaggcgacctacgcggacgttgaggacgcactgctgaagtggttcgctgacgcccggtctcgcaacgttccgatcagtggaccgctgatcggaacttcgccttccttttggactttcccgatttcagcccaggcaatggatggctccaccggtttaaggctcgccacggaattgttttcaaggcggtcgtcggcgaggccgcgtctgtgaacaacgaggacgtcgatgcatggcttttcgacaacctcccaacaattgcgagctatgctccacgggacgtttacaatgccgacgagactgcgttgttttatcaga
XP_042147134.1	indolethylamine N-methyltransferase	115314621	NW_024609855.1	1408220	1408265	+	caatagtcagaccaattgttacattttttcacaagatttaattagatgtacatgcacattccagaatcagttcaggcttccttgtagacatcttagctggtagatataatcttccagtggatcttttgtatctcaaatgtgttgcattttggtggttaaaatctggctttgttgagactgatgtagatgctgctcaggcaatagagcaaaaaattactttgaatgtatcaacgataggaaatcccaaactcgacacgatggaatcaaagtataattacgctttcagtgagctctcagaatcatgcaagagcatagcaaacactttggctggctgtggtcaatatgaggtgctgaaaaagttatctgaaataaaagttttcttaataacctcatgacctatcctagaaatcagacttccaaaacagtattcaatcaagataaaccacaggatgtgaagcaggctcattgcaaagatgaagaccagctaaacatagaaggggcatatggtagtaaggatgtcattgtagagagccttgccagtattccaagcattaaaagggaggaaattcacaatttgagcactatgagcatatgcgattaaaccagcattttctggaccacgattaatgcgaaagtttagacattaatacaagctctttgtacataattactctctctccaaaaccaagatttcaaaatgaaaaaaaaaaaaatgctgaattttcacatattgttgtagatctgacctgtgatgaagtactggataaagacatcttgattgttctattgaataagaataagaaccgagggacggagtaaaagcattggtggcagcaaaaattgagtactgccacaggtgcaccgagaagaaaatccgagaagacagtaaaacattcagcaaaaaatattggccatttattcgctccatgcaaccgaaaacacggccggacggacaagagcccatattagaaacgcagggacaaattctgaaggtgcaaaga
XP_042147117.1	uncharacterized protein LOC115317364	115317364	NW_024609855.1	2290545	2290853	+	tgtgcacgtaaaagttccgtcggctgccgctcgcattctggtccacttcttacagatggtagatctctgcaagtacatgtgataccgactatgttcgttatcatctgctgcaatgcctacccgtgtttggccttccattgaatgaagaaagttaaaacgatcatcgagcgaggcgcagatatcagcatagcaaggcaactcaaaaacggtgacctgcgtcaacgtcaacctaggctggggggtgggttggctggtgccgacgcagccggactcctgacagcgcgctcggatcatcgagacgcagctggcgcagagtgctccacgagggcggccagtgcagccgtcggcgagaacggcttccaggaagtctcaccacgtcgatgtctgaagattaacgtgggctccgacaaaactattaaaggtgccctccggagctttctgcgatcgtctgtttatgttgttatattgcgtagtaggtgcaagttaatatgtatacaaagttttagagaacaaaaccgtttattaagtaaatggcagtagaaatatatcgttactattttctcttgaaagacaatcgcccattccctggccatcgctaaaacttgaccaatggaaatgctgcatctcgcggtgaatgcgaacgttattattgcaatactttttaagcttgttgtaaattagagtttgagaaaaacgtaaactgattgtggtgcgggaaacatagtttgcaattatcgttccaaagccagcgaactatgttttctccccgcaagcttgttgctagggggtgatgcgtcggcgcgtcgggtcgtctgcttcccggggcgtgtgcaagcgtgcgtttgcgacacacgtgttccttcttcccgtggatcccgactccgaagccagctttgcgatccttccacgtgaatgagtcaaacttttccttgtcatctgtggaatgcgactgcgtattgcagtagtttcttttatcctttgagtgagcgatttccctgaaa
XP_042147138.1	angiomotin-like	115311553	NW_024609855.1	4779344	4779551	+	cgtagcggctgacgaaaacgccgtctccccgctttcaaacgagagctccccgactcgccaggatggccggatgtaccggtcacgtatcggttccgcgtatcactccgcgagagccgcagacgcggggaacgcgatcgccgtccgtgtcgtctgcttcacatactctgaaaacgaacgtccccaaacatcgctcgcgttataaaaaacgggattgtactgtacccagttgatacacatgatgttcaatgacttaggaagctttcggttcgttcgattttggactaggatcgatattttgcgaatgcaaagcgggaaatatgttccccccgaaactcggcgctctggaaggccgctttcccgcacgaaggtcggctccagttctccgcacgtgaccactcctccgccaatacggagatggcggcgaaaggaaaaggaacgcgatactctggctctgcaagcagagcctatacagttactctaggacccccagaagggccggtcaggtcggctggtcgttcctcccgtcgtctgttcccacgagtcgtatgggcttcggtttttcccttttcggggagtgagtgtgcgcgcggggctgcgttgcgtccaccgccgagcaaccagtccaccacgccggaaagtcaagccttcgtcgtccgtcggaccgaagacgtcggtgagtcttcggacttcttttgaaccacggttgaactttcccctggactttgggttcacccgtggagcttttccttcctcggaactttcgttttctatgcgtaggcgaacgttgttcccggctgcatttgtgccgcgagcggcgagttgtttcgcgttgtgtcgggaatccacgttttgcgaaaatacggagtgcgcatgcgcggtatctctgcgcgccggacgcccgggttcgagggtatgttgggagagacgacaagctagcaaagcgtgagaccatagcaagactacgcgactacgctacgatttcgctgtcgcgttccgcggga
XP_042147113.1	uncharacterized protein LOC121836322	121836322	NW_024609855.1	4886388	4886398	+	acgttttgaagcacaacacaacatgcagagcttgcataaagtcagtgttctttacaacgagtgtgaaaacacgctcgtacatggcgaagtcatggggcatttcggacttcacgttccgaccgatgatgcgcacattaaaccaaaacgtcgtgatggcatccgtgtatcccatacatcgggacacgtttcgatagacagtctttccactttttcgccacggctctgcggtacgactggaaggtcaaactaacctttcccgattaaaatctgattttgggaaaatagattcgacgtacttttatcggtttaaattgaaaatgccgaacctaaaactgacctttttcggttaaaaccgaatttccgaaaatggattcggcgtacttttatcggtttttatcggtttaaaccgaaaactccgaaccctagacatatggcacatctccaaaagtaagcaatcctaacaggccattcgtgtagcttttattttccagcgatcacgctgcaggtttccctgacacgactctgaattttaggtgtgaaaaagaagctgacagcagcaagcaaacgggctggatgccaagacctgcaaatctggatccagacagctacaaaccatatgtactggtcagcaagggctgcaggaggcgacgagaaactgctcatcgacatctggctcagcatgcacaaccatgtcatcaacaaacactcggggcacgaaggaacctatggaaggtgcctccatggtgacatgccagagccaacacgaccatggatggatcccagtatgtttttgttcttccaaatgaaggtggtttttctaaaacatgtatcatcctcagactcgcaggcctacaaccaattcaagagcatcactggcaacaaactgctcctgaaggaccttgcacagatgtctccccatggccagacatatgcttcggaggcgttctacagcgtcctgatagactttgccccgaagtcccaggctttcagcccagaaggca
XP_042147129.1	BEN domain-containing protein 5	115326903	NW_024609855.1	5086400	5086483	+	gccgcaccatccacggagccccgatgacaatttaggcctagcgacgagtacggaagaccgcacacacggccacagcctccgactacggcagcgaacgagttcactcgttttccagtcgctagctttcgggtatacaagcaacgaatacggcatagcacacacacggcggtggccgccgagtacggcaccgtacgagttcacgggttttccagtcgctagcttttaggtatatgcactaactcttgctgcatatgctggatagctaccacgtatacagaattaaaacaaagtcagcttacctcccatctttagacggctagcgcaatagagctaggtgccattcagacttcgcactcgttgaacgagaacgatcctgacgtcacgttcacatagcggctgatttccagtgttgccggagcctcgagcggctagtttcagttttgttggccgcgccccaaataaaactttaaggcgtcgatacctttaaaactatgcacaataacgagaaaaaaattacaccttgcaattcagggacgctgactgcacttaaaacagtcataatcccaaaatcgaaagtatggaccggagttgccctttaaagtgaattggattgggctctttttttcatttttcgtttctttcatttgagtcgtccgggtaatttaaacaaaaagtttaccgcagtgtataatgaatctaattttactgtatgagtaaagcactgcttgttactaaaatgaaagtccaaggatatgatgagaagtagccatcgagcaggcattccaaaatatgaatcttttgtgtctaataggatcattttcgtagaatcacatatcctgttggtatacgtaaacctcaattgtattccgagccccactctcaggattcaaacccgccaaaaggcaggtttgtaagtcctagcagagctagctttgagtggggcacgagcatcaaatgagttgtcaatcccaactggcctatgtttccaatccgcaggtgaa
XP_029825892.3	fatty-acid amide hydrolase 2-B	115311396	NW_024609857.1	155966	156146	+	acgtaacagagatgagttcgaccgacttcagggcgctgccatcttgcttggctgtggtgcgcttggacgagtcataatccgattacgaagccttgctaaggcgtcgtaatcggattatggctgcgcccaagagcgcaccccactgaggaagatggcggcgccctgggcccggacttgcaaacgtgtatagaccttttctgcaagtgcgccgccatcttgaattgacgtcacttccagtatgggcgaaaacattgttttgcctttgccacgccaatagaaggcatttaggatataagcgtaaccgtcacactttctcgttttgcctcccctttatttttttactatttgcaggttgaaacgttggattattttttcgtcgcccataccggatacgcctattaggtggctggagacgagagtacacagaaaaggtctataggctggggatatcgcacgctgggctgtgaatttgtaaacacgactgagaagaggtttccctcgcccgtttttcgttctgcgtaacgacgacgttttcagcttttgacccaccgtataccgatgcatggcatacaattttttcttcgaacgccaaacatattgaccaaatgaaggaggatattttatgcatgggtgttcttgcgtagaaggcttgcggttaccattatagggcacgcagcaggtacgtttcgacaagagccactaaatgagctacgcttaggttatcgacactccgtgcgacttcttcagctctgtacacggcgttgggaagcccaggtgatattgttttgccctgtcgcgaactgctttaacattcctggaaggcaaagaggcgtttcctgggatttcatataaagcttccaatgactggcaaccatgattttaagcatcaagatggctgaagtgttactctgaagcgtagcttgtttagcgaatcttgtttcgaccttggtcttgagctgtttttctcgcaggctgtgtgcacgacgccggctccttctaca
XP_029825893.2	fatty-acid amide hydrolase 2-A	8040624	NW_024609857.1	168179	168373	+	ccggctttggtgttggggaagcacggcgacggcaactcttgggctctttctctctctttttttttataccgtgtatatatatatatatttttttttagtggaaccgtacctttggcggccgggaagcctcgatgagtcaaaaatcaactagcgcggctaaagtatccattcctctgctttcctttttacttgtttattcagaaaaactgcatattatttcgaagtgacaaatacaagtgtcgtacctgaaagtaatatattgtagacaaagatatattacgtgcattatgaaaattaaaatactaataatgatcagtgttcttttaagcattaaaaaccagccgaaggattttccgttctctttttggtacccaataaaacaaacatggatgctcacaaaaaagaacataaagaaacaacactgtaaaaaaaaacaaaaaacatgcacctagcagattgaaacaaagaaaaattcgccgcagacatttaagactgtttacgtgtaggaatgcgaaagtattcctacacgtagcgcattcctacaagcaacgcgccaagtcttcctttttcgcatggcgccccggtggtgacgtcaccctcacccactgcgcaggcgcggcgaaccccgccggctccacggctttcgtgacgatgcatccgcgttgctgtgcttttggccaaggggaatttaggtgccttttcgctcagccaatattaggtcccgcttttcgctgctacagacaacgccggcttcgctgtatatggaacagttaatgctttcgcattaatactaaaatattaaaacgctcaactatatggctcttctcgatccacccgaagcactagtactttgatatatcggtagcagagataacagcctcgtccttcgcactgtttggataatagagctattgcgtagctgccttgaaggttgtgtgccgcgcgttatcgaggagctgcgctggcactccacagaagcgtcgcactcgttccgctcgcca
XP_029825889.3	fatty-acid amide hydrolase 2-B	8027190	NW_024609857.1	184972	185166	+	gcctttgaaaacgatctattgaaactccctactgactacactccatgctacgcactcaattaaaggggcgacgcaacaatctttgtactttgcgcaaataccgtttagaacggatccctgacgttaatgacctatgaaacgcgttcgtttttcaccccacgcaatagaagttctataaaagaatcagagaaaaacgagcagcgttcgctgtctcaactcgcagccagaacaagcggccacgtgatctggagccgattatatgccactaatgtcgatcatagccacgcgctggggttggcaaagcataggacacgcgctgagatccagacattgttattgctcggctattgtcgtcgttgcagcgattggacacgggccactacccgaatgcttctcgagcttgtaattatcacgagcccaaatcgagtgcccacgcaatgctcgggtccagtctaggaaccgcattcaaatatcgtcactgggaagactgctatcgccacgttacgtcatcaaattttgcaaaggagagattgaatggaaatgatcgcttttgtctttgaaattacaccgcaaccaaggagtttagtggccagtggcgttgcgtgcgagtatccttgagtttagctagggtcagtaagctcgtgtaaagtgaaaaacattccaattgaatatcgtttcaccgctcctttaaggtgtgtcgaagaacttcaacgtgagtgtgggtcaatcgtctctatacgccacacaatgatttactctgcatgcatgtgtacatgcactacatgctgtattagttgagcaacaatatgctaagctctactataagtttataatgctgctagtttgtatttgtctcgagggttttcgcgggatgacaataaacgcgtgtcaaggaccggttccatgtctcgcaggtggtggtggcctgtgaggaaaaaaggcctttcgagccggtcgcgagcaccgctggttcttcgaaaggccgacaaatcgaatcgcca
XP_029825888.3	fatty-acid amide hydrolase 2-A	8026723	NW_024609857.1	231014	231208	+	gaaaactccctactgactacactcgatgctacgcactcaattaaaggggcgacgaaacaatttttgtactttgcgcaaataccgtttagaacggatccctgacgttattgacatatgaaacacgcgttcgtttttcatcccacgcaatagaagtccgagaaaaaaaattaaaggaaaacgagcagcgttcaccccctgaactcgcagccagaaccataccagaacaagcggccaagtgatctggagccgattatatgccgccaatgttgatcgtagccacgcgctggggttggcaaagcataggacacgcgttgagttccaaacattgttatggctcggctattgtcgtggttgcagcaatgggacacgggccactacccgaatgcttctcgagctagtaattatcacgagcccaaatcgagtgctcacgcaatgctcgggtccaatctaggaaccgcgttcaaatatcgtcattggggagactgcaatcgccacattacgtcatcaaattttccaaagaagagattgaatgaaaatgcatctcttttgtccttgaaattacagcgcaacagaaacgttccttagccagtggcgttgcgtgcgagtatccctcagtcccactagtgccagtaagctcgtgtaaaatgaaaaacattccaattgaatatcgttgcaccgctcctttaatgtgtgtcgaagaacatcaacatgagtgtgggtcaatcgtctctgtacgccgcataatgatttacgatgcatgcatgtgtgcatgtacatgctgtattacttgagcaacaatgtgctaagctctaccattagttcataatgcagctagtttctatttattccgaggggttgtcgcgcgatgacaatcgtcatcgcgcggcgtcaaggaccggtttcatgtctcccaggtgttggtggcctttgagaaagaaaagcctttcaagcctgtcgcgggcaccgctggttcttcgaaaggccgacaaatcgaatcgcca
XP_042148075.1	uncharacterized protein LOC121836860	121836860	NW_024609857.1	600128	600187	+	tcacaaggcttatacgtcatacgaaagacagtctgcatgcagatttctttattctttctttcttttcccgattgaccggaagatgggcagaaactgaaggcgtgatgctggacgaggtctctgccccctttacagttctaacacagcagtgtggggtacctagatttttgaacacgaaaaatatagaaaaaagaagctataaaatcctacactctaaaaaaaagcccgtgcttccgctttcccgcacaacactcggagagccaatcgcggtaacttacgaaggaagctcggcgaatgacgatggcgaaactcaagtttagaccaaaaaacgcagtctgagttgtgacattaagcaatgcaaaacgtcacgcttgcattgcttaatgtcacgactcagactgcgttttttggtctaaacttatgtttcggcatcgtcattcgccgagctgccttcgtaagttgccgtgattggctctcggagtgttgtacgggaaagcggaagcacggactttttttagagtgcatacaactcagaaataaaatataggaccaatcaattatcacacgagagttctttcagcaaggcatggtaaaatcaaattagtcagaaacatctgttaacaattgaaatgggaaatatggacgtgatttacagtccccgcgagacgagagtccccgcgagatccgtgtttagaatgcctcatggcaatgagttcaaatgccgcatggcaaccacggatattactgtgactcgtgcttgcagactcctttgtataaactagagccactaagtaagctacgcttcagagtaacgactcttcagtcatgtcagtgcttaaaatcatggttgccatgtgtgtaaatattgcttttattgtaaattaaaaaataaataaaatagaaagagggatgcaagacgcattgttagtcacccatggaggggtctggttcgtcgtcttgcggggatcgggaggaaaagaggatagggtaggaggtgacaa
XP_040077618.2	presenilin-1-like	120849464	NW_024609857.1	1903096	1904451	+	tctatggttttgtttgcgcgaaaacgcgtgaaagaggtcaacgagattaagccccatgctcgtgtcagcagcactgacagcattgtacactgagtatgaaacagagtatagttcactctactctgggttctgcagtgagagctttcgcttcacgcgttcagagttcagatgagcaatcaggaactggatctggattcagatctagattcgggtctaggtgcaatctagatctggatgagcatcgtacattatgattgtagcggcttgcggtcgtgaatcactactgcgtggtgcacgtttaagactccaggctagaggttgtactgcactggctaaatgctcatctacagctgagagacaagtcgcccgttgaggcagactagctttaggctgtataaatatacccagaacccaatttttcggcgttttggcaggtaccattatcagcgttcgtgctgtttgatgcttgggtaattctggcaaaaggtctatttaacccaaacacatttgagactttttgttgacgcgcataactccaactgcctgaccgaacaaaaaatacaataaaaaaaatgaagttgtgatcataataaaaaaaaaaaataacgggtgtgaaataatacgaatagtacttccaattagaacgttttacagaggacaaataaagtgaggaatttgttttcgtgtcacatagcggcaaaatattacgtcccgcctgtttgcgtttaagtgcttattttagcttgttgggtttgttagaaaaataaaacttgcgttttcgtttgttctttttttttttttttgtcagttgataggccaacccgggataatcttgtcaaaaaagacaaagtagatcgctctctctgggtccgtgccgcacagcacgcgatcaccgccgaacaaaagcacgtccacggtcacagccttcgtaagaacgtcctcatacatctcccggcactaccgagcgatcttccaagcccagcggaggcggaaagccaaga
XP_040068684.1	LOW QUALITY PROTEIN: uncharacterized protein LOC120841781	120841781	NW_024609857.1	4004768	4004911	+	gtttcctctccgtgctccgatggatggacgagcagcattgcattccggagtgccaaggttgtatgagagttgcgcaagacctgacatcagaactgacgaatggcaaagcctctgaaggagtgatgtcagttttggcaaatagcaaagcgtctgaagaaatgatgtcagttttgacgaatggcgctggagaaaagtgatgtcagtgttcggagtgttttttctatgttctttcacttggggggattgtaagcagcgcgtatccgctggtatttaagcgtggtcttgactggaaaaggggttcttgtctggagctaggtgggcaggcctcacctcgagtagccgcggagagggtccgtggggcggccagaaagttcccttcctgctttgtagaagttgctttatcgtgattccctgtatataaagtatacctaccccataccaagcctcaccgagccttctcgctgatgacatcgggagtccgtggcgcatcgagaagtacaaagaaccatttactggcgcagtcgacagcacgaagcaccacggaggaatcgacgacggcaacaagacgacaggaaaccctcgcaggacgccaaaggcggcgtttcagcagaggacaagaaaagacagatcatcgagtttccttcactggccgtccgcaggaacgacacgaggtcaagactgggacaagaaaggctacgaaggaaagatctgcgacgtttccggaacgaagaggacgccaagcagaaaccgtcgacgcacagacgaggagcgaccgctggcaggccaccgggaagaaaacatcgacccgacacgcggtcacgcaccgccactatagtgcctcagggaccgagaattgggcgcggagagcaccatcaaacttctgcagcgaggacgtcggcttcaggcgacgagcgaccaggcgcacacacaaacatccgagtgagtcccttggttcacattcctctgttatgtgttgtgttgctcgagccggcccaattata
XP_042148084.1	uncharacterized protein LOC121836868	121836868	NW_024609857.1	4080778	4081320	+	gctcactatagatgctcaccctatatatgtccaaactcacagatttcttggtcttatcctagacaaaggtttaacatggacaccacacgttaggcaactgaaaagaaagcttattagcattacccagctcttacgattcataagtggaactacgtggggtgcacctgtagcttcacttatccaactatataacgctctttttgtcggcattatgcgatacagtctgcccgtacttcatgggatgtgccgcacaaatataagcgcgcttgaaagtatgcaggctcaagccctacgtgcctgtctagggctcccaaaatgtacttccaatgttggaactgtagctgaagcaggcgctattccgataggtgtccttagactacaagagacccttcgaacacaccttcgtcatcttaccagacataaagatcactatcttgcagatatagcaaatggcagaagtgcgtctggatttgctcaagttattaattctggtagcttagacactccacgaaattttgaaccagcagagttctcttcatcgcccccatggacctatccaataattaatataaagacaaatattccagggctatattccaaaaaacacattccgttaaccgaattgaggcaacactctttggaaataattagtgttcaccaccgttcgcgaacacatgtctataccgacgggtcctgcactgacgaaagctccagttacagcttcgtaataccatcaatcaatgagagacttcatgtaaaattgggtcacacgacatcatcaacagcagcagaattagtagcgattcgagaagcacttcgcttcatttctgcatgtgactcacgagattggtcaatttttaccgattctagggcagctcttcagagcctcaaatccactaaaaacaagaacgtcaatgcacagctcgttcatcaaattttgaaacttcaccaggaggctatcgaaaatgggcatagtctgatactacaatggattccaagcc
XP_029831995.2	patronin isoform X1	8025554	NW_024609857.1	5162083	5162844	+	ggtggatcgcgggacgcgggggccagcaccacacgtgagagaaacgacgagccgccaaggcgtcctcgcatcgaccagaaaaatgctgttccgccgagaaggaaagtagtcgcctctgcgtacttgagcactgcagcgtgtcaagttggtgcccaggaagatcatgtattaaacctcgaaggcccttacgggcattacacaacctgggggtacctgctgcaaaaaacatgatataaaggaacaaacagaatgtcttacaactacatcggcgcaaatcgtgcaaatccgtccgtaaacctcccaaacccgttgtaccggtaaccgtacggacttggcaaatttctgggttccaatgctctgggagtcatccatttgattgcttcactttgtcttattgggaatctgaggcacaatcgtgttccacaaccacatctgtggaagaactcgtagttgggctagttgctgaacgccgacgggcgacgagcagcaccccgagatgtttgcaaccgaaacattatcgcaatcgtgcaccttttttttttttttttaattattttaatcgtttgaagattccataaggtttccgtctctttccccagctactgccgtcacgttttgtcgctcatgctggcgaaggttgtcgcatttcaggccaagaaacacgcatttcaaacgcggtttctaagaatcttcgcggtttattgaatatcacaagattgggcaggtagattttcttttcgtgaccgctctaacgaaaaagaaagagaaaagggtttggagatatcggcgtccctcttggacggtatcctcggttgtggaggggagcccgaatgtccgagcggggggcgggagccgcggtcgtcgcaggaatgccgtcacggctggcctgccggcgtcgtccacgggtcagcggaccggccacttcctcggagcgcggggcgccccctcggcgccgcgccaagaaccggcagaagcggtccgctcgccgggcgacgcggcca
XP_029832405.3	transient receptor potential cation channel subfamily A member 1 homolog	8026559	NW_024609857.1	5534171	5534263	+	gtgaccgtcatacaaggaaggcctcagacagtgtttgcacactgtcttctgtgtgatgcataagctgtgtgaccgcggtataatgtttttcttttgtcacttcccggaagagcttggcctagcgcgcgtttcgcgcttgcttgcaatcgcctccccgttccgtagttcttgtgcggtaccgttgccttagtgcatatcaagtggctccatccactctgatacagatgggcgaaagcgcgaagagaaaactgccggggtggctcccccgcaataagataaacgcagctgaaaacgcgtcggcgagagagaccttgaaaaccccgacagcgtctcggtgcagcggctcatttatttgccgactcgcgcggagggatccggcaatcttcgaagccacggacgaaacgggaacttccaaccgacctttgccgcgtgtatactttctgcaaaaagtgcagggtgtggttttgcgtgagcggccgagtcggcaactcacggttcgcctctatcagctgcgccgatgtttacgttcgacccgggataagtggaacgagacgcaaccgcggacataacccggaaaccaggaagtctccgcgctcttcgagatgagtgctccagcccgccgcggatctcggtgatgccagttggtccttcgggttctcgtttacgatatgcgcgatggcgtggtgcttccaatgtctcggtcgcatccgcacgaaggctggaccttgccgcgcgtctcgcggcgttgccacggcgaaagactgcgacgtttgaatgcccgccgaagcggcacctcgcgcccaccttatctgcgaactgttatctcgcgcgctccttgcccagtaatctccggtggaaccgacggactttcccggctcggggggtggattgcttccactgcgagcgcatcgattccgtgaaacgccgtattcggccggcgtcctgcgcgaggtcgatcgcatctacctgaggaacgtgcgccaactgaaccaccgccggta
XP_029843076.2	solute carrier family 41 member 1	8053778	NW_024609857.1	6495980	6496285	+	agagtgatggaacagcggagagaagaaaggcggactctcttgccgggcaatgggtcgaggtagttccgaatttttggttttctttcgccgcaagccggtgccaggcctctgctgaatgctgctgcatttcaattgtcatgttttccacacacttcgtcgactgtgtcactctccaacaggctccgggaaagtgcattatgctgcaaccacggaagctggcacccacaaacaagacatccagagagcgctcacgtgcttaccttgcgcgacacagggccgcttcgcgccatccagtcttcacacgtttctctacactaacacatcacattctgcgttaccatcgcctttgccacactagtacggcaaaggggctactttttaaaattattattcaccaatttataatcaaattcgaaaggatcatagatgacagtattaatgtactagtacataaaacttagttgcaaacaatagctggctgctgaaacacccctggaatagaaatgtgggaacagcccaaacactctggctctcggtgttttcacgacaatgcagtgcaccgtacagcaatttcacaatcccagccattgatcgcttgtgctaatcccttttagtgccgactgtaccttctaaattggttccatacatgtgatcacgcaactttcctagtgattttgatgaaagcctttcaatcgtgcaaggaaatccacgattgtgttcgagctaaccatgctgcgccctgtgctctagtctagaccaagggcccgacacgtagtgatgcactcaccgttgtcgtggccctctgtgaaccaccattcacagtgccaaaccctggcggcagcgtctccagataagcgtgagcagtgagaccagcagcagccggcccacctcctttgtcgaggagaccagcgtcaccaacctgagcatagttaaagagcaggaaactggcgaagatcaaccggaccacccatccatcagcctggaggttccaccaacctcga
XP_040075024.1	uncharacterized protein LOC115319079	115319079	NW_024609857.1	6658875	6659024	+	attactttccggtaagcttgtttatggaggtggcagcgatcggttgggggatagcccagttctcaccagtcacgtgcccatggtctccctcccttcccctttaatccaatcctagcagtctcccgctcaatctcatcccaataagctgccgtcgcaaccacgtggccatgtttagaagagggcagccgcttgcctgtcgactttttcgacagtcccgtgtacgactatctcattgcggagttccaccgtcgtggttcgtccttccaaggcctgaagcagcaggatgagcgacttggaagtcaccgctcgttctttcggggttgccattggttacgcgcgggcgccaacctgaaagaaataaaaccagaactcgcaggaatgaactgatgcagtctcatcactgtccaagcacgaagcgacggtcagttacacgtacggctagcacgccaccacaattcgtaagtcaacccgcgattttttaagtgaggttgattatgcgtagtcaccagttagcaacatgcctggaaccgtcggagacgcgttccatgcaccgtagcaacacctcacttgaccctacctgtcagagatgacttcggtgcaagtgggcagctggtaaacaagttaacttcgaacaatgtttggttcaacaagtttctcttgcccttgccgccaaccggcccgccatttttaaacgtttattcagccaatcaacgaggaccagaagctgtgaccagaagtaccgagtccgaagccagtgtccgaagcacggtccgaagcccaaatggtccaagatggaaaagttttaaagtggttaaagtcacgtcaaaagaaagcgaaagcaatgcatattttaacaagggacgtcacaacgatttaaaaaaaaaaaaaaatattttcactttatggaactttatggaaggtcggaaggtggcgttgtggcgttgcggacatcaaaataactgttgcgattatattgacggtggtcgctgtttttgaaatta
XP_002434909.1	arrestin%2C lateral eye	8053768	NW_024609857.1	6743021	6744226	+	ataataataataataataataataataataataataataacaacattaatattttatttgcatataaaaagaactaccctgggtgggttattaaataagagaataaaaggcagaggcaactttagggtaaagcttaagcgagtcgctctgcatggaatgtcattgtctccatgatgtgttgtattgggtgggagaaccttacattcataacgtcatacaaaaaaggaaaaaaatcactccgtcgagccggattcgaaccagcgacctatggatgtcagcaagtactcatctacagtccaccgctctaccaactgagctatcgacggatgaaattcagtgctgaaaatgtgctttttgtaccttattttgaaagtataaagtttttaactattttctttgtaaatatatgctaatgcaaatgctattagttttttcggctttgttgccatcacaccagagtgttgtgagcatttttgcctttgcgcgtgattatttctgaagtgatgattccttgaagaatatttgccaacaatatccaatccaatcctcctgctactcgcctcgcccgctgcatgtgcgcatatgtgaagttatgacttggagatttggacgggaaattttggcataagttgattcgggtatatctaaaggaagctatgaacagcaaacgcagtaaagttccaaaagctccaaaagcaggagcaacgtataagaaaaggaagacttcggatcacgacacaaggtaagcgaaccggaataagcacgcttgacatatgtccgctctcgatgcttgtctgtccgactgcagagtcgggcaccgaagccgtaccggcgcacggattaggaaaatccccggtgcttgcgcggtttcggcccctgatctcattactcccgcatcggcccacgatgcggcatcgcggaaacgcataaatagcgccggcgcgagccgccgcagtgctcgctttccaccgctcgcgttcgtccgccgtgacgccccacca
XP_042148092.1	leukocyte elastase inhibitor-like	121836874	NW_024609857.1	6949779	6950753	+	atagcgactatagggagtattcactggcggccatatacgtgtgcgctgctgctgagcgggtgctgacggcgagcttccgcagtccttttggagcgtgtatttagcaccatcaaggttgccggtcttagcaggctattaatttgagctcgttctgagcatgcgccctaaacatcgccctcaaatatggcgtccagtgaatacctcctacagacctttttcgcaagagcaccgccatcttgaattgtcgtcacttccagtatgggcgaaaacattgttttgccgtcgccacgccaatagaaggcatttaggacataaacgtaatcgtcacacgttctcgttttgcctcccctctattgctttactatttgcaggttgaaacgttttgattttttttgtcgcccataccggatacgcctattaggtggctgcagggacgagagtacacgagaaagttctatactaatagagagttttagtagatcgttccgatacctccgatagccccgataacgatactatgcatgcgcaggggaggcggtggcggagtatcgggtatcgttatcggagtcatgggaacgatctactaaaactctctaatgacagaatcgccgataactgttcgcagtgcacagcgtggcaagcaatgcgagaaatagctccatgaagcgatcatgagtcacggttgtcctggtgtcctggtcatgactgccgttttagtttctactcattattgtagcgctctaccgacttttgagacattgacaaatgcggcggcgcatttcgtactccgcgcagcgaagttactttctcactgtacctccgggcacagaagcttacaaatatgtgtctgtttcgttcaggcacagcaaaagaagtatcgcctctatcgagcgatttcctgttcacattttctgtgaacttgtacaagcagcttcaagctgaggagggaaccaacagcaatatcgtatgctccccattcagcgtcgctgccgccctgtcca
XP_040359991.1	cyclin-D-binding Myb-like transcription factor 1 isoform X2	115326391	NW_024609857.1	7220423	7220606	+	cggtgaactggccaccagtatggtgccaccggtgagaggttggaaaaagtgcgtcgtcctcacttgtttagcccacagctgacccagccgaaacgcacgtgtcaaccgcacaacctccatgtcgttttggcctttggcgcaaagcagcggcgagtcgcgctgggagcgagagtagccgtggagtcccgtggctggtatcccgagttcttatctcgtcggaatgtattccactgctgtttccctcaactacgggtaattgtaccgccctcccttttcactcaaagccgtttgaacctggctcgatatcgcgaacagccttcgcgaggattctgtctcacggaacgggcggtcgcgcagttttaaaaaatgcgggcccactgtagcagccgccattttccatcatcctggcattttcgcgaattcccggataatcctcgccgactactgcccacgttgctaggcgacagcatcactgatgaacttgccgatgatcctaactttcagaagcggaactgaatcgagttatttgaagttgtccagtgtaccaggcgtgtagtacactacgatgtgtcataccgagcatggtaggaacagcttggcccccgagtcgttctcaaattaaattctctcttctgtattatcgcgacggcgttgcgatacgcatgctgtgtgcatggacactgtgcgtaaatctgcttaatcaaataagtatcagcaaatcgtcctttccaataccggcttgaagtttgtacaccacaccagtcactctacaccgtatcgtgtgtaaaagccttgcaaactctctaaaaaaaataaaaaaaaatcacgcgatatggtatgttcgctctttttatttttttagcagtaatttttttatgttcctggcctcgcccagtaatataccctcacggttttgaatttcttgtttgtgatttgttttaattaagcaagactgcatgatatgttgagttgccgcctttccatcctgttgtctcaggtga
XP_002407315.1	transmembrane protein 243	8024877	NW_024609857.1	7352779	7352859	+	gtgcaattaaaaaaaacaaaaaccgacgcttaactttgaataattgaagttgaggagatgaccggacattgataattccaactgtgttgagaggtcgagagggtacgatcggcacgattcactccatggagcgttttcgtgctctgggagtgaacccttgaggacacggaccctgcagcacgcggccgacgcggcactcagtggcgcgacacagatgctataaaaaagtgcctagattacagagtcgacgacaacgcgtcgctgacaacgctaccgatgcgcgcgccgctgccggcagccgacgacaacaaacactccagccactccagcgcagtgcgcacctatgcgttcatctagctagaactgcggtgcctacgtgccagtcggaccaatcagccgcctccctattatcatctgatccgaccctcggcgtgtgatcagcagtgatcagcatgtgatcagtgtgatcacgtggcaaacaaaagaacgcatgactggtccaacgaggacgtaggttccgtcgcagtctcagcttaagggtgaacagagcggccagcgccaacctggagcacgcctggcacgcccgcacgccgactaggcgaatcctgcctccggccttccgacgccgtggacaccgccagcaccagcgtcgcgttgtcggctgtgtccgtgtgttgagtgagcgccgttttgcgcccacgagcagcgagataccacaaatgggtgtgtttgtccgtgtccgccgtgtggaagtgtaggtgtcagacgtggagcttaccgtgctgcgtttgttttctttccttgagacgtatcccgagttcgttcggttctgcggatagtcgaggatttccgaaacatgaagcgataccgccgccacctgtttttctgccgttgccgctgtgcccagtgaacgctacgctggcgtgaccccggaccccgagagattgttacgctgcatatgtgcgttatgtagtccggtgcagtgtacgaaaacagcaaga
XP_042148094.1	zonadhesin-like	115326364	NW_024609857.1	7656316	7656319	+	agtaggatgagaatattttcattgtatcttgcttttgtagacaaaaaaaaaccctttaaattcaaactgagtaaaaaaagatgtgtacactaattggcacaataattacgaaatatatgagcaacaccttacttgaatgctttcaaatttttggatacatatttcgctgcacacaccttcgacagctgcgcacttgctttcgtagctgctaattctaagaatcagcgccgctttaaaaatatgttacgattctcaaaagtatactacatagaaccaaacacaagttttatactcaaagatattggtactctacagatcgtttcaaatctgttttgtttgctctgttgattagggcaacacgcttcctgcatttgcttacaattgtagcgatgtcatatcatttacaaaacaatgtgaactgcataatctatgtgagttaccagcgtttttaatgttagtttcttcgtcacgttgatgattttttttgtaacatgcaccatttttgttttggcctgacggctggcagaatctatcaataataataaaaaaaaaaaaacgaatgtgcacgttgaaagaatggacgttcttgtttttttatgcacccataacgtttcttttgctgtttcatattaccaagtggaaccttcgcaataacaccttcagcccgttaaagaggggcagtgaagaaatattgtaatatttaattgaacggttttaagagttatcggagaatcacaaaaatagtgaccaaagggtattttacactgccgaacctttcatcaccaattggttagaagaaagttaagcgattctgcaggtgacatcgcctggtggcgggagccgttcttgtcggcaaatgctgcagtctcattggccactcagttacaatgagatgcctgagactcaccacgccctacatttcttcagcttgcagagaatattgttatagttgacatcttacccattagagacaaccacggacgatcgcaggggattctgta
XP_029843130.3	peroxiredoxin-4	8042163	NW_024609857.1	7908832	7909006	+	agaaaacgcacaaagctcaacatcagcaaattcgactgtgaaaatgataccccaccttcctgttttcggctccccagttcatttaatacactctcataacgttttcataaatctggctaaacaaatttgcgcaaacgaaaaagtcctctgaacaagatgatcaaaacaagccttatgaaccgtgaaccgaaagttagcccaatttttcgttgtcattcgattcgcttttcaaaggtagtggtttatcgtttgggaaactacgatacgtgctccaacgttatttcttgcgcacgcagaaacctttattggcgcatgaagaggcatcgtcgcaacgtaacaaaggcgccatattcaaaaaatgcgaacaaattactgtaacatttcgcacgtttttggagaagaatcaagctttggaagttaatcagtcgagttacacagtgaccacccagtctagttaccctgtgaagttcaacaatgcagtcgtcgctcgactcgtctgaagagctctcgctgtcatcgctgtcgagcacctcatacactctcgacggcgggggctccctcctgtacgccaagacctcgatgaggtcaggtgcgttttctgagctcatggtttacctatgatgagagattacaactttgtgccgcgtgaacgagctgggaaagtagtagtaacggtcagcttgtgcgtgcacgaatacaaacttgtacgggcacgagcagtacaagaaagaaatctgctcggcgttggattggatatagtcaatgcacaatccacgctcaattggctccgtatttcactaattttgtattttctaaactccttaaattctagccaaaactaaacagcattaaaaaattaaaaaaatgagatcgagtaaatattaaataaaaaaccttctgtctgtgttgtgtttttttcttttattggtttggtgtccggtatctggcgccctccggtgccgtttgtgcgctttgtgttatttgtcaaagcgttgctggta
XP_042148098.1	uncharacterized protein LOC121836876	121836876	NW_024609857.1	8886301	8886783	+	agtatttaccggccgcctaggtacaatctacgcatcacaaacgacgatcttgcgacgagaaagttcagagtatttaccggccgcctaggtacaatctacgcatcattgactctaacgcggcgtagggaggtagggacattcgggcgagacgtcatcagtgcagccgttcaatcggctggcaccacggtgttgctcgcacgcgcttcgatggggctcgctacgactttgtgttttaaattctcgctggaatttgagcaccgagagagcttggatgattgacacctcgctcggcttgacgtcagcgtcgcgagagtccaattagcacgctccgcaactttcggacacaaagttgtgctcgacgagtttagctacccaagtgtgttggtgctacacgggaaaacttagtttcactccaaaatgatggcaatgacgataggtaaagtaatgggcacgtgaaatattaaactgcatacgcatgtttttataaataatttcgtcgtcttattaagaacacgttaccacacattgttgcactaagtcacgagccttaatccaaagttaaatccaatttgataattatgatcaaccattaaaagccagtgatgcacgaccgcacgccggtacgactctcgtccagatcgaagcgggcaggggcggagattgagcccagtatcctggttctgcagcgcgagcttttgctccgcgtgctccgatctagtgtgcgcgagcccactcggccactcgccactcgccacaacgaaacatcatggagcgtgtggaggacgagctggcgggcgatatccgcgatgttgaacagtggaagcacgtggttggggcacttttctccgtgagaacccaacgcatttcagatgagaggcagctggacctggatgccgacgcacaggcaagaatttcaagtgacatcaatcagcagctgcaggccaatgccttcaccatagccactctcatgaccgaccacctacccatgatcagtcgagaac
XP_040077773.1	beta-alanine transporter-like	8040381	NW_024609857.1	9042887	9044328	+	tgtgatttaaccggacagacagaacacgtttaactttttttctcctgtctttatgtgttcgacatataagattttttaataatgatttatattgatcagtactactgaagtaaaaatttactgtggtcttctagtgtcttaatttttttttcttttgttaactatgtcagcaattccacctaaaagcccttgtcggctttgactaaccagactgcttcatcatgagtatagtcctcaaaaataaatggtattattattattattattattattattattattattattattattattattattattattattattattattattattattattattattattattattattattatttaatgacttgggagagccaatggaaccgcagaaacgcggcagcacgtaccagggaagcccgcggtgccgcatctagtgagggtgattatagcatgatatactatacaagatacaagacgaggacaacacgttcttcggaccgtcgcgaaaaccgttgcacgagtaatggaggttcggtggcattttaggagagtcatcctgcgagctaatgtgaccttcggcgagcagtttgacaaacgttcaagacggtaaagccctggcggttcgatggtgtggtcgctcacttcagttaggtgagcgaccgattcacacctattgaatatttgcgcctattgaatatttgaaatgccgaagttcttgaaataagccgcgggctgtatgatgcgaattaggaaagcagctatttgtgaaggaaacgagtgaaacaagtattgcatagaattattttgtattttacagttcccacgatcgaacggaaagaagcgacactgaaattgcagccttgaaagattctcggtcagggtcatcgccaatcaacgcaaatcacgaagcagaacgttctttttcggaaaacctgttgggccacggctttttccaacggcgcgtcctggtctgcgcccagctgtccatgggactggttgtca
XP_040361010.2	zinc finger CCCH domain-containing protein 18	8029474	NW_024609857.1	9233636	9233780	+	ccagacccgcgacgcgaacaaagaagaaaattaagagtgagttttactcactttctgggctcctgaagcccatagtttcggcccaagaattccaagactggccctcgttcaccgacatattatttggagccgccattttgaacagacctacgaatttgtttctccgcttttttttctctcgcacggatgaaaacacaatactgacgtcacaaattagttcgctttccattggctaactgatttaaacgttttacgcgccatctaatgcctttagaacgcaatacgcggtagtgaaaagcataaaactagctcaaaattctcgcttaaaatgtttaaacaatattttaacttataattttgtttttaaataggttataatgctatataagttttgcttttaattgtgcaagtgcgaactcgagtagtaatttgaaggaaaaaaaatttgcggatttaattgttgcaatatttgataaaataaatattcatatactcagataataatctgcttattttaaagaagtgtcatgtttcctttaaagcgcttttggtcactatctctggagcggcgcaaccatcgaaccgaaaatattcgagctcatcaaaacatcaagagcagtacgtgagacggtggcgggagtcgttgcagttccaatatcgattttttcacagttgataaacttgtaggtcgtgccgctcgtggcccattaagttcgaacgcgcttttagtaagctcaggtatttcggactcggagcagagaccagcagtgctgcgtagtgcatgctctgtagcgctacagtcccaagttgccatggttttggcgcactgtttgagtgtttgacagcatcttttcgcggggctttccccacgacctcccgttgcaattaagctaattgctgcgaaggcttggtactaattcctccgcttcgttatctcccagactttctgttcggcccccaaagaatgtgcgcgtcctgcgtccgggcggactgaagaggca
XP_042147171.1	uncharacterized protein LOC121836345	121836345	NW_024609857.1	9376691	9378124	+	gtacaactcacgtgacttcctgtgatgccttccttctgaccgccccgacatcttgcgatacattgttttacgtcacggggcactgggggcactttgaattgggcttcgcatttctattttctataaaagaactacgcaactctaacgtgcaacatttttttcggtaatgtcctgaaacaccattttaacgcctagcatgaaaaaaattttttttttttttggcgtgtccgagtgtttttgtgttaagtgtctttgtagtttttattgcgcttccctcaaagtgacgcgggtctcagtattgctcaattttctaatgtactgacttacttgctttggtattcaatatttatttcgcagagaaccacgtcgccttgcatttatacgtgccgtaatggtcctgttggcaccgatcgatgtacggaaacagtcggtcgagcagccgcggacgacgcatcatagtgtttgtcgagttgcgccatctgtcggcagcacatcgaagtaggctagcaccgtgacagtctgctaactccgtcgtcctacgatcactcaggctcggcggtgtcgttggcagtcctcgtttcgagataatcaaattaacttcacttgtgacattttgtgcatgccggtgcgcatcggccattaaaagccacgacaccgggtcatttctagatcacggcgcacacgcaattgctcgctggggaagaggaagaagaagtgcctgagattgaggacgtaaaatttttgttccgtcaattcgacagccttttcggtagcctatagccagctgtgaccttcaaagaccgaccataagaagcttcagaactaccggcgacgtccgagcagtcgccagtgaaaagccactcgtaagggtggtcttttctagaccccaatcatgatgcccggctccacgatcgaacttccacagcagagcattgaaagcgccgccaccagcgacacaaacccagtctcgacagaccacatcacccctggacaacactgca
XP_042147626.1	neprilysin-1-like	121836702	NW_024609857.1	10110175	10112235	+	cccagtgacgatatttgaatgcggctcatagattggacccgagcattgcgtgggcacttgatttgggctcgtgataatcgacagctcgtgaagcattcggatagtggaccgtgtccaatcgctgcaatgatgacaacagccgaaccataacaatgtctagaactcagcgcgtgtcctgtgccttgccaaccccagcgcatggctatgatcgacattggcggcatataatcggctccagatcacctggccgcttgttctgtctgcgagttgagggggtgaactctgctcgtttttcttcatttatttctgcgacttcgattgcgtgtggtgaaaaacgaacgggtatttcacaggtcattagggcagggatccgttctaagcgatatttgcgcaaaataccaaaatcgttgcatcgccccttgaagtgagcaactcttgaaagcaaatacacatgcagcactcgttcgaaggatatgccttgcctgctcgcacaacaatggcagtcgttacctggaagcagcgcgaatcgcgaattttataaagggaggatttagcctcgcttaaaaatccctcgatagaactcatgattcaaaaacacacaccaagagactctagactagctctttcttactgtcactggtttggcggccggttctggcactgaccctgctgactttctctctatataggatgctacgatgaaccactagcttgttctagttggcactattttctagcttcgaaactgcgccccctaaacactttctaacgcatatcacccaggcataaaatgctgagtcactgggttggggggggggggggggcatgcgcggcgtctgaccatccgcagaatggagcaagcgcgcacgctcaaagcgtgctcctcagcccagcagaaaaacattgcagcacgcagaaggcgattattggggtgatctatatttcacaggctacgaggaagaaaagccgaagtccacgaaactaatgccttcctctgtctt
XP_042148105.1	uncharacterized protein LOC121836881	121836881	NW_024609857.1	10158653	10159920	+	ctcatcagaaattagtaatcacacattttgtatattaatgaattcgcaaggtataaaatcagaacatcttacaccggtaaaaaagacaacagtttattgacaactggcagtgtgccgtcggcagctctatcaataaagaggtttgtcctttccgagctagtatgaataggggtgtggaaccgtttcagcccaaagattgtgtagtgcctaatagatacgtaactgtttgttgatgtaatcagtgttggctacgctgttttccttctgttaatttcactaacaaaactttagttgcgagaacagctttgttgtcttcactccgtcgtcgttgtttgagcggttttcatcatgtataatgtttaccaactcgcccgatatactaccttacagaatgctagttcttatttaggtcacgagaaacaacggtgccagtggggagctctgaaggtcgcgggtacttcgcagtacaagggcattatcacacaaaggcaacgtgtggaaccagcagcacgaacggctagaaaacgtgcttccctgtgaaaatttaaagaacgcagacaacttacaactggctttttttttttttttaaggtgagtttaacgacgtggaaatcagcgagttgtccaagcggcactcgtgtggcgtgcactactggtttgccgactaccgaccttcttcaacttaaaagttttgttttatatctctagaccacggtgtaggaaggagaggtgtgtgaacgactcgaaggcgtagcgcgacggtcgcgtccaatagttgttcacgttccctccttttctacgagagggcgccacgggtagagcgggccataccggtcatacgcgagaggtccgtttgggtcggagtgcttgtgacttcgggtgtctgccgcagtttccgcagttgctgtcgcatttttgagtttgttcggtgacgtcttgtcttatttcgtgtgagtttgagtttgttcaatgtatctgtggccatcggtcagctaagagta
XP_040063886.1	probable Dol-P-Man:Man(7)GlcNAc(2)-PP-Dol alpha-1%2C6-mannosyltransferase	8037712	NW_024609857.1	11123120	11123138	+	ccacccaccagtgacgtctggcttctgggttttctttaatgcattccctgcgtgcatgagcggatttaatatttttatgtgtgtgttatatttaaatccacttgcaagttacgctgtgtcctgtgtgcctctctcctcggtcctcgttttttaattatttttcgtcattttttatatgtttaagaaccaaccactttaattaaagctctgcgatgcgtgaatttaagcgcgcttcagctgcacgaatgcaggcgtacgctgcagggcatattttggcaaagctaggccgcctcgtttaaatttaatcatacgagggtggagatcactctcgccacgacccccccccccccccccccccccccccccccccttattttgaacgcaactttctaaaaaaagaacgacgattacaacctgagtttcggtttccacacaacagcatgaccgcatgcccggtgcccttccagccgaacggatccaatccaatccaatcctgctctcggtgtttgatgttgtcagctctcgctcgacgcaatatcttgtgcctttacaattgtcagatttgatctgaaacgatccacagcccttaggcattcagcttatattagaaacgctcgcttgaaactcgtttctgcgtcccagcttttgaccaacttcaaatcttctcttaggtaagcgagctcagcgttcgctccgcacgcatcccatatttttgtttgccgacgtaatgatacaagtgaccgacagggacattttgaatgccatctgacattccagcgaggggaactccgaccgtgggacgcagtaagcctgccttaatgaattcgagctgtcagaattgaactcacgatcttgacagccggtttctgaattgccgttcggctacaacagcggcccgcctctgcactcgtctgtaaacagctgactcggtaaaaaagcacgccccttgtcttcgcatagaacgagtcatccttctatctgaagcctcgcaagcggtggca
XP_029851586.3	translocon-associated protein subunit delta	8037713	NW_024609857.1	11174624	11174684	+	tttcttggggtaatacggaccagaaagatatcgattggtttctaaattcggacagccaaatcctcaaaccagcatgaaaaccccgaagcagcgagaggaatgactgccctcaaggcaacatgcactcgaatcgcaattaatcggagcgcaagagagggacgttacctgcaaaacgttgccgctggtaaccaaccaatcctccgatgtaccgtcctcccaaactgtctggcgtatcagcggtactccgcctaccttcgctccagtgcactgtgaacaaggacagatcacagccgttgcagtttctgagtgatgcgactcaaaatataaccaaggagaaacgcccggggattacctgtcaaaaaccagcgcacccacaaacccccgaattccgcacgtactgtttatgcgggaaccataagctccgctgatccggggacctgtacaagctctgagtgccttctgcgtttctcgaataactcagagccttgactcgtttctaaaaaagtcgcacaggggcgccaaaaacacaccaaatattgaaagatgtatttacgctaaaaaaacctaaaaatgtaaacaaaattaaaataacgtaaataaaacaatgtttgagtttctagatgctaataattttaaatacttgacataaagttttaaaatttaatgtttgatagagtcgcgccaagcggcgccaagcggcacttacggggcggtacagaacatgcacatgtaacctatcccgcccacttttgttcagggcgtttcccacttgataggcagtaggggaaatagcttcgacgccaaaagctacaaagtctacaaacacgcatatattttcatgcctgatcaaataaatagcgccggcttataaaacccattaacaaacgtgtgccagttgttgttgtttttttgtttttattgttttgtgtttgcacttcatttacattttgccggtgacctgattcgagagtagagtccacgtgttctctctttcagaaaca
XP_029851635.2	exportin-T isoform X1	8035157	NW_024609857.1	11542494	11542553	+	cccgtgttccccccgtgccaaaagccccgttctcactgcccccgtcccaccctcttcgcgcttcaaccagcgttctatgtctttaccaaggtaatccgttgagggtctgcagacgctcttttaaaagaaacaacaaaataaggttaacttgaaccgcagaaaaacttagaatgatgtactacaagtggccaatcgcataactctgcataaccctgctgtcatagaggtatactcggacatagaaatatagactttctacctaggtggatacaaatatttgtagaacgacgtaagaatggaagtggtgtttggtgctggatatgtaataattatcgcgccataagccacgggttagcagttttgacagaaccgtcggagctgtgaatctgtgcatgctggagtcaacgaaagctttatttcaatgcttattcataagaactgcaacttcaaatgttttgccagcgactgatattctctgtttgttctcacttctaatgtgtatagcgtacgcctgaagaacgggaagcttcatccaattattccttacttgagtcccgggtacgacatgattgttacacaagctcgcgtgcacgcttactgtctcttagttaaaagcagaatgctccgccctcgcgctgaggaccgggccacctgacacggcagatttgcgtcatgggcttctgaaactggagcttttgaaagcggggcgaaagggccggggcgttaggcgcggggctacacatcacctccgtatgctgcaggacagttagcttcctcacatttgactgccgattcatgtgaataattttgtggtaactggggtgtcttggtaatttattgtcaaccatgggttgtggtgtttgtgtctgttagttctgctatcaggcatgatcactttaacaattcctttgagggctttgtctgtccagtgctgttcttggttccgagtcatgatcttggctgccactggttgttctgcagagtctccaattcctgaaaga
XP_042147638.1	protein dopey-1 isoform X1	8033753	NW_024609857.1	11927609	11927755	+	ttcttgcattcatgtttaagatttgttttccgattggtggtgctctttatttttgtggttcaccaatttgatagcagcgtcaagttctttggtactccatgggaatttgtcatcgttaggtgcagaaaaccttttgcttataatttcatggagtaaaggtactagtagtgcaaataaaggcaagatagcaaacttccaatcttccagactcacaaacgaagaaacactgaccggtgtaaggcatgctaaggtgtgtttaaaacctgttctttttttttttttttactaggtgttaagtttcacttaaattataaattttcttgcccaatactgtatttatgagaatctatggaataaatatactaggcatttacctcaaaattgcaaaaaaagatgactaataaatcagggagtaaaattatttgacagtggtgcagtgctgatatagtgcctggagtgcgttttcgactggtctgtctacggtcccatcccgcccatgcatagaaagctgtcccaaagtggcagcaaattgcatcgcaggagccagcgcgtcttgctgttggacgttgcgatcctggtggtcagtcatagaaatgccagcaaaaaaggcgagcagacacaagggttgccgtcgtcgtggcatcccaacttgcgtctgcttcagtctccatctattcactggctgcagagcggcctgcagccgagcatatgtctgccaggtccacctttgtcgctgtgccactgctaagatcccgacgggcgaaaacgtgacacttttagaatgtcgtcgggtgaaaatcaagggcccgcttgagtacacagtaaactgaccagtctgagatgggcttcagacactatagtgccgataaagacatcaagtatgtgcgggaatgacaacgtgctgaccttgtgagacgaacgcctgccacggtcaagcttaaacgaaggaaggcgaatccaggaatgatctggtctctcccgcaggccctaggctggcaaga
XP_040062147.1	protein VASP homolog	120837049	NW_024609857.1	12947644	12948399	+	ggtgccacgtctagtgatgatgattatgagatgatatatacaagggggggggggggtgagggggggggggggggagcaccgacgcggtcttctcaacatcgcaagcacctttgcttgaaggttcggggtttgccaagacacttctaccagctgtaagtagtgcttgggcaaagggtgttgtccggaggcttcaccgcgcggctgggaaagccttggcggtttgatgttgttcaggacgacgcgctcttctgatccgccgcacgagtcttggaggttcggcggcggttcaggccagtaggcaagcgagccaaggtgaccctcggtaggctgttcaatggacgttctggatggtaaagccctggcggttgatggtgcgttcgctcgcttcgttgaagggagcggctccaggtggtggcccagtcaaattagagggctgccacttccgatgcattgacgtccagggctagaacatagcgccccggtcacccggtgtagcttcctggcatcgtcgtcgtcgtcgtccaaactaattggaaccaaactaagcatagtttggttccaattaacacatcaattgctcactgaaaatatttattgcgtattgaaaattactaacgctatgatgtaacgaacacctttatcactcgattcattttcgaaattgacgcacacctatcgcaaatgattacgttccttcacacagtgcttttttcaaactcgtgctgatccctacagcagccatccagtgaaccttgcgtcactgtcgtactcctcgttcgagccatcgcccatgccggaaaaagccccacagccccgaaaaccgactccctcaaagtcatcaaaggacagacctcctccgccgcctaacgaccccgtcggttcggcacactcccaatcttccagaagctcaggtgaacgagccttcttcccgtacctccttcccacccttcccccgggcacccctcccttcccaccaggaacgcaggtcaacatcccaggca
XP_029847759.2	lipopolysaccharide-induced tumor necrosis factor-alpha factor homolog	8042002	NW_024609857.1	13170614	13170629	+	cgaagtccaacgatgtgctcattcgatttacctgcacttcctgcgccagctgccttcgagtgcatcacatctcaaagcataaccggaagttcattgccctgcacttttccgcaccgctctatacttctctgcgccagtgcaggctagggcaagtaaatcacataagcccagcgatattttttttgtttcaatgtaaatacgaacgagcccatatatacagcatgcgagaacatcataagcagtaggtgtccaataatttaacaattttttttttttacatttttaggagtttataatatgtggtgtttgaatactgacaccaacacagagcaaacaatgtaataattcaaatgggtaatacaatatgaatcacaaaagaaaaagaacaaacaaagacggctaaaatttgctggaaacgtgaccaataatgtgacacaaataaaatttcgctacatttcccttacaaacgtaacggtttacgatgttacgtcatacatgggacatgatgcgggttagacattgctcgcttcgaacgcaaggtctctttgtctccctgaaagtaacggctggcgtgtgcgtatcacgtaacacgagcagacgcgacgcgttgcctgcggggccctaggcaaccaactgtctgccctttcactcagtgacggggcttgactataagccttcccctctccctcctcccttccccgttttgcttctgcaaaaagcagctgtggtggtatgcgcagctggccagtctgaggtgcctctagcgatcgttcggtcctcgccacgacgacttgtgttgtagcccgctttggaacgaacaagctgcgctagcacttccgattcagtcttactcacagcgcaaaccttctgcggatgtcgtgatttttgttttcctttgtctccactcgctgctctcgcgagacgctggctgctgccactggcggatgtaccgctctcggtgtcgtgtacagtctgctcggcggccccagtttgcagaacga
XP_002401344.2	prefoldin subunit 3	8023456	NW_024609857.1	13504561	13504635	+	gagcagattgactgggtcgaactgcaactgcaagctgacactgtcaaggaagcaccgatacataacacaataagacctctgtgtttgtttcgtcctgtagtatggctcccagtcctcggtaaagtcacttaagttattgcatgcttttgtttcctgagccctaagaagaggcaaagcaaattgttgtgtgtatgtttatacagccagaagttaatctgcctcagtgggcgtctggtgcctcagctgtagatgagcagtttagtcagtgtggtacaaccgctaacacgcagtagtgacacgaccgcatgacattacaagcataacagagttttaatagatcgttccgataacgatactatgcattcgcaagggaggcggagtatcgttatcggagtcatgggaacgatctgctaaaactccattatgcatccggttatcaaataattaaaaaaaaaatacatttttgttaaaaatcgttataatgtgtattgttcaaattaacaaattatgctctgcactcgccaatgaagcagaatgcggtacgttcttttgaaggatgcttcaagtcttacggaggcatacccgaccatagagttattacagtaaaggtctaagtacccgattgtaggaattgagagcgcacgcgcaaagctcggaaatggttgaaggggtagtttcggtttcgttttctatttttgttttacactttacagtaaattaactttccttagttgaacaatgaattgtatattatttattcacgattttaagaacttttcatgtatctgttttgtgtgaaatatgtttttttgcgttttgttatcgcaagagggcgcgtttgtcggtttttgttcgatttgttcgccgaccaagtttgagcgagttcacgctctcctcctctctggtaggtttcagtcaagtttcagctgaaaataccacgccttagcgtttccaatttccatatttgtaggtaaccttcttagcgagttaggatctcataa
XP_042147149.1	beta-hexosaminidase subunit alpha	8052597	NW_024609857.1	13792929	13792955	+	ttcgaatcgacggaacgcactctcgcccttttgtcgcgtgcgtgtcttattaaaccattaaatacgaattactttcacaaaacgtacagtgcaaaacttcatttaatactcacaatttgaacgaaaattaaacgaaactcccaatttacctccaggtgttatttgttgctcttactattaattcctaactacccgacgtgtccattcagtagttcttcgctgtgtggtactgctgagacggtaatggagggcacgactgacactcgtgattagttgccaagcagaaacagatgtgcgaaaaactatacgcaaatcgcacgaatttcggaaggtgaaaaaataatttttcagcattagtttaaaaactaaccacgggctggtgtttctcgtacaataaccttagatatactttttacaaagccatttttttagtccactaaataccaaggtttctcgaaaatagcatgaaaaaagtttcgtgtcgtaatttcgtgcgattttcggttgctttttcgcacatattttccagcatcaatgccaggttcacatgatgcgattttacttgtagctgggacttcgtgcacccaaacttcccctctctctttctctctctctctctctctctctttttttttttttgccttacgagggattgaaagtaaaatcgcatcatgtgaatcgagcataagagtaattaacgccccaagtatagtttatcaaaccatacttatagcagcctagcgtaaaggaagtagtgctgcgtgagtacattaaatgaaattagtaatcagaagttatattttcgatcgtgcccatcactttgacagggcggttctagtaaatttcagggacacttttctggaggcgaagttttcagaggtccatcgttggaaacattgctgaagacgctgtcacggtgcgataaaacgaacgcaaaacaagctctgcatttcctttttgcctttttttgcgttttgaaactgcaaaatgttcaaccaaca
XP_029835491.1	metabotropic glutamate receptor	8034476	NW_024609857.1	15692989	15694294	+	caaaactgttgctcatggcagacgataagtagctgacggcacgtgaggagcgctacatcagcgcttcgctgcatgtgagaaccggcctttagtgagatcggtctatttcgggtcaattttttttaaacagacacaagcacgaaactaaaagatataatacgatttaaaaacaaatattattgaagtagttaataggcatcctaaataaaggtatgcgcccagaaacggaaaaagacagagagaacgagagagagagagagagggaaggatagggggggggggggggcggggcatgagctcgcgggaacgtcagaacgccgagctctggttggaacgattagtgggtagacgtaaagctagacagagacctttgactccacgtcactcgtcgaacgcgtttgaatgcgagggctaaacgccagacgccagcgttctgcgttctaacgcgtttgacgagagtagtggaggcagaggcagccttagtctccactgctctcgtcgaacgcgtgcgaatgcgaaagctaaacggccgaatgccggcattccgcgttctaacgcgttcgacgagtgcagtggagacaaaggcagctagttttaggtctacccactaatcgttccaatcagagatcggcgttgtatgcagtccccacgggctcttgtcttctcctctctctctctctcggtttctcggcgcatacgaataagaatacgaaactcattcaatcagtagtgaataatatcataatgctaactggctctctattcattccaagggtggtgtgctaactataaaaagaaattagccatagcgatgacgggaagcaaatccatccaccgcttgcgcaatttcgagcaggccataatatgaaataaaaaccgggaaagaactgaaagagagattagttgtagagctaaggtaggtgtgtggccctcgtgacgcggcctttattcccacaatgacgcaggttgctggcggcgggctcggcgggccttgggcgaca
XP_029843480.2	protein kinase C-binding protein 1 isoform X2	8034021	NW_024609857.1	15914495	15914525	+	cactttactaaaattatattatacccagagagagctttgatacaagcatatacggctctggatacaagcagctttttacggagcgttttcaacgttgaattttgacttcttatttgggccttcgtcctcggacaacagcagtgccatcggcaccgcgtcgcggttacgagcgccatctagttcacaaattctccacgatttctctgtatgttttttgtttgttagtggcgtgctccaataagctcttcaaaaagtggaataattaactccttcctcaatgaacagtacttcctgacagtgttaaactcgacgcttccgtttctgacacacaagagcgcgtacacattctctatttttttggaactatgtacagccgaccattcgtctcaggtattccattttttttcttcacatggtgcgatttgcggttctgcgtaaagattccagagtacacagtggatctcgttaaggtaaaacataggttgcgtgcaaggcgcacgttttttcacaacaacgttagctacactttcgaccaacagcagcgtgtgatcggtacgcaagttaaccttcgctttggcgattttgcattttttgtgttcgatgtgttctttctcgcatgagacagttactaatagaatctaagctatccacgtatggttttcttggacaaaccagacgcaatcgtcacacttaaaatgttacttcgcggtgttgttttggggcttttcatcaagttaaccttggagtagtagcaaagtagtcttgggggagtttctctgaagtgaatttggcgatccacgccttcgtcaaagaaaagaaaaccacgtttgtttccctcttcacctttgtgtttcatgacgcactttgcccgtaggactgtttatttcgaatcccagatgtgtatggtctaatcgtgcccaatgtgaggcgcagttgcaacttttacacgcgaagtttgtgcatcccatctcaaactggtcatttttcttacaaatgcagga
XP_040066975.1	RING finger protein 17 isoform X2	8034031	NW_024609857.1	15986058	15986118	+	tcgacgcctcgcgaatgcacttacttccaagagattttgcagattcgagtgccttctgagatacattttcgagtggaacggaaatgctcgttcccacggaggccttgtcctcgttctgaacgtcgggattcggggtttcgggcgacggtggagcctcggagtcgggacccgacgtcgaacccgaatcgctgcccgcgctcgcctccttcggtggaatcacggtctccttgggctcctcatcgacgggtttgctcaggacgtccggggcgtcggcttcgggaaccttgggctcaggtttcgatgtggtcttccagatactggaaataaaatccatgatttcacaggcctcactgcgaatctacctctagcaacagaagggcaggcgacgggaaatgaaaacagaaacacgctacgtgatgtcactgtcgtcgggtaagtgtaaaatatgtaaacaagaacgcgattttctttaaaaaaaatttatagaagagtaagcgctgcaccagttataccaacattaatttctgtataactgaacaaatattttagaaaattggcagtttaatttatgacaacaacaatgcgagcatttgtttacggtgcgctcggcaattcagttctaattatattcttctctattacgtcacatgggtgactcgaactaaccttcgcgtttcagaaactggcagttggatacagtaattcttgcccaatcggagctttaatcgaaagccaaacaaagagaagaagtagcatcaagcgcatcaagcttgaagcggttgacgaagcgcacgttttggttgtgttttgcgccaacattggtttgcgtcgctgctgtggctgcgttggctgcgtgctgcaccagttgcaccgcacggcggcacttcgcgtgcttgtttgattcttggcttttgagttttcgagccagcgttgctttgctacgtgctgcgcgtcgaggtttgacatgcgaaaaagcttttgtacgtaatgtagaagaacca
XP_042147156.1	MFS-type transporter SLC18B1-like	121832954	NW_024609857.1	18303352	18303525	+	ggaaaaatcgcgagtaaactaggtttgtctgcttggcaaacgaattttctgacatctaatttagcatggagacacgacagagggtttctggtaaagatggaatcaatgcaataaccatagaaggaacgcagaaaaaactttagaggagaggccgaattcacaaaactttttaacaaaaaaacaaacaaacatataaatacgactgtatcacatctcattaactactcggtatttacgaagcaaattgtttaaaggttttgcgtagattaagacagaaaccaaaatgcctgccaagtccgacttcagtcccgtgatctttagaaaaatgcttttgaagcggcgccaagaaacgctgcgtcagcagcacaacgctaactatttccttggcaaaaacaaattatgtgtcataatttaggggaagtactcaaggtgaagaatatttacgtaaaaataaattgcacgtagtggaggcaaggcgacgccagccgtaatcgcagcaatgcttcactccccacatttagctctaagaaaagtggagcgttccctctcccgcaaagcaattgtgagagccaatcactgcaatctacgcagccggctcgtcgaatgacgaggctgatttaaatctacgctcaaagtttcttcgaaagaattctcgtaggctacgttcagaggaatttgaacatttacgaaacaccgaatattttccctctttccctcagttcttccgtcgttcgttcctaagcacaaaacgactcaagattagtcattcttagtgaatccggcctcaagtaagtgtagtagtaccttaaccacgatatgagtgtgggcagaagtaaataactcacaacacgttttgtttaagctatttctcggagccaaattattagcgtgtttcaacagctatagatctctcgtgggactccccaattgcggccttttgaaaatacagcgtattgacaacctttcgcttctaaccgcagggagagtcaccctaaggaaga
XP_040359942.2	uncharacterized protein LOC121048099	121048099	NW_024609857.1	19349537	19349800	+	acctttgtggagagtggacttcggggtgccgtgcttatacataacgttggacgaattggggcgtatgtgcatcgtttcgtagttagaatatcaactaaactgaaatagtttttggtggccgagggtacgaataaaaaaataaaggatcagaagtagtgatgtcatgggcaccttttccactttgaaagagttttttttttatttttactttgtactcggccagtgtatctgttttgttatgttattcattattattacattatttttatattttggacaccatagagctttatttaaagatgacacttcacttcacttcacctcgttttaacagggccacataaacgaatacgtttccggaattgcgtcacttaacttgtggcgctcctaacataccataaaccgaaaaggcctagtgacccgcgctatagaccgctacatgattgggtccattaccgcgtagcgtcggtgatatagtagtctatgatctcgttcgcgacggtaaagatatttagtcgagttgtacctacgcccatgcaggaattggcgatcctataattagtgcaaatgttgtttgtatatgtaccactacgcgtttccgaatggaaataaaatcctttaatattgttcaacagtagctgatatctttagaatcgctaggcgcttcgagtttctcttatgatcggatcgctcccccatctattagaatcgcggaattagccgatacgaactacaacgaacgaatcacgaggcataagctgagcataaaggacaatgaccggcgtctgttaagtcgccggttaccatagatatcatgctaagaatacaattaaaaagcttatattgtgttttggtacattgttttttgtaagcagcgagttctaaatgatcattggatatgataggtgtcaatttgttctttttttcttacattatttttttttgcagtctcacataaaccaattgagttcgtctaagaccacgttgagcgcaattgacga
XP_002407343.3	neprilysin-1-like	8031793	NW_024609857.1	20069357	20070756	+	aacaaaaactgaaggtcagttatggcggcgcccatgcacagctgctgcaaagcgtctatactgagccaaagaatttagtgtccataataagtggcgcacgttttttccacgagccagcagccgccggtgtgcgcgagcacacgcaacaaaaatgacgtcaaagaccttcattcgcgcttaagaggacagtgaaatgcatgggcttcgggccaaaggagaacaaagacaggcttttcatctctacaatggaaagctacgtgcttgtttgttagaccaattaatcgcctactttttacaccagacaccactgtgtagatgaaacacttgtctttatgctccttcggcccgaagcccattcatttcactgtcgtcttaaccgcgaatggaaatctttgacgtcatttttgttgcgtgtggtcgcgcacaccggcggctgctggctcgtggaaagaacgcgtcacttacttagggacactaaatttcttggttcagtatccctttaactgcgctcagggtcaactttttgtgtaccggtaattttagaatcagtgaagagttcgcgtgcgcaactttcatcggctttaaatttaattttaatggcgattctcgcgaactccacggcacctatagaggctagagcagaaagctgtggggcaggttctctcggcagccttctcgagcaaatcagatattcacagcacttgatggtctaaagacgaagccgttaaagtagattgaaaaacgcgcgatgaaaattgccatttggtcgatagggtatccttgaaagaaaacaaaactcacgcgcaaggtttcatgcgctcatcgtgcttgcagttcgaagctcgatcacggctaagcgcgcgtttagttcacgtgctctctcgtattcggtattgacaatccatgtcctactgcttcaaattgctacatcttgtctcacgtaaggtactcgttatttcataaacatctacacgcttctctcgtttctccgtccttaacaa
XP_002407342.3	uncharacterized protein LOC8031794 isoform X1	8031794	NW_024609857.1	20096641	20097537	+	accccgattaaacaaaagtgcgagtgaagtcagtgcgacgagcacgagtatgctttatctccactcattaaaaatgagtagtgaatcatctgaaaaactggagaacataattgcaatttagcggtttgatatgatgattaagaacgatatgggattcctgtgtgaagccgaagggtgaacagactttcacgagacactgacaaataatgcaactcgctagggacgattggagcgattatccgaagcacttttgggatccacggttggaggaacaaatctagagcggcttcagagtggtcggatgcgagtgcgggctctaaatgaggtcattgccacacttatatgacgaaaaaagtccacacgatcggcatcgcaccgctccagaccgagacgtcgagacgcttgggaacatccagagggcgcctccgttgcaaaccggaagttagaggtagggtaaagaggggtttttggaggaggagggaagagaatgcgccaattttcccagatacgggggctttaaaatctcggtcgcctcggctttctacgtcggagttcactgacgttgtcagggacctagtagcaatttttcacaggaaggaagatgcgtgttgaaatttcacaaaataaaattcatcactaaaatgctacttttgtaaaaggtgtctagctctgtgtgcagacttaaatgttttccggctcgttttacggtcagaccctctatttccccaaccttaaaacattttaggttggatttagtatttgctactatgcatatagttgaatccgtcaattattattttgcaatcacacacatattcccatactatgcataaagtttattctgtcagttattgtttttcactcacacaaatattcccatcccaacaaagatgggcatgtgcacgctatcacacagatagcaatgacaaaatcagtatgttgttccttcacgaacacatgtcaactccctctcttacaggaccaccgctcttccccaaaca
XP_040065565.2	mucolipin-3	8024601	NW_024609857.1	20706796	20708676	+	agaagcacacagtgtatcgagtacagctccgctggttttcctagcgttgggtcttccttcacgggagtgaaaaggctgatagatttttatttaagtgttccaaagtattccatttttggacagtaatttgaaaatattttatttgtttcaattgtgaaagaaaaagtctactatgtttattaaattgaatctttgtggtaagattttgtaattctcttcggcagcaccgcatccaatgtaattgacatgcataatgaatgcttaatgtttttgttattttttcttagtcatgtacttgttaatgtaacacttgacaataaactgttaagaaaaatatcactcgagaaacttttcgaagaggaaaataataggtaatatacaccgcggggaacgtatgaaatagcgtagtttgcatttaaagaaaaaagctgggtgcccctttgccaaatgtacgttcctttgtacgaaacggtcgcctctctaaacatgcagtgtctgcatttgaaatgtttatagactaaagtcactaaaagaataaaaatacccagtttcttatcggtacaggcggggcgatagggtctcggctgttgtcaagtccataggcgtagggcatcggggctcgtgcccccccccccccccccccccccccccgggccatgattcttactgagacgctgtttacgtgccatttaacgagtttctagtagtggcatgtaaacaaaataatgcccacgttgcctttattgacaaaatagatgaaaaatggaatctcagcgtgcttccgggggggaggagggggggcgcggggcggggcgggcgggccgtgaaaatggaaagtctacgccgctggtcaagtcgtatctgaaccacgtgttccctataatctgaaacgcgataagccgccgataccaccctcgccgcgattccgcccttccgcctttgttctctctttcctaaccccgccgccgttccggtgacgctaacatcagcaggctcaaaca
XP_042147163.1	cuticle protein 16.5	8024597	NW_024609857.1	20804644	20804661	+	ttaatggccttttctgtcggggagattcattcgagtcagtgtttgtgcttgagaagttgcaaaagatggaccccaaccagtctctcccagcgttgcacgcgagcgcacggctgacaaaatagctcgcgatgaatgcatgcggaatgccagagggcccctatagcttcttgaagtgagatcaggggagcaattctaggtcaggtctgagcagaacccgccacggccgtcggcagaagcgaagcaaataaataaaaatgaggtgaataaaaaccgcatcaagcgacgtgaaaacgaccaacgctttcacgtcgctctccccacggatgagtgtcttgtctgtcgagcaaacatttacgtagacgcgggagcgcttctttttaccccttagttgcccgcccactgcgtcggtataaaagcgcaagttggggacagcgaaagcgtactccagatctggcacgaatcctcttccctctccctcgtaaaccgacaaattcgcagcagaatcagtctggttgtgtgcacagtgcttatcttaagaatcgccgccaccatgttcaccgtaagtatgcagggaacacgtcggcccaattaggaaattagtagatgattacgaacgcagcaatttgtcgtgaccttagctttatgaacctaggttcagtgcaggcagctggacggtgtggtgacgccgaaatcgggaaagcggacaccacatttgttctacattgtgtagaagacgaatagatatattctatgagagttgttaagagaaagcgaagattgatcaatgaggatccgtcattcgcgtcttgtcgaacgtgaatgccgttgtggttgtaaaagcggtttgcaactacttctcctactttttcagattatcaaaactgatttaaccgcagctgcaaaaaaaaaaaaaaaaaatcgtgagttttttttttagtgtttttgtgcatatcgtttcctgtaaaagaacacaagggacaaaaaatgcactcgtactatga
XP_029836553.1	cuticle protein 16.5	115320487	NW_024609857.1	20823603	20823611	+	aaaatttgctttaatgacatcattaaaagaacattatactttagttagaggatgtttccattaaaatattacgctgcagtacaaacgtgattccgatacttttgaatgcttaggcttccaataaatctacacagttgctgcagaattgcctgagaagcatagtcaaattagacaacggcaatattctagatacagacttttcaatagtaaacttgaattgtatttatagcgccgaatggtgagcttgaccaaattttgttctaatgctttttttttataagcgtacaattgagatagacttttttttttttttgtaacatgtaccacctcctctttcgtacacatgtgctaggagtacgaaagcagctgttacgactaaccccagttaatgataagtgtttttgtttttacttactgacagtttttttttggtaccagagattttaagctgcgggcagttggaatacgaaccaaacttttcgtctcgttttctggatgtcagttttgagactaacacgacctcagttccgcacggacaacgaggaccgcgaggggtgtttcgaaagtcgtagatcacgtcatgttttggttttatcacgccgcgagtaagcaatgctcgccggcgaggagaaagtcgtcgtcggagtaggtcatgacgtccaggaaggaactcggagacttccacgcggtgacctaggtcatcaggaacgccggggctctctcgtcccggaggcggagtagaaggttattattgcttttgacattgctccacccctttgctcaccgccggactacgtcactcggagcttgatcgttgacagaattgtcacgtgacagccgtcaccattgagtggatgggaagaggagaaggggggggggggggttgcggcaaacggctttgtataaaacgcgtcgttcacgggggcctgaaaccacactcagttcctactcgtttctacctctgccagattccccccgggcaaaccacaccacaccaacca
XP_002406349.1	uncharacterized protein LOC8024595	8024595	NW_024609857.1	20911169	20911177	+	aaaacataccttgtaaaagtgacatgtacataaaaaaaaagagcactgcccagtgtgacgaaattcagtaaattgcgtaagaacaaatccgagaaaaatgtattgaactgactattgaaaatggccacttaattgttgacctcaaaatgtggacgcatgtgcggtggcggctgatattcaaagaagacagctactgagcatactcaaaacgccactactggaatggtttatatatatcaatcaattaataatgtgttgtattccaaaagaatgtaagagtataaggacaaatgccagaatggtagcttgaaaagcctccaatgaatgttttttttttttaaatcttattgttcctctattatttctgatgatggtctttagatgcctctcattggaagataccacatcaaggaacgcacaaagctccacaaagataaatttcttggtttgcctcctgttccgtaaaatttgacttaagtttataataataataaaaaattcaaactaacaaaaaataaaacaaaacgaagttcactttgacacttcgcattccgacggccttcgccgagagcgaggtggcaaagccccacccagaacctcctggaagagggtgttatggtaacggcgttccgacgatggcttgctcgaccgcgaaggacggtagtacagttccttggtgtcatttttttctgtttgtcttcttaggccacgttgatttcgtgacgagggacaagcggtcctatatccctcgcacacggctccacaccttctcgctttccgctttcccgctcagccgttgttttctctttctcgtggaccgcgtaagcgaggaggtccgtcggaagaggagcgtcaacggtcacttgggtcccgcgctgggcgagaacgacgccagagaaagggggaagctgtcacttgaccgcgtataaaagaacgccgcccaggattgaccggacgtcgcccgaacgagtcggagtcgccacagctgaccagcgtcgtca
XP_040356619.2	uncharacterized protein LOC8036236	8036236	NW_024609857.1	21485854	21488118	+	cctgttggaagatttctgttccagtggggaagacaagccacgaataggtgtaacttgtcagcagtgatcttgacatcaccaatctgccttctgtcaaagtcgcttaaatccagcagccttttccattacacacacacatagtcgacaaaatgaatcgtctgtatatatccacagctgttgcctaccatctgcgtcaaaaggtggtaaataacactaatggaacttcagctaggtgcactcattcccaaaatgtaaaggtgttcataatgctttggctgatcagtgtatatttttcgaaaatatacctgttgctttttgctcccagccctgaggctggtcacagcaaagcaggagaaagacacaaaaagtttatgcaacaagtgtcacacaatgcaaatcatgcagcttctcattttatttattgaaaatcaatattaaaactgcaaagagtgaaaacatttaaaattgttaaacaaaaatgcgacatgagctacaggctttccagtccccataaccaccagttttcactgcacattttaatagaaattggctccctgtttttttttttttgcaatttgcatgttttctgctgtgatgttacataatctggagttgcagggtgcctccatgtcattttcacatccagggtggagacacccgccacattgggtcggtcttctggctgctctcgtcgacgccatattgtttcagtgtacaactgatttagctgaaaagcagtttttccttgccctaacaatatccacatactccagaacagcaggacccattgtcaccctgctatattgattgcagcaaccctggaagcaatgttggcctcgaggcaccctgtagagttgcaaatatacatgtgagagccatgatgttgactttttcgtactgataaagatatagaatgatttcatgatacatatttttactcgggggactaagcagttgactccagtagttttttcaggtactgcatcctgcaccgtcgagga
XP_029840644.2	uncharacterized protein LOC8036237	8036237	NW_024609857.1	21494505	21496229	+	cgcctggcgttgcctagtagaagctatcgctatcctccttgcctagagtattctcgttgagacacgtggcgccacctgccaatacgacgaacaaatactaggtgcgcccgccgatttcaaattctgattcttgcagaggcggagagctatgtgctaagcattgaaatgacaaaaacgttgaaccggccacaaaagtacatcctaaataaaaaaataatattaataaataaaacatagccgattaccacttgatattgaatattaatatcagtgctagcgtgtctacgtacaggcggtggttcttcccggcttgtttttctttaaagcggtcaacgctgctgtgggagtatctggaggatctggagtatctgctggcgggttgcgcctgttttcttatcattccgaaacgtagacgatgtagctaaaaaaaaaatatatatatatatatatatataaaggggtgttatcgtctgtcggccttatcacgtggcgactcaaacgttgcactgatacggggatgacacgtggctcgtagacggctggccgcccaccgccggtcaagaattcgctcgatcattcagcgtaccgctgccgtatttaaacgtgagtatcctcctgcgtacattatcttccagcaagcacgatattatacggattcaaggtcccacgtgttcgagtgtgcgtgcagcggtaacaagcttttctttttgtggtgctatgtctaactctctctcttttttccttttttgtaataatttatcgcaattagttattactttaaaatttattttcttgttatttgcattcagtacatccttgcagccagtgtaatgcctgtggttgagatgatagagtaggtaaataaaaagttcagtgtaactttgcctttttcgaggcattctcaaggtgaatggacagagatccattttcaaacaagccatttctatgcaggtgtagaggcgactcttgacaaggaggtggtcttcgcagccgcagcatca
XP_029840634.1	uncharacterized protein LOC8038274	8038274	NW_024609857.1	21597109	21597450	+	tcaacgaacgcaaagtattccccagccccctcgactgtccactgaaacgccacaaacctcgctgagtgtttagaaccgcctttcgggtctcgaagagtgatttttcgtccatcagttgaatgtctttcagaccacgcacgatctcgtagacggtgccgtccaacagcgagttggctaaactcgagagcagctcgtaaggcagcctctgttggtagctcctggaaaacaaaaacaaaccgtgataagcggggattcgagtgtgcccaatagcaccatgggtcaaagatagaagatgccgattgacgcctactgtggaagttcgccagacatgagctgaagttcgcgaaacagggcatagtgtcgctgttggagatgctccttctgagcaaggtcttgcgtgctcgtgccagcgaatgccagtcctgatgtggagcttccagctgatggcaataggctcccatgagttaaataatgcgccattcttttttctttcttttttctcggaagaaccacagcacaatgattttgaggcaacgttctcacacacccaatccacccaacgcaatcaacgcaatcacttgccacaaaaactcaaatgacaaaatggctgtcaaatggattggatagtcttgactcttggctagaaaggatagttcttttaatgaatcgtttttattcaatgtttttattggcttgttagctccaatgcagcatgtgtcatacgcattaaaaatatacgttttaagcgccattttgtatattaaaaaataaagttgtttttatcaaatttttttgcgttgctttttacccataactagcgaagttcttggcgtgtgctaataaccaggagagagaagaaaaaagaggaaacttaacagaaacacaaaaatacggaaacatgtgatttgtgtttgacagacgtgagacgacgtaagctttaatattagcgctatgatgtcctaaattaattctgttgcggtggagcgaccttttcaagctca
XP_042147700.1	centrosomal protein of 97 kDa isoform X1	8034486	NW_024609857.1	21636353	21636386	+	tcttgaccatccgcttcccatggccgggataaattttgtagccactgaacgaacacaatccgatcctggaaagaaagtgaacatcttcattttaacaaaatacgtgcttacaacaaacgatgacagcgtaaaatactgtaattttatcggattttaaaacaatcggagactcacttcatcgtcggttctctgtggggacgaaaagaactgcaccgcactcacagaaacaaatatcacctactgaaatttacttgacctataattaatcttataattattagttttgtttattctcacgatttagctaatacttttttattttatcaacatttacaaattatattttaaagctgcgggtcagcttttggcggaagtttcaaaatggcggaaaatggtatgtcattttgacgtatccgcggcatttttcgttcgttagcgtgttttcgtgcgatgtgccgcacccgtaaatttttttaaacgtccgcggtcgcaaaaacgctagatacaacaaattccgatgtcgaacaaacgctggcgctcttttcttccacgaccgaagcgcacactacgagctgtatcgatcggttttcgtggctagaaaatgctcgagagcgacgaaatgtttcgtcacagccggcaccaagtgtcggtttaatacgacacctcacaccaaccttaaaccgaagaaattctgcgcaccaattaaaatctacgttaacgcgagactatagttttcgctcggacctcgtccgaatcagtgttccaaaactgcggctcgtcccagtgcgcatgtgagaaaggcgagcggtgtcatgctcgtttccactacggaaacacgtatcattgtagccgatcacgctacatttgtttctttcgtagtactgggtcaatacgcgttgctctaagctacaagtacgccgcgcgactgtcattgccgagaggttcattccacgaattgtcgagcttcacacgacaatcactgtcagcctgattgctagtca
XP_042147702.1	COMM domain-containing protein 2	8034468	NW_024609857.1	21841821	21842423	+	tcgccaaaacaaatatgagagccgataaaaggttagagcaccgagcaaaacaaacgtcgaacgttgagcagagcgatcgacccagctgactaattttgctggctagctgcgagatatggtaatcgatccctgcagcaggcacgaaaaatgtgaacaacgaagataagcttacctttctttcttttgccccgtcgtattctcacggggcagagaaacgccatgatgcggtttgaggcaacaggtggataactcgctctcaaggcttaccccgcgcacagaacagtcgcgaggcgtgccacgacattgcgccccattcagctcgcggcacgaacacgccgaccactacgtcgtgctaactcctcgcgatgggcccgtcgcctcggccgatcttcgcattctgcgtgaaggagctacggacggtaaactcgttcagttcctccggcggccggctgcccgcagaattcctcgtctagttctgccgccgcacgacaggttacgcaaaattcgttcttccgcaattccgcacacagagaaaggaaacaagaaacaaggaacgaaaattatgtgaatttgtgcagtgttgcaaatacgaacgtgtaaactgtcccaatgccgacaaaaacgaggaaaggcttgctgagaaagaaactagcagcggagcgatcttgaagtccggttttatgatcaacaaggtccgcgagccggaagtgtagcggaaccctatttatgtctgggtacattgtaagcaaacttttttttattattacatttttgttttttgtttgttttgggatttgtgaggtgggagtggattgactttagtgcgaggagttgactgatggaaccgatggaacggtgtttattagtttgatcatgaattgatcagcgttgggtttgattgattaagctgagcgacatactcggttggactactctacaaggacgggcggtgtcatccccctatcaaaagcgagacgccctttgtgagacaacattcacga
XP_040069679.1	kinetochore protein Nuf2	115312868	NW_024609857.1	22142407	22143050	+	gggcttctgggccatctagccagtgcttcgtttttaattctgggacattatgagtttcctttgatgggcggcactgggaactgaaggggccatataataaatttttaatatgtttactaaaaaaaaaagtcagtagattttcttgtttttcagtgaatcagtagacccggaacgaaatcagtagatctactgataaatcagtagacctggcaacactgagtgaacctttactgagagtggaacgtactgacgctacacgctcaaatcccagagcgggtcgcgcatgcgcgatggcgactccgctttccatagagcggagcgggaaaccgaaaacggtctactaaaactctctattttaaccctggagagtagggagggcaacgatctcctccaaaaccaactccgagccacataattcttttctcggcacagggcgaaattcgaaaatgaaagccaggaacgcgacgagcacaggctgcacgtcgacaacacacaccagtgcggacaccgccgagtcagccgagtcgccgagcgcccgaccaacgttgcacgccatgtttttttttgtgttttttttttttgtcaaaaaaagaacaaaacaaatataaaccactgtgacgttacggatgtcaaaataacttattctaacgtctgtgacatcagtggccacgccctatgtacttattcgaatcggtggccaacgttgccatgctgtgacgttatgacttgcggaggtcataatatttttccgagcgagtttatagccaacatcaaggcgcttacccttcaattttggtagaaatattcgttccaaatactgaaaggtgtagccattatagaaatgtaacttacaagctttagaagcagcagttttggttttacatgcagacaaactcaacgtgtaatccaatccaagccaagatatcttgctgcgcgcgcgaagacaatctggcagatcgggccatcgggcagtcattgtcgtgtcgtcgtcgtaaacgtca
XP_040069678.1	kinetochore protein Nuf2-like	120842607	NW_024609857.1	22162398	22163041	+	ccttcagtcattgtatttaatcacacctcggccaaattacagcacattctcacgctcacgaagcgcccttgtgtttctctgtctcgcttcaccggcttgactcccgcttcggctcaacccgtctcggcatcccagggtgtcgtggcgccacctatccacgtcttcctcagacggcccgcgcttgtcaatgggagggggagctcgctccggacaccaagtccttctagccaccatagcacggcggaagggctgcgccatgttggattttgagcggcttcgtcttcgcaaacggctaggaagccgctccagctagctcgacggcgtcaaaagtaattaataaaacattagcgcttcaatttatgaacataattatcgttgcttattttagtttcgcaatctattaatagagcaatgaggcttcgattcgttgcagtaatgagcgcctccgaccacggaagcgctgctgagcgcccagtttttccagaaatcgactccattgggtctatggaagtgtcctggcactggccgagtcgccgagcgcccgaccaacgttgcacgccatgttttttttttgtgttttttttgtcaaaaaaagaacaaaacaaatagaaaccactgtgacgttacggatgtcaaaataacttattctaacgtctgtgacatcagtggccacgccctatgtacttcgaatcagtgaccaacgttgccatgctgtgacgttatgacttgcggaggtcataatatttttccgagcgagtttatagccaacatcaaggcgcttacccttcaattttggtagaaatattcgttccaaatactgaaaggtgtagccattatagaaatgtaacttacaagctttagaagcagcagttttggttttacatgcagacgaactcaacgtgtaatccaatccaagccaagatatcttgctgcgcgcgcgaagacaatctggcagatcgggccatcgggcagtcattgtcgtgtcgtcgtcgtaaacgtca
XP_040069677.1	kinetochore protein Nuf2-like	120842605	NW_024609857.1	22193192	22193835	+	ttctttcttgatcttgtacgcttcatagatttctctagctcttttgtcattgagatgtttttaacaccttcgtctgattaaacaaaggggtacaatgacagtcacgaacatgcaccgcaagatgtccagatggagaggctttcagtgagaggtcatgctctctcaatctaacattgatgcagcgacccgactgccccacatagacctttccacaggaaaaaggtacttcataaacgacatgactcttacagtccacgtacttatgttggtgtcttttttcttcttttttcttttttcaccttataattaaagccagttgtaagtagcgctctttcctgtcctaacgttctttcttccttccttgtatttgccaacagctcgttggtatttgcgctaatttcctcattatgtttagccaactagcccaccagatgattttaatcgaaaatgaaagccaggaacgcgacgagcacaggctgcacgtcgacaacacacaccagtgcggacaccgccgagtcagccgagtcgccgagcgcccgaccaacgttgcacgccatgtttttttttttttgtgttttttttttgtcaaaaaaagaacaaaacaaatataaaccactgtgacgttacggatgtcaaaataacttattctaacgtctgtgacatcagtggccacgccctatgtacttcgaatcggtggccaacgttgccatgctgtgacgttatgacttgcggaggtcataatatttttccgagcgagtttatagccaacatcaaggcgcttacccttcaattttggtagaaatattcgttccaaatactgaaaggtgtagccattatagaaatgtaacttacaagctttagaagcagcagttttggttttacatgcagacaaactcaacgtgtaatccaatccaagccaagatatcttgctgcgcgcgcgaagacaatctggcagatcgggccatcgggcagtcattgtcgtgtcgtcgtcgtaaacgtca
XP_040069674.1	kinetochore protein Nuf2-like	120842602	NW_024609857.1	22302978	22303621	+	aaggcagcacctccgtgaaaggattgcggctagcgatttctcgaagcagccagaggttcttgaccaccgtgaaacgttttctgggggacgccttttcaaacaaaatctgcgcagcttcttagtgcagcgaggttcataacggtcaagcgcgctcccaagcatgatttcaaatagcgagcacccacccacccacctttccagaaaagcactatctagtgaacctttactgagagtggaacgtactgacgctacactggctacacgctcaaatcccagagcgggtcgcgcatgcgcgatggcgactccgctttccatagagcggagcgggaaaccgaaaacggtctactaaaactctctattttaaccctggagagtagggagggcaacgatctcctccaaaaccaactccaagccacataattcttttctcggcacagggcgaaattcgaaaatgaaagccaggaacgcgacgagcacaggctgcacgtcgacaacacagaccagtgcggacaccgccgagtcagccgagtcgccgagcgcccgaccaacgttgcacgccatatttttttttgtgtttttttttttgtaaaaaaaagaacaaaacaaatataaaccactgtgacgttacggatgtcaaaataacttattctaacgtctgtgacatcagtggccacgccctctgtacttcgaatcggtggccaacgttgccatgctgtgacgttatgacttgcggaggtcataatatttttccgagcgagtttatagccaacatcaaggcgcttacccttcaattttggtagaaatattcgttccaaatactgaaaggtgtagccattagagaaatgtaacttacaagctttagaagcagcagttttggttttacatgcagacaaactcaacgtgtaatccaatccaagccaaaatatcttgctgcgcgcgcgaagacaatctggccatcgggccatcgggcagtcattgtcgtgtcgtcgtcgtaaacgtca
XP_040079439.1	uncharacterized protein LOC120850838	120850838	NW_024609857.1	22793393	22793506	+	caccgcgccaaccgcgcggcgtgcgtagctgttgcctcccccctctgcatccccccctctttctccgcgcgcgcgcgcctccgcgcttgctgtgtgttgtggtcgcaaatgggagggatcggatcccccgaagggatgatgtagccggtctccggaggctcgggagcgctcctctcgctccgatgggagttctccggccgctgccgccggactccacgtgtgacaacacgggcaccccctccgcttcgccggcgctgctcgcctcttccgacccccgcctcgcgctttgaaagttcgcgcgccgacgcgctgtccggcgtgtcgcgccgggatgctccgggctggaatgtcccgattcgggacgcgatttctgtgaggggaaggcggcttaggaaccgataatgcatcagtggcatctcacgtacgacggccatcaaatgacgggcctgtcagtttcttcgcaaacgccatgttttgctactgttatggtgtcgtttggattttaaaacgcggtagcgaagggtgagatatcgcgtttggtcgcccgaaacgcgaatggtgttgtcatgcgctgtcgtctcttaggcgcatttctttttcgccattttgtacaattattatttttgctggcacgatatcattgaccgttagggggctgtcttgaacttcttgaagtggtgggatgatggcagcgggccgcattttacagcgattgcttcggagcagatatttgcgatcaaagtgagcggtagtggtcggcggcgacgttgtgatgcgtgcgagccagtcgggaccaggcgcgtggtcgcgctggtcgcgcttcgagccgaatgtttcgccgtgcgcgtttgtgtgttttcttccgtaggtcacctcaccgtggttctccgccgagtactatgcattccggatatgatacttctccttgatccaatgagattccgccatcatacaatctggatccaatgggaacccttcatttcaacgtttagccaatgaga
XP_042147174.1	U3 small nucleolar RNA-interacting protein 2	8053153	NW_024609857.1	22877967	22878035	+	caggagttcgaacggtgatgtctggagtccggcgtacggctgctggttcacttgaaagctggttgcctggacataatcgctccaatggtcgatgtcgccgttgacgttcttccgcgcagacatggaaggatttttccgttgacgcgttcgacaaagccgttagcttcggggacgtaaagtactgttagggatgctctgaatgtgcctgtcggcgaagtaccgcgaagccgaacgagaggttaggaccctgtcgttgtcggtgatgacggcttgaggcgtatcaaatgagagtacgagttctataaatcgaaggacgtgctcggtcgacttgttaggcacgggcatagcctcctctatacggatggcacggggcgtgcgacaagcgcgtggtggggtgaaacgcggtgataaaatacctgttgtcgtcggtcctcatcttgcggaatatcttgcgccgcggctgccagccggtgacatattctcttacaaacgagaataaaaaagacaccgaagtacctgattctcctaacggacgcactcttcacaaaaaaaaaaaaaaaagcgtgttcctttttatggttatttgcatcttgttttccaaattcaaacgactcctttctctctcctcctcactttctaatttacacccccctcctcccctccctcttccgcgccacgccgccgccggtccgttgatccccgcgccgtcaacacgccgccgccggaggtacaaacaccggcgcgccgccgccggcgatttctgaccggcgcacaggtctactcagaggtaagtttcagatgataccgcggtgcgtgagttggctacactgtcaactcactatcatcatcatcgtaacctctgttccgcatccgcatgtcccgactcccgcatggtttgtgaagtgcgatgtctgcttcaaccgtttgtacaggcgtcgctcccttcacgtgcttattttgacgttcacaagtgtaagtattttgtctgaccgcgttcagaa
XP_040355278.2	uncharacterized protein LOC115325258	115325258	NW_024609857.1	23775787	23778810	+	aatatcagaacccctctcctgaagaaggcgaatcactgcctcggagtttggtatccggaaaggatcctttacttcaacttgtgataggttttttgccaaccaaagtgaaacttgcccttgccaggtgtgttgctctgagacaatggcacgaaaagggaccccttctttatgtgtctttgccgagaagaacacacttaggtcccctcgttgggctcctctgatttttgtcactagcccacggctttgttctttttcgagtatcttgagtatggctcgttttgctggtttgacttgaacttgaatcacttgtttgaagttcttggctaaagtttttgttgctctgtctccggctcagctacaggccatcaccatttctgaagaggtagagatttagcgtctctagcttggctaacttcgtcgtcctccctttattgtaataactatggtttgaggctacgagagaaggttagcgcagcggccgacagatggcctgccaatttgaataaggttgaataaggtatatattgcttcacgatgctattctttgaattgctgcaacgctctctagaaaacagttttcccggtgactatattgttatttgccaacgcaaatgtgtgtatcagcctggccctaagccatatacgtaagtgacatccggattcaaacgccagggaggcctgtgtcaagcacgtgagcgagcgtgcttgcgcagcgttatggtcattgttgctgtgccaaacatcatgatggaataactgagcgaggggcagccgcgacgctcgcaggactgtgcggcggtcggaccgcgaaggttgctgtggcccgatggcgagccattgaacaagcacaatggccaagaagtcttcggccgggcgttcggctcccgccctcccacccaagggtacgggggccgccctgggaaaaggggccgcacggggaagaggggccgcgtctcctggcaggggcgccgcctcatctggcagaggcaggggcaggggaa
XP_029841798.3	phosphatidylinositol 4-kinase beta isoform X1	8035929	NW_024609857.1	23882164	23882652	+	gggaaccggtaaccaccacatgagattagtgttccttcccggtttgggtttagtatcaaatccttgatttcggttactgttttgttctggtttgggtccaatgttaaatgcttgattttagttacggctttgttcaggttttgccaacgaacggtttggctccggtttttggttcaagttcggatcgacacactgattagcctcaattgttttctgtcgcagtccaccacctaactcacaactagaatatgttagcacgcatttgttttttgcccacggttcgtacgaattcttttcctgcgcgttaaaccccctgttgcagcccccggttgcaaataatccaaaactaatggagtgtgaggcattttaaaggttttatattggcaggctctttgcacaggctgaatttcttctatacggcagacaaactgtcaaatgttttgaaggaaacagctcacccttcaacacttctacagatcgctaactatgtgatgtctcaaatggttcagtatagcaggcctcaccgagtatgttggcgagcagttacacaagggaacacaccaaacgccatgcgacaaacgtgtacaggccttcacctaaaggcatttttgttcactacttcggtgtcctgtaaagtcgtccagttttcacttttctccacacagcttaaaggttgccagcaaagctactacagcatagtggaatgtgcacaatgagcacacatacttgggtagaaagatttgcagtcagtaccgacctgtgctaaaagtaaaatacgaaaaagcaccggtgttgtatgtcgagcgtttttattcaaatgctgtcaatttattcacagtatttagtcttgcaagttctccactgtacaggctctgtggcctttctgccagccgcccatgcctcccgcattctcactttttcctcaaataaagattgataagagacatgattgcctaactttttggcaactccgattccgctgcccagatgaccggcggcca
XP_042147712.1	endonuclease III-like protein 1	8035927	NW_024609857.1	23917230	23917628	+	caacacagtaatttcctagctgattgtagacgaatcacttttcgtcaatctgcagaaagactccacggtatgttaccatcgatcgcaactgcgaaaacactcgacgagtaaccaccccgcgatcaattggacattacgtgcttgacgcagacagcaggtagtttccaaaaagtcggtcacatgggaaagatccctaccattttgtgctaccaatatattcaggcgatacactctcggtcagagttgaagcgaaggacacaatttcggtaacgtcgtgccttcacagcagccgccatgcttctgaagaagtgctcttcgttcttcgcaaaagagcaggggcgctgttggcgccagttggcgctacttgagcctagcttcacaccggccaggtgtcgcaactgatcgcctaatgtaacatcacctagaacatagtttgtttgtctacagcaaatcagttaaaattgaatggagggacattcgagattccagaaatggtaaatccttggtaaatcgttaaatctcttcttgtgctttcagacagaaacgtcaaacgggtaagtgcgtgccctgaagatttaatagtgacgtaatatggattctgattctgagcattaaccggtgccgacttttatattacggtacttttatgttacctcgtgctgtcgtctgtcttctgcgccgttggctgtgctcgtgcggtgcatgcggtagctgttcaaaataccgagcgcgcggctcaaacctggcacctggctcagtggctcagtttcagtggttgtttgataccaccggcaccagaggacacaaactctgctatttcagctggtgcgttcagctgattcgttgccgggtcgcgagcgattaatgtttatctgacaccatgtgtcatctgtttgtcttcgatgtccctctttagttatcgtaacgatttattaccgtgtactttcagaaccacggaagaccgcaaccaaccagcactgtcattctccgagtaccagcca
XP_029841792.1	E3 SUMO-protein ligase NSE2	115325239	NW_024609857.1	24001406	24001526	+	ttttttttttcctttttttttttaaagctttgagtttatttggaatttcgtttaacaaattatgaaagatataccaaatgaccattacacccaagacgcgagcgcgggttacgactgagagacatgtctagcaccttacctcttcgagcaggttgacgctctgacggcagtaattcattttgcccacgaacgtcgaggtggtcggagagttgtagtcctcttgcgtctcggacacaaactcgtcgacactcatgattccgggcatcttggcggggtggtcgtcgcgttgtttggccgcaaactttggacgccgccgcagggacgacgaggcgacaggatatccttccttcccctgcgattctgtgctgctctgacggtttgatattaggatgcggatttccctgatgagaggccgtcgcctactcctagacgcgagtagaacgctgatgatcgtgacgaatacaaaatcgtggctccaacatcttacgcgccggccagcgagccaaaccgtctcatcgtacgcgatcacaacacaaaatacggcgatcagacatgtcagtgtaccgcggctactgcgagtcgccccgatcagcggatcaaccccgatccgcccgatgttgtaatgagattgcttggcttggcgctactttgactttgatgataatatttttatttcatcgcagcaaaaataaagcgctactaacgtttcaattttaaaattgtataaattacgagtagtaatttaaattaccataattaaacgaaacatttacccaaagtgtttattttatagtaaattatttaaaactttttatttttaacaaagctgcagggatgaggagtgatagatggcactacggtccttccaattttcgcggttttcgacttttgtgtgttttcgtgtggtgtctgcttgcttttgtacaaaagcgggaatcaacattgtgggaatcaaccatagccgtgaccgaagcattcattaccgtcattaccaagtgcaa
XP_029841789.3	insulin receptor substrate 2-B isoform X1	8035923	NW_024609857.1	24027377	24027490	+	cgggacttcagtgccgtttttaaagcgttgttgtggctacttgacacatgagtctgtaatgcaattttgatattcgtgatcctggaggccaaatgaagatgatctaagtgtttttttctcaaatacagaactgcttcagtttcccttcaaaagagctccctttttaaagtttttttttatataatcaaacagtccaccctgctattcagatgaattttcttcggttgcaagcacctaagttgtgtcgccctttcgcacgtaagcagggggtcatttgagggacgaaatagcggtgcttcaagaaaacgccattcttttaagcgtgccagtgcaacgagcaagggacgcaactctagatcaaccagaagctagtgaaacaatgcctcgaaatatttctcctcccgcagttgataaggggcagaagttcctttatcagcggcggtacaatccggtgtgcagataaccacgtcgatatgtcgtcccctcccccacgctctgtttttcgcgcacgacgcgcacgttttcggagcgagcgttacaggtgtcggaaggcagcttgcgagaactgcccagataaccaattttgcgttttccctgtggcgtcggtgcggccgctctcttgccggtattgttcctgccctccccctctggagccacttgtcagtcgagttcgttcttccctagcttgccccctatctcgcgagcgccgattgtgcctcccgagaacacgtaacgtgcccagccttggcccgctctccgcacgacgggaatgcgggacgagcaaaagtaaggcgccggtgggtttaactggagcgcacgtcgctgccgtccgtgtttgcgggatgtggcggcattccagttgcgccgcagcgctgtgttcccgtcttccgcgcacactgcagagaatcaactgtcttggggggtgcctggtgccacgtcgctttaacgtgccgcgtttttccggtttctgcggcaggcaattgggtatgggaccagactga
XP_040074524.1	cuticle protein 10.9	8051553	NW_024609857.1	24636678	24636686	+	acacctccgaagaacgaatgacaaagcaaaaatcgtaaacagagcaagccaggctctgctattcttaaattttcactaactaaagacatccagggcttctccttgagtacatcttacactgacagatctaagacatgcctggcttcgtcgcttcgttttgtatacgtatgccatccacatctcgtttctccgcgtacccaacggcctcataacgcttccgaggaacattcatcctacagaattatgaacataagacacgttcaaatttcaactcaattactcacgcgtccagcagtagccggcgccacggtggcagccgccaatgtcatttttttattatacgcctatcttcttttcttttactttttttagttttcgtcaaagaatatgcacgagcaaacagaaacggaacagaaggaaggtcgtgtgtcacgaaaaccactttttcctctcgcgccgcttccctctctctactggggctatcctgcgcatctcggcggaagataccgttccatttaatttcgacaggatttttttttcttatctaagctgaggctcggggatatcctctcgtcgtggaggagaggaggaggcagtgaaagtcgtcctaaagtccgttcctctctccccctccccaccccccgccgccgctaccaccaccgttgctgctgcctgctttagtttattcgtccccgtcctcacgttactgctagcaaaacggccgtggttgttggtacgttgttaatatcgaaaaaaaggggggggggggggggggctgttctttttctatgggcacagggctctccccgcggcgtcagtattgggtaatgtggggcagcggcctctgattggtcggcggtacccggccggttcccggccgagtgactataaagatgagcggcgacagaaagcatccacaagctcgcagcagcatcttttgcactggttatattccttcctggtctctcgggagcgagccacccgccaccaccgcttcaaca
XP_040359846.1	Down syndrome cell adhesion molecule-like protein Dscam2	121048059	NW_024609857.1	24920958	24921036	+	atatatagttaggcgaaaatccggacgatgaatattcaagatcaaggtgtatagggccaaaccgctatatgataggtttgcctgtctgtcgaaattactccaacgaggtaccacctgttggaagtgcaagtgtgctgtccaaattactgtgtgtgtgtgtgtgtgtgtgtgtgtgtgtgtgtgtgtgtgtgtgtgtgtgtgtgtgtgtgtgtgtgtgtgtgcgtgcgtgcgtgcgtgcgtgcgtgcgtgcgtgcgtgcgtgcgtgcgtgcgtgcgtgcgtgcgtgcgcgcgcgcgtgcgtgtgcgtgtgcgtgtgcgtgtgtgtgtgtgtgtgtgtgtgtgtgtgtgtgtgtgtgtgtgtgtgtgtgtgtgtgtgtgtgaaaaatccatgtactgaacagaaacaaggaaaggtttattcacgttttgagtggaggcctcagaatgaagaaaaaaggcctcctctcgaaacgtcgtcaatgtttaattgcagccacgctgcgtccggaaggtgtgtgtagttccttcttagtgacgggggtgtgctgtgctgtcgttctttcgggtgacgcgggataatcagtaaataaacattgttgcaaagaaaacgaattacaaatcgggaatacaacaaatattactcaagagaatagaatatctaagaaaacataaaaacatggcagcctctcttttcccgtgactttcttcaacatccagttttgtatcccaatgtctatacgacagactcataatttcttacggccgtgacgaccttacgacttttatttcagaaaacacgaacgtcccacaaaaaggttccaacttccagcttgtacgcctacagtaagctcgctgtagtgccccatctcgctaaggtgtggcgctaggctcccggccctaagggacagccaagccatgtctatgttcaagggacgccatcagtcctcgcgttagaaaaccgtgtagttcgaaggggggctttgtaagcaactgttctgaaga
XP_042147254.1	Down syndrome cell adhesion molecule-like	120846717	NW_024609857.1	24923015	24923084	+	cagagttcacggtgagaagcaccggcctgagtaaacaaaacaattattacttcgcccgattacacatcggctgacatacctttttttttttacttttgtaacttacagcttcgcctcactgggttcaagaaccacgtgacgtcgttgtcacttctggtgaaagagttcacgttccatgtcaggcatccggttatcctgaaccgacgatactgtggaccagaaagcagccaggtactcggacgtccccaattaaatttttattaatcgactctcttgagcctcatgaatttataacgaaggctggaagtttttaacgtaatacatatcttcccctttcgctcgacgttcacaggaagatcagaagagttggcgtcatcggagaacggctccctagtcatcacctgggccagaaaagagcacgaagacctttacacctgcaaggcgagcaacggaattgggcaacggctagaaaagacagtccaagtcgccgtgaaatgtgagttctagacgacaagtctttggacttagcaatagtctttgcactaataactaattgtctacaccatgacttggacttcaatagctggtcggcagtagtttcgatataaatcaaataagttttcatgtgagtatatgtggcaagcatgaacgacaacctcctacggaagatattactaattcaatgtcaaacatatttgggaattacccataacaatgtccgaaagaataggcaaacgctaaaacatctggcgaatgccttgatttgttgtggtgtgtgaaccagataaagtgtggcgctacgtgtctgtgtacgctggctgtttcccgaacaccattttttttacactgaatgttgcaaggggaatcgctggcaaaccatcaccggctccagacgcggttgtcgcacgatcggcacgcgtttatgccgatgctgttcccgtatttatcctgtcttttttgtttcccacgggtctaccgattcgaaagtcctcctctaatca
XP_040074507.3	Down syndrome cell adhesion molecule-like protein 1	120846716	NW_024609857.1	24933576	24933651	+	cacggcgccactcgtcgttcagggtaacctgcgttttgttcactttaactatccttagtactggttagccatgttgagtcttccacgtatgaaggaccatttgccgaagcagtttgtgcggcggtgctgagttcacgttggccagataccctttatttatagagaaagagtagaacaaatgttcatgtatttcctcacctcaagcaataagggcttggccaaagagaatcctgtacagccacgtggaatgggccttttatattgtttggagactgtaccaacctatccaatcacatcaaacatatatataaaacacgttatttgtctttcagctccaccccgctggattaatgaacctcaagacattacggccacagcaggaagcaacgtcactatgacttgctccgccgatggtttcccgaagccaagcgttaattggagaaaacttggtaagcctcaggtaacgactcctgctgagtcatgctgatcacaagcgcctttcccttcatgcatgtctttatactctccagcgtcagattccaaatcccaggctaccgacatcgagccacacctggaccacaaaggaacatcaaccttcggaatagtctccgtgggaaaacttcatcaaggaagatattcctgccttgtttcaaacggcattgggctgaacctttccaagacagttagcctccggataaagcgtaagaaagaatcataatttgtttctagcacgcgaatcaatcattgtgtgccactgtgccaacatgaaagctcggtttcgttttcaccgcaccactcgcgtagtgtgtgccagcaccgagaagtggcgcgatgtgtccggtcatcagcagaaacgttttaaccgaggctccacgggaacgccatttctgcttgtccgtgaagccatagacgccgacgcgggagtgttgtgcgtggacccgactgtacgctgccataaagcgtgaactgttcgatttggtgagcttgaagatcggaagaaa
XP_040074506.2	Down syndrome cell adhesion molecule-like protein Dscam2	120846715	NW_024609857.1	24934760	24934847	+	catctaatctgcattctggttgcagcaccgaaaatccaaccgttcacatttccaacgaccctaaacgccggagagagaaccgggacgatatgcatcgtcactgcaggagacaagcctctgacgttcagctggttcaaagatgggaaaacgttggaaactgacgacaacgtgaaaatagcgagcaatgccgaattttctaatctcaatttcggctccctcgctgtcaagcactccggaaattacacgtgttccgtgaaaaataacgtcggatcggcgtccttcacggcggcacttgcggttcactgtaagttctgagagactatacaccaaagaatgtacaatatctgaactacaatgcccccaagtactgcgtaacgaagttaattatttgttccgcacagcaccacccaagtggactgaacagtcccaggacaaaacaatcactgctggtagcaacgaacatttcacctgcaaggcttcaggatttccaactccaagaattcaatggctcagaacaggtacagtacagaatcctccctctaataagcataatagtgatcgtactcaaatccgaaacatttagcagacgatctgacaacgtggccttgttcttttgctcaactagacggagacgtcagtgtcacgttggaccatgacaacgagaccctctacgtcagcgcggcccaaaagaaagaccaaggcacttacaagtgcacggccagcaatggcatcgggacaacgatatctcacactgtccgcctgactgtaaaatgtacgttataagctacgcaagggacggaatacgaacttttaaagttcacggggtatcgtagattgacggattagttcgtcatatcatcaatgtgtggcgctagctttccacacaaatgtggaagtgggtacagaaccactaggcgtctaccaagacgccataactactttcccacgggcgaaacgcgacagcaacgtccaatcttagcggactcgcactcaacctgaga
XP_042147256.1	Down syndrome cell adhesion molecule-like protein Dscam2	120846714	NW_024609857.1	24939186	24939282	+	agtcgaaggtgtgtttgtagtcgtcgcgaacaaaaaccctccaatgatatcatgaagtgaaaccaaccaatttcaaatcactgctattttcatagcgcccccaacgtggagccacgagcctcaagacgtatccgccatagtcggcacgaacgttacagtggagtgcagagctaccggctctcccattccccagataacctggaccaagtcaaaaggcaagtttttgcatcagtcgtggaaacgaaggcgtcaaaacatttgcacccaacaagagcgccaaaatcactggaggcattgaggacatacggttgttgcatacttcccgaaatcaaacaccgcgcatccccagatagagcgccggtctcttcagtggtgttgatgagttacatatggcgcctgtactaattagtgtgtacatcgattaagaatattcaccctgatgttctttgcattacagacggaacctcaactagactactaatgcacaaggacgttctcctcattcaaaacatccaggatgtagacgcgggctcatacacgtgcaaggccgagaacggcgtcgggccgacattgcacaagaccgttcgagtcaacattcgcggtaggcacagtttacacagctccgacctacgtgccaaacaaagtaccacgaacctgagcagtgcgtacgaaaacgaccagaagggttatcttcagaaccccgatgcttgatatgctggcctgtcggcgacgccagggcagtggcgacctctgaatgccgcaaccaacagctaacgcacaaaatcacaatttgtctcgcgattttcgcttctgacgaagggtctagtcttcctgtttgccgacatgtggcgcagctttcccgtagtcgaacactaacccgaatcgccaatcgtgaagccaaccatcagacgccattcgaagttatctacgtgcggtaaaagcctgttcgggaaaactaccgggtgtaatttgacagatatgtacattggaaccgcagaaca
XP_040359843.2	Down syndrome cell adhesion molecule-like protein 1	120846713	NW_024609857.1	25014759	25014822	+	tcacatgctcgattttacacatccaactaacactgaccaatgtacgttccgaaagtagcactcgctaagacagaacgttcattcgtctttcaggcaaaagtgaacaggaatgggtagacatcactggacctgggcattataccattcaccgaaacggatccctcgtcattcatcaagtcgagcttgccgacgccggcagctacttgtgcgaagcccacaatggcgtactaccaaatgcccgccacgttgtgaggatcacagtcaacggtgagcgaatatcacaacactgtcggttatttagatatccagaaatattgacaagacaaaataaaacacgctttattccggaaacctcagcaacagacccttgttcctggtacaggtcttcagatagcaaaccaacattttattgtatcacaattttctgagataacgtcgtcgtttgcgaccttcccaccatagttcaatgcatcgctctgctcagtctttaatattttgacgaagctggaggtcggccataatgggctggctaaagccctacatttgatgtttcagcaccgttcgccatccgttctacaaataaaaaaaaatacatatctaaattcaaacgctagtgattatggctggctacaccagaaccggcacaagtacgcaaaagtcacgtattcctctttttcaaatgcgcggtttcaaatagggcttcaatatgtagttccgcccctgcacgatgagtgtcgctaagagtccacaaacgcgaaggccctcgcactcccatcgtccaccaggagtaacactgccccacaacgcaaacatggccaccactaaagacaagaacaacgtcgccgcccgttcgcttctgtgctgtgttctgccaacggtgaaatgtgtgtgtaatatccatgcgatgctcgaggagaggtaaccacctctggaaaacacaacaagcgagtgacagtgaaggaacgtaccccgtgactcacaaactcctaaaagcggttcca
XP_042147259.1	Down syndrome cell adhesion molecule-like protein Dscam2	121048057	NW_024609857.1	25029396	25029465	+	cgcacttacgtttgttacgttcagactagacatatagatgggatatccaggttgccctcgttgtgggttaaaaattttacctaagagtacctgctgaaaagacttgctagagcacagcaccgccgtcgggcgatgtcactgtcacgtctgaaggggatcgttaatctgtcgagcacgcaggcacacactcgctgaataagacatacccagggtcaagtaggaccgaagcttcttatgcatgcgacacagcgacacgtgactccgtcaatacaacaccatccacaaccaaatagaacgaaacaattacctctgcagccagagtggtgacggctacattgccggcatagcataaatgacgggagacgtcaaaataataaaaccgctattttgacgaagggcgtcctaatatttaagtcgttattttgacgggggacgtcaaaatattaaataaatttgaagttattttgatgatttacgtcgaaatagtcactgtctttcctaactcccccctcccccttcctcctctctccttccgtaaaccaggcgatgtgacgtccatgaaaacgtgcaaatcagagtgcccgaattggcctgttcacttactccacgggctttccagactacgccaaccggtttcgtcacagcgtaggcgcatataccagcaacgtcgtccgccatttctaaattcgcggctataaataccacttcccagcatggttctgcacactcacgatgagtgtcgctaggagtcggcaatcgtggttcacactatatatattcaccacgtaccggatattgcaaaccttcaatggaaaacaggaacggcaatgcggagatgaacaacgcttcattcggttcggtttggccaggtgtttgattcaacactaaaccgtgatccactaaaattactcttgtgtgaacgtagacggaacaggcaacgagcgtgctactgaagcaaacaccgcccttgaaacgactgcttcctccgaagccctccaata
XP_042147260.1	neuronal growth regulator 1-like	121832993	NW_024609857.1	25034478	25034553	+	tccatgtatctaactaaacatgattgttgttgttgttcttctcaggggacagtgacaagcccgaggatgtgcggcggtcgcacagggcacaaagcttgcccaatggcacgttgattatagaagacgtggcagatgaggacgaaggaaaatacacctgcacggccaacaacggcatcgggaccgtcagtcattccttgttcatgcacgtccgtggtatgaatgagtgcttcgcacactcatttgcttagctgatacgactgaggcgcaccgaggatcagcacaaacgtcttcctacaccgggccaaaacagataacacacacagagaccttggctaaactcattctaagccagccccaaaacccagatgatgatacgtcatatcttcgttttcagtttcaaactcaaagcaacaaagatacaagaatagaactagaaagtaatactatttttgattaacagtatgacatgaaaaagtatacgcactacctacaagcgaccgattttacttttaattaccgtcccacactcaacacaacgacaacttatttcgcgccaaaaaccaccgttcaattcaaacatcgtacggtacagtttcagtcctggtgcaacgttttacaatcatccctgaagccgcggaacagctacactaactccccttccaccacaccgatttggactcttaaagactccaacaaccgaatagagttcgaattcacccacaacacggcgctagtcgtccgtttgttcttgagcggcggcacaacggaacttgcgtacatccagtagcgttctgctcagcgtcctcccccgcagggttggcagccgatacgatttcggttcccacgtcccacaagcgaacgacaatgcggttgacccagcgccgcgtgtgcttctctcgacgccgaggagagccagccatgccccgtccctaggtgcgacgacactccacctcctcggtcgaactacttcctacgttcgtactttcgcgccaactctgcca
XP_040074516.3	Down syndrome cell adhesion molecule-like protein 1 homolog	8025649	NW_024609857.1	25046632	25046717	+	aacttttttgcgatgcgatctagtcgcggagcggctgagccaatcaacggcgtttggagcgagagttttcgagaaacgactcgccaacgaaggcgttggactcgctcatcgcgcacgccggtgtgaccatctagcttttttttgcgatgcgatctagtcgcatcgcgcgactgcttacatcgccggtgggaatgcgccttaagagacaacagcaccacaccccttaatctacaaccgattggttacagggtatacattgttccgcagcgttgccatgacggtttagtggttatttctagaaacattctctttcctcgatgccgttgccttctctcacagatgaccaaatatttttgtgtcactatacgtgcattttgttacaaataacctttcttcaatttgctcgaatttaattaatgctcagtgacaaaattaaccccatcaaatcggcgaattcggtacagaacgcgacaggtgaactcaaacaagcgatcggtgttttttcccgccttgctttcgcaaattacattctctcgtcaaaactaccacggggcgaagtataccactcatcatgaaccggaggcggtaaaattctgtggtcgttaccctgttttgcatatcgttttcgagctagttgtgtagcggaatatgtatatacatttctaaatgttctccccccccccccccctcccacacacacacacagagattttcaaataaaatgaaagttgcatttttgtttgtttagttcaaaacctgcaccgttctcaggtccaaaagaacttaatttaattcaaaatgttgtgccccggtaatactacggtaatggcacggtcaaatcaaccaccccttaaagtgagtagttacaccacgggtggattaccttaatttaatttcaaagagatggctactacaacgaggcccttctctccatccagtgccggccaggttcgaggaaaaggcggcagtcgtgacggcgcgtcgcaccgaagtgacccgca
XP_042147262.1	putative uncharacterized protein DDB_G0271606	120839071	NW_024609857.1	25337716	25337773	+	cttccgatcagagctcgacgctctgacgtcatcactcactctcctccagtgtctccaacgtctcgaccacgatcacgtggtttatgggccgcgcttgcatagcgagctgcaaagaggttacgaacgcggcgatcgtctgcaagcagtctccacccgcgttgttcttcgctacgcaacgacgcggcgcatgcgcaattgagaccaatgtgcgcaagaggcgtccgccattaaagggatactggaacgaaatcctagctcctgttttattgcctaaatgttgaccacgttcaggccacaccacggagacagcaattttttttgttttttgctcgaaaagacatgaaaacattatttaaagaggaataaaccgaatcccgttacgtaaatctgaacttaaaagtagtgccgctctgcggaaatacggcggcaagctttgaccgcgcgagctctctcgaaccgcatttcccttctctcccggcgtactaaactcctgcggagggtggggaggggcaactaaaactgcaagattgtagtaacgcgtcgacgactccaagtggaggagctcataaccacgccagcccccaaaacagctttgcccgtgctgggccaattgacgtcacgtcttttccataatgcatcgccctctccgatggctgatcttcgagcactcgctggaatcggtcttttgtaacgaaaaatacagctacccgttcaaaatgcaagcgtgcgattttcattggcagaaagagttgatcacgtttaacttttttctgaacgtgataggtataccttaaatttcgattcagtatccctttaaattgcaagcgctctcaatgagatttaaatctaagctctctagagcgcagtgccgccagcagcgccgccgtcgcggcatgacgtcaccgacagcctttgattacgcacgtttagttatgcaaatacagaactccttagcttgctttaaaaattataaataaaatatgtttttttctttcagataa
XP_029829549.2	uncharacterized protein LOC115314540	115314540	NW_024609857.1	27578589	27579863	+	ccaggcggattttttcggtcgctcaccagtcgcctagctgtgtttggagatttgtgtttgtcctttgtccctcttgttccccttctccagggattattgtcgtcattcttgtccagctcgcttgcacctttgcatttaaatgcattataatcataaccttaatttgcaagcttcacccttgttggtgttagactggtggcagctgataaaacccgtttgctctactgacgtctaacccctggttaagctcagttggtagacttgtaatggagaggtcccgggttcgatacccggaccaggcggattttttcggtcgctcaccagtcacttagctgtatttggagatttgtgtttgtcctttgtctctcttgttccccttctccaggaattattttcgtcattaagacacgcatttttcctcacttcgggtgcgattattgctatgattttttgtaactcataaaagtaggatatccgaggataataaaggtgggcaaaaataaaacaaaccgacaattttcaagttcttcaagagtatgggctctcatgagagtccgagttgagtgtacacgcgaagacaggacgagatggcaaaaggaagctgttgggagggaggcatcgtatgaactgcttgctgcatttcccaattgatcattcgtgactggccgttccttggcttagagggagacgacgacgaagtacgagtgagtggatgcatttcacacgggctcggcgatttttcgtcgatttccgtagcttttcgaagttttcaccccagattttcggtgaatcgagcggtggagtacgcaaggaccacggaggcacaaaatattgggcaagtggaccactttttcgccatttttcagcttttcgagatccgcatcgcatgtggagcatctaagcctaacgggctcctcaccgcgctaagcctactgagtcgactgagtccgcggcggccctacccggggtcaatcggcgctcgccgtcgaagaatttaaaca
XP_042147270.1	uncharacterized protein LOC121836439	121836439	NW_024609857.1	28087719	28087989	+	gcctgcaggacgcgggtggtgatacctcttgccggagaacacttttaaggcttagaacgtttcgacagacctgcaagaaattttgagaggttttccgcacaactctcgattaacattgcttatacgagtgctttctggcggtaaaaaaaaaggcattggaaagctgcgccacgcaaaatattttttaccctcctctgttatcgaggcttttcgagtaagcaaggttccgcaattcaggatagtttcggcactgaagtacttcagcgcgttagagtgtcggccgcagacgttgcaacaactccccctaaaagctgtagataaaaacaaaaaattgatgcaatgagtgttctaaagctagagagagctctagtatacgccatgtgagttgttacctcaacctaaaaataaacttcagcgcccttaaaattagcaatatctcacgacggatgcacggctgcattaaaaatgtccaatgaggatttaattttttagagcgtagctcttactcccgaattcaagaacgccacttcactttccgcctttccttaccttacgtaaggaaaggaaatgggaaaaggaaaggaaaggggccgtttcgtgtcagaaacgcgtctcgccctttccttacgtaaggagcagaccaaaggctccttcgtcgtccaaggatactatgagcacgtctggggtcgagactgcagtacattttattgttggtactctaaaattcgtgctgagaaaaactacaatatcaaataatttgtagtgtaatgtgttctggggttcgatatacgttaaaatacgattctaataatttaaagacttgaatgtttagcggattttgacaatatcgtagtctcgtctggcaacgcacagcgcagctcggcgtcgcgttccgtattcttgctcgtcgttctctttttatcgttgcttttcctgctgttttgctttccctttttccagtctcgtttgtgctctgattttttaattgacgttgagcgcca
XP_029824618.2	beta-1%2C4-mannosyl-glycoprotein 4-beta-N-acetylglucosaminyltransferase-like	8023969	NW_024609857.1	28911684	28912955	+	ctttgtaatcggcgaattagcctgcgctcttggatcgcgataacatgacaggcgcggaggatcgctagttgatttgccgtcgaccctaaggttacttagcgaaatattcctttatgaccacacgaatggatatttgtcacgcccgtctgggaaagagaaagacagagtacatgtggattgcggaaatcggggataagttgtctatttacagcaacgtaaaattaaagtaataaaaaaagtcgttggaaaatgaagaataaattggagggaaacaaataactagacaaattgaacgtacacttgatgaaacaagcaagtgtatggtcgcagtcacagtcacattgggtctcgacgcttcgcccacgagtccgtctggctgcgggtccccaataaggccggcgccttcgccttgctcaggtacgagaacccaaggtgttggagcttccccaggcgctatacatggcagccccagtcgtcctagtctggcgacggcctcgtcgaccctgtaaagcacctagctggccgtggcagctgtcgggcgctagtacaaccgttcattgcggtgagtctcccggcttgcagaaaccacgaccgtggcaggtcgtggcagaaacgccgctcagtgtcacactccccgagctcgtgctcttctcgtgctccttatctttgtcgtccacgttttttccaattatcattgtaatcaaaccgtaacagtattcaagtagagctcctacaaattttaagtgataaggtagtccggcggccgattaccaagcactaaagatatatgtttattatggccacttcatggatgccgctctggatcgcagcctgaccaaacttctcggcgcgagctgacgcgctactttgcaattcagaaatgacgacgacgagaccgaaacctccagtccactcaatgtcatgcaaaacataaggtcttcttttggcaaagaacacctctaccacagttccccatgaaaaatctcggaatcgcgacatca
XP_029829612.2	fibroblast growth factor receptor 3-like	115314622	NW_024609857.1	29577488	29578276	+	atcgtcactggtaataagtatgttaatcatcgactatcgcaaagaaaaggatcgctattttgtattactcagaagaaactgtttgcgacgtttgttctgctgagcgctcacgttccgcgctatttcggagcagaagcactctggaaataggaaaataaaagaaaataaccctacttataaaatttatattgccaattttggcgtcgatcatacaccccgtttatttgtgctgaaacctgagccagaggacggcaggcgtttccccgatgaaagaaaaaccctttaaagtgtcacgcgtgctcgctcgacacaaagcaaataggacatgtcacgcgacagaagacccccgtaggattgtgaaaccatttcatgcgcagcaagcatcggcagtcacgccagtttctgttttcaaattgagttagggcgtgggcagacaacggcgtcggggacgacagtcaatcacgagaccctgggcaagttctttcttttttttctttttatgacgaaatcttctttaagacgtctctgtacggggaacgtcagacctcgtttatttccacgaccggacgtgtgtagccgctaatgaaagtttcctgccacgataggcatctcaaagcattctgtacttggcacgaattcaagattacggttgagctcttctataagaacgctatgtgaagtcccgcgcctctggataaggccaccggattttctaatctacagcaacatccgtcagcgttcgagaaccccccccccccccctccacccccttacctaaaacgtataaaagggagctccgtggtattcgcaaccagtgattcagtactcgtgtatcccggatttgtatcaccatagacgctttatattcataaactagtctaatataaaattactctcgcgctttaataagcttctgaagaggggcggctgatactggtgcaacagctagaaaaaggaaccatcgaggattgattggtgctaagaagtccattttcttccga
XP_042147276.1	uncharacterized protein LOC8028903	8028903	NW_024609857.1	33387550	33387694	+	aagcgtgcgaagttttatatctttagaacatgccccttacgtgtttataccatagaaactagacaaggacaaaaaaaagaaaaaaggtgataaagaaaataaactttgtttttaacaactcaattctgagtcgtgttatttcggggagctcggtcgtagaaactgtaagaacactgctaccaagatcaacgttctccacgtccggggcgccttggctgacgccctgactgcgcaagcacgcgcaacatgcgcgtgaaggccgcattggtacatctgacgttacacgtgttttctgtcacggccaaaaaaaattacaactgcgccagaagtcatcactggcattacactgctttctgacacgagaagtgatgtaattgcacccctcccccccccccctttttttattttttttattcgtaattttagagtttttggtacgttcacgttcgacgaattcaccagcgacaattaacagactttcaagcgtgtggcgcgtgctagcgcttgcggtgttcatgcgcgttctccgcccaaacactccaaagttcgaaccgccaatttcagagaaaaggcggatagcaagtactacggcccaaccggtgccccacgcgtataagcacgcgcaacgtacgcgtgaacgtcagcttttgctgtgttgccgcacgagcagagacatggcgttagcctaatgtcctgcttcgtccgggccagttctgcggtacttattctttttaacaaaattaccagacagactgggacttaaaaaagtcgtttaggtgttgccttcaattcagtagaaggaagacgacttcacatttcgttgataaatttaactttagagtagtggacgggccgcaacgacgacaatgattatgttactagaaagccgcgaggtccctcggcaagcacgtgcctcgccgagatcgaagaagcgttgcagaacagcatgggcgctcgcagggcggccaagcgtcccggtcgttcctcgtccgcctcgccga
XP_029848943.1	WD and tetratricopeptide repeats protein 1	8053549	NW_024609857.1	33789821	33789883	+	gtcagtcagctgattgacttcacgtagtttgtaaacatggggttgccccgtaaatgtctcacttggtgactcgttggtggtcgcacttttgtcgtgacggtgagtttggctttccaataccgttgataaaaatcgactcttggtaatctcaacgaccttatcgtggcaatcgtttccgtgattctatcgctgcatatccgtacttgtcgtccgcaactcgcgggtaggcctagaaaaaaataagtcgctcgcctacgttccataacgcatgtgacggtttatttaatttatttgcatttgttgttggttccttactatttaattcggggctctaattgcggattaatgcggtaagaagctgatgccataatttggagatgtcaatttgttttctttataagcctttaacggcaacgactttctccgatccggtccatacgcgcgctcgcgaataaaataattaatcaattaaaatattagggtttttttttgtgcagattttacaccgtcgagggctattgtcctgaaatgttcatttttgcgcaaccgaaggggcaggcggagtcgaggaacgtgatttacgggttctttatatttgtttttggatttttcgactgcgcaagttcgctgctgcctacgtataatggtataatcgaggaggcagcgcaacagaagaattgatttagacatcttccacgaaggacggcaagctagcttgccttctcgaatatgcacgcaggcgcgggtttcttggcgatcttaaattcgcccccatttcttttgaagagagtacacttccgtgatagatagatatataaagcacccaagtcggcgttagtgtttgacccattaagttccctttgcgtgaatcttctgtgtggtttcactcgtggtagccgcgattatttcgacgcatagtgtcgccgttcttgcactcattgaaagatattcttattctactttccaggcaaaatgaagtaggttctgtgtccagtcaaaca
XP_002433419.4	ADP-ribosylation factor-like protein 6	8053553	NW_024609857.1	33944381	33945142	+	ttctcttagaccaagatgtgttttcgcacctcagtggcttgtccacctaccatatctaactgtcatgaaagcatgccacacttgttaatcaactgctccaaaggtgaggcacctttgagatcgaagagttttgtttggcgcgcactttgcatcaggtctaacccaagcattcacccagaaagcagcacgaccgtagaacatttaacacaataaagcaatgcccgcaggtatgttggttgtaaaacggtgctcaaatcgcaattattctgaacaggcggagcaatcgcaaaagctatcaacccggtgcgacattcaatgtaggcacagtgcggccgggaataccgacttcatcgcgctgttttgcacatccgacaaacacgaacgaactaagataaacgtactgttgtgtggcttcgcagtcggcacgcacacgaagtaaaaaagcgagtaacctagttcgtcctccccgcccgcaaaaaaaaacgttagaaacgataaaccgtagcgcgaaaggcaacagtatcacttctacgtgagtcgaggcgctcaaagcgcacgtatttatacaccgagcgggcacccaccttgatttgagtaagcttgagcagttcgggcgatctcgagtacatagcgatggagtatgtcagcgaggagctccaacgtcgactgatgcacggcatgccacccaatgttttgacatatctgagcgacagaaactttgaggatgctacggctaaactgagctgccattctacgttgagaaagtcatgaaatcgagagctacaacgtcacttctcccagcgaacacgaaagtgtgtcgtccacgcatctttcgcctcaatgacaacggtccaagttcacgtcatttccagacttgcggggactgaagatgtccgaagaaactcgacgtagccgatcaaacgcgaataacatcacatactgtacacaagctaaagggaacccgccgcaacaatatcactaacaaggataaataatcgcca
XP_002433424.3	putative ATPase N2B isoform X2	8053558	NW_024609857.1	34046894	34047011	+	ggtcacagcaagctgaaaccgtctcaacgaagccgaacgactcgtacgggtgccccttcttaatcccaacgtttcaccactgagtcttttcacgtgcattcataataaagacagaggtcgcggaacaagaaaatctgtcggcgcacaacacacacaacaaacacatcaccatccgacgttctacggattgaccttaacttggttctgaattgatcgtaggcgctgaattggccagtttagtgttcagctgcctacataaaaaattcagtaaactttggaagacatcttgtcttctaaaacatttctgtatagttaaaaactttttataactatttcattaattttgatgctctacttttagtttagcttatttgagcttaggccacatgccacagctataaacgaaatataaattaagcgggtcgtagatatattttatatcattatattttttataaaacatattaaataataaattgcatttaagtaaaatttactttaagataagcaaaactaataacaaaacaaaaaccctcttgcgtcggctgcttcggtacgtgtgtaacaacgggggcacagccagggccattcatttgttcgtactacgatgattcggaaatcgagctgaaattcactgaagtcgcctatttactgaaacctttgaaggcagaacggaaagtcttttatacaagttccagattgccacgcgtccaagtaactgcagttagtccctaaccaatcagtctacaatgaaggtcatcggcgccgagctggtacctgaggagatgccccgttcagcgtcggagtcgactaaaaatcttaagtattctacgcaaaggccgtgacgacgaagatcgcaagtacacttagaaaactcgtaggttagacctccggtgctataaataaattagtaactaaaccatcgacaattaattcacgaaacgacggacaacacatatagactttccgctgatactgctctgtccgtgctcgaaacgtca
XP_029845831.1	probable splicing factor%2C arginine/serine-rich 7	8053602	NW_024609857.1	34275147	34276571	+	tcaccggcagacatcgttgacactcggaagcgcgcggaagggcggcgacgcttaccacagggccacctttcggttcaccacctcactgaccgggaagggcgtccgctcgtggacgtccgcggggcactgggcgccggcctcggcgccggcgagtcccagctcctgcggagcaatctggtgccagcgcttgagtaccgcgacgtccacgacgtccggcacggagcccaggggctccatggtgcggacccggctcggaacaaacgacggcaatcgaggcaccaggacaacacgaggacaccacaagcaagccgctggccgagaagcgaagacacacacgcacggaaatgcagatttttgacgagagacacactgacacgcagaaaagagaagcggaaacggggactgacaaaacgagcgcgaagctggctcggcgtggttgcagcacacactaatgtgagaccagggagtgattcgcggcgttgggaaatatgctcgggcagcgatgattaactgacggcacacctccctggcagattcagcgcgcgcatacccctctcagctgatcctttggatcctcccatcccaaatcacacttggatttggattattaaactcagcggcgctgatgtgttgagcggagccaattgaggagccaatctctgtcagaaatacacaacgcagcgataaagctgaaaccgtgccgagtgccgtaccataataaatcgcgtaaaactgctaatgatgcataaaacagcgacaagaggcgagatcaggcgtttatttctcgaaaaccatgaagctaagcagatggtcaacgccaattattgagtcgtagccaagaataaaccaagctagccatacagaagccaagccaagcgtatgcaccaaacaacgcaagggaacgccggacgctggagcgtgcatgaaaacgtccgagaaagacgcctaactacagttcaggggacccccggagtcctctggaagctatatcagctacatca
XP_042147732.1	uncharacterized protein LOC115318376	115318376	NW_024609857.1	34591311	34591401	+	ctttgtgtccgcggactgcgcgaccgttgcacaagcggcgacttgggcgccccgttacaaaacgtcacgttgcgacccacgctctcgcgtcgtcccccgagccggggttagcgagaggacgttgtcacaagagccaaaattgccccttttttcttgtggcggcattgtgtgacgcgcttttccttcttacgaaaggacacctgctgagattatttctcgcgcaacccgccaatcagcgccgattctcgcaatgtgcacctttattcgtttatctcgttttctccctacagagcaaattcgtgtgtaagtgacgtttttgcgggtgactgtataaaacattcactaacttcagaaaaagaaaaaagaaaaaaaaaaaaaacggtgaaacacattcttttatttattatcctgcagcgacggtatattgttgtggagggcctccgcggtgttgttttattctacgttgccatagaaactggtacattcgatttcgtgtagcaggcgtggctgcgaaagcagattttttcgcacgtctatttatttacttaattttttttttttgcgcaacgcgcgcactcgtgcttgaaatacgcgggtcacagaggcacaagcgtttcggggcagtaaaactggaaacgccgattggctgaaaaaaaatgacgtcacttccggtttttgtttttttgttgatttttagataacgttttcaagtaaaaatatataaaaaagtacttttcttgtttttgtttgtttttacttttttttttttttttgcttgattctttaattttggctggtacggttccgttctgttccgccttggcgcccttggccgcgggggcaatgtttttgttttcgttctacgttcaggtgttgagtggcgacgtattaaccgtcgataaccagctgaagcagctcaagttcactagtggaacgaggttgaccgtgcgcagtggcagccgttgacaacaaaaacaatgtatgcactcagcttcgccgga
XP_042147735.1	uncharacterized protein LOC121047579	121047579	NW_024609857.1	35480395	35481306	+	ggttctagtctggcccaagtacgctcgcacacaccgccactgattcagaagcttcttggtcgcggtgaaatttcgaaaattgaagagcactatttgtttcagtcttgccttcggaaagcttgatgacgtaattgtgggatcgaaaccacaccaatgacgacagtcgagtgcggctcatggattggacacgagaactgcgtgagcactcgacttgggctcgtaacaatcaaggcctcggcggacactagggtagtggcgtgtgtccaaccactgctgtgatgagaatagccgatttctgacaatgcctggagctcagcacgcgttttctactttgccgaccccagctcgtggctgtgattaacgttgacggcataggatagtcaccagttctcctggccgcttattctggctccaagttgaggggaccaacgatgctcatattcctcgaattattttggcgaccttcattgcctagaaagaaaaactagggcaagtttcttcaggtattaacgttggggagtgattcaatgtagtatttatcgaaagtagaaaaatcgtttcgattccacgatattgcgcctgtttggaaatacgtccaccgactgatgtggtcactaacaggatgacagcggcaaaggggggggggggggggaggagggggggggaagggggggggggggtctttttgttcccagcgttcagcgcgaacttcctaccttcggtaatacttcgtcgtctcgtaagtctcgagcgtggaagcgcagccaaagcacggtggaaggcgacggaagcacgggggacgaccgtgcatccgaaagacaagccctgccgttttaaccttgtcagtgagcactgtagaagacgtgcgacagccagcatggcatgaggtagaaatgtctcttctcgcttgaaagggcggaactctagcaaggatcaaatatgcatcaaatatgcatcgtcctggttcgtcagtgggcaaggtggcagtacaccgtcaacga
XP_029851405.3	LOW QUALITY PROTEIN: isoleucine--tRNA ligase%2C cytoplasmic	8039660	NW_024609857.1	35986184	35986299	+	agtttccggcgagtccggcttggatttggcttgcactcgtttccggcctttcggctttcgattacttttggcgacgcgtgtttcattgcattcattcatagaggatccacgttgtcgcgcccgtgggcacaactttcttgttttggcccacaaaaacaggtatgtggatttcttggaaccttatcttggttgtgtgctgctgatgggcgattactgtcgagtgccgaacactgaccgagttggacgtggcgacttatcaagcgtccttgctcggcactttacctcagagtaggcaccgacggtttccagcttgtttcttgggcaatttcggtcattctatgaatctaatagcgaacttatgtcttcagaattctccggaaaatgtctagactatgtgtttgtccgtatacaggacggtttctggtgcagtgacccgtagtcctcttgatagccagacccgagtggcaaaaaataacgagggaaaaatcgcaaaagaagtatagggtgttttcactgacgtaatttcgtccaccattttgttgttgcgaactgtctggtgtgtgccaaactcaagcctttcaaggatttacatgccttctcaaatgcgtagagcaccgctgacattatttcaaccggtcgcgatgtaatccttcaatgtagtaaatttgtttgaaaaaacaaactaacaacaaaatggcggattgacgtcatgtgcaaacaacctattgcgtgagctctccaatacggcgaaaaaattgttctgaataactacccggtacgttgggtgctgttgtgctgcgtcttatctaatcgtttctccttttataggttgtcaaaaaacctatctgttaagagttttctggtcttatttcccttttttctggtcttatttcccttatttccgcgcgctgatgcaacttcgcgacatcttaccttttttttttttttttttgtggttgacgtcttttccgttgcttttttattgtgtaggaatcccggaa
XP_002436282.1	60S ribosomal protein L13a	8053619	NW_024609857.1	38014659	38014679	+	cacgaaggcggcctcggcggactaattatgattaagcgacaatgttcaactttaactggggtatgaaggaatgaaggagcaatacatggccaaagaacttttccgcaaagaactggatggcgattacggtgtgacgtcatgccccacaggttatacttacccatgatgagggctgccgttggaatctcgactcgctcgcgagcttgtttcaaagatgggttgtgagcttgcacgtacgacacgacagagttcagcgcgtcgacatgcgcatcgcattggcatttctgagagaaaaaaaaaacaaaaaaaaacagacggtttttaagtttccacactctaggcgactgggtcgttcggtttgcggactatcacacctggatgcttgtttccaaatgcgtccaggtttcttggtaaatggtgtatcgctctccaatatcacgtttcggctccctagagcttttattatgctttttcgttcgtggtaaagacacgaaacaagcctagaacaaagcaaacattggcgcgctgaaagttgactgaacccagacccaaatgagaccaacttcgtctgacctacctgcgaaatagatttaaagtcttccattataacctacacgcaaacaaactatgcattattaggaaatgcatggaaaaacaacaacgaaggcaatatcgcaaatgtaacaaccgcgccacgaaatatgaaacgaaacatgcgacacccagtgttccagatcaagcgtagcttgacgccaacaaaggcggcgtttcataaaatgttttataccgtctcgtataaaatttaaattatattataatataacattttacgacaataaaagatatataatatgaagtatttatgaagtaagtgaggcgtataaagcaaaacgcgcttttattttacgaagtacgaaaacaagcaaagaccgtctggcaacgaaaaagacatgcctcttccgcggagaaccccgtcgcggtctttctttttccggtcatca
XP_042147741.1	probable pyruvate dehydrogenase E1 component subunit alpha%2C mitochondrial isoform X2	8053615	NW_024609857.1	38046125	38046214	+	aaaagaacacagtctttggacctgcgatcagagaagtaagccacgtttttttaagcgttctacgtggcaaggttttgcctcgagtgatttccgcaaatttactagagaacgtcggaaataagagttgcggttcaaggaagattgaggatgagatgctttctcgttattttgttgttttctaaccacgacaccaacaacgtgaacgttcatttatataaagaaaactcttacctgccggatgctcccatagcggtcgtaattttcccgggacgaatttgtccgctgtgtttacaagggcacggtacagcgaagccgccatcgtccatatgcgatgtgtcgagtaaaaataccaccagggggccgcggcgccgcgggtcgcaaaaatcgaccttgccagattttcgtgggtgatcacttggctcgtcaggggtaaacgtgagagcgactctttcgattacaaactgtccctccgagaatgccgctagttggactttaatatcgcacttcaactgaaggagactttcgggagaatcaagtccaaatcatacgcgtcagcatgcactcatcagtcgcaaggtgcctcacagaggtggtgtccggtcagaaggtaagtgcccgatggacccattcccagatcgcgatgtatgacccctctttgatcttttcgtcccattaacccgccacaacaccacttcgagtgttccctctgtgtccatctccacccaattatttcccttcgttttccttatcttactgccagatcaactgttttcttccttccagaggtgcatcttttcgtttatcagcaaacggaatgcttcagaggcgcccttccaaacgaaggtgagtttccctcatggatatgctttgtggacgggtgagcgcgttttaccggaccgttctgttccgttttcagccgtacaaactgcacaggctagaaacggggccttctacggaagtgacctgctcgagggaggatgcgctcacgctgtacaggcaga
XP_029850880.3	ubiquitin-conjugating enzyme E2 J1	115332614	NW_024609857.1	38339155	38339185	+	ttggttactttttactttcgtattgttctttcaaaagatttgtttacaacgcggttaagaaaaaaaaaaagaaaagccagcagcttccagtagttccagtaaaaaaatagcacagctattgctagtttaaaataatgccgtcagatgacagtaactaccgcctaaactcaactgctagtgctattagtctaaagtcggcggaagttgatatctcccaaatcgcagttggagcaggcgcagcggaccgtgaatatgccgaatatgccctcctaagcggtgcgtaataatactaatgcaaaaaaagatcgtgaatatttggcgctgtggcagtttccaggtgttcccgttctggatacctttgcttttgcttctccgtgcactcattgcgcaagtattgcgcagcattccttagctaatgaggctaggggctttggcttggcccaatatttctctatttggagctagtgatcgcagagcaaatgagaatgtttaataacaagctttagtttgagtgcgatttcagcgttgtaccgttcatcccgttcatcgccgtcagcataccgtcaggctgccgtcgggcttgtaatggattggctcgtcgaaaaagtactgttatgcctgttatgctaccgtcgaggctgtccaatccgaacacagcacagccagctgagctgacgtagtcgacgtagtggttgcttggttgctgcacccagaggtctacgttctgtgaactgttttccctgatgcgtagctcgtgccgcttggcattccgttacaagatagcgcttgcgtgtccgtttagtgtttagccacgtcaggtttacattacgcccatgacaaccgagtgctcacgtcactaaccgcagctgccgttcaggctactttccctgcggcttcggggacttcgtgtggccgagcgatgcgctaatcggggattacagaagaagaaaaaacaggagactccctctgcactgtcgaagatcgacggacattcttcgcca
XP_029838204.2	ankyrin repeat%2C SAM and basic leucine zipper domain-containing protein 1	8053152	NW_024609857.1	38452706	38452825	+	cgacccagtcgcacccagaagttgcagaatatcgagagcagcctacgactgcgcttcggcaccggctcgctaatgtcggataggccgaagttggggacgcccagcttcgtaaagaccacctgcatcagtttgttgaggtgtaatgttggcacgaagctgctcacgtgtgccggcacaaggaattggggcatttcgaaggcggtcttgttcaggcccgcctccttgaagacgccgtagaagactttcgtcataaattcgctcgtcggggcttcaacttctcgtcgggtcaccttgtcgttgagcatttcacttagcaaggctgcaaggcgttcgtggctatccgcagctcgttcctatttcgcggtcatgacgacgacgacacgacggtgactgcccgattggcccggttgtcttcgcgcgcgcgcgcagcaaggtatattggcttggattggattacaccttgaccttgtctgcatgtaaaactgctgcttgtaaagcttgtaagttgcttgtaaagcttgtaagttaaaaaaaaaaaataatgttttttttttttttttgctcggtgatagttacaaaattggtttttagtttcttggcccaatataaaagttgtagcagttaccttttatccaactaggtggcgacggttaccgctcaattagaaaaagtgctacatttacaaatgttactatcataactcttttcggtataaaaatattgtggcatttcaagttctaacgtcttattgaagggcaatgttggcaatgttcactccagctactcttcataagcttcataacgtgtaatcgtgtaatccagtaagcgctgtggctcttgtgtttgggtcggccgtcatccacgtgttcggctggttcggccggatttgtggaaaaccaaccaaccgccacaaccaacgaagttcgaaagttgcaggtcgaaagttgcagtgttacaaagacttgttttttaacaactcacgttagagtaaacggcagtca
XP_029841214.2	UDP-galactose translocator isoform X2	115324718	NW_024609857.1	39072477	39072549	+	agtcgagaaggaaaaataggaagaacacaaactcggtatgaaacaaatatccggacaaattgggtgtgaaagaaagatgagttcattcattccaaagccccgtatcagcacccggcattggagtgactttcccgagaggctcgccgatacgagcaacacgaatcttgggactgtgcttaccgaaacttttacagtatgacatggcccttccgtctttcagtgtgcaggagtttagaaggctggcagccaataaatgtggagcttaaataggcaaacttccttacgcacgtgttccactgagatactgagcgccagtgcttggttacgcttgctacggcagtcggcaggttacgctttgcattgccatgcacaaaaaagaaagcaaaatgttaccattgttgctggagttggggctagatttcactaataacgaacgtaaaacaaatattataccaagcacaaattagcaaaatatagttttattgaaactttatgatcataataattttgtcagcgaaataatttcgtctgtatttaccattttcataatgcccacaagagggcctcacattaattctcggaaaatccgaaggggcgatgttagtttcttttttgtacagcttgcgctcgaaaagttgtggtggacagatttttaggcggtacacgtggaccggagtttgccagggaacaggtactgagctcacagtggttagcgttgtagatttcgggaagtaaccgtacgggttactgtttacgtacgatcttaatgccacggtaaacaccggattcaacatacttccaagaacatcgccacctgccacctgtcacattcgtcaatcgctcgccacgtttgcgatgtattctcgtcatgcaacttcggattcgtaaacaatgtttagccttaggctacaagtatatcggttgattaaagtcaccggtaattaactagctacctggctgggaataccgtgaaggcgataccaccgagaacagctcagcca
XP_002411467.2	ubiquitin carboxyl-terminal hydrolase Usp2-like	8035632	NW_024609857.1	39582791	39583975	+	tggctgtagttatcgtgtgggtaacctttagttcgggtgcacttaggatgaaagtttgcgccacaaaaaacaacgagttctaatctatatcgctccaaccgtctatgacacggccgcttgtggtacctgcgtgctcgcaagctgcgtgaggagcacaatactccgtttcaatatgcgtgagtgctgcagaacagcagggcgagtacgcgcgtcgtgcagtgcaagcatctaacaggacaatctgcttttgcttgcattttcagtgtcgcttacacataatgtgaaacaaacaataaacatctcaggtcagcgatcaccctccctgcacctggaccgttgaagactgcacgtgaaggctgagagacgtcatttttacaagcagactgaaagagcagacgttttttttatagacctgtgtatatttgctcacacgcatttataaataatacgagttttctcaataaagtcactaatgaacagtcatgcccgtgctcattactcttcattgaactatgatctgactacttttgcttgggttacagcaaagactatacgttaaaggcttggaggaaaccatactccgtgatagctcgggcaggtaaatgcgttgggcaggtgaagcgatgtttagtactaagcgcttgtgctcctggcctttcttgtgttaaagtttagtagtgcggatgcccggtcttcacgtgcgacataatgactgcatggctcgcaagaaccgatggaccaacaaaagcacgtggacacaccattcactgtggcgttcgagttcaagagataaagaagaagttcccagccaagcagaaaaaaatacgtagggcaaattttgccatcggcatcgaggccagcaaccccatcggctcgcggcgtctcgaagccgtccgggggtccccgcagcaaggtcggcatcggcgctgctttgcggtgcggttccctgggacgcgcccacgtcccaggcgccaatgggttgagcaagtggctgcttgcca
XP_040062989.3	calcium-activated chloride channel regulator 2	8035623	NW_024609857.1	40093399	40093422	+	gattggtttttcgaataggttggaatcgagcggaatattttactggcttagttggtagtactgtatacgtacgcacacctcaccatatgcttaatatttatcgttttaatcgcgcccgtttgcccgtatgtgaaagacgaaaccaaaaatggcgatcgctcgttccaaacaactgcttcgcgcgcttagttccagagcgcaccagtaacaacctcgatacattcggtaataataggaagttttcgtagatcgtacgatactctccgttcattcttaagctgagactgctgccaatgcatcaggcacgatatctcggaggtcgcggctttgaagcgttcttccgcagaacgagcgctggcactagaaatgcggtgacggtgctgttggcagggcgcatgcgcagaagctacacttgacgcgaatctggttcctgcgcccacgcagtgcccacacctcgtgcggaaacggcgcgtttgcccaagtctcgcgcgagggcttgtttggaaacagcgcgttggcatagcgggagtcgtgctgtcactttgtagcatggattgaagacccgctagctggaccagccttccgcagagtacgatatatactaaaacaaactataacatggccgaacgaacgaccgggactagtcgaacacaaatcaaaactcaaaataccggggacaaaaaaaaaaaaaaaaaagcgcaagaggatgtttcctactttattttcctttttgcttgtatttttaggcgtttttgttctcaacagatgaaagtgtaagcaacgttcggaaacgggtttcaggtatagcgttgacgttggaatggtggatcacggctgaggcatcccggttcgacgctacaaatggtgcttccctctttgttccagaaccacgtcgggacagcagtgcgtggcccacgtggatcctctgacggggcgtcccgacggcgacgattgccacgccgtgcccaatcgaacacaggagaacgtcttctcctccatca
XP_042147754.1	leucine-rich repeats and immunoglobulin-like domains protein 3	8026591	NW_024609857.1	40383860	40384053	+	gctaataaattaatgggactgaaagcgaatgtgaagtgaggggttacaaggcagagtaaaaacgagcggcgcagtgcttttatgaccgaggttaaaaacaaaggggcatagtgtcagaaaaaaaaaaaaatcccaacaatgcaaaaaagaaaaaaaaaaaaaaagaaaaaaaaatctttaaatgagcgctccacgagtgttggtctgttgctccggaaccagctaacaagaagcgccgagaagcaagcgggggagaacgcgcggggaccaagtgtcaaacgcagctggccagcccccaaaagtggtggtctaacgcgattgcccctgttgctcgggcataccccgctctttgtactcctcccgaaagcccagaaagaaccattcccaaaagccgccaaccctcccaaagcacgccgaacccagccgcgcggggcgcggccggcgtttccatagtttcctgcagggacagaacaagaaaagaaagaggaaagcgagcgagcggcgagccgctccgaaagaaagtgctccgtctggttgcgcctcccagcggccacgcgagaaacttggaaacgtcacgtggtgcatgcgagccaatggcggcgtcttaatgtcacgtgggagtaatgagcgaatcagagcgcggaggggtacaacaagaatcggctgcctcagcgggctaaggaaataaacattagaaagaaagtgctttgctcgaggcaagccgtaaggcggcgggcgcgagcaacacagcgacggacgcgttctgtttgtaaacgggcggcgcgcctcagtggtgtgtgtgttcggcaaccgctccagaaatgtcgtcgccggtgatgggaacgacgcggcggagaactgctcggcgatcagtggtgtgagacgcgacctacggccgtgtcgcgatgtcgacgaagaggctctgcgatcggtgactgcccgccccgccagcgccggacttggcggaggggctcgtccgagcttctcggtcgccgccaaca
XP_029828210.2	PML-RARA-regulated adapter molecule 1 isoform X2	115313396	NW_024609857.1	40683576	40683613	+	ggccttacttttgcaggtgtaaagggcagtcgcagcagaactagtccttgtcatttgtgtgccgttttagtattttatggtcatgaactaactcgtctgtactgccactttagttcagcacacacactgcatccaatactaccactttgttgtaatcaggagctcgcagttgcttacaagagactgctctggctctatctgtcgaacacttgcgatttgcatatattctttcatcatttgcatcttagtattccactatgggcttgaaaagcttttgacagtgttaaactaatcatttctctactatgcacatttggtctcgcaaatgctgtgaaaccttcacttcagttaaatgcaggtgctatatagatggagccagcatgacagcgtgttgtctcgtaagggagcgcaaggtcaggcaatacgcttggtcgcgtccaaacgcaagtgtgcaaaccagccagcacaaacgggcttaaaaatagcacattttgtttctcttttttcccaaatttttgcgccagtttcgggtttgagtattctttttgacgcgtctctcccggttcgccttaatggcatacctttttctccaaacttctgtgcctgttttagacggggcagaaatgaagcaaatgcaagaaacaaaaatgatgacaatggtttctcagtttaactacaattatatcgctttcagtgctccttctgatgaacttttttgtgacagtttttagtcggaagctgtcccaatcttgtgtcttgcaaccaatcttgttcgggtcaggttcttgcgtaagcatcgatcacatctgcaaataacgaaagaaaggttgtgtctaattgcacttgcactgccgcgtcaacaccccaacccaggcccaagaaagcgcaaggaaatgaatcgcccacgagcggcggatgagccaaccaccttctacccagccgtggagtatggtctataccgggtgggtccttcccttcaccggttcatgacaatcctggaa
XP_042147761.1	pancreas transcription factor 1 subunit alpha isoform X1	120842230	NW_024609857.1	41396480	41397274	+	ccgcgggatccttagtccccctcataactacaacaacaacaacaaatggattttgtctcggtggcgacaaaaaacacccagccgttcgcggtgttttgtgccaggaaagcacgggcgagtatggattgtaacgattgtggcgccgaaggctgggaggtctccgttttctatttcttgtagcgttcgagacgacgttcaaaaagaatacgaaggtagagataatggtttccgactgtcacccgaagatgtttgcctgccggcgagcggagcatgtggcatcagtttaccgtgcttttacggttcttggcaggccacctttttttttttttttttacggttcttggcaggccacctttttttttttttttttcgtgagccgggcgagcagacgacacgcgcgacgacgtaggcacgtgtttcgtcgctgattggctagctttttcgaactctcgcccaatggcgctagctcagcgagctacatttgttcggcgaggggaaatggcggctctttttcaaatctgtactttttttttttattttattattatttttccgctggtgaggctgctttggcgttgttggtggaatgaagaaacgctcgcgcgcgcgctctctcttcaaagtccgtctgctgcaattgatgcgttggaagctacacgaacttttttgttgttggagagaccgcgggcagaccccctttctcctctttttgccgccacggaagagctacagcgaagctggggcacgtccgtccaataagcaactccagccaaacatttcttcttccgagaggcgcagactttataattagataccctccccccttccacttccacccctccccaaaagccccaaaagtaagcaacccgtgcccccctccccctacactccttttgcatagctccagagggacaaagttcaattcggcttttcttcgcatcgttatttcttttgctctctcttgtcgtcggcgtatttgttcacgcctactcgtccggcta
XP_042147284.1	uncharacterized protein LOC120836262	120836262	NW_024609857.1	42272590	42272751	+	atctgacgccgcaaacaattcggtcccgtaacctcctgtccaatgtcgtcccgaagttgcagttattaacaattcttcttatttccacgatgtatgcgtgcactgattttccttccttttggcatcgattgaaaaacttgaaactctgaaatctcattttgtttcgggtcgtagtaatcgctcagagcacggaccgcttcgtcgtacgttaacgaatttggcttcctgggcgccacccttccgcaaagcactcgtatcgtacttcttcccagcggttacaccagtagagcccttttcttagcatcatccaccacctcgttgcctttgaaatataattctatcttcacgaggtaagcattccacttatattgttcgtcgtcaaattgcggcagatggtgggccatgcttggagcgttgccggcagagctgggcagtatcgaagatacatgtatcttcgatactatctttcgatacagttgagtatcttgtatctggtatcgcttgccagaaaaacatgtatcgaagtatcggtatcgaagatactttttgaaagtatcgtgtattgtaaaaatacccgatacttgcaaaagtgcgcttctaaatcgaagctgcgttttctttcactcttgttcaggggaagctagagcatagaaggcctctgaaaagacaacatcaagtaaacaaatcttgtgtccgcggctaaaacaacaaacaaagaaacacgatcgaaagaaagtcgagcggtttcgcaatctctgcacgggcattgtccttttttttgtgtgtctatagcaaacccgggttgcacggccgcccagagcactacaggagccagacagaagggcgccgtctgcaaaacgctaggcggccaggctgagctctgtccctggttttcttttccgcggaacttcacttgatatttccgactgtatggtgcacacttcgcagtcccagtcttggagttgaaagttatttgttccgccgcgtcgacgggctagcaa
XP_042147289.1	uncharacterized protein LOC120847417	120847417	NW_024609857.1	43594667	43595485	+	gtgattactatagaacgagacatatgaagcacggatgtctctgtagtgtctcgacgtaacgtcaacgggcgcactcaaacttcaggcaccctgctgtgtgaatctaggtgtgccatcaatccccacccctgcccgtttcgatctggatgaacatggtaccggcgtgcggtcgtgtgcacgttgaagacaccacgctaggggttgtactccactggctaaaattctcatctacagctgggagacaagtcgcccgttgaggcatactaagtgttaggctgtataaacatacacacaccccaattattttttctagatgtgccagccgagaaacagatcgagcgtgggagttctgtcacgtaactgcaaaacagaaagttagcaagacgtaggatgtttggattcttgcggaacactggccagttgcactctcctttccggccactacgtattgcgtgggcgttgcacaattagttactttcgtatagtatatttttgttgaaagttacaaatgcctgggattataaagcgcacatattcccgcattaatagacccaattaaaaatttaaaaaaactacaaagccgtcattacttgataacctcatacgctgaagaaggagagggctcggcgtccacgcagcgagcaagatcctcaaattcaccttgttcatcacgtagatgctgccgtggctcttctgccagtctgaaaccgcaaggcagttctacgtgccacgacatgacgcagctgacacggctcccatcctactcggcagccaagattggctaccgaccatttcgcccacatcgacgtcatcagcggctgggctatttaaccatcaacgggacctgcacgatctgagagggctcggcgtccacgcagcgagcaagatgctcaaattcaccttgttcatcacgcaggttagttatacaacgaacctacatgagttccgtagcgattgtagttttttgttagtcctgccgagccctcaaaagtttcgtgaaa
XP_042147291.1	uncharacterized protein LOC121836457	121836457	NW_024609857.1	44215099	44215126	+	cccctttcctgtcaccactccctgctgttgccatggcgacccaaagcgaggaggaaaggagcgagcgccggctagcgccggcgttgcggcggaccggttttgagcggtgtcgcctgttttccgttggaggatacaaatccaggagacggcaccacaacgaactcccgatttttggtatttcaaaaagaagggccgtagtgcgttcgcaattgcgttaaaaaacatgttttaggattgccgtcattaaatgttataaagatgccgcctacaaagcttctaaatttcctgatttttgacgtcaccgatcaaaagaagcgaggaggcgagaggcgggaaaatcaaacgccaaaaataaaaaggcgcgcgggcgcgcgggaaaattttttttcgcgatgcggttttttttttgcgtgtctatggctgcaacttgcatcgttttagacaataaaaataaatacgacctttggggtgtcagtgcccctttaagcatctccccgtttgaacgatgtatgagtgtccgccggagaatgggatttcatagactgtccaatgaacgaacatcatgcattgcttaatgtggcattcgacgttgtctgcttaattgtttatatttgcgcgtctttttttttttaccacggttacaatttggcttagtttgttgcgggctgagaatacaacattgaccgcgtatctcgaggcgactcccattatcccatgagaaagtcggtgaatatattatatgactggtaggtgcttgctgtcttttttgagcttttcctttgttaggatccacctttatgctacgaattagtttgtcacaagccgatgagtaagcggcagagaccaaaaacggaacgaaccttacgctagaggtattttccacaacgaaaacacacaaactacaaataccttttcgtacaatagtatcagatcaagatacttggcttcaggcggtttcgacatatccacgagagcgccggccttgattcgctacaaataga
XP_029851218.3	MFS-type transporter SLC18B1-like	115332852	NW_024609857.1	44618972	44618982	+	tgatatattatgtgtgacgtaatgttacgcgcttcataaagcaaagcagaactcgacccttagtcacttcagctactgaaggtcctttaatacctgcttgatccacaatatacaagtcttggtaggtttctcttccgaaaacagctctcattctgggttttctcggttttcaccgatcctgataaaactggctcgcggtttaccggtatgcatagtaaacacgtaggcctagctacaaaccaatattgtctattcacttgctgagtcatcacccacaaacatggccgccgagcgataaagcggaacttttattggtgagcttggtgaaaaataaaagaaggcaaagcaaactcgcctatcggcaaaccgctatggccttcggcggccatgcttgtgtgtagtgactcgacattaaaaggcggtctgacgtcatgtgaatagactctatacgatgtttacaaagaagctgtgtttaacccgaccagctgtgggtgttgcgcgtgagcagaaaccaggtggccgtgaggttaagctcccacggatgtcccgtgaagcagcagcgacactgccacggcacgacgtcagagctacgtgtggcctgtagaagagctaggatgttttaccttcttggtaaacattaaaacgtaacagactccatcgtacaggaggacagttaaactatagtgtgttgataactttattttgttataagtctctggtccttagttacttcgttaatctatatactgtgtagaccaatcttctccttaagaaaaattaaaaaaaaaaaaatcgctaatagcaccagaggctttaactgagatatcccgtggtgctgttttgggttatctccactacacttccttgtgctgtagataaagctcaaccttttttttattttgttgtgaacctcactaagaaagtattatcaatttagatgaaattaggttcacccaggttgtgctacttcctcagccaaactggatttttgctcttcacca
XP_042147774.1	uncharacterized protein LOC121836731	121836731	NW_024609857.1	45185614	45186253	+	gaaggagcggtcgtaattatttcgttataaccattagtttgttatagccaatgtccatttcttcccactattagcaagcaaggggaattatgattgctctgttatatccattagtttgttatatcccgttttgttataacgaggttttactgtatttgcagcgacgtggggacggcaacacccgacgttgcgcgacgacggtgactggcaagcagggaccacatatgctttggccacggccgttgcttttagaagcgagtgcttcagcccgtaaacttaactcctaccgcgcaaaaacatggtttcgtttaacagcatgacggcatggctggtccccagcacgctagcgtcggagagtccacacacgcccatgtctatcattgaaaaaattaaaaaaaaaaaaacgcaagacaagaggtggcgggaaaagccatgcaacggaactggatgagcgattgatggatggtactttgagtcgggcagctgcttgcaccacctagctcatgtgtgctcaagtttagttttgtttttcaaaggcgaccaaaattggtcctttggcgcaggcttggcaaaatttagcagggttagccttttggcgtaattggcacgcaatcacatcactgcgatttgcatgaataccccttctcaaaaagaagtgagacgttgatgaaaatatttgacatcagaagttcctgtcttctctacaaatttatgcatgtgagagatgtaccctgttcaccgggtttgagcagaaacaagtggaatttgtgtagcttatcattgtagtttggtcttcaagttttgagcaggtaatgtattgcccaactaggttttaatatactgagcactgaagcaacagcatgagttactattctttgtaagtagtatgtgtggtctcactttgcccattcaggtaacaacgaagagcccagacgccgggcaagcagctgaccacgactactgcacgaaggagccatctaaagctgcagtttcgctaacga
XP_040356131.1	protein ALP1-like	115314808	NW_024609857.1	46093631	46093933	+	agctcctctgcgtgttcgtcataaaggatgctcacgggcctttttccctcacctggcgcaatcgctagaaacttgtcttcgtcccatacgagagtgtgctgagccagagtcatggctgtagccacttggatcggatcgttgaggtctgagcattgcgggagcaactcgatctcgtcgtgttcgtccacttctacgatatcgcccaaacgggaaaaatcgcactttatattataatgcttgtacagcgtgctatcacacagcagcttaagccacggcagcagatcacattttcttactgcccctgcaaggtacgtcgtcttcgcaagcatacgccgcttcaaatgtacattgagggctcgatcttgttcgatggcacgaggcaacattagagagttttagtatatcgttctggctttcccgctacggtatccgcagtccgctaggaccgccgcaatatgtaccgtagcggacccacgcattcatgttttagtggcgggttcgcaaccttcgcaattcgctatcgttgcgagagctaacgcaacgccacaagcgactctttcagacactaaagtttacgtaaaataatttattttagtctaatttttagtaatcgcttactagcgccactatttatattttatatttctttttaagttgactaaagtgctcatatctgcatattttgtaaatgagcacaactgatagtcacgctggccaatgcgatccaatctatgtcaagccagtcaagcgtaaggtagccatcacagccattcggccatccctcggacgctgccgccttgtcgtgactcgtgttcgtgccatcgtgcctcttgctatgaatcgcggcgggatcttctccgacccgctagttctctccgctcttagctggcgcgagattgaagacgcctatttattactagaagaacctccgaaccgccgtttcaagtccgagcgcggtttgtagaacgtagaccgtctagacgatgaaatgtttagaagta
XP_042147308.1	uncharacterized protein LOC120843729	120843729	NW_024609857.1	46798952	46802147	+	actgcagaaattcctaagttccccgggatatctatatagggctgtcacgattgtgaaggaaaaagaaaaattaggaagggcgagcggcctacaggcaggccgaagagaaggaagaagaggatataagaagcaaagggtgtacttggagaaggacgtccttggctctgctccgaggcgaggccaccagccactggccacgctccagtgtagcgaagaacctcaccgatctccaagactcctaccatagcgacatcgcaccccagagacgaccacgagaagcagctggaccggcttcagcatttcaaggtcgtgagtgacgatcaacattcaggggactgggtcacggggaccgatagggtttgacttttgggatttactttcttgtacataacagtagtgttctttacgttgtaaatatatgttttattattctacttgctcgacctctgcctccactgattccgtgtaccgttctggtcgaacgcgacaatttggcgagcctgccaggatgcccttaatttgatcatgccggccggaacgtgcacgaattggtggagtcgagtgaggcagtatggatagcgaacgattattggcggtggggaaagagttaggctaccaaggagacgagttgaggaaatggatagaagacgaaaaggctagcacaagggaggaaagagcgatggctagacaagaacgagagttagaatgcgctaaactagagaaagagcgggaaattttgcaacttaggttagcggtacaggaagccgcggggacctcctctgagagaagtagggacaacggagaaggagggacgaacggacagagacatcacttcagtccgcacaagctgattccccaatttaacgatgctcgggatgacctggatgcatatcttcagcggttcgaacgtacggcggcgggacttgattggccgcagcaaaaatgggccacaacgttaagtctgtgcttgaccggcgaagcacttacagtagttggccgta
XP_040358630.1	uncharacterized protein LOC121047465	121047465	NW_024609857.1	47061731	47061848	+	aagaaaacatgcctccataaaacattctatcatttgttctgtaagcaaaataaaaattaacctgataatactgtcgcgaaaagtgcaatatccacatagagggtgtttcacgaaaagtggacaaattcgatattgcgaaaactatgggtcgcaacaaaaaaaaggcttgtgtcattctggtcctggacgaggagcctagttaggaaaatgattaaagtccgggataattagattgttaattatttttgagtaactaactttttaatattgtgttttaggttatggttttaattagaaaattgctcagcatcattgaaaaacactagatcaacatattgcacaacaacagaaggcgtgcacagcattttacggctttctgaaaaacagtacaaattcgacgggtttttaagtttcgttttgcaattggagcacatctcggccccgattgcaccgcgccccatggagaaatggcgcaagcaacctctgctgcgatgtccttgcgcaacgcagcagaggctggttgcaccatttctccacggggcatggtgccgtcgaggtcgagatgcgctccaatagcaaaccgaaacttaaaaacctatcccatttgtgaggtttttcagaaagtcgtaagatgctgcacgtgccttctattgttgtgtaatatgttgatctagtgtttttcaatgatgctgagcaattttctaattgaaaccataacctaaaacacaatactaaaaagtcaattactcaaaaataattaacaatctaattatcccggacttcaaaagttttcctaaataggcctcgagcccagggccaaaacgacacaagccttcgagcagtttttgcaatattgaatttgtccacctttcgtgaaacaccctgtataacctcctgagaccctgcgtccaccagtgtaaacattgggttttgaattgtaaggagaagaaaaaaaaaaaaaaacttcgttgcacacagaaaaggacgcctgtccaccgtca
XP_040066820.1	uncharacterized protein LOC120840386	120840386	NW_024609857.1	48019040	48019378	+	atcacagcacctctgcagctccgcgatgtcaagcccgacacgtgggcttgatgtcgcggagctgcggcgggccagtgctgttaccttagcaagaaagtcgccaaatttagtgcgttttcagtcgtcctaacgacttttctgtctttttggagtcttggtaactttactaaggacttttatttttttttttacagttaggtaaattgttgttactaaagctacatagagcctctccagtggctttcagataactgctccggacgtcactcatttttttttttcctcctgttgagggtgagggtgatgagaggtagcggtcatgcaaagacattctcaaaccacgatagaaccactccccttttcagggattatgtagcaggtgtttgtaaaatcctttttgaacgtcgcaaaaaaaaaaaactgcaggtattgacgcgagcagctttgtttgacaagttatggaacaaacctgctcacgacggttaaactccaggacaacttcagtgcggttatcgaagataacccccctttgaggatgagggtttataaaaaaactggtagctacatgaattcaatgcagtcttttgctgttttgctcctggttcaggatcttctcgctaacgccttggcgagcttgttgggaatgggacggccggcggttagtttccgcaaataacacaagcgttgaggtttgccaacttgctggacctagcgttattatgcctcccaagtacaatcaccactatagaaaaagttggcagtcttcacccgagtttaaaggctggttacgttctgtggaaaacaaaagcacaaaaccatcctgtgcctattgtgggagcgaattttatgcgaagctttccaatataaaaaagcatgccaccaccaccaagcactagaaatcatccaaaccgtactacagttcttaagggaagaggctgcagtttccagccgcaaccgagccttcttgcggcaaaagtgaggccggtttctgcctgttcata
XP_042147778.1	uncharacterized protein LOC115328397 isoform X4	115328397	NW_024609857.1	48142810	48142907	+	ccatcagacatctgtggattgctgttgagaggacttatgccgtcatagattgaagttaattcactgactaaagctgggtcgacagtcgttcgcagtgcgacgaattcggggcaaggtgtccattgagtcatattgatattttgacatgcattctttcaatggcgcgtcgctgctttgatttatcacataaagtacgtgcaaaagaagcgaaacagcgaacgtcgctcaagcgagctacatgacttgtgtgtactgccatacgagctgcagtatgctgcagttacgacgacaaacacatgcatagaatttcgggggaaaaaaactgcgagacgcagtatcaaatttagatatttaataaagttcccaagcagcatatatatcctatggacgtccacgggacatccaggataggacatccatggaactttcggacactctgagaatgtacggaggactattcaaacatggttcccactacatcgctacatcaccaaatggagctcgaaatttaggtctatggttcgctgacattattttctatgtaagaaagcaaaattcaaaatattgacggccaatttaccagaaacagtagaggtagattagtcttacttattttggccgtaccgctgtactatgcttaaattcctgttttactcttaaggatgacattcgaacgttgggtaaaaccagtcagacgtcacttgaacacttggttggagtgctgtggcatggcactctagacactgcgttcgattatgatgcatgaagattgcgtaaacttcacaaacttcacaatatttctttcacccgtctgtgttaatacgtgtcatgggtttattgtaacattgcgtcatggcaatatcttgtgacattgtttaaatttccatcagtttattttttcaccagccgctattgtgctaccttccgttgaactaaaggaacgcgccattggctaggcttcagtagatgttaaactctccctcccccgctggcccagatta
XP_040066822.1	uncharacterized protein LOC120840391	120840391	NW_024609857.1	48159660	48160655	+	cacagccatggggccggacagggtgccgatgtgcgtcttgaagaaattgggacccaagatgaaggaagccctacaaggtgcacttcgaggtgtcctacacggcagagacgtacctgaagattggaggcacgggagagtgaagctcatatataagggaatgggagagaagacagacctgacaaactaccggcccattactgtgacctccactatgtatagggtaggcatgcaagtcataagacgcagactgcaaggctgggcagagcagaaacatgtactgggcgaactccagaacggcttcaggagtggccgacagctcgaggacaacctgtatgtgctgacccaagcaattgagattgtacaacaggaggggagacacctatgggcggctttcttggacattgaaaaggcctatgattcaatctcccactcaaggctctggtgggaactgacacagattggagtgccaggttcagtgcttgagctcctccaggagctgtacagggacacaacggttgtggtggaatgggagggcatgaacactcaaccaatcccagtgacaagaggcttgcgacaaggatgtcccctttcccctctcctgttcatgttatatatgtctagatgggagacagaactggaggagtgtgggagaggcctcaacctgtcttacatggaaaatgggcaaatggtgagacaacatcttccaggactattttatgcggatgatctggtgctgacagcgggcacctgtgaagagatgcaacagctgctggacatatgcacaaaacaaggggacagactgggcctaaagttcagctcccgtaagtgcaaagtgctgaagtgggggccaacagagaatgtagagggggctttggacacaccgcttgtactgcagggggagactgtgcagtgtgtcacggactacaagtacttgggtgtgcacctgtccacgggtaggaactacatccaagcacatgaatcggctgtccgagcaaaggcca
XP_002415753.3	serine protease 33-like	8042699	NW_024609857.1	49016428	49017528	+	ctgtaacttttgattgtgcagtttgataggcggcgtgttgtccttgaagcctatcactatgacacctgtgcatgattacctatccagctttccacctggatgggtttccatgaatatttccaatctgaaatggagattttgatattcttagccatgtaacactggagaggaacatatagacaatctgaagttcccattttatctttccatatgttgtaattgtatttcaatccaatgtttgtaggcataatcggatgaaaagtttaaaaactttctaaccattttgaatggcaccgcttactttgcggtgctgctcataacgtaatttgcagtggtatcctgccatagtaactcgtaaacgaagcacgatttgctaaaaggaataatttagtttgacaagtcaagcccagagcacaatgctcaatgaaaatgctatgcttgcatcattccattttaggggaaaagctgcagtccaagaacgacctggaccccatggaccctgcagcttattcagacataccacggtaggtcgcccgctaaggctgcaccatcaggaatttctactgcacttgtgaaaaatctaaggcaagtgatgttccaggggcaagtggtccacggggctggagaagagcaacgaagccaagacgggagcagacaccacggccagcgggccgttgtaccagatgcggccgtacccgagtcccggggcggtgctgcgactcaatgcgtcggggcgtcgtccgccgtcggacgacgaagacgaagactgagtgtaacactgtgcggataataaatgtgactaactgcggaataatctgtagacccttttgttgcatatgctgtgccttggagagaatagccaatgcaaccacaagcgcgttttgaaggtttactggcgtcgcgtttaacgcgccgcccggtttggcggcgcgaccgccaggcgcgcccagcggagcctcgcgtgggcgtccgacgtggtctcccctcggtcggcgcggcca
XP_002400729.3	uncharacterized protein LOC8030382	8030382	NW_024609857.1	49063327	49064145	+	cctcggcgcgcgacttttttcgatacaaaaataagcaaaaccattgcttcaaaaaattctccccacgacgcgcgcaacgcgcgtctttccgctgtgtgaatgaaccttgagtcccaggggtcccagggcacgttccaagccgcagcttggagattttttcgtggtgtgctcgagacgtttgcatcgactgacgatgtgctcgattgtctcttcttctctgcaaagtcgacagattgggtcatccccgtacagctcacaccttcgcctttgggtcaggaggcagtaacaccagctagagggcgcaggctaccgaccaatgaatcaaaccgccgagatcgaggacgtcgagaaatgtaagggagagcgaaactgtggagggaacggtttttgaggaagggcggaaggacattaccattttggcagatcacgaatgttaggcctaacgcgaactgcgacaaagctgtttgcgacgagaggaacgctgcaagtaaaaatagaccaaacatatccgcacatctttcccgcctcccccgtgcttcgtagagcccttgccaaacctaacctgccgcgccaagtgagcgagcgagcgagtgattgtgtgaaatagtttaggtgagccatccgcgcgccattattcgtccggccgttgacgtctccgaccagtggcacagtggcgctgctgctaccgccgtgcccgccgtgctgcgtagtcagcttgccggggtcgaaacccgtcgaaagtgacgtaaaagccccccggtggtccgagtcttcccaactgccgtccagcctaacgccgtgggaagatgcccgctggagacccgcaaggttgacctgggacaccagagacgggtcggtcaccggacaatcggctgttcctgcggatcgaggcaagcgtgtcgcctcttcctttctcagcgtcgcctatgattgaaggtgctcagggtttcgctcctttgaatcgggagacgtttcctgtgcaacgccctgatacgggagca
XP_040078995.3	uncharacterized protein LOC120850540	120850540	NW_024609857.1	49234509	49235360	+	taaaagtcaagacccagacaaattacagcgcattgaaggctatcgaccaattagtttatgcaacgtagattacaaaatttttgctaaaattttaacaaaacgattacagtgtgtaacgtcatctgttgttggagaccaccaaacctgtgggattagagggagacgtatacaaactaacatccacgttgcgcgttcagtgatagaaagctgcgttcttcatgccggtcaggtcgccatggttcaagtagacttggctaaggcatttgatcgcgtgtcccatactttcctttttgctattttacgtcatgtaaacccaggaccaacacttttaaagggtgttaagttatgctaccgtaactgtgccaccaggcttatagttaacggttcactctcaaatcgaattagtcttgaatcgtccgtcaaacaaggatgtccgctatcaccgcttttattttcgctttatttagaacccctctgtttaagtgtacttaacagccctatcgtggagggtttccgtctctactcttccgaagttaaagtattggcatatgcagacgatatagctttcttttgtgccgaaaaacgcagcgtcgacaatgtccttacaataacacaaaacttctgtgacgcaaccggcgcactcgttaataaggagaaaagcgtaggtttctggtgcgggcaatgggccacaacaccttcagagtatgctgaaatatcgtggagctgcattgcccctcagtacttaggagttccacttaacagtatccgtaacaatggtcattactggactgaacgggtgtcaaaaatcaaatgtcaagctgacaagatgaaatccaacctgtggtcaattttcgggcgagctaaggcctgtaatatgtttctcgccgccaaactttggtatacacttcaagtgatttgctgtaccagaagccatattcaaaaatttcacagagtgtttgctacttttatatggagttcctattgggaacctacaagacgtg
XP_042147789.1	solute carrier organic anion transporter family member 74D isoform X1	8037016	NW_024609857.1	49570236	49570887	+	aaagcgaacccgtacaatgcgcgtaggacttccgctggtttgcctcaccgccgccatatttcaaactgggctagtctcgcgctttcccgtgcgcgacgagagcaacgagacgtacgttcgcaaaaatcgatagcgagcgtacgtacgtaaggctcgccgcagtacgtacgtatggcgcatgcgcagtgtgaacgacacaacgttaacgctaacgtatggggtctgcgtttgctcctatacgtattactaaaactctctaatgtcgctacttgtaggaagctcttatctagggactttaggtcggtgttgtcggtggcgtcatctgtcgagaacagaggttatagagcgctgaaaaaaaaaaaagaagaaatctgttatttaaagacctttttttctttttttctgtttgtttcaggctacacgcccttcgacctcgcctgcatcacgggacgcatttgacaccacgaagcagccattgaagcgcatggagcagcgcttagtttccggtgatatgcaaccggatgccaattgcgcttacctgaagcttagctgacgttcgcacggtcggcttacggttttgaaaagcacttggtctactcctgataggttacgtacgataaaaatatcaaggtcttgaaacacacctttttgtcagggtagcgtgcctaaaatctgaccggcaccagtttcactagagcctgggactcccccccaccagcatctctcaaatatctcgccgcatatctctctccctcctcttccctggtttccttctacaccgggaatactgggattcgtcaatctaaaattcgctcgctcatctttcacacggtctcgcttccgcgcggtatctcttacccccacgctcatctttcactcggtctcgcttccgctcggtgtctcttaccccacgctcgcgaaacaacttttatctgcgttgacatcggctgccattcggaagaacggctgcaacacccctgcgaagaatctttaacaggtaa
XP_029845034.2	solute carrier organic anion transporter family member 74D	8037017	NW_024609857.1	49638952	49639256	+	aaagaaaaacgtcgtaactgaccaattatttcgtctgccttgagtgagaaacgttccaagctgcttagcacgtacgaattcttcggcatattttctcttgtaatcgagcgcaaggaaaaaaatgcactccctttttcccatagaaatacattaccgggagtcagttttcgactgtttgctgtctggttcaatttcccgcagcgcactagtgccagtggaacctctagcgtacattacaattactctatggccccaaccacgcggctcatcatacaagcgacaacctgcagacactgtccggggggaagggggggggggggggggggcgtgtttcttccttctatgtctgtgacattggtcatgcgctcatccttagtgataaaaacattacgaggttttttttttttattacgatgaattaggtgaagaaaatgaagatacttgaaacatatttcacgtttctacacaaaacgtatatgcacagttgcacactccatctgcttctccacgtaataaccgcgcgtaatcatgcagttatttcgacatcgcataagctttggatgccctccctaataaaggtcgccgtcgtggggtctctgtcattctatcgaatgacgtcatttactagagactgtaatgtgtgacacattacgcgtccgtggcgagtgacgatcttgctgacgcgtgatggatgtccagctcgcctaaaaactttcacttcctgaagaaaaaaaaaaagattatatcgctttgcgtgacaagaaacaaatattattttcagggtgtgagatgcactttaacttcttaatccaccaatgaggcgaagtctcagagctatacgtcggctgtcgtcgcgaggctcccaataggtatctctctttctaataacctggacacacaaaccgaagccgcaattatctcccatttttttgcttcagtgcgtttcagaagaagtgacacccgctacacgaccctgctcgaaggaaccgcatgcaaaagga
XP_029845031.2	translation initiation factor eIF-2B subunit delta isoform X2	8037015	NW_024609857.1	49665081	49665092	+	tccttataaatatcattctgatgcgctaacagtatctgggaaaaaaaaaatccacgatgaataaaatggacgcaaaccaacctaagcgcgtcgacatgtttgtcatcgttgccagataggttgacttctgccgccactatccattatgtctactggcgtcatttcattaaatttagtcttagactagtaagtatatacattaaataaaatacttgatacataaatatttttaagcgcaaaagtcgatgcaggtaaagttatatattaaaacaattaatgaaaacaaagaacaatttcaaaacaatccaatgcaatccaataccacaatcaatatggcggctgctatgtgccttgtgagagtttgtatcgcttgactgcttggctctacgtggaaaacggtaagtatcaattatttttcactgttaatgaaacgaactgttccactggaggatattgcacgctgcatgatgttaagagtgcggtttcaattgctgctacggtccctctcttccacattcagatgtggcactgtcacccaagaacctcattgtaatgaaataggcgtttcgcagcatacttcgcgaaatgctgtgctgtcggattgaccggtaaagttattcttgtgctttgaatgccttacagcggtcagtatatgcgtacaagtgttgctgcgcaactgagaacgagcattgctcaggcggttcaacttcgtggaaaacatatggttagcatgggttagcctctgatctttgcttattttgcgtaattaaaatgcacaatgtaccgtggaaaaaaatgagattaattagcattcgaagtgaggtaggtttttgtgaacgggatggtgctcctgcgcgagtactatgcgtatgattcggtgcacgtgttgtttcgatgctgaatgttgctagaaactgagcagagagtgcggtgtggtgttgtcatcaagcgatgcttctttgacagtgctcctcgaagtcactgtcagtggtcagcaacca
XP_029832459.2	protein odd-skipped-related 2	8029231	NW_024609857.1	49962826	49962859	+	acgtcgcgataaacctgttccgctgatctaacccttccacagtaccgccgaaacactagtaacatccccccaataacagtacataaaagagaaaaggcgagatcatccaccaaacccgcggcggcgtgtcagaagcacgtaaacacccacacgagccaaccaaccatcgcgcaccgcaccaagaaaaaacagcacgctacgcgcaaccgaaaaaaaaataaacgaaggcctaaccacctacaacgattcgggcgcgcaatttagcaacaaggatgcagcagcagcatccgtctagggatctgcatcatcctgcctcggtggagaggaaaaacaagcaaacgaacgaacaaaaacagccgcttagagaaagaaaccgaagatggcggatgagcggcggcggccagctctttctagtggcgccgtctgtcggcagccggtggaacccccgctccatcgcgcgcctcgcgcgcgtgcgtcgcgatcagcgggagcagcgggagcccgagaggagggagtgaccccccctcagccgtcccagccacgtgccggtcccgccaatgaggagcgcagggggggcgccgcggctgcccccgtcccgcatccgggagcggtttcggggtaggtcccgcggcagctcgcagctccccgtgctgctgccgctagtcgggagccgcacgctcaccgagacggaagttccccccgcgcacaccgcttcgctccgtcggcccgccgctgcacgtccgccgagagatcggctcgctcgggtctacgagcggcgcgcccctttctgcttcggctcggtggtagtcccgtccactcggctcgctcagtcgcgccgactgtgccgtcgggctgtcgtcgtcgtcgcggtcttcgtccacgcacgggctggtctgtcattgtttttgtgaactctattttttttttggatcgatcgatcgggcgagtgtctccttgctggactggagccggcgtcactcgacgttccggaccgaccagca
XP_040071963.1	dermonecrotic toxin SPH-like	120844317	NW_024609857.1	50616303	50616344	+	ccatgcaagtcgcgaccaccagccaacggcggacccgtccggggtcagagcggtccacgtggcaatgtgttctgtagggcgcgtgggcgcgggctggaaccggtacgatggtgcccgagacggctgccggcccctcggaacgtaggatcccaatcgcgacgagagagcgtttcggcgtccagaacccggttggcggtcgtgcggcatgtcctacgcatgtcaaaggtattgttagcaagtgaaggagcacagtggatagcgcgactcgaccatagtgagggcaacggtagggttcaattgattcggaaaaacccggaaacccccccccccccccaaaaaaaaaaaaaagacgaaggtgaggatttttctcctctgcaaaggacccaactagaacccaaccggaagcactttagaattatgtcctcctggttcaaccgggctgcgctaacctgtaacggtaccagaatataaaacgatatattttcattagggcgcatagttttatgtcgaagtatttctgccattcagtacagttcagttttagttaaattattagggaaagcaaaactttcaaaattttccactttgctccgtgcacaagtgtattttgctagtttattatgacgaagtcgagtatgttactgagggaagggggtaaataacagacgaagcctgtttttgcacctcgcaaatccaaaacacaaggttttttttttatgtgcttgattattttccaaagtgctcatgcgatgttaaagccttttgcaatcggatatatagaacctcagtcggattaaaaccgccggcacaagagcagcagttttaaacactggaggaaaagggggagggggagtgcgatgggacgtttgaaaaatgtctgatgaaaaacgctggcaaaatgtagcagctctgatcacaagatgcaagtataaattataaagaccacaatgcacatgtacttgcaggagctcatcgtcactgcgtgagcacaagaggcagca
XP_029845029.2	kelch-like protein 10	8052873	NW_024609857.1	50711622	50713313	+	tcgaattttgaagaattctgactcgagcaaaaatatgcttcaataaactctgacttttcggcgaaaataaactccgaaaaacaccttccgatttcgacgaaaaataaactccgaaaacacggaatcctaaccatagcgaagcggaatctacaagcgagggcacactgtctttctctgctcttacacccctcgaggtgcgtgcccggcaggccccttaaacgcgcagagctcgctgttgtaactactgctacgctaaaatgtaatacgatatacgcgcgtaaaaaggttcaaaatttgcgcataaaacgtgggaacagcattaccgccataaagtgaccttcaaaaaaaccaatttttgtacactgaagcaagcacgccccagcactactatcctttctaattttattatcccgcaaatccttggtgaaatgcctgttcgggtaggtgctaccacctcgagggacagtggtagcccacctttatactccaaccccagcaaatcctaactggcgccttatttgctcaagcacttgcgaaaccgatgcactttgttttcttccatttgaaaagcgggcgagtctcgtcgagtacagccccccacgcgccgagtttccaactactggggtataaaactcgatgccttgtattcttaactgatattagagtaacaaagtggctctgaaactcataaaattcaaatattttttcttcgatatcattatattttcaattacggccacgcgcttcatgtgcgcgaacgtgttcgctgtaccggtcaccatgctctcgcggcaatgaagcaccatattgaaaattttgctgccttcaacgcggcttaaattgtccaccacaagcgagacccagtcgaaagcagtgccacgtctctatgtcaataggatgcccgcctgatcgtcgccgccgtccgccgccgagcagacagcggtagttccgaagtcaaattccaagtacaaggcattgttctctcttcagtgatcttacca
XP_040072811.1	indolethylamine N-methyltransferase	115320258	NW_024609857.1	51729859	51729903	+	gtggaaggtcgaaagaaagtttaaggctccgatttgctcagaagaacactgattctttatataaagctgaatataaatatttcttgctcgaggattgtttgatttcagtatataaatacacaaagaaaggatcaaatgatagacaatcggcaaataaaaactattttcggggttattttggagagaaagattttattttaataatcatagtaaaactggtatgatttaaatcgccttttatatcatgatgtaaatatttatttaaatattcatttaaaacattttgatttttattctccaccctggctgtttcaaagtgcagagttttggagtatcgtattcccaagcgctgtgcgcacccacgaaaataatgtcgcctccacagcgaatgagctgaacccaaaccgcgcttggagttttcgaatgtgcatgctgggcccgaagttctatttattgcatgtagtgaaatcaaacgcgttgtatttctttctttcatctccaatagtggactgattttgttatatgcaaattgcaaactgccgtaacacctttgtttgttaaaaaaacaaaacaacaacaacaatacctaacttcatgccactgcttgttaagcaaatgcatcacgaatgtaatgtattgcgaatgtaacacgacacttttgccaatattgacttcattttacagttcgtcagcgtgaagcgcgctaagtatgcgtcaaggtttcctttgcgcaccatggtcgcagtacggtttgctgaagtagcctttcggttcttcccgatagaaaaacctaatagcttattgggcgttgtaccgggacgacggtaacggttggctaaaacgttcttgatgcgaaaatataccagtttaacaataatcccgtcagtaatatttaacttttcacttgcaaacatttcactcggagtttgcttggatattgttttttttgtttacagtttcggcttgcccaaactaactttttggatgttgctttcttaaaa
XP_029824507.4	chymotrypsinogen B	8038211	NW_024609857.1	51818548	51818596	+	ctaattttctacaagtttcttatctccggatttaaaaacaggaatcacattcgccgttttccaatctattgggaccagccctgtctcaagtatcgttttaaatataatagacaagtactgtgatacaatctcggaacagttaatgagaataacaggtgatataccatcagggccagtagcctttgactgatctaggccgcgcaaaagagaggaaataccacgaacatcaatatcaatatccgccatcatgccagtaaaacaactattcggtgactccaccacatacccagagagtcccggagaaaataccgatttaaagtaggaattgaagcattctgccttctccacattttcctttaacatttggccgtcaccattaagaactgggatagaaatatcgtctgtcctgcatgtcttcacatatttccagaataaatttgagtttcgtttaagatcgcagtttagcctggtaaaaaattactgcttagctaactttattgttacttttaattgattattaatatactttaacccttgcaaattaaggacagagctatctttacaacgttttttgtaagcccatgtagtggagaaacgcggatgataatctaaccatctgcgttgcaggcaccatcctgtctgtaaatcaaacaccctgtagggatataatggacgtagataccgaccttcaaatagcgagtatttgcagaaatattcaagcgcatatcaatacggtgcgccccttgtataaaggctacctctctcaaccaggctatcgactaatgacctctgtaaagaataaggaactcaccagatgatttcatggaatcatattgccagtcttcccgtgagtatttcgtcacaacttaacaatcgataacatatctgcccggcaatatataatataccttgccgttcagcgttgcgcaaaagataatattacagcgttcgtataaataagggaagcgttcgtctatgtagcacccgtcttatcgccgcta
XP_042147196.1	holotricin-3-like	121836364	NW_024609857.1	53229934	53229945	+	gttacttttatttttacgctccgtcgttttgccaatctcagcctttccagttcgaaggaacgcctacctgcatgcacctctcttcaccgcagcgcgtgtttcgttggccttggaagccggtgaaacagtagtgagttttagtattgcgtatacgagcgaacgcaagcgctgtgtgtttgccttagctttgcttcgttccacactgcgcgtgcatggagcccgaaattgcggtattggatggcgcatggcgatgaggcgcacgcacaacgtggggcacgcaactctaacacaaacgcacgccgcttgcgtttgcttctacgcgcaatactaaaactttccagtaaggtacaatcccataccggctgcagcactacgttgagacagtgaagagtgttgtttgctttcggaaatgacatttggcgagccatcatcgcgagcagtttcgccgtggccgctgagcaggaggatcgggggaccctcactagagcgcttcccgtttccgccgcgggagggcgagcgtcgagctggagacgcgaatatgcgaaacgttcaaagatttgttctaaacaaatctttgaacttttcgttcttgctgtattaaaggtaactgagctctttcgggtccataatttcttttatatgtttcaataataataataaaaaaaaaacatgtatagcacgtagtacatatttttcccacgtagcgcatatttcctgctcctaccaggacacgtctactactgttgctactgccacacacattacacgagcaagaatgaaacgaaaaacaaataagccagtgcataacatacgctgtaggtaatataatacgtttaaaaacaccaagctacagcggttaagacctgcgaaaacaacacataacacgtgtccttaaagcacgtcgcgtagagtatataagctgctgaaggggatcggaaagtgtaccgagccggcattcgaacctcctacttccagccacactagggaccagcactccaaaa
XP_042147329.1	uncharacterized protein LOC121836484	121836484	NW_024609857.1	54253473	54253717	+	attgccgtttagtcttttgtaataaaaatgagctagcctccctacaaccacaatcgaatatgtttcacacataaaaaggctcctttactaaatttggaaactgctgctttctacctttcattcacttcggctagaaaagccactctgaatttcatgtaccacaaactaaaactccgaaaaactctgcatgcattttgctcagaaatggaatccaatacgcagaaccccaaatatgttacaaataaacactgaacatactccttttacgacaatgctctcagtttatcagtcgaagttcacatatgtaaagaatgttacacacagaagatgacaaagcattcaattgcagatacacgagtgatcactattatattcaaataaggaagagaaaaggatggtttggccctaatcatgacgtcctatttcaggcatgacctgctgcataccacattgtggttgaagcagacggaagccaggtcaagaaaggaactttgcactccacgaaataccatcagacccggatgaacgagcgagctggctacaagcaatcaagagagatgactggctgccatcaacctactccatggtttgcagtcggcactttgtgccatccgactatgttgagggcaaacgccggaagctgaagaagggcgctatcccaagcatcttttggagcatgccgccttcaaatatcactaagatgaaggacgctatcagaaggaagtgcagcactccatattcaccagaagttcccaagaagaggcaatgcctggaaacaggcagttcgcaagtgactgatgcgacatcaagctctacactgaacactccaccgacctcctttctgtgcaatgaaggtgctgaacgaatccaaatcatctggacatctccagcgagcaccttggagcctcaaaacaggcaggcatcagaagtgtcagacagcaggccatgccaacagccagtgctgttcacccatcaaggaacacaggcaagcgttcgaaaaa
XP_029842653.2	uncharacterized protein LOC115326065	115326065	NW_024609857.1	54700953	54702110	+	ttgagaatattgccacttccttagaaagtcagaaaacacccttttctaaaaaaaaaaaaaagtttaaaatcgtctttatgttttttttttatatgaagcagagatgtcctgatgacactcgatgtaagcagacggaagcttctgtaacatgacgcaacgtaaccaaacggtgccgtatgagccggccttaagtcgacgtaagctctcgtaatataacgcaacgtaacggaacggcgctgtgaaccggcctttacccaaaccactagcgtcaccaaaacaacagcgtccgcgaggatgcaagccccattgtcgattgaactatagtgaaaaatatatgagctcgtttgagaacacatgcaacatttgaattcggtgctttattagaagatgtctcggtgcgaatcgtaaacagatataacaagtttatcttattgaagtagaagacgtgtactcgtgcatgatcatggcggacacgtgcggttcgccatggccacgagcatggcgtcgagcacgggtcccagcgatcctttggatttggcctcataaaattttgatatgttaggccccgatgtccaatcaagatcctaaagtttccgtggagttctttccagcggggccttcggggaaacccgaaaaaattccagtaagcatagagcctaaagttatattcaatccaccaaaaaatacaaggtttgaaaacaaagggaagccaacgggcgcctccgtacaccgtcaagtcactcctgaaggtatcgtcatcacaaagaccaaggagacgttcccgatcgccaatactcgtaggtccttttctattccattgcccgtgttgccctttgcaagtcgagtaccacccagaagagacgttgcgccaatatttagctgccccactcagaccgatgacacctgcgtcgtccacttcgaagcaaagtcggaacaagagactataaaaccatctgatccaaccttggttccattcatacctattttccgaccgacatcga
XP_029827745.2	multiple coagulation factor deficiency protein 2 homolog	115312938	NW_024609857.1	56535634	56535794	+	cgttggcggagcggtgtcattttaattgttgttatcatatgaggtcagggcccaaagtagtcatataaacaaataaaatttaaagttgtcactggcaaagctgtgagtttacaaaaacgacagaacacgaggtctctttaaaatcttttgatcgaaaatgaacaaaacatcgctgctgagcactgccgacttcgcgtatgatacgaataaatttgatgtgtagttcaaaaacatgggcgcaacaattaaacgtatggctgtataaaggtatcttgatcggcggcgtacatactccgagctccacactttagacatcttgacgattttactggttgtttttattacaatcgcagttttagcaccgtcctgcgaagggctcgatcgcttggaacagtgccgccgttgtaactcccctattctctggcgatctggtgctcgccgtcgtctgcttctattttggcgaccactgctacttttttttttttcattaaacggtttacacacacattgagagtccgcgtctgccacgggggaagaagagggaactgagcgagagcgtctggagagccgctcttttttgcctgtcggtagacgcacctggagatcccgtcgctccgtttggagtcaaggaaacgctgccgaatgcgcctattgttactaacatgcatcaagagccctcagactgagagataatggcgaatcagataaaaaaaaagagccccttttactgccgcgccgtaccctcgaacgcttcaagcacacagatgttcctggctgtttgaaccaatctccgtgagccgcccagtgcaagtctagcacgccgctcaggccctcgacgttaagcggatgttataagggctaacgaactcgtagcattgtttgtgctggcgtgtcggtgacttccaaggttcgcatctaaagctgcggtttgtgccacgtcgttcgttttaaaaacgctcactttcattttggacttgaggtcggctgcggcccgtacgcca
XP_029827744.2	multiple coagulation factor deficiency protein 2 homolog	8037427	NW_024609857.1	56563250	56563446	+	cattgcaacgaaagtacatttaattaaaattattttaatataggcgctacttcaaagtatttagtaataggggatcttgttactgtttaccactgctttcctgctcgttataaaagacgaaaaaaaatatatatatcggccatgcagcatattttagaggaatatgacctgttatatatgacaacccattgatttccatcgttttacgaaatgcgctccccagaccctacacgccatttcattgtcgccgacatacggcaagagccccgagattgtaaggacagagtatggcaaatttgataaaaagacgaggagttatacagccgtgccgtaccctcgactgcttcgagtacacgcagctgttctccgaaagccgcccagtgcacgcccaccacgttcctcgcacctgcgacgtcgtggtgacgtaagtgtgcctagatgccatagtgtttgcagctgctcgattgagatcacgtggtttatgaacctcctttgcaatatgagctgcgaagaggcgacggaagcgtagatcgtctgcaaacgtctctgcctctcctttcgctttcctcctcgctacgcgacaacatgacgcatgcccacttgcgtccaatcggtgcaggaggcgtcttccattaaattgcaaagaatcccaatggctcaagttactccctctcttcaatctgggctctctagctcacgtcacaccagttaacagacgcacagattcgcgacggagggcagagcaaagctgggaaaggtcgcgcacaaacaaatgataaagtgagctccggtctcgccgctatcatcatcatcatcaccgggataggcgcatgtgcaccgagggtaacaacgttgtctgtgccgacgcgtcggtggctcctgcctttctgcctttcttcgctccgatatcgtgtaaaagctacgtttagtgacacgtcgctcttttttcgaagcgctcaattttcgtcgtggactcgaggccggttgcggctcgtgcgtca
XP_029843319.3	trithorax group protein osa	8025091	NW_024609857.1	57766913	57766994	+	cacattatgattaattatcgccagctcacttgcacactcactgttttttttttttcattaacgaaaggaaactcctatatgagaggattgcttgcagaagctacgggtctgtcgtcatgctctctccttgggtgcaacaatccagtgcaagtggcaccaaattcagaaggacttctgaattaggctccattcccgaaaataactactctgcggccacttgactttatcaaatattcgccgctgtttttgaaaataggtcatgcacccctgggatgcatatcagttacaaaattatcgtgaaagattgtgttaaaatacttgcactttactctgaaagtacatcgtctttatagtactttacttgaagtacattgcacccagtgtacttactactttacttgaaatacattacgccccctctacttatttgtactttacttgaagtactttttagatgtactttacccagcactgtccaaaggaacatgggaggcatgccaccagccaatgttttctttttggaacacacgccgaccactgccaaccgtcgggtggtaccagatttggaaaggtggggtacttttctgggcatgttgagagttcgcgcgcgtcctgatgtgaaaacggtggcacgtggccacgtggcacgcgtggcacctcgaagatcacaacaaaacggtccaataagaagcaagctgaggagattttgacaaataaaatgtaaaaattaactttcacattaaatagtaaagctataaaacattaattatttttatttagtactatattgtacaatttaaacagtttttttttattttattttttttgtgcggagctagcataaatgaaagatctcgaaatcgtgagcggttaggctagttggacgtcttgttattccattatttttagtcagtgtccctcaaatttatccgcatctcgttgaagggttggcgcgctaccttttagcgtactgctactacaacccgataaccctacaacta
XP_040361088.2	U11/U12 small nuclear ribonucleoprotein 48 kDa protein isoform X1	115326548	NW_024609857.1	57905326	57905460	+	cgatcggtgcgtgtgacatgtcgcgtgtgaatggatagtggattgtaggagggattccttgcaggcttgcgcgcactccgtccggtattgcaatgtgccccctcctagtacttctaacctccttagatcgaaggctagatgaaggctagctacggtcacatgatgtggtcatgttgggctgataagtgaggaaagtaaggaggaaaatgagaaaggcgaggcgttaagggagcatggcttgtggaggctacgccgctgacgtcgtgccctcctacccttctattctccatgattatagctggaaaggttgccgccatctatgagcaacggtggcaagcagactggttgtgtgcttgccgccgtcgcttatagatggcggtagctgtccaggtaggtttgtgtcgacatactggacacgatcctgaagaagcttagcagctccgctgtaaaatgttcgtcgaccttcgtcccgagtttgttttattctttctgtggtcagttaaaacatacccaggcaacatatttgcaagaatgtgaaggtagtcttgttgggtcattgaaataggatagggtcaacactgcaaacttgttgcattaaaaaaaaagaaaaaaagaaacaatcttgatttacgatggtactgccacatcatacttaggaggcagattgtggtccccaaagaaagtttaatcgcttcaaccacgagttgggaggtgttccgtgtgttctggtgtgtttggaagtggtttgaaagtgctaccttcgtgtgtaattttttcttgcgtgtgaattaaatatattttaatgttcgacggcgtctagctgtaagtacgacgtcgtaaaacaagttattactccaaaaagagagagaataattcacagcatattcacagctgacgttagaaaatgtgttcagccaatattggttcagccacgagctcagcggttcgatgaaacgcaagttggcaccactgtgtgtttgtttgtttggccttcataaaga
XP_029843339.1	cullin-5 isoform X1	8043695	NW_024609857.1	59631066	59631083	+	cattcgcgaagcctgatctgtttgtaaatcccgtctttcgacagaacgctttaattgactgcacgagctcgtcaaaagctgacattcccaacgcgcttggtccttctttaagtgcgattactgaatgcaaatgcggcgcaggcggcacccgggagccacatgccactcccgttgattatctctagtaccttcttctttgtccccgacgctacgtgaggtagccaagcgctatcaaattccaccacagcggtgtagaatcgacgatcgaacgccaccagtaggtaaattccactcaccttttacgttccgaacaagcgtcccacgggcctccatgtggcgagacggggcctgctagcttgcatgaatgcgctttggacttcacgacttcactgccgacgctcgttcccaagcattgaatatcacgaccaactccactcggcaataccgcggcacataacacgacaacttataatacaagaaagaccgctggaaccgacgcgaccgctccgaaaagcgcccaacaaacacttggaggaacaaaaagtaaaaacaaaaaatgaaattgaagaaagcaaaaaggcaaaaacaaacaaaacaaaaactttcgtcacttccggtttgtgttgttttgcttgtttttgcttttttctctcagccaataggcgttgcaaccttactgcggcgaaacgctcgtgagatcagtggtgacggccattggttgacacctacatctagaactgcgcgttttaatttttttcaggattaaataaggttcagggatataaacctaaacaaatcacaacttaatttttaattcacgcttttaaaattgaatatattcgttctacactgtaagattgcggtaactctcacttttttccatgggactacataggtgtctatccatggccgcgagcccagcatctctttccgaaataaaaatgatataacccgttcagcgctccagtaataccaatggacatcagcagtagttgctagca
XP_042147336.1	uncharacterized protein LOC121836491	121836491	NW_024609857.1	59700781	59703105	+	tttacaacgaatgagatttgaacgatcgatcggccaatcggtgcgcgacactcagagcgtggggcgttccacgcgcgacaaatcgcgggccgattcgtcgatcacacgaatgtcattcgttgtaaatggcattcgggttgcccgtgtggcacgggtagaagacgttttaatgctttgtgttttgttttaatatcattgccactttagaaacaccaaagtgttttttaaacaaaatatagtagaaccattccgacaagcgtagtttaattgcaaaaatgatttttgcaagcgatagaaaacattcaaatgttttcaaatatgtggcggaacccctttcatggcggccgtttcatttggatcgcgtcgcgtgtgcaccgacgcacagtagaacgcgtgcaaaagcagctgtggtacatccgcagcctcgcgcttgtttttctgacatctctaactcgctcactgcgggtgcagtgtacttgggtagtgttgggaccgaaggggctcgcctgaagcgcgtggtattgatcgcgacaggtgtcgcgtccggcgccttatccggaaggtgtgcgcatgcgcggctgcacgcgcgaaaatatgaatcttcggtgccgctttggtggagtgcacataggatttctgatacagctacgacctgccagcggtcgtaccgcggcatcaattacgctgcggcacgatcgttagcaacatgatgcttcagtgtattggacggtacaagctacattacccttcctttacataaaaacaattgcgactttaaagaagcgtagtaaacttgaggaagaaaacgagaaaggacggacaaacacaaacttccaactggcaacaacatttaataacaccaagagtttgcttatatacaggaaaaaaagggggggatgaaaagggggtggaaaggaggagcacctcaagtttactatccataccaacccgctcgttctgtccctacatcgtcaacgtgagccctgtttgttcttgtccta
XP_042147337.1	uncharacterized protein LOC115320705	115320705	NW_024609857.1	59724985	59725038	+	tccacccacgagctccgaaactcccgtgtcttgaggcagggccgtagccgagggggctgtaaggcttagttcccaccccccaaatgtaatcaaatttatgtgtgccaaccccccccccccccccctccaaaaaaaaagttttgactgttacattgttttgagcgacacggaagactatatggccgatgtatgctataaaacgttctgaaagagcgaaatcctacgcgataagctagctcctggcggcaggcatgctggcgtataccttgtcgacgggacagttgatgacagtcccatcgccgtggtcgcggaagcagaaggtgcagaggacgtgtccgcaggagatggtcgctgtggtgacggacacgacgccgcacagcgaacagagcctgatttcccgagagaaggtgaggaactccacctgggtccagtccgggatgcccaggtcgtcgaagccgacgagcaggcgcttttccgtcacgctggccatcgagggttcggaccaggcgtagcggggacgcgggctggcggtcgttcgggtcgccgccgccgtggccaagcgcaggtgtcgggccggagaaatcactggtgctgcgggggaaggcacggcgaagctcggccggctctcgcaccagcagctatgggaccaatgccgttccaagaaccgcgagctgctcctacgagcttcggtggggcgcgcgaagaacgtgcacggctgcttcaatccccttgcctttttttgaaatatatattttagatgtaccttttttgtatgggtgttacctggaatatatgttattcctattagccgattaaaaataatgatcccgcaatacataccttgcaagcgtcgccattgctgggtactgacggttatttctacttactggtttcttcgaacacttatgcggtatgaaatgaacacgacgaaccgaacgctcgttgctagagggattctagttcactctactcgcggcgaataaaattaccatggccgcaaa
XP_029843352.2	protein still life%2C isoform SIF type 1	8030752	NW_024609857.1	60016247	60016353	+	atttctatagcttcgacactgcaaacagcctgtacgtcgtggctttttttacaaggtaacattgttgagtcactcactgctattcgattcaaaccactgtgtgtgtgtgtaagcgttgtgaataagataggaagggggggggggggggagagggccaatttcgaaccactgtccgcccatcctcatcagtgatccgaggggcactgatacgtgcatcaaagcgcaataccacgcaatttctaagtggctcatgattggatttgtcggcccgtagctttggcctttcgcccaccgtagggtgagacgaagtataaagcttggaaagttgctttttcgaatcgtatacctatggccaatcgcgcgcgccttctactaagcaccaacatggcggcgcccacaagataacagggagggggattggagtgccgacgctctacgcgtagcttatcttttttctccgtttcacttaaggtccaaccgcagccgacaatccaatgcagccagtcaaaaagcagcgccaaaagtacatcgtcacggcgctcgttttctctgggttaactatcaccggctaaaccaatcatgcgcaaaaagaaactaaaacaacaacgcaggatcgcggcgcgttcattgtgcgtgattagttcagtcgctgatagcaaacgcacaaaggggccgtgtgccgtgacgttgcacttttggcgcggtctgattgactccctatgggaacgtactgcatagcttcggctgcgatcggacttcagagtgacacggggcacagtgactctaatggccggcagtgagtacaccctcttctcgtccgcacccggtgttaccagtgtcttaaaagaaccgctcggtgttcttgtggtccgctgcagaaggtccaggaggcgaggtgcgcggcggcccgggaccgaggagccccggtcgtcgtcgaggagcagagtcggcgctggagaccagggctccgtcggcagcctcggggatccgttgaggagcga
XP_040078097.1	uncharacterized protein LOC8039750 isoform X1	8039750	NW_024609857.1	60812606	60812823	+	acacccgcgcacgtcgccgaaaacaccgcgacaccatcgtcgaccgcttacgagacgttccgacggcaatgcatggacaagccgaatttgagtggcgtacaggctcctcccaccttccacattgttgacattccagtgcgatcacgtgacaggcgtgattgacgcacgctccgcccccccgcatagtttgcattcctccggaccccacgtgacttgtttggaacttctcgagttctcgagtctgaaatggatgggtgcctgtggctccgctcccctgcctcgcgcgcctggcgcccagaaacgctcgcatttgcctgatttcttgcggctgcgagaaaggtcgccccggttgcttggctctgcctcggatgttttagcgccgctgcacgccggcagtcacgcacaccctggacgcacgggacgggcgcgttcgctcgggccccgcttgtgccctgctgcttgcacgttgctgctaataaataaaagcaaaaaaaaaaaaaaaaaaaagacaccattacgttgggtaagcgtcgctttgaattggaatgcatccgcttttaatgaaccaagtcgatctgtttcggaccgagtccggacaaacgggacaaacggacgacgtcggccgctcaaatcgacaggctgcagtcgcatcggagaatcgagcgatgcgcgatgctacgaattagcatcgatcggttacgaactctgcttcgcaacaaacaaactgctttgcgggttttttttttttttcggttttaaatatgtttttaatgtcgtgcgccgcagtggctccatctgcccaagctgacgacatttaaaatgcatacgacgctgacgcggtgcgtggagaaccaggagaactgcgcgtgcgcagcaatggcgcggcccatcgattgatgtttgttgacgaactgtggcctgtggttggaagtgtatttacggcaacatttgtgtgaataaccaattacgcttattcgcattcatctgacaccgagcacaca
XP_029827895.4	uncharacterized protein LOC115313116	115313116	NW_024609857.1	61654710	61655975	+	ctttctagcgaaggaaataccccgattgattaggtcgagtgaagtgcctcttgaaatgactcaagaaaacgaggcttcccacgcggacttttcccgctgtggtatttgctacgaaagctttagcaagaaaatgaaaactcgcgaccacgaccacatgacgggagggtataggcgggcgctttgctcccagtgtaacctaaaccatcgaatcaacaaacataccgttccactcatagcgcataaccattcctacgacctcagcttctttctaggcaggcttaatttgttcgaatctaaggatattaacgtactcggaagctcgtgccagaattttaaattgttagagataggcaaccttcgctttattgacagtctcgcatttcttaatgcaagcctggaaacgctggtgcaaaatctacactctaaaggaacagagcatttttgttgccttcgtcagtcctttcccgagcacgtcgacctccttgcccgcaaaggagtgttttgttataatttcattacaagctttgagagttacgagggtcaaagcctcccgccacgagaggccttttttaacaagttgactgggagcggggtgtgtgaagaggactacgaacacgcacaggtcgttttcgatacctttggcttgaagaacctcggagaatacagcgacctgtacctaaagacggactgcctcctactggccgacgttttccaaaactttagacgctggacgctggagacgtacgaaattgaggctttacatttcgtatcgttaccgtccctaagcttgtcgtgtgcgttgaaacagtcgaaagtaagactgcagctaattgacgaccctgacacctatctcatgatagaacagggtattcgcggagggattacccaatgcacgacccgtcatgctgtcgcaaatgttccgggaacggatacgtttaacccgcagcacgaaccgtctcagattttggacttggacgtcaacggtctgtatgcggcgacaa
XP_042147344.1	nuclear receptor subfamily 2 group E member 1	8036703	NW_024609857.1	61959541	61959577	+	cgcctttctcttcctatcacagatggcttcacagggtcctcccgaagtttcgcgaacgcgggcggaagtcagcgcggaatgatctcacaattcacgcagcattcgcctcatggtgcccgaaaagcggccctctttgcacaccttgaaaaggctttcttcaaagaaaagatcgaggcaaaattcccgctggttgcgctttagaacagagccacaaagcccgctcacgctcgtacctttcctcgaaaggcgcttcttccaggctcgcacgtgcgtctgatccgcatcaccgccgctcgcaactgcagctccaaaagacgactcccgcgaaacagagaacgttacaagcatgcagcctttcgcgcgagcccgaccacttgtcagtccgccgtgccgccgccgtccgcaacccccgtaaaaacacgtccggaaacactaggcgaagctggcaaaagccggtcgcgcgctcgcgatccaggcaggccggcgcttcaatcgctgccaaacgcgaatgtcattctccacctttcccagatgggtccccttttcggaccagttgtgcccccctcccctctttcgaaaggggcccggcccgttagaaagcatgccctctcccattgatcccgcggcggaggggggcttcagctggcttcagtcgggtcggcggcttcggcttttggctactacctttttgccgctaccttctggacggccattgtgtcggctcggccaatgagaagcgtccgggggcagcgccctcggccggcggaggcgggcgctgggccgctccccccctcatcgatggactcccttggctttcgttttcgcgtggggacctggggaagtgcggctttctggctcggcagtcagtggctgggattgtgtgtgtgccgacgtgtggggaacagcgccgcgcgtcgtcgtcgtcaacgccaggtcagccacgggagactcgggccgtagccgcgggtgcgccggcgtcggcaagctgttgttcaccggca
XP_042147829.1	uncharacterized protein LOC120837130 isoform X2	120837130	NW_024609857.1	63207089	63207117	+	taataaacttatcggcgcattcgattgtaacatgcgttacgtactatttccaactctagcatgcccttgtgatcacgtagctcgtgcgtactgaggtgcataacataactatatgagcgaatggtgttttaacgaacgactatttagcgaatagaaatcctttgagcgaatggacgtttccgcgaatgaccgtttaagcggtcattcgtccgcttaagcggtcatcaagacagaccaccttttgatatcaatccctcgtggtaaataaatgcaatatgaagttcgagggtgccacgcctagggttcaccgccaagggttcggcaagccaggctactagcacagagccattcgccagtgcggagtgcaagcttgtcttctacttgtacagtggttgcgatgatgtcagaacgccgagctcttgttggctgattaaaagataatagtgggtagacctcgaggtacctagaaatgaggtctgcctacaatctttcagtcaaagccaatcggagctcagcgtcgatctgatgtccatgcaactcctgcgcaagaagcagacgacttggtctggtttcgttttcgttcgctaaaacatcgtacgatgaagtaaatgccttcccgtatactgaatgtccattttgtcgactaaatattttgtgatacttaattttttgattaaattatcgctctaggttgtttaaataatatttgctgcttttgctggcttggaatgcctgcattttaccaattttaccgccaagaagaaattgtctcatatgttatccaatccaatccgatccgatccggcgtacgcacatggtgccagttgttgtcaccgggtctgtggatgattgctggtgtctcttcgtttcatttgagtagctaaaggctttgatcgggtcaacatgtctggcacgaagcggaagcagtacttggagcctggaaatgaatttgtgctaccgaaagcaactgcctggcgcaagcaaatgaagaaaaactacga
XP_040062259.1	peroxisomal (S)-2-hydroxy-acid oxidase GLO3-like	120835985	NW_024609857.1	63312172	63312247	+	tcattatttgtctctcgatgcgcttatcgctgcactaatttttcgaacctggtgatgccgttcccggataacgcaacgcaacacgcgtcggcacacttttacctggcagggcgtagttgctcgaagtaaaatgccgcgagcacaccggcatggtctcggtgtcacttttcccaatccgaaggacgcggacccactcctcacgtctgtttaccacgtctgggcccctccgacatgtttcccaggcgttcgggaatcggtgaaacgacaaattatggtctttccacgtggcagcggtgcattggggcaccgaactgtgccgtttgcacttggagacggctgttttagcgagacggtcgtcaacatcgctgggatccgcaatagcagcttcccggacaccctcaaatatttcgttctggctaccgccacaagagggcgagcggcgaactggagacgcgatcagacttccctgcttgtgtaaggcttgtatataaattcaagctttacctcgtttcgcactagacttttgtaaaacccttcgcacagtacagtggttgttttatgttagttttggcgaggatggccaattgtgaaagaatcatcatcatcaccaaaccgactgaaacagtcggtcgccattttttcgacaagtcttatcgagcgatgttttctggaccggccagatccgagcaatgcgacgtttaccattgtaatcgttgcccaatctcgtttcgattgcacatctgtcccctgctgcagttgatgttgtaatacaagtgttcttttcgtttttgcgtgattcttctcgccgagacgcaacttttccacgtgaaagagcctttaaactcctctagaagcgcagtattgttataactgaagtaaacgttcatttcgtaggcatcacaagacagctggcagtgcataatttttctccgtatatatagcaaacggaagaagcccgcagcttagttaacaattccagtcacgacaaagtattatcacaa
XP_040062252.1	uncharacterized protein LOC120837128	120837128	NW_024609857.1	63448931	63449300	+	aagccttctgcagtgcccaaggtgcagcatccgcagtcgacgggttggcgactgctggcaaccagttctccacgtcggctactgaataagaaaacagttggagaggcgccgtgccacagtaattgttgcctggctcgcttttataagaccaggccggttgttgtgactctctatgtaatatcagttgagtaggagtactaaatataacgtttttgatgttccaggaacacagacactgtacgccgacaagactacaaacagaggaattttccgagacctccgctggaattaaagcttcgacaatgtccttgggcatgtggacatggtggtttgaagaacagttgcatctataaaataaaattgtgactcagtttctaatgcagtacacctctgttgcagattcgttgaaccaaagtacttatcccgacagttcacccatgttgggagtgcttgaccaaatccctttgaggaatgaaactggcagtggagatccccaaagagctgaagaaacctctgcagaggacgagcaacacttaacgcagtggtgctcctcacctacaagtgatgaaatcccaagccctttgtcaataaacctagacgtcactcctggacttcaggaacctcgggctgctcctttggacaccagctacacgcagagtgactccactgactccgagggcgagccagacatgttggatgcaagctaccaacctgacgactcaatgaactatgacgacaatctgaattctttcaactacagtagatggtccaatgactctgtcaattctgacgatggcacagatctcgagtacgtgcccattgtatcatctcagaaaccataatcgtgggctataagatcaaaatagttagtgttaagttgtgtgtaaagaactgaaaaagagtaacagtagggcgggagagggttagcaaaagaacagattttcagatttacatgattaattgttgcttttgttttttcgttgtttaacagggagggagca
XP_042147349.1	piggyBac transposable element-derived protein 3-like	120847913	NW_024609857.1	63847331	63847648	+	actggctttatctacttttttcttgtactaaaaactcaatacaagggcgttttgccattcctcctcaaatcttcagtttcggtttcggtttcatccattttcgcgtttgtgaagttcgttatagtgacaccagggggcctaaaagctccgactgttgtatgggccagacacttgtgagctttagtctggcagccacgcggtaaatttgcgttccttgtattgcctgttcatcacgttgttggatcactgtgtaaaaggcacagctgggcgacaaacaaaaaggtgagcgacttaattttacattttcttgaatagatttataaaaattgcatgccaaacatcaatgtatctgtggggatacattgcccattcagagatgccttttgttggaaagcgtaagctttctttttttttgtttaattgtcagatggagctgcgcccaagcacattctaccgtgcaagacaacgagaccgcagcgtgcgggcccttatacccgaaaatgacatgatttctgacatcgcctcatctgatgatgatgacccaatccacagtggggatagtgacgaggactatgtgccctgcaagagttggcggaaagagcacctgcgtgcagaaagcccatcaccagtagacagcgacactaatctgccgtcagaacagccatcaacatcccatgctgctacacctagcacttcggctgacgtagctgacctttgtaacactaaagctcctcgttctttcgcatgttccaaaaagcagaagaggcccctggcacttgtatgggagtcaagagatgtggactattcccggcattttttaagtgagcaatatggtcagggagaagtcaaagctccggttagctacttcaagttattttttgacagtgcattcatcgagctcatcgcaaatgagaagaatctatattcggtacgaactgaaggagcctcagtcaacacatctgctgctgagattaaacaattcttgggcattttagtgctaa
XP_042147350.1	LOW QUALITY PROTEIN: piggyBac transposable element-derived protein 4-like	115327416	NW_024609857.1	63952794	63952839	+	caccgaaaaggggttgctccttcataaagtccttaaggcccgttcacacacgtcagttgcatgcagctgcgtccacagcgaccgctgcaaccggtacgacttttgcaaccagtgcgtgctgcatgtacacacacatggatccgactcatgccgctcgccgtgaacagccaatagaaaacctgccacagcttttgccatcagccaatagcaaaaaaccaagtcttccttgctaaaatggcggacagtggcatggacgcgcactcgtcgggtacctcaccgtcgtcggctcttccgctgcacgagcttctgctttgcgtgtttttagagtgcgtgcgaaggtacattgcttgtgcgggcagggggacaaattgggctttggtggcgcggtcgacggctgcagcgcaactgctgctcagccaaacaacgcgtcctcctcgggaatgggttcggttcttgttccgaccgcgggagaccttcggagaatttcaccatctggtccgtgacttgcgtctcgacgacggtcgtgatttcttcgcatatttccggatgacacgtcagaggtgcgtacctcaaactttacccgattacctttctgcggcgtcgcggctgtcctcagccgtaataaatatttttttattatattttattattgagcgatgagcaatgtcttcaaagacccgtcgattaccaaactcgagattgccgctggaatggaccattttcggtattcctggtttcagcgcttcgacatgaaaaaaacgttcacgatctacaaactcgcgagcgatcatggcaggttttcaactcttttaagcacggtggttagcacctcataccaccatttcaatattttttttccccttgtggcatggtggtttgggtaagaaaccaccagtgcctctctttctcgagcttcgcgctgcttacaccagatggcactagcttccttgcgcgctccaaccacgcggaaaaaaagttttgttgacgctctccggctgcta
XP_029842952.3	uncharacterized protein LOC8034235	8034235	NW_024609857.1	64169276	64169290	+	cgtactgtgtttttgtttgatcaccgagacatccatcgtgtacatatttggaaaccacaatgccgacctgaatacctcgtgcctccacaacccctcactgcctgaccaccttcatcttcgccgacaaaaagccgacgagtggaaacacaccatcacaacaagcagaaccggaaacatggtaacagccctttcgcttgacacttccgcttgctccccgagccactcgatccgcgaaacaggcctctgccacctccgccgaaagggcatctaccagctttcatccatccttgcatccggataggctcgatggagagcgagcgaatccaatcaaagacaaagaaaaaagaaagagaaaaagaaaatgaaaggtaaggattgaaagtggacgaccttgccgttcaacgtcacggggatcagctgtttgccgtcagccacgtggtaatggtcccctttcccttccttcttcccagaacaggaatggagcaaagtaaggagcaaagcgagcagcagcgcggccactttcccacgccgacgagcgagggtgaaaggaacagcccgccgagaggtcctggtgcccgcccggattgctccttcttctcagctcagccgccgtcgggtgctggtccggatctaccccgcggctttgttctccattgaaggcggcggcggcacagagggtcccttcccctactcggggttttcccggcgactccagtgcggagctttgtgtgctctttcacccggtgttgggccagcccagcgctcctcgtccaaggcgcttttggccgtctccggctgtggcataggaggagatcgccgcccgttcagaggcaggatgtggggttcgccggcggttgcggcgtggggtccaaagggaccgacccgttgacgccgcgaaatttcgacggcgggggtttttcccccttgctgcgtctggagtgaaggcttggttcggccgggtgcttctggtgcggtagccgttgcacagcgtgtcttcagga
XP_040360557.1	uncharacterized protein LOC121048374	121048374	NW_024609857.1	64697536	64698645	+	ttactatagactacaaaccagagtgagagcaaacatcgattttgcatcaaactcgaaaaatataaagcagaggattctctgctttatatttttacgcaggcttgtgtaaaaaagcagtgaatttcgcgaagttttttaagtgtcactcgcgcttcaggaacggcagaacatcgctggaagacgaagagcggtagtatactttatcccacctctccttgacttcggttgacgttctgccattcttgaggcacgagtgccactcaaaacacctcgcacacctcactttttttttacataagccttctaaatcattttagaggtctctacgcagacaagcaccaccagagcttcgccccaatcaacatcattcaccacgtggacatgcggtttttcttttctttttttgccactgtggaggctaattacccttcaacctcgtctgatataaatgctgttttcgtaagctatagcaccttggatcatgtatctcataaagttaaactagtttttgatgaacctgtcgtgatgatatgtttgggcaaggtatgtgttactcaagttgttgggcaacaaattctctctgcagaagctgccgaagcactccttctgctctcctcgggtagtcaagagaaatgtttgctccaagaacatatacagtcagcaaccgacagtggtgagtttgcacacattatagatgctgtggccagcatcccagaagggcattgggacgcttgtttttgccttgtttgcttttagtccttgtgtaggcgactcatttctggcagattaatatactttagcgccctacttttgtgagaaacataaaaaaacaatagtgctctgccctctcttttttttttttcttttttttttttgctgtggatgcaaattactctgtagaacatggttgcctggtatacaccctgttttcgtaagttgtagtactttcttgtattgcctgtctcgtaagattcagctagtttcagatgaacctgccatga
XP_029827871.1	26S proteasome non-ATPase regulatory subunit 6	8032705	NW_024609857.1	65017862	65018003	+	catggcatcccaaaaagctgaccgggagcttgttattgttactctagcatggacaaaaaggaacactgggccctccgggcagaactctactgggatctccgggcagaaccaatgggactctacggggcttgctgccgttccgtctggacgaaactctgccggacctgctatcgttttgtctggacggaactctgccgggcctgctaccgttccgtctggacggtactctagacactaatttaatttattcacctacctagattatgccagaatcgactgaaactccagactgagctgaaggctaacctgcagaaagcagagtatgtgtgcaagaaagcactgcccaagctagcgcgcgaggggagtggcgcgtcaagtcccaagtgcttgcgcgccccaggcatggcaggcttctttgaacacaacctagactttttttctcgcacgcccgcccaggagttccaaaatgtgggaaagagcacgcgtgttttcaaaatcggacacgacgaacgcagaagggacaacacacgaccgcaacagagacgttgtgtgttgccctttttcgtccgtcgtctccggcttcgcaatatctgcatctcgcctgcttacttacttacttatattttctgggagagaagccgccgaagtagcaacgagcacgacgaccaccgaacaaatttttgaaacgcgcgacggaaagtacttcgggctttgattggattggattctgctccatgtagcccttagcaacggatcgtctgcattggggcgctagtttagggctaataaacatttttttatctgcgttgagctttaaataaaaaatataataaaaatttattcactttatgtttaataaacattgagttgcattacttgtttgaagtctacaaagcgaagcaaaggaagcaaagtgacattcgacacttaccgccaggcgtccgctcgaagttccctgctcgtcgtccacgaacaagccgctgtgggaattcgattcatca
XP_029842334.2	uncharacterized protein LOC115325758	115325758	NW_024609857.1	65336456	65336537	+	tgctccgcacgcgcagtgctccagtgtggtcgtcgcacgtgcagaaagactaaagttccctcgatgcattgcggcagcggtggcgtagtcagactggctggtgagatcggtctattcggtgaagccaatctgattctcgcgctgtccggctcatgacgagagcaacgagaacggaacgcagggggccgcagcctacgtacacaaagatcgatggagagcgtacgtacataaaagtcgtggtcttgtgtacgtatggtgcattcgcactgtggagcacgcataacgctaacgctaacgctgagtatttgcttttgttactgtacggaatactaaaacactattagtgagttttagtattgcgtatacgaacaaatgcaagcgctatgcgtttgcgttagtgttgcgtgttccacgctgcgcatgcgcgaagtcgccatgcttcaatccaaggccgcggtttgggctccacgcacgcgcagtgtggaacacgcaacgatagcgcaaacgcacagggtttgcgttcgctcgtatacgcagtactaaaactcactattatcgcgaaacggagaacgcacgtgactgtacgttatggacgtatgagaggaaaatataaaacaactcgcgtaaattacgacgactacttctttaaatgcattatcatttaaaataggtacctatgagaaaatacgcagtttcgtctgttccgcgtcagtttagtgaacattgcacacaccttttgtggttacactttcgcgtttcactgtaaacgcgttgtgcgctaaaaacagaacaaacagtacaaagcagatattatataccgaattaatttacgagcttatttcatggtgtaattcgtctatgtttagaatcgaaacactgggtgtaaaatagttggtatattctatgagcatgatgtgctatctacttattttgtttttggcttttcgccgtgttttgattgttgctttctgtggcgccaatttcagaaacgcccaagaaga
XP_042147846.1	uncharacterized protein LOC120841334	120841334	NW_024609857.1	67265700	67266186	+	acggtacgttcatgtcattcatgctttccgcgattgaggaccgcatcgatgataattggaatgcggctctcaactaactatatatcccgagtctttggccgtctcggcatgctatttaggttttctaaattcagaacagttattgagaaaacagcgaatggagaacacattcgaaatttcccgcgcagccgggtgccgtgacttcacggagaggcagacgtgcaggtcgagaaaaaatagagcatgctgcggatttgtttgaacctgcgtagtcagggtgaaaatgaaatggcatttgtttcacaccaccaaacttcgtgtaatcagttgtcaatagtcgtgaaatggagcgcatagccaatgaatggaaagcggagaaactttccaatgtcgcagagctttatacacccccccccccccccaacacacccccaggttgagcccgacccccccccccccccccccccagaattttttgtgcaaagtacagacaaggctacacctccctcccccacacaccccctacagccgcccaaaaacttgtgacccccccccccccccccccttgttgaaaattctggataaacccctgccaatgtgtgtttaagtggtgtacttaccatacccaaatttcattagtgtaggctctcggcactttcccatgccatagagatatagcgtttttcttttccaggattttaatccgggaacctactcatgaaatttgagtatgataaatgcacctcctaaagagaccttgagaagtttcactgctatccaatcattggcctatttatacgatcaattttacgcctgaagagcgcccgcggacaccattcgaaaaaaacattcctcccacgtgtgagccaaatctgtgagctattcgagtgagccaaatgaacctttccactttaaagcagctttcctcctcaagaattaacactaccctatctgcatagggtgctcccccttattttgctgcatttgtggtattttcagaa
XP_042147354.1	endothelin-converting enzyme 1-like	120847459	NW_024609857.1	67310926	67312904	+	gttgcctgctccgtctgtactagcaaagtctgtttgcgagacaacacaaaagaaaaaacagacaaagtcagacagtatactagaagaaacgaaagtgcctcttttcgaaattggcgtttctaaactgggttttttgggtgagacaggtttaatttccagacaacgagagcgactttcaagagacggtgccgagaatatattgaatgacgaaaatcaaaaagctacaacaaaagatcaaattgctacaacatcgtctgaagctctttcagaacaagcacaacttatgccaactcaactttccttagcgccaccggagcatctaggtccaaagaagacagctatgcagaacctactaccaaaaacagacgcaacaaagaacacgcagaacgctgatacaggtcgacttgaaactagcttcgaaaatgactctgcgaagttcgcagatacctgggattcccacacattcgaagaaatggaaacaacaacaaacattaaagatgtggaaactctccacgccgctctgccagaaacggcaaagccaatgcaggcctctcttaaaaaatatatggtagtgattccggaaacgcagaatttaagcaagctaaagggatcacaaggagatacacgagaagagcatttaagccaagaaaacgaggggcaaggcaaggagcagccagaaaatttgccttccgggctttctgatatcccgtgttccgaccttaaacagaccaaaatagaaacagaggttaagaagacaagcgctctacagtcgtcactagacacaagtttatcgttttcccgaagaaaacgatcaacggaagccgagtcgcaggcgacacttgatactccaatagcagaggcttgtgctccgatggtcgctcccaattatttggaaccgctctcgggtcttgtggaggaaggttcagttatcttccaggaggtaggaaattaccaaagcaaggcccaaagtaatccagccccactgaactccacagccagga
XP_042147204.1	uncharacterized protein K02A2.6-like	121836372	NW_024609857.1	67553725	67554336	+	cgaaactgctgtatcgccgtacggctgcgtcaccgcagccaggagcggcgcgttccagcgcatgcccgtgccggacatacgtcaccggcgcgggaggtaaaaagagagcgcttgccaataaaccacgttttcatgtcccggccaccggcgagtctggtcgacgtttcagtggcgacgagggtaaaccgatatggcggcacgcccgccgcagttcgacgagacggcaggcacctggggcacataccgggtccggttggaggcgtacttcgagggtcacggtatcacggacgcggcgaaacgtcgcgcgttgctggtgtcttccctaagtgacaacgtggtccgaattctgcaaggccgctgtcaatcggcgtccatcaacagcctgtcctacgcagacgtggttggctacctagaagaacactacgacccgcaagccaacgagattgcagctagctactcgttcttcgtgcggaaacaggaagagggggagaaagtacaagacttcgtggcagagttgcggcggctcgcgaagcattgcaagttcggcgacaccctggaccggatgctgcgagaccgaatcgtctgcggcatacgggatgacgaagcgcgacgggttttgctgacgcgtaaaaagttgagccgggaagaggcggaggaattcgtaatcgcgtctgagatggccgataacaacgtcagggcaatgggaacggccccccaggactcagccggcggtacgcatttcgtccaaggtcggcggaggcccccaagacaagaaaaccggaggcccccaagacaagaaaccagcggtgcgaatcgacgcgcctggtgctggaggtgcgacgcgaaccactccgaggacgactgccggcaccgcaagaccatatgccacaggtgcggcaccaagggacatctggcgagggtgtgcaagtacagtcggcccagccagccaggtgcgtacgcgctggcggacatcatcaccgaggaagagagtggcgaggaaa
XP_042147851.1	uncharacterized protein LOC121836754 isoform X2	121836754	NW_024609857.1	68757704	68757884	+	tttatttttttttttatgtgggttgtttggcttttacacctgacgtcagattcgattcgtagcctcgtcggcatggccgtgtgccgtgttccaaaatttactcgaccttactccaggccccaggataagtgcttggtaccttggcgttcccaaacttacccgcattcagcgctttacaatctgtgttgtcacgtgacacgacccgcctaagtaatgcggatccaagacattgaacgcagcccatgttggcgcgtcgtctgctacgccgtgtatgcgcggaggcagtgtttctcgagctcattcgatttagggtgcctacatgtgcccgccgcaccggaaacatgtaggcacccttgtgaccctgagttgcagcctcatagaggataagagcgcaaaagaagaacaggacaggacagagcctgtcctgtcctgttcttctacttgtccgtatctttttgcgttcttgcagcccagcagttaattctgttgcagccttcctggcttcgatctgccagctttcggccaaggcagcggctacacccgaataacacttaggcgttgggctccgtgtagcagcgtccgagcaacgcccgagtccacgaccgctcaaactccggcgctttaccaagacaacgccgccacaccaaaacgaaagccgcaggcgcaaggtgcgttcgaaaagtacgtagcgatggcggaacggcgctgtgttgtgacgtcggtgcagggaccccacccactccgttcggataatgccaatatcttttgtgagtgtgagtggcggtgcgggcgggcgtgactcaggagggggtgactgagagttgctttcacgtgcccttactgagaacgattacatatgtctttcggcacaaaccgaacgcatcacgttcgctggttctgcttctgtgtcgtgtatcgatctctgctgctctgcttgctctttcttcaacgtgtttcggtggtttgtgttctttttctaagataggaggctgtagagtaga
XP_042147362.1	uncharacterized protein LOC121836512	121836512	NW_024609857.1	68775802	68775820	+	gcatgacgtcagcaacgttgcctctcggcgctcagcagtgtccacgtgattggcgtaacgcgcctgcgcagcgcgtctcttgggagccgttaggccgcccgccgtggtcccgccgttaccgccgtcttccgcgtcacaaccgccgtcgtcgtctcaccgatcgtgattgtctctcggagtttcgtccacactacggacaccacgtgcgcgcacacttatgccgcagttgtgcagacgtcgtcgaatgccgtagacaccaaaacgtggcgaagagtgcggtgcacacgacactcgcgcctgccacacacccgccccaatcccgcccgtcgttgggccgaggatcacgtgacatctcgtatcacgtgatggccatgtacttggcgacccgaggccaatgttgccgggcggagccgaagtttcggtttcgatttccgctcgtgtttaaaatcagatttaaaaatatatatctcatttttcgcggagcaaacaacgtagtttcttttactagggctttttaattcgaaatcaatcattatcccgaaatcttcggaattgagcggagttgccctttaaatatataggtgcaattttcactgatttgcttggttgaaattggtgtataatgcttaatcgaaatattattttttccctgaggtttaaggttttcatgttggtttgcattacgatagaggtttccaaactaaggcagtgtttttcatttgttcagttgaggagaaactggagtcaagaagtatgaaggcctattcagctgccagaagtgcaggcagttcgtccaggtaaggagtccgtgagcttatactaacatgtttttattaacttaaacagaactgaactgatagaatatatttttttataaactacgagatgtgaggtgttggctaaaaaatctcttgccagtgggaatttctgccattttcacctacaggtttgagcacagaaaaacgctccttagtatgaaggtaaagaaagtaacatctaaa
XP_042147363.1	uncharacterized protein LOC121836515	121836515	NW_024609857.1	68897039	68897818	+	ttggatttatgcattattttgttatgcattgttttgacctgtgcaatttgcaaataattccattttttattttttattgcatgtcatgataggaatatattgatatgcccacttgtgatacattattatcttctttactagtgcataaaatatattgatgtgttattttgctcattgtttagtttatgtcatggttttagtgtatttattgcacctttgcaccgccatgcgtaagtatcagaagaaatcgcttccattatcgaggtgcatgtcccggacaagctggtgaaattccccgtacgttgcccgggactggagcagaaaccgaacccactcacgtggctccctccgtcaggaacgaacgagcatcgctgcggacgcccttgccacaagtgcccagtccacatcgtttcttgcttctgctatatatctatcaacacactgcaagaacagtgtccgcagcacatcattgctgccagaatcaggccagtccggcgggatcagggccaggggtgaggttctcgccggagtagccatgctgggacgagaagcgagcaccatcgctttcgcatcatccagtgttgcctgagtatgccaattgctaggggctgaagctgggcccttttagcgttccactattggttgttgacgcgcctactacgcgactacgtacgacatgaacagcatgtcttagtggttgccatagcaactgtcgtcctaccgtaaaataccgcgtaatcgcccccctcgtgtaagcgccccctccctttttccgcacatttcgcatttccctaaactaccaagtaagtgcccccccccccctccccctttttccgctgccggtggccccgaaaaaagtttcgttctggaagttttgtctttatgtgtagccagggatccaatccaatccaatccaaaagtaaacgtgaaccacgtgaaccttttgttcgccattttgttgtttgacggcgccggaaccagtcgcgttactgcgtgcgcta
XP_040071994.1	sulfotransferase ssu-1	115308352	NW_024609857.1	69977906	69978031	+	ctaaaggccggttcagacatttgcgtttgagtgcgtttggctgcgctgcgtcgagaacctaaagcgagtcagcggaacatctgtgtttcgtatgaagcgtggaatccaattcaaggaatcatcttggcacgcgatataagcagcagggatgtcctggtttctcgcagccgcaacgcagtcaaacgcaactgtctgaactaggttttacgctgtcaggaagtacacgtggcttgcacatgacgtcatccaaagagcgctccgatggccaccagagaagaggggaagaaggagctctcatcttaccaggaacctcctctgtgtctcccagacatcactatctcttttcataagtttatagaagattaacccgtcgctcgaaattcctacaaaagtatcttcctcctctctccgtggtggtggtcaaaagtacgcgatgtggcgtgagaacaagccatgaatatagctctctgacgccacactagtaaggtggcgctgctgtcggcaccgcgcactagtgagcctagattgtagataggatccacttcaaactgtggcaccgtgaaccttggggagcgttcgaaatttggtggggtaaaccttctgcagcgatcggtcacaagtgcgcatgtgcttcgttttcgcgtggttaggtgaaacgcaggtggaaaggcggaggcgtttgcagacgatcaacgcttttgccacttcttcgcggctcgtatcgcaaacgccgaccgtgaaccacgtggccccgattgaccagttggaaactctctgtagtacaagctctttaccgcagcttgcgcagtcgcttcacgcggatgtggtttctgcgcacgcgcagtgcccatgcctcgtgtgggcgaacgcgggcttgtttataaacaacatatttttgtatagatgaatgttgacattcatttttttttctctcaataggctctctctctcaataggctctcctgattgaagctaagacgccacgtaaacctgcgcagaca
XP_040072033.2	lipase 3-like	8040419	NW_024609857.1	70693297	70693326	+	gacgttattttagtcgtcattaaaatggtgaggtgagtaccgtaaatcgcgaagcagtttacttgacgtccgcttccactggtgtcttggaagattaagtctactgagcgtgcattcctgcagaagaaattttaattgatagaatatgaacacgtcaatcaacatttgattccttcttggtaatatttattgcgaaagcccgttacaaccaccgtaactgtaactgtaaaggtacctttacagtcgtgtgaatacatccgtttgctgggccacgctacttgagccagctgagcacagctggcagcggcgcgagcaaggccacgaggggaacgtgatggcgttcgagccatcccactgtgaaccaatgtttcggccaccccacgggtgcgtgtcgccatctattggttgaactaacgccttgttcaagatggctgccgtgggaccgcagccttaagtgcctatgctcgtccactcaaattcagactggcatgaacacagacagagtttgtcagagactactaagcatacgtcagcttcatcttgcatcgactagttttgcccttttcccttacatattcgtcccgcctgatttataaaccacttctttccgcacttgaaaattaaaaaaaagctataagagcagatttacaaactttgctcaagttcaaatgccacaattcattgttctagactttctattgttttgcacttctgttgcgacaaagagactggtcatattttgcctatacactctaaaaaaagtctgtgcgtctactttcacgcacaacactcggagagccaatcagcgcaacttacggaggcagctcagcaatgatgatgccgaaacatatgtttagaccaaaaaacgcagtctaagttgtggcattaagcaatgcaaaacgtcacgcttgcatcgcttaggtcggttaggtctcataaaagggacggaaagctcgtactggacataacgcatgtattgacggatgtaaaattacccacaa
XP_042147380.1	glutamate receptor ionotropic%2C kainate 2	8024287	NW_024609857.1	72975910	72976108	+	cgtatcttagcaacaccacgcatcaaggaaactcaccttctgacgccgttttcgtcatcagcgactccaccaatcaccatccaaagagcgttgttgacgccacttaagtgacgtcaacaacgctctttggatgttgaggaccaaggagagagaattcaacaacgctgtttggatgttgaggatgaaggagagtgaattctctctccttggtcgccctgggagtcaaaaaagcgcaacatagagcccctggaaccgaagacgagaaagacagagaggaagcccttgaggcgtccggtggctatgttcctgatgtccagggcgacaccagggagtgaatgtcataaaaatcccgccagctcatgtagagcagtgcggggaaatccgcggaataggagtcaatcaaagactccgagcgctacggccggcgtctatgcggcttcaagatcaagccaaggggaccgtcgccggaggccaaacagcacaccatgaataggctagggatcgaaatctctttcgataaatgtaaccgggtcctatctggtgcggttcaagtacaccaactccgagtcactcaaggtgtcgaggcgcaagcaggagctgccaacgcagctgacagacagaaatgcagatatcgttcattccaagaagtccataattggcagcgactgcgagaaagagtgacaccatggtgacacaaaggatcctaggcgggacaaggcggacccgacgcatgggcacccgaagacatcgtcgtgttcgcggcatggcgtatctcaggtctcggatgccgtcatgaacatgcgaccgagacccaagaggaagaggcaacgccggattagcattgcattgtccgatttggcggcgacgctacctgcaaagagcgccaatggaagcacgagaaacgccgcttccaagagaggaagctgtcctcgatgctgagaggggaaaaactccaaaaccccatctcaagaagccaggaacccacagctcaagtgcgagca
XP_029845676.2	serine dehydratase-like	115328560	NW_024609857.1	74119644	74119841	+	tactgccaaagtgggatttcgcataacgcgactaatgtttgaaaacaagtctttcaagcagacgacacggaaggctctcctttacggtcgcgtcgttactggcgggatgcgggggctccccgtctccgcactgcgcggccgacgggaaaactggaaaaacccagcttcgctggcctcgcgcaaagagcgatgaaaagggcttttccgtagcggtgatgagagcggacaaggtagaaatctctgcaaagtgccttgtttcgctaaattcgtacacacgaacactaagcgcgctgtagttcgttacttcacgtcggagttagcaaagggcgtccttgagagtgtctctctcaaatagttccttctcgtcgacagaaggcgtcttctcgcattgtttggtggtctacttccaatgaaggctgaacttcataaagcgaatatgcggcgaagaaacgacgaacttcgcccggcggcgctttcgctttgcgcgcggcacaactgcaaatcttctgacgacaggcgcacagcgaacgcggccgggtgaaattcgttgtttttttttttttcgcgcaatggagtccaaccttaaaatttttttcctcttatacgcaaaaaaatccaggccgttttggcgaccccgagatgtttcttgccgttcgttctcagatcatgtcctttttagaacaactggcgaccctcaagcgtaactataaagcatttacgtatgcgagtgaacgcaaacgcgttcacgcgcattgcttgttcttacgcgtgtgagaaaaaaatcgcgtcgcgctcgcgccgccgggcggcttaaccatagcaaccgccgctaacactgtcacgtcaccgcttgtcacgctgccacgtcacagtgtcagtgacgattgctatggttacgtcgcagggcggcgcgacgcggcgcggtttttgctcgcatgcatttagtggcacatccttcggccgcgatgtcgaagagccaccacccgcttgtgcaggcacga
XP_029824132.3	uncharacterized protein LOC8036918 isoform X2	8036918	NW_024609857.1	74980962	74981100	+	gtcgtagaaatgctggcgaaaagcacgagcaaacgcgagtgcagctgtcgacacggcgtcccaactgctggctgccgaagcttccgtggactgtcaagctggacagatatacctgcagcagaacaggcgtctgccacatccaccaccgctgctgggacgtcgtcgggatcgcggccggcaacagcgtgacactcctatgacgtcatcaggcggaaattgagggacccattctttggacgcggtaaacacaccagtcgaagacgcgttccagacaccatagtagaaggatggtccccacctccgatacaccgcggtagggaccacgtgtcacggacatcgtcgattacaatgagtcgatgaccgccagcttcacaatctcacacggggttccgaaaataagcgatacttcacacgcgcggccaaaaaaaaaacacgggtcaggggtcgaacactaatgggcgagcagcagtttcctgggcgctttctccgggacggcgtgcctttccctccgacaccgcgtgcgtaaacagactcgatcagttgtatttccccgcctcgtggacaactatagaagcgcgtccgtccagccctagcccgttcctccagccactccagcgtcatcaagcggagaagagcgagggagcgttgtcggcgagccaaaagggacgccccatcggtacgcagaacgagtctctgatgacatcaagctcgcgcgtcatttcccccggccggaggcttccggtttgagaaagggggaagaagtggggtgtaactgagcggcgcgtccgtataaaaaccggctcgctccgttccattccaatctctcggtcgatgtgacatcgggcaagcgcggcaagacacaaccgtgatcatcttttctgtggctacgattcctcccgagtttgttttctgacgccaggatcttacctgtaaaagtttccgttctccgaaaggagcctgtcgtgctcagttcgttgttgacagttcaaagaggcccaaga
XP_042147857.1	uncharacterized protein LOC121836763	121836763	NW_024609857.1	75222994	75224196	+	ctcatgtaagctgacataccttagaaactaagattggctgctacgcaggacgtctatgccagtttggttgtgttcaattcgaaatgctacggccaggagccgcaccatggtgccaccgtatcgtcgcacgctaccaatagtccacaggaggcaggcgccagttcgcgagacagctgatgctttgctcacacagtcctgcagcgggattgttacgcgtgcagaaaaacttgtggtggccaccgccacactgaccgcgccggcagagggcaaggcgcccgacggcagcgccacgcgccggcagggcgcagctgggggggaggcacaggggcattcgggatcgagacgggcattaaagaagacgtgagaaatccttccttgttgttacgtgttcttccggggtggaccgcacggacgagaacccgggggcttccaggctgtgggcagggaaacccacattggcgcccaacgtggggcctcgttcgtgtggccgactccggaaggtaagtggagttttttccactgtttgtctcgggttcgcatgtgttcgcgttcacgcagcggaggaggcgatttgaattttcggcgcataggccggtgacaattccgtccacacggtgcgagcaagggtacaggcagctcataactgttggttaaagaaacaaaccaaacgtcgttctattttggtcacggttatcgttgagcggcgccacgcccctgaatggtgctcgcgttccgcgtgagcgtttcgacccgcgttatcgatttgttgttgaactgatattgtaattttggaagagtgattgcgcggtttacatacaacgccgctatctgagaacaggcctcctttctgttgaacgtttgcttcctccttttttttttttttgacctttcatcgattttatgtggagcacctgtgcccacataaaagtgtcgcgctttaggcagaaagagacctccatagcaccgattggaagactttcagggttggggggaactcacga
XP_002435491.3	NADH dehydrogenase [ubiquinone] 1 beta subcomplex subunit 4	8051195	NW_024609857.1	75286724	75286882	+	gggactggggcctcgatagctaacgtcaaaaattgctggccgattcgattacaccacgtcacatcgaacaaatgagaaacagctgcgtttgacttttatgctttttaatggtcgctgatagcagtaggtcgtgatggatagtttcgaagttgaggatcaacacagagctgtcgcgagcaaacaaatgcgcgtgcacaccgcgcgagcgcgtcgcttgaaagcacgcgcagcacgcgctcggcttgcgcggtgaagacatgtcacattgccgtgttttacaagttctcggacggcacactgggaccgtttagttcccactgtcgaatccgttcaagggtatggtcaagcacggcgttccagaggggaagccgacgttccggagtaaacaagcgcggaggcgtgggagctgaagcgggagcgttgccaataaatcggaaccgtagctcgaacattccgtctccatgactcgcgacaggagcgtccttaaaggatggatccaatcggagaccgcgttgccggagattaaatcggcgagttttaggaactgtcgaacgattacggagtttagtggttgtggtcactgccaagccaaatcgggatccgttccagcgccgctggtcgtttcgacggatctaacttttttgacgcctaggtcgcgacatttaaacaaaaataggctgataaacgaaatgttcggtaaacatacctggacggtggagacactcaaacgaactctaggagagcatattccgcggaaaccgaccatttaccatcacgcaggtatagcatagcctcgttacccgttgctcattccattcgatagctacgattaatattgcattacaaagttaaaaacaataaatcttgtaaattattatcaagataaagcactctgctaaacgtaaatataaatataaaaagcgatttctataaaaacatgtggagtcgatttgatcagttgcttggttctgaggctagctgatgagtgcagacaacaaaca
XP_029824129.1	S-adenosylmethionine decarboxylase proenzyme	8051193	NW_024609857.1	75367620	75367735	+	cgaccttccccaaggaccgcggatggatttgccgatgctacgtagtgcatgcgctcttctctttctttttgaaacagagaattataactttgcaacgcgactaattgtaaacatgagacctcttaattctctctccagttgtatcacgagccgcaaagcctgccccacacgcatgtctttgtcgcgtaaacaaaaacaacgaacaaaactagcagctttctgtctttgctcgcttaccctcacttttctaacacgcgaacggcactgtgcagagtgtggctagtaaagcggtaaagaaaaaaaaaaccttgacaagcacggctatggagaccgctggcagggcgatccgaagaagccgactgcagtttctccacctttaaaagactttcggtagaacgacaatgcactgcgttacctctgcagacgttgaagatcttgcaaaacaggtcgcagcgccaaatcccgctttactgcaattaaatcaactgtgctttcaacaacccggcttcaacaagcgcatgatacaatccacggaaagcagtttggagttgtagcaggttgtaggactggataaaaaaagcgtcgcgcgcgtcatgctctgaaaagcgttgcgataggtgacgccacaagattgtttatttattaggtttacacgttcaaactaaatcgaactaatttaacctacaataataaattatttaggatgaatttacagtcttttcagatttttagtagccattccaatgatgttactgtggttatagatgacgctaaataccaaagcacttcttttgttttacttttttgtttctttttgcgttttgcaggaagtgacgacacagttgactttttttttttctccaactgcagtctcctgcaacatttatgctcccgcattcagcagagcgccggcatttgccctgcatcgaggtctgccttgcgaagtgctccgtcgtgctgccgcgaccagtcgcctgctgcttcgtcacgaggtgccggaa
XP_042147390.1	cytochrome P450 3A19-like	121836539	NW_024609857.1	76207156	76207160	+	tgaaacccggtgtgaacggtagcccgatctttgaggacccggtgaaagtttcacgaagtcgcagcaccggggaaaagcagcacagcacgcatcgaaagtcgcatcgaaagaagcatcgaaagcagacgccggtacggagtctgctctcgatgcgagctgcgctgctttcccccggtgctgcgctttcgcagaacttttgccgggtcctcaaagatgaggctaccgttcacgccgggtttcaagaatttgcttcgtcgaataacttcaatcaagcacgaaatatcacccacggtagagtgtactagatccacggctattttatagcagcctgccgccattgcgctgtccgccatattactatgatagctagagataatataactctaccaaaaagatggccgaccgtcgtcgcattcccgtccataggcggagctggtcaaacgcgatccagcaaatagacatagagatcagtgttcggtatcgacaacgctggccaacattaaaatggcgacgctctcggtgtggtcagacgacaaagcaatttcgcataaggcctattgtgcagcaaaaactttcgcagcctggcggtgaaaatatgaaacagaggaacggggagaggaatggggataaaatgtacacggttgagtcttgagtactgcaaacaattttatttcgcaaatttaaaaacaaatttattcgcgaattgtgcgaggtgtacgtttaagctttacatcgaaagcagtgcattctaccctaccgaaaaacccagcataacgtttcaatatcataattatgcaactggaaatctaacggaattgtttctggaaacttgaaagccagattgcagacaaaggaataatttccgaaaacctgaaatccagatagaatccagaaagaattcatgttccatattccaggtagcaaaaatttatactgttttttttttggtagggtacacaagtcgacggggccaatcaattcgcttcaaaagcgcagcatca
XP_042147392.1	cytochrome P450 3A24-like	8042028	NW_024609857.1	76300341	76300442	+	gtgtatagtccgcaggggccaatttaggctgaaaacaaacgcttttgcttaaatagtccgcacctggtgcctagttcgcacgccgtgcatagtccgcatctggtgcttactcgacaagaaaatcttctaatttacggcaccgcttgacagatgtctgctttcctatttctcaaagaagcctgtattatacatgaatcatcattaacatactctttcattcacaaattccctcacgtttcgtcagaatgaacgatcttgaaaaacaaaatttctgtatagtccacacagcccgaaattttaacttttaaagctgtatagtcctcggtctataacccgggaaacacggttaaatgataataagcgcatcacctaaacacatttttaataaaaagtttcagtgcactccctgcagcttgtgtagaggcggtaaggtgttctttggcctgaagtttttcgaagttccaagcgctcaaatttatggtttgagcgcgtgtactcttgtagttgaacggtgtttgaaggtttgaaagattacagtgggacagcgcttgacatatacttgaccaatttaaatttagcattgaagacattaacatcgcttctgtgctgatgaaataaaaaaaaagagtttaataggatcacgatttcatagcaaataataaagaaaaataggactgagtctgaaacatatgtgtggcacatgataaacggcctgactaagttgatgcaacgtagtcttacatgccacgtaaatagactgactgaagtattgaccataaccagatctttgcagtatatagccttccaagtcataaattgactaccgataacagcatggtctacgcccattacaacaggtcggtcgcaacagactttccactaccccatccgtgctgctattatgtttcttgtttaccaaaaaaagaaaagaactaacttaacagccaatctctgtcttcttgcaaagtgcgatggaggagaaatcagtctaaagattgtaa
XP_029850182.2	glutamate receptor ionotropic%2C kainate 2 isoform X1	8027838	NW_024609857.1	78281904	78282030	+	ttgaagagtgttgcgcggagtcagtcggagtctggatgctgacggtgggagctggaacgctcttgcatcggcggttctcgcgtactcgtggttcatctgctcgctttgtgcggcctccagtgggtgtctgtgggatgttcaccgccgtctaaattctctgtgcttggtgaacgtcgcaagctgagaggatccctaaacgtgatttcttcgaggtggagtgagggtggggagatgcagtgtcatgatcgaagtgttctgtcaggaggtctctgatatttagctccggtgcttcgttttactaagttacctgaataataagtttgtcagggtatggttcagaaatgtaaatgttgagtgtattctgttatctttattggtgatgctaatggttattcaacatgagcaaatagcgcagcattttgtagtgactggtagataggaatatgcactttatcgaaatgaaacaaacgcgagcgctcatgtcataacccatatgtctttccaatacgtccttcatattgaggctggaaaggcaattttggttgagatttattaaagcagaaataactaaaggctgccaataaaaagaacgaatggagttgtcataaagaccttgtaatttacaggcgcgtgacaggaaattataagtatttatagaagtacaattaagtaagaaaagtagtaattgctcgagttaaaataaatattttacaaagaaactaaaacacctaaagattaattcgcatcctttttatgaacctgttattgataaggattttatgttcatggtacactaaacttcgatatttataaggcattttactatatgacgatgactactgaataagtgaacataatataggcggtgttccttctaagaatggtaaattgtaggtcagtttatgtgagtaggtcatcggataccaatggataccactacatgaaccatctctccacggttggacagccatagacatgttgcgccgcagcctttcgtgaca
XP_040071945.3	glutamate receptor ionotropic%2C kainate 2	8039158	NW_024609857.1	80797593	80797643	+	ccagtcctaagacgtcacaagaggcttaaaaaccggtcttgtctctctcggtggcactcggttgcaactatgtgaaccagcctgaagagcagcgctctaaaacagaaacaaccgacctaaaactaaaaaaaaaaaaaaaaaaaatcggggaggtttttttatgcttgtttttcgtaactgtgaaagcccagtaaacgttttaataaagagttctagaataacatacgttattttagcgaacgttagtgctaaatttagcgcttgcgttagcgcacggtacgcaagaaagttttagaatagcgtttctctgccacgaaacaaaagcccaagcctctcgcgtttgcgacgccaccaagatagtctacaatttttttatatcacggcgtaactaaaaaatatatatatatatatatatatataaaagaacatttttcttttcttttcttttctgggggggggggggggggcggggggggggtgtttagaataacatttgagatttgtttaaacatgagatttcgacgcgagcggtctaccgctcgtgtccgcctgcgttggctcggcgagagaggtctcgtgtactgtccgtcacacaccgttcctccaccgagaaatattcgcgagtcgcaagcatcaagttgctggtgatcgtttcccgccttactgggttttccaaaccggttccaatgtcgtgccgtattgaaaatcgcagtggctaggatgccgccgacattgcgctcatgacgccgtcaaagcggccgcatccatggtcctgcgaaccaccattttttaactctgctcaccttggaggagcacaaagactctacgtacgtacgcaattttctaaaaacagagtacgctaaaatagcacacggaagcgcaaaacgtggttagcgttaggcacatgcgatgtggcgaggacgccattctttgcgtacacaaagctttggggtccactattctaaagcaccctaatttttctcagaaactagagagtacga
XP_040071955.1	uncharacterized protein K02A2.6-like	120844312	NW_024609857.1	83920880	83921305	+	gatagtaggggattacatccaacagaagaaaaagtggaggcgattagcaaagccaacgaaccaacgaacttgacccagcttaaggcatttttaggccttgtaaactattacgcaagatttttgccaaatttggctactctgcttgatcctatgcacgcccaattctgcgactaagcaatgagtgagaatggtcaagttaatgtgctaacagctttaatgcgtgtaaaaagcttttttgtgtgagtcagatcttgtagctgtatgatgtgcacaaagagattcagctggcatgtgacgcatcgtcgtatggtattggcgcgttgttgtccaacatagtagacggtgtcgaaaaaccaattgcatttgcatctagatcgatgacgcctgcagagcgtaactatgcccacatcgagaaagaggcgcttgcaattgtgtttggagttaaaaagtttcagaagtacttgtatggacgcaccttcaatattttaacggaccacgagccctggacggtactttttgacactaagcgaccagctagtgcagtggctgtggcccacatttatcgctggctgacattcctggcagactacagttaccgcattgtttacaagtcggggaaagccatcaataacgctgatggcctgtcaaagttacccctgcccagtacgactgacaactcagatgagatattttatttctcaccggcgagggaactcccagtaacctcgaaagatgtcaaacgggaaacggcaaaagaaaatgtcttgagtgctgtacgagagatgacctgtcgaggttggccccaaaaagtatctgatgactatcagccatttttcgttcaaaggtttgagctctctgtcgacataggttgccttgtgtggaacaacaaagtaattgtcccagttcactccaagatgacatgcttagcttgttgcatgagcaacacatgggcatcacaaagatgaaagtagtctcaagagccgcggtcggatggccaagca
XP_042147865.1	uncharacterized protein LOC115322732 isoform X1	115322732	NW_024609857.1	83939625	83939933	+	gattggtggaaattatcaagggaaatttaaatgatgcataactaactagcacagctgaggacaggccggacagaggaacattgggactccctcccgcgtggctccagccaaaagtctcaaccccgtctcccagtggtctggtgctggggtaacgcggacaaggtttgagcaaaggagaattggcgactccctcgccgaaggaaggcgttgttgttgtttttttgccggtggacatgggctggtcgttttggtgatattccacacctactggagattgctagaggaacaaaatttgtcttagtagggcggaagggatcatatgttcgtcttagaagggcgggaggaatcataccttggtctttttagaattaggctaggtggcgcaagctaccgcccgttacaaagggtatagccattaaaggtgccctccggagctttctgcgatcgtctgtttatgttgttatattgcgtagtaggtgcaagttaatatgtatacaaagttttagagtacaaaaccgtttattaagtaaatggcagtagaaatatatcgttactattttctcttgaaagacaatcgcccattccctggccatcgctaaaacttgaccaatggaaatgctgcatctcgcggtgaatgcgaacgttattattgcaatactttttaagcttgttgtaaattagagtttgagaaaaacgtaaactgattgtggtgcgggaaacatagtttgcaattatcgttccaaagccagcgaactatgttttctccccgcaagcttgttgctagggggtgatgcgtcggcgcgtcgggtcgtctgcttcccggggcgtgtgcaagcgtgcgtttgcgacacacgtgttccttcttcccgtggatcccgactccgaagccagctttgcgatccttccacgtgaatgagtcaaacttttccttgtcatctgtggaatgcgactgcgtattgcagtagtttcttttatcctttgagtgagcgatttccctgaaa
XP_042147873.1	mitogen-activated protein kinase kinase kinase 15 isoform X1	8026620	NW_024609857.1	84838707	84838735	+	cgggtcgaagtcgggaagcaccacgcattggcgacattcgcacctatagtaaagaaatcgtacgcgtgcatattcaactcgaagtagacacgtcgtgcttgacgtttgcgcgagcgatgtcttcagccacgagaagggggcgacgtctcggcgacgtcttcgtgcaaatcggcttggtggtcgggcgtgtcgtacgggatgaataccaattcttttgatcagtcccaaatttctcttttaaaagtagacagaattcgccggtaccgcgaacgacagttctgaaatagaggtcccacgcccgtcgtccgctgccatcgccgttcccgcgagttccacgatacgcgaaacgacgaacgcacagaatgcttccggttgtctgtggaactttttttttcaatcaacgatttgcagctttttagaagccacaaaaaatgggtttcatatttttttctatttttaatattgagtgtgtgttttcagtgacccacgactttgaataaatttggtggtcgcatcgatgccttagaaaacggcccgtgaccgcggaaaaaagagtgagcgagactcgaactggccagttcttgatcggcggttttcgggcggaaagaaaccaaatttcgagccgcaaattttgttctgggtagttgagctctcatatgtcacgtacaactaaaaacctcggcgagcataaataccctgtcagtgtccctttaaacaacgtgcccgacgtgctcgaaaaacgaaaccgaaataatatgagtcgggagtgcgaaagctttctcccgtctgcctggagaagatgaaacacgtatcatttctcccttcttctcctgtccgcttgggggcgcgtcagtagaagaggggaagacgcggaagaccgcgccgttgctacctttttcctccattttttcttggagtgcgagtgtggccgcgcttggtgcaagggacgaaagataaggctggccagagttcgcttcggcacgcctcgcctctcgcgtcca
XP_042147877.1	homogentisate 1%2C2-dioxygenase-like	120837533	NW_024609857.1	85497209	85497317	+	tccaaggctttccaaagtccactcatcgaacagcgttcacccacaccttctccaatttccgatccgttggaaacttgtgaaaaagcacctccgggttgcgcagcgggttgtttaagcagcccacagcgctacaagttgtactcggcatctttcgaggaacagctgggcagtcttgggcgcaccgagttgctcgctaaaacgagtcttggagtcctcacaagcaaataaacaaaaggctataccgaagctacacgggctacaggtaaaagcaacggctaaacacgcaatcacaagccgaagtagcggtggtagcggcacaaagaagcgcgcgcgacggctgcgccgtgcgcccgtccggaacggaggaaaaagagagaacgatgttgacatcacggcccaatgttgctttagcgatcggcaacccgctggccgcccactaaggagcagcggctcgcggcgggtcggatttttattatcggcattagttgagaatgcggcgtcccacggacgtgaaattttggctggggtcgtattttgtgtcactaaagcaataccagtaatttaattcattttgagatttggcgggagttgccctttaagtatttaataaatttgctctcgctcacaatgcatgacaggatacgtatacgttcaaagaatgactgcgtgtacttttgtgaaaactatgcgggaagacctctttgtgatccacgacagaagagtgagtcataagcaagatatgttttgcaaaaaatgtctatgaactggcattttgagtttctgaaatgccctcgaacgtttagtcaaaaagcatatagctttatgtctagatggtataaaagtgcgtgcagttgaatcatactaatagtgctaccgctccaagtgccactcgattaagtgtacggatggacgtctaaagcaaagcagcgtcatggtttgcataaaatactgtcgttactgtacaccttaaatcgtttttcaggattcttccatattcacaa
XP_002410673.3	alpha-crystallin A chain	8034863	NW_024609857.1	85999827	86000054	+	cctaacagttgtcgagcaccatcattttattgttgcagtatgctttttgttgagcttttatttttatttacccctttccactctgtaacgcctccacccagaagcaaataactagttatttaatgaactcccgaactgaataatcagctaaccagccacctatctaattaactacagagctaacaaaaaaaaacaaaaaaaaaacaaaactgatcacctaactagctaactaactgccgaactaactaatcaacttatccaacaaactaccgaactaacgaatcaactaaccaaccaaccaactagctaaccagctaccgaactaactaatacgctatagccactacctaaaatagataaccaagtatctttcttcgttcttttttctaatgtgtttattcctctacccttcggtgtcatcgtaactctcttttctcatcagttttcactttcaggttcgggagtagagcagcgctgtttaaaggcagccccccgcaagtttatttattttctctatctttcctttaaatgtgtctgcaacacggttttgtttctcccgcggaaccatagattgatcggtaattttaaaccaaatgaaggacgaaagagtcaagcgtccatgacggtcagaaatacgctgtatttcacgctgcgtttactctaaaaacaagcaaaactcaacgaaaaaagaaaaacagtccggcggccaatgtaccgcggagagggttattccggcagtaaacagggtgcgacaccgatagtattctttccaagctttctcccgcctccctctttccgaaccgcccgccacgtgaggagcaattttggccggggttcgccaaactgcccgggcccggtgtcggcgcgctttcccggaaaggagctcgggccggagcttccccggcgctgtcgtcacaccccgcaaatagcggccgtgtagcccgggctcaacgggcagcagtggcgggttttcccccggcggcagcggacagacagcgcga
XP_042147405.1	adenylate cyclase type 2	8042723	NW_024609857.1	86578181	86578324	+	aatatctccaattccaaaatgaactggaaggaaagggcacgaaatacaagaatattgtatccatcataagtggcattccaaggtcgaaacgtacatataaatgctattaaacagtgtctaataaatagcaaaatccgaattcatgtttataacaaacatacattaagaaacatagcaggccagccctggttatacaacggaaacaaaaagtaatcttacatcactgatctccatgtgacaattaaggcatctagatgtgctacgaattgggttattgtggcgctgctagcgatggaacgatcgaattcgttccattctctgatgactaagggaagaaaaaaagaggaccgacaacacgctacatgcatcgttattcgttaattggcgttctgtgtgggcaagtcccggcagtcttattcactctggagcgataataaggtgatcgtaactcgccacgctcctgtgtttcccaagatatcgattgtattttgaagtttacggccttcataatttatgcgccgactcacatccgcgatgcattgcatcatctgtagctactagatcacatttcttcctctcgtcgcttttcctgaaacagtcgtaatcttcccttcagcttaagtcaagacgcagccgacgctgccaggtacaaatcaaccaatcaagcagcgtcaaaaccgcaaagtcaccaggcgtttttttgtttgtttattattggttctgctataacagaacaagtacagaaacacgaagaacaccatgatgatgccctttgaatgccgtctggttggttccgtcagctcgtagcgtccgctgcgtctggacttaatgtgaaacaaagcatagtattggcgctcgatagtcttagcgaataggtgaaccaattgctgtatttggcccatttccgcgcaggttctcggacgcgactcggagcgtggagctgtcaactcgggacggtggcgacacggaactccgtggaacggagttggcgtgtccggcca
XP_040075826.3	adenylate cyclase type 7-like	120847947	NW_024609857.1	86976144	86976280	+	taaataaaaaagcaataatcccagaacgcggtcttgcgtggctactgaatttagcgtaaaataccgagcaggctccacccaaaattttgagataatcagaaacaatgggcatgtgcatttgttaagtctgaatgaagaaagaggcacagcttctgcggcgcttcgctacagactacttccagacgcgagagtatttcttgtcttatatgaatgctatacggcttctgtggaggttgccaacttctcctctttttttcgttttttttttttttgtttgcgatggtttagttgatgtagaccacgcatgttttgctttctacctccagccaaacatcgctctttctcctccagtgtcttcctggcacgttaagcacggtgataactcagcgcgtggccacttctgttgggtcatctcctcttcagttggctcttcttcttgctgggggcattgtgaagaaggcggcatatccagggaacgcctcgtcccgggactcgcacatttgcgccgagaggaggacggaacgtgtacctcactctttcgaggatgtttttccgttgtccaactggggtgtagcaagtggggtgacttaatgaaatgcattcaccaatccagaaaaggcacttgatggggtgcgcttcactgccttgcatcggcgtgctcggagaagcagctgtcgcgcatctcggttagcgaggtaggctcagacgtctgggctgaatgtttgattgtgaaataataatcttaaaactgaaagggtgaccgccttgacggcatcaatcaatcgtgaaataagagtgtcgataatctgacgcggtagcttcaaatagcgactctagaaaacaggtaaaatgtacagcattgtcctagcgtctcactgagttaatttgttttgagatgccattattttgcataaaatatataaattgagttatatgcataaaatgtataaattgagttatatatatgcccatacacctgaatgtgaccttttgacgttgta
XP_040075831.1	adenylate cyclase type 2	120847950	NW_024609857.1	87086563	87086700	+	catcactgcgtaaaagaattgtgtgcttcaaaggctatttattaccttgaaaatttccttctgaaactttttcacaggcatccaatattatgaaatatttgataaagtgtctattttgccaacttcaatgacggagtagattcggaaagtgtgagctcagtgtttgttttttaatcagccgtgttgcgtagatctccatgtgttctcccatagggcgggcgcctcctggaaccatgagtaccacgtgactcgcgccgagctgctcagttggctacgttgtcggcaaaacacgcggatcaaaggattgcgttcgtctgctcctaggagcttttcagtgcttttgtgcagccttgcctactggcgaaaaagttgcgaagcggcatataagtacagcccaagtggtcaccagtgtgaggcaaagtcgattacgttggcgagtgataggcatcgatgaaaaagggctgatctatggcgtcggcgtgtcccggagccctggagctgtggtcgaggaacgtgcctggtgtaacgctgatgacgcgttcttctgcggtgtaggacccacgaaaagacaagacctcattccacgggccgaagtcagcaagctggaaagcaggagctgaaaatgccacttttacccagaatttattttgtcggtgtcctgacccctataagggtaaacagaatataaaacggtagactatagaaaaaaaaaattctgtgattcataggttgctggctcgaatccatctcgacgggaaaaacgttttccttacttttccacttttttttatctcaaaggtggcgcagcgactgggaggaatcatgtgattcatgacttcaccgggagtttttacgaaggacgaccatgcaatttccctggaaggttcccactaagagctgtcattgtgaaactctcacgataacaattatttattgaccttcttgtcgttagatgagatcgcggatgtaactttacttgacatgttttctctggcagggca
XP_042147210.1	uncharacterized protein LOC120836859	120836859	NW_024609857.1	89153977	89154040	+	tggtcttctctggagtgaagattgcccctacgttgcggatgctacgccatatgaacgtgcaggtcatctccgactcgagcttctacgagcatcggaaggccttcgctgtacctgcaatccacaaggtgagcaatatgccgggacactgcagctgcatttttttcccatatattcaattttccaatgaggtacaaaactggagccccagtcacacttcggttaaatgaataaatatcttcttgtagtatgccacttcaatggtatagtgctaagagataaaattttatacatcatgttacatatgtgccatgggctactaaatccacgatacttcaatttatttctgctatgtgtagtatcctggggcagttccctgtctggcattgggttgagtgagtcaggttccccgtgagagtcaagagacagagggtggttgttagaatggaaaagggtagggcagcctcgaggtaacgggcggcctgctgcctcttttatgaaatacacaaacataaaaacacaaatcacaaccgagcacaatctaagtcacattcaaactcgctgcattgtgctttcctttttctttcactcagtcattcattctacaacactacactatgcatacataaacagatgggactattgtagtatgctccatgcctttctaaagcaatatttatctgcatgaacaggtctggctgcaagagcaacaagaacttctcaacgagttgcagaacaaggaggtggacatctctgctgacgggagatttgactcccctgggttctgtgccaagtacctgacgtacacagtccatgtcgagcaaatcaacaagattctacactctgtccaggttcagctaaaagaggcaagtagtcagatttacgtgaaccagttgcaacaatctcataatctttctcttgtgttatgtcatcagttacttcactgctatgcactattttggtaaaatattcatttcacacctttttttagtctgaacaggcca
XP_040061917.1	uncharacterized protein LOC120836886	120836886	NW_024609857.1	89192113	89192599	+	aactaactatatatcctgagtctttggccgtctcggcatgctatttaggttttctaaattcagaacagttattgagaaaacagcgaatggaaaacacattcgaaatttcccgcgcagccgggtgccgtgacgtcacggagaggcagacgtgcaggtcgagaaaaaatagagcatgctgcggatttgtttgaacctgcgtagtcagggtgaaaatgaaatggcatttgtttcacaccaccaaacttcgtgtaatcagttgtcaatagtcgtgaaatggagcgcatagccaatgaatggaaagcagagaaactttccattgtcgcagagctttatacaccccccccccccaacacacccccaggttgagcccgaccccccccccagaattttttgtgcaaagtacagacaaggctacacccccccccccccaacacacccccaggttgagcccgacccccccccccccccctctcccgaattttttgtgcaaagcacagacaaggctacacctccctcccccacacaccccctacagccgcccaaaaacttgtgaccccccccccccttgttgaaaattctggataaacccctgccagtgtgtatttaagtgttgtacttaccatacccaaatttcattagtgtaggctctcggcactttcccatgccatagagatatagcgtttttcttttccaggattttaatccgggaacctactcatgaaatttgagtatgataaatgcacctcctaaagagaccttgagaagtttcactgctatccaatcattggcctatttatacgatcaattttacgcctgaagagcgcccgcggacaccattcgaaaaaaacactcctcccacgtgtgagccaaatctgtgagctattcgagtgagccaaatgaacctctccactttaaagcagctttcctcctcaagaattaacgctaccctatctgcatagggtgctcccccttattttgccgcatttgtggtattttcagaa
XP_040061887.1	piggyBac transposable element-derived protein 3-like	120836862	NW_024609857.1	89290172	89291146	+	cgatactgagccagatgtagaagtgccttcagtatgtgatgcaacaggctttacgtcggatgatgagccacagtttctcttggatgacattcagcagagtattaaccctttgacgcccagcgttgctcaggagcaacaactcaaacccaattttttttctcccccgaaatgcgcaaatctatgcaattatcgccatctaggcaccaagtcagtaattattgccctacattccgcctaacttcgcaaggctgaggcgacccgagtctctagaaataaaaaacagagggcggcacttgtccgcttcacttatctgctacacgtgtgtggaccggcgagcgacctcgtcccgccactgtaccaggtgagtgaacttcgatgaaaacaactgcaggatgtgataatgcaacaaatccttgattgaaatctcatactgaatgactaaaagagacgtatgtgcagtgaaaatgaacttacattttgtgagaactcagtaccagcctgacaaccgtgatgttgcccaggagcaacatcgggcatatgtgggtagcattggtattggtaacgaaaaatcggtggcgtatctgttaggggttacccgcggctaaaatcttcaaatatgaatgtcatttatggtaattgatttttgcacaaagaattaaaaaatatataaatgtttgtctctagatggaaagatccagaccacgtagacaactgacggatgaggagatccaagaaataattttccttccggatggagatatatcggatatcaatttcgacagcgaccctgacgaccttgagtatgatccaaggcaagatcgcaggtttcttgaaacctgcccccttgaaattgtgaccagccttcgcgacctcgaggagccacaagttgagagcaatgacgcgccgagcggatcttctgaaatgtcggcgcgtacttctgctacttctggaaagaagaatacaacgagggaagccagtcttggcgaccacaaggcaccaca
XP_040062556.1	uncharacterized protein LOC120837346	120837346	NW_024609857.1	90480566	90481225	+	cttctctgaaggggtatcagatttggcaggagcactgggttttgctgctcagaatggaaggccggagaaacaaagaattttgatcacaaaaaagtatagagaagtgtacgacaatgcacaaagttgatggggcacattatttaatgagggacgtaagttacagccaaatttaaaggggaggggatgtaaatgcttctaggctaagtggcacaagctaccgcccaatacaaggcgtactgccaatacaatgcatccatcctatgatggaacacatacgcccgctgaaattgttttgatcatcttcagaacgtcttgcaatagaacagcgtttggctagggacagatgagcaaggtaggttttttctgctactaccaaggacagagtaagagaaagaggtttgtctcaattatattacaagaatagcaccttcatagaaggaacatcaatgtgccatcgcatatggacgtgaagcactgcaaaaacgggcccatttttttttttttttttacaccgtttttattttaggggcaaagctctttagggtctagccttgtccgtttggcgtccgtgctcacattgattgccatcccatctgtcttgttaaaaaaagaaaaaatgtttgtgcagtcaacaggatttgaacctgtgcggggagaccccaatggatttctagtccatcgccttaaccgctcgaccacgactgcggaacgagtagggggctctgagatgtggtagtaactcgagctggggatgtcatggatgaaacgttgcatgtagtcgctcaacgtctatacaggagagggcgctgcggtcaaatgcgtatataatcgcgttaaactttgcaagctcaacgttaatagatgagagggcgctgcggtcaaatgctcaaatgcgtatataaccacgttccatacgaacgtggttatatacgcatattcgaacccaggaccattaacaatagaacagaagttagaaaagattttggaaaatcagggccaga
XP_040065585.1	nuclear transcription factor Y subunit beta isoform X2	120839369	NW_024609857.1	91980224	91980302	+	cattatttgaaggctggaaggccgaattaaaccgcacctgcccaataaaacgctccacaactcggtttgaaagtgcgaagcgcgttataaccgctggaagagcgttgaccgggcttttaactgcgtaacattcgttgacatggcgagcgaatgcagtccttcgggtacacgtccccccataacgaaatgctgccccatgctttgccgtagcatgctattcatgcatgtgaaagtggatatccttctgggcatttcaaagaaagccgccggtttcgtgataaaaccaaatgatccactttctgcgtatttcgaatgctaatggcacgaacaaataggcttaatgatcttagagacaaccggggcggccttcaagcgcgccttccgtgatttcgttgttttatgtttgtgaatgtgttgaccacggtggtcttgacttaccaatgaagctttcttcacgaaagcggacggtttggcagttttaagcaaattttataatgttcaaattaaaattgacgatcggcttctcgatattaggcaaatttctgacatgttataccaccagtgttggaaagtacagggtgtcccaaaaagcaatttgcagggttttttttcacaccgcaaaaataaactacgcctcgccggacgctccgctcacgtgaagctctatcggttcaaaccaggtgctaaagttttagcactaattattttttaaaagttatgcgatcttttgaaattttcaatgggaaaaaggcgaccgactgaggtctcgaataaatcgagctctatgacgccagttaccgaaaatgggtttattttcccattaaaatcttcaatctcataacttttgaataagacaacaacagtcagtgctgaaactttagcatccgtgtttggcgacgcatagtttatgtttgcgacacccagtacattgtgtttatagtactttactccaagtagtttttagatatattttacccaacaatgcatgccgctttgcagaa
XP_040355612.1	transcription factor GATA-5 isoform X1	8024827	NW_024609857.1	92134410	92134501	+	atggcgagcggatagcacacttagcagaggatgaaaagtaaaagtcgtcctgctgggcaagcctgttgcctactgaaagatttgcaataagaccgatgcatgtttataatacagccgaaatgttcgttcggaggctgtcgtcgcccttgttacagagaaatgccatctacagaaagcatgaaacaagaactgccaaaaacggttacgggttctgtgcagcgataacgtttcgacttgtttgtcctgggcccaggcgtgggaactttggaacgctcactaaaagattgtgcaatgatgtcaattacagctccgctttgcggggattctttctcttgtataagcagttcaatgcaaattggcttgtgctcaagcgataacgggactcgaagcttcatacaaaattaacgggtgacgggtgacgcagtagtaacggaaatgcaatactcgttgggcatttaagatttaaagaatccgctaacgtggtacggagaaacctgacgcattgcgagtgaaaaaatttcttgtaacgcgttacttccatcactgtcctccccgcccaatcccaaagcccgctgacgcgggcactacaagaaggaagacgcccccctgggcatcgagacaaagctcgaagcgcacttggccgtacgaccgcgtgcaacggtccgtccacgccgcagtctgggcggccgagagcccagcgttatcgccagtcgccatgccaacacgtgcaaacaggggggaacctcaccgatgtccaaaggtcgctgatagccgtctatctcctgtacacatacacgggccggcggcggtccactaggcggaccaatcagcgagtggctcgaccaggcaggagctgtcggccattttgagggccccggcatccacgagactctcctctaggcgccataaagccacccgtgggtcatcacgtcctggggagactcccgctgcactctgaccacaggaaccatcgtcgagaacctcggcttctgaaagggaca
XP_040360451.1	GATA-binding factor A isoform X1	8039707	NW_024609857.1	92724276	92724320	+	ctgggtaatctgccaaggaattttcttatttccaattttgcattgattgactgttgatggggcatgattatacaaaatttgccatgttgcaatgattctcttaatctaaccgttacaccaatcctctttccagcggcatcgtattatttaatggtgcctacattggtccctttaatatgtctgaggaatgtcacattttctggcatatttgaagctctctgtacctaaaatgcagttgtgtacctactattatacctaattatgcagaatacaattgctttagtctcctttatgcccgattggaaaatagctttactgtgctgtttgtttctcaaggggagagggaagaagtcccttctgtacacttcaccctacctgcacgcagctgttgaggaaggcttttaacttgaaaatactgggctttcggtccatgacttttaaaactagttatatttgaaatgtatttaaaataaagcttccggtactgttattttcttgtaagcagattctaactggggtttcacgtttcactaagtaattaacctacagatttacatgctgacatgccagggagcagtaagcgtgccatatacttgaccggtccccagtgtgagcatacaggctttcccaatgtactggctgtgcctggacttggcacacagtcaaaacactggcagccagcttgctcatgcgagggacgaaccaaacttctcatcttaccggtaattacgcaagttctgtgttctgcaagtaatttaatagtttgatcaattgccgtctttgcaacgaacaactgttgctcgtaaacctaaatttcggtttgaggtctaagtgtctcttgggggggaatgttctctgcacggggcctgcagactcgccggagtatgctgggttcggtgaagccagagaatgcgtcaactgtggcgccatctccacgcccttgtggcgcagggatggcaccggccactacctgtgcaacgcgtgtgggctctaccacaaga
XP_042147888.1	adrenodoxin-like protein 2%2C mitochondrial	115327801	NW_024609857.1	93091947	93091963	+	tacagagtaaaaaaagtatacttctgttccatctaaacgtattattggtctatacgttaatacaataaaataattgctttaaaagcgtgaaattaacactcactataatatgtttctttgcaaattttcaaataatgtataaatataaacgtttaatctgactagaaaacaatttagaagtatattacacgaatataatcagacaaattatttatttaaccatttatttgatccaatttacacacaatccgtacgagacgacggcttgtttatcggccactcttttaccgtctgcattataaggtgtctgggtgcctcgcacctttattacagtgtacagccgttatcgcacggtgcttcagaactttttctgattagaagtaatttttattttgttgctgtcatgtcgttgttgctgcgcatagggttgggatatctaagcaaagtaagcgataatttattacggaaaaatatcggaaggatttgcagaccttcaaagtttgctcagcaccggtgcctcactaccacgcctcaacgaagaaaaaaagaaacgtgcgttgaattttattccttgtctatcgtagtgttaaaaaggaacagttcagaaaacctctgtttaagcctgaaacacttgtgagagctgacatgtcgaattttgagacgtgttatcgcagcttattgaccccaaaagaagctgataagatgcgcgagaccagcgagactggacatttcgaagtgacaatctgctatcaacaataaaacaagaaaagtagattataatttttaaaagttggggaacatatgcgcgtatgggtgggttttggtgacaatcgtttttcagataactattagtcgtatagttctttttcttttctccgagttttcatgtgtagttacatacatatgtttgtgcataagaggatacagcctctactaaaaatgcaggccaggccacgttctaatcaaggccttgagccaggctctttagcaatcggcgctca
XP_040061442.2	uncharacterized protein LOC120836545	120836545	NW_024609857.1	94406622	94406793	+	cagaacgacgagctctggttgcaacgattagtgggtagacggaaagctagctgcccttgtgtgcactgcactggtcgaagccgttcgaatacgagagccaaacgccggacgctggcgttccgtgttctaatccgttcgacgagtgcagtggagacacctttgtctccactgcactcgtcgaacggattagaacacagaacgccagcgtccggcgtttggctctcgtattcgaacccactaatcgttccaaccagagctcggcattctgtcgtccccgcgcgctatcttttcctcctctccatcagttttctcggcgcatactcctcttcctacttaatccgcaacgctgtgaaagctgctggcgcgagcgtaggccttgatctcgctgaacgtttgcacgcgtcctcgagcgaacgaaatcatagatgaagccacgcgctcgcgccagtatctgttacagcgttgtatgttgagtatgaaacggagtatctccttcctcccgtccaaatgaaatctccgagcttagaaccgaacgacgaccgtctctcccgttgcccaaatgtcaaagggtgccgcaggtactggggctttagcccgatgcccgctatactccttttccacctcacgagggaccgcaggggacactaagaggcgtcccggccaatctagtgccgtacgagtgtcccgtgactttcgggaagggctgcggaacgcgcggagcgcgtggtcacgtgatacgttcactgcgtcggattggctgggctggctcgtcgcgtccgctgtggtccatcgtaaggcgaaaacggagttgtaatcccgaggcgacagccgacgagagcggtaaacgcctcggcgccttcggttcggcgacagcatcgaatcccagcgacggaggagcgcacagggcgcactggagcgcggctcggcgttcggtgtctccacctggcggcgagtcccggcggccgcagcgctctcgccggcggcctcagtcgagaggaaga
XP_040064031.1	structural maintenance of chromosomes protein 4	120838262	NW_024609857.1	94590571	94590658	+	gtcggtgacggttgctcgtgttcgaatttgtccgttgtatttgaagagtaatttaaaaagtaagtgctctttcgtaaaatctgtcattgggggtatttcacgtgtctcgttctttaagcattccttggaaataagctcatagttgtgcccaatgccattgtaagtttcccgcggcttttcgtggtgcctccaacgctccagccacatcggtcagtaacgtgaatgaatcgataaaagtcggaaaaagtgattccatttcatggcgcgagttattcatagtgataaagaaacaaacatcatgtgccattcgatatagcggtaaccgttagcgtggtcgttcatattaagcgtcctgcattcatggctgatagggccttcgctgagattgaactgacgagcaactcacgttacaaagataggactccagccattctggtattggcagcattgcctcttgtgaccttgtgtgcctgggtaatccccacggagaactcgccacactggcccaaagtttgtttccttagtgatgtggaatgtcatgtttgactagaagatgcgctttgaccgtcagcaatttagagttagcgggactttgagacatcttcgactcccggactcgggtgttcaagatattgaatgttcataaactcgccggcatcttctccgttatttggcttcttaaattgccattcggtggaaagctaccacagcaatgcgacagatgctgtcgttctcctacagtaggcgattcatacgttaaaacaagtgtaatgcagtttgagagcacgcagtaaacgttgcagcagaaaagatttacttcccagtttgtagaaattctgagctacatttgaaacctgtttgttcccttcgggcaagtgtcgcaactcggaagcggctgcaactgctctttgttgtctcattgccaatgtctgtctttgaattgattgcagcctttttcgattttcacattttcagggattttgcttcctgatacgcaggca
XP_002411784.4	queuine tRNA-ribosyltransferase accessory subunit 2	8036228	NW_024609857.1	94661415	94662599	+	ggtgaaatttacccataatgcgccgcgcggttatgctgatggcgacgccgctcaagccggaaacgggcgcctaagagctgcgctctaaaagcaattactcgtgccagaaaattacacaaatctacgtgcctgcgcactcccaaaaagcagagtcctagcttccactagactctggcttccacgagtgcacaaaacggcaaaacttcgagcgcactgtgatcgctgtggacataatgtagctagaggcactgaactcgcgacttctatgtcgaaaaaagaagcgtcgcgaacgaaatgatctcatggcatcaccctcagcataacgcacatgagagcacggtgaaagcacactgtcagaactaagggaaaaaagatgttcacttcgatttcagtttcggtttcggcttgggtttcccttaaacaaatttggaagtgtagcgcatcccgtgtatacagttttatgccattttagtttcattaccagctatttatgaacagaacattagctgtgtgcttttcttttaaatttcattgcgtgtcctatcgaatccaatccaacttccaagacattggcttgacgtcgtctttgcgttggcgattctgagccgtgttgtgagcgcggtgaccgactttgttcccttcccgatatgtgagggtggaaattgtgttatgtttatgaagtccttccatagtgtctcggtaagtttctcaccaagctgaaggtttctccaattttccgagaagtgaaaataacctctgccacatggatgccgtggacctttaccgtcataatgcacgtgttgcagtcggcctgcgttgtcggtgtttggtttaaacgttgaacactgcttacatttcgattttcaggttcaaacaactgtgtactcccaagcgcctaaacaaacattgaaccgtctgtccggggctgctctacgtcggtaaattccatttgaatccattcctgttctctcttcaaaactcgaaaaacgaagaccgtaaga
XP_040064035.1	uncharacterized protein LOC120838264	120838264	NW_024609857.1	94999468	94999477	+	agctgattcgccgatcacacaaatgccattcgttgtaaatgtcattcgagttgcccgtgtggcacaggtattaacttgctcaggaagcgcgaaccccgcgcataacggaaacggcggtacaagtcagtgagaattcgagacgcagacagaaacagctgtacgcatctcagcatctacaacaaccggcacacaaatcaccatcgaggcacagctcgagcgcctcattgctcaacttgaacaacgcgtaatggagcgcttgcaaaagaccatagatcgggccattgagacatatttccgcacccttatgaacgactcctgctctccagtacgagcgtattcggggcgtccatcacacaaccggctccggccgcctctgtggtaatctcatcaattgctattaacggccaacatggcccagcgctccaatagcgcactcgccaccgggcacgcaccctataggctgcaatcgtgcaatggaattgtcgaacacttcgaagaaaaaaggcgtacctagtagcacaatttcattgtgacggcaccacacaatgaccattcattctcgcacttcaagaagtaaatggcccagtgctcaaacttccgggttacgagggatgcccgtctcatagcgatccctggcagaccatacgtcttaagaatgctcgaccacgtccaattggataccaaaccctggaataccagcaccaccaccacgttagggtgtagggtcagattgacgattgaccacaccgttttaatttttttcttatacgcacgcccggagtacaaccgcaatacagggcaaaagcctcttattgacctcggttttatacaacgcttccataggctctatcctcgcgatcaaatcatcctatgtggagacttcaacgcaaggcacacagcatggggttacaacaaatgcagttccagggggcgcaaaataaagtctgatacccaaaactaccacctcagttagattaacaccaccgatgaccccacacgga
XP_040063891.1	chromatin assembly factor 1 p55 subunit	8023763	NW_024609857.1	95575267	95575396	+	gtgcactttgtttggagggtgacagaccgtattttgaccatttacagctatattgttgcttttggaacaggtccgtgcaatgtgtcgtagtggaacgcaaggagttataacacagtcgttcacatttaaatggaaattattgaatcagccttgaagggacactgacaggtcaaaatcatgttttttattctccgaaacaattgaaaactatgcttggacattaccctcaaaatgtggaatttggcaactctgcatttttttaagtaaaaaaaaaaaaaagaaaaaaacaatttcccaaggtcgaatttgaagatccctttcgatccacgctaggtgagttgtcctgcaactcaagtttctttaatgtctccgaactgaaccgtccagacccgaagtgttgtgttcacccatgaccgcggtgatcaggctcttgtccatgcctgacaccaaacccagttgttttgacagcttagcgattcccttttcgaagtttgaggggtcgtcgggcgcctaaaaaagataactttgtttgtagtgcattcgcaattgcattaaaaagcgttttacgaatggcgttattaaatataaaaatgacgtttacaaagcttctaaatttcatgattttttatttcacgaaaaaaggggaggaggtcaaaagaggaagagaaaaacgccaaaaataaaaggtgtgcgtgcgagtgggaaagttgtttttcgcgttggtgctattttttcgtgtctatgactccaacttgcattgttttagacaacgacaaaaaaatacaacctttggggtgtctgtgcccctttaggaacatggcaggaggccaatgcctccaatatcctagaagtgacattggggaaactggtggaaggaaaaaaaaacctgtttcctcccctcttttttttttttttgtgattatgataatggtggttacaagcagtctgtacttgtaaatcggttgtgcttgactttgtaccatgcctcgcacctttgcagt
XP_029839948.2	ralBP1-associated Eps domain-containing protein 1 isoform X1	8023759	NW_024609857.1	95665847	95666002	+	ttgccttgctgattaccgttacgaaatacttgcaaaatctaaactaatcaatgttccaaattcggtaaaaaaatagattcttttgggccacttttgggtgccggctcttcctaacacgaaacaatgccgccggttgacacagtagacatgcgcagttcctcgcgccaaatctggccgaggatcatgggataccgtgttatggaactcaaaaacatcttttccgcagtttaaaatccaatatttatttagataattccgaatttcaattctgttacataaatttatttataaatcatttatgtgactcgagtttgttatatcttgcttactataatcacgcgtaaaaatggatacatgcaagtgttacttttattattttttgttttttatgttgtgtgcaatgcaaaagaagtgggcgagtgatgtgggcaccgccgtagaagaagaaggatggggtagtcgcgcggtctacgtttttttttcttactaaatttcggaaggataaagcttattggtgactcgtcgttatcccacgacaagcgaggtaagacttcttttttgagatcgtcacactcgttcatacctccgggtcgttttttgagccgatgtgctggcaaagatcgcacatctaagcctattcccctcttgtcatgcgggatattacgagcctttgatccgatacggaacataatgatgaccccctgtgatcggaggtagggactggtaaaccttacacacgaaaaaaaataaaaaaaagggacgcgcgcaaaaaaaaaagggggggttttcctagtcgttgttttcccggtatcttgtttgatgtgccttattttgttttgtttgtgtgttcgagttcgttttttggaacacggcgcagctgtgttcgctttcccccaaagtagccgacgtttcgtttgtgcagggatgccgtcatcacatctctgaccgtgtacctgtgctcttgacaagtgccccgatcgccggcttcgtcccggttagaa
XP_002402968.1	frizzled-4	8023765	NW_024609857.1	95773390	95775114	+	tagaaattgcagtaccatacgcgtcagaatatatatatatatatataagcatcactttttttactgacttatttctcctgtactggaggactatactggtagtagagagttttactcgaccgttccgacagctccacaaagtctgcgaagtatcggacattgtcaacggagtttgcggaacgatctactaaaactccctaatctcgttttgtatcgagcgccaaatcctaacgatgttcgatttgtgcaggcgtattatctacactgcgttctggctcagcagcgcagagacgcccgcaaatatccagagggcggcaaagagtgaccacggtacggcggcggcagccgccaatttccccgtaaaaaaaactggccgccgcagcgactcgcccttgtgcgtggcgccactttgttacgtgtgcaaacagcgtgccgctccattccgccacgcctgtcaacgctcttccccccgttgaaaatactcgttcgctcgtttgcgcgcccaacgactccgctgctcggccgctcggccggccgcacgcgcctcgtgggagaggagtgtgcggggaaaacaggctcgcaggaggacctacaggttctcggaggagaacagggcgggagtggtcctgtgaagtggcgccatctatcggtagtcaggccaaaccaaaggcccgcgtggagcgcaccttgttaatctccaacgcagggaaaaggcgagcgagagggcgaggaggaaaaggcggggacggccgctctctctcgggcgagcgctcattggtccgcgcggctttgtacttgctcgaggataacgcgggggccctcgagttttgagaagaatgcgctgcttccttcaaataggtgctgtctcgtgggttgtcccgtcacttgcgttccgtgtccggcccaggatgcttgccggactcgtctcgtagcgcgatcccagtgaatagcgtagttcgtcgacgtgctcgtcgtagtctacccgagagacgtagcaagca
XP_042147897.1	uncharacterized protein LOC120846490	120846490	NW_024609857.1	97527603	97527698	+	gactgccgcttgaaaggtctataggcaactttcaaaaatcctgccatgcaacattgcatgcgttgcacgctcggaacagttggctgcgaagctgagtgacatggtttcagtcgaacaggcgttgtctctgcttgcgcgacgaaacatgtgcaatcgcaagtatgctgaagtttctctcgcgtaaaacatcaaccaaggcacctgcaatttttttgcttaaaacctggcatgctcgaaaccaataaaatagtggccagtgtttttttaattgcttggcgacatttatggtattttacacttgtgggatgtctcagttgtgaaaatgaagtagcgagttccattatgacacaataatcatggcaaatatctgaagccggaactaaatggcccgctagtacccggaattcatttcttggcatctcctcaccaggggccgccccgattcggaaaaaagcttattgcaaaatggcggaaggttcatttcttcccacgaccccggcttggcttggccacctggagatggaggtcgttccttcccatgatcgtctagctgtttatcgctcaaagtggcgcataaaaaaatttgaacgttcccacctcgtgatacaaagttgggggtgcatttattgagcaaggtgcaaggaaatatgttatatatttttatctggactgtttccttttttatattgtgtgttttctactgtttgtgctcccgtagggtaatgccttgggcaatgttaggtcaaatgattgaattcaattttaccttatcagaaattttggcatgctaagagcatcaagcactaaaaaggtagtcagttgttgtccttctgttaatgaatattcatgtctaaatcgcgccctttcgatcatgcctctcaagaacatcactgcttcggctttggctggagaggacgaagccagcctgatcgcccatgaggaatggcttatacgagaaggacgaaaggcagctcttgatgaaaaaggaatccatgaaagga
XP_042147900.1	proto-oncogene tyrosine-protein kinase ROS	120846180	NW_024609857.1	100132596	100132745	+	aaatatttgtttactctgaggcttgcttagaagctgggtatatctcctagatattgttaaataccaatgatcttgttcgactttgaggttcacttaaaactatcagaaacctagagtatgtcttcaggaaactaaattcatctaccatgcaacctgtacaaaaagagtaaggagaattgcttgcgtctagttaaggctctcatcgccgcctgccaattctagcgggtcatcactcggactgtaagcgttctcggtacccaagctgataaccctgatacgtgcaatagcgaatcgatatttcgctcgttttgtgtagttatttatagcttcgaaagatctcaaaacaagcaaagcagggaggaaacgtttgttggtaataatgggaccttacaatattaaacaaaacagatcgtacataacccgtattctatagcaattttgccatttccggactgaaaagtgtaaggtaatctctatgtcgacaagatgtttccagatgttcatgttccttgatgcactcccttacaaaatattatgaatgcgtttcaattaactttctaatgtacgctaaaaaatagtacattagaaacttaattgaaactcattgatgattttttttttaagggctcgtaatctcggaaaccttaagcgtttagaagacagagcaagttcgcaaagacaggaaggctcacaggaagaggttagtgcatttcgcaaattcagaatgagcctcccattttccgtgtcgcacgctcagcacggaactccactggtttcgtttttcccgctctcctaccagcacgcgcctcgtttcgcgccctcgtcgccgggagcgctgcggtcgccctccggccaatcagcggctcgaccgccggcgtgacgtcgaggggatgccctcgagccacgggacgggtgcctcgcgcaagttttgattgccaacttctgtcggcgggacgccacacacgaatatggcgcggcggtcagtgaatgaaggcccacga
XP_040359592.1	uncharacterized protein LOC120846187	120846187	NW_024609857.1	100807258	100807430	+	ttactctgaactaaataaaaaagaaaagcctcgttccctcgtacttcacgttattcctacgcgggagagcacacaaaaccctgaaaaacggaattccgcacacgaaatccacacactccgaccaatgtccacaacgcttccgacacgcactgggcgctgccatcttatcgttgacgccagagatttggtctggttacgtcataggtttggcctggtcacgtgtctagtggtcaaaattgtacaacatggcggcggccaattgggggtcactttcagctgccagtttatcactctaaggccctctacctcgttggctacggccttctcttctaggaggtgttgactcgcgttgtcgtaggaagagcgcgctcccttcctgcccctccccccctcaccctcgccgtcaaccccttgccgacacccgccgttgcgaaatacccacgtcatcgcgctgtgcggactcgctccctcgtctccctactgccgccacccgaagtatgtttgccagctgttatgtagaggcgctccgtgcttctacagaataggttgcgcacatactttcatctaggcgcggttacgggcgcccccgttctgaaagagcgcacatctcctcacacacgtctcgcacattgattccactgaaagaaaataatccattgcaaatactgtacagcacactggctgaaggcaaatctcctccaacatgcacttccagaatgcagcagctaccgctgtagcgcgctggtcgtttgcaatttttatcatttaaaatgctcttaatatatatatatatatatatatatatatatatatatatatatatatatatatataataggcctcctgcgctgaagctttgaacgtatcgtggcgccctccggtggcgggcgataaaacgtctgagtagtacaagtcccgcggcgccacccgccccacgcgataacaaacctgctcgggcggctgtttacttcaacacgcagccgctgttatttgtccaagca
XP_040359593.1	uncharacterized protein LOC115319205	115319205	NW_024609857.1	100873923	100874036	+	ttagaaataaaataaaaattacaaaattcgccaaaatttactttcgccaaaattgatttttttttcgccaaaattggcgaaaaacgaaaaaaaggaacgccgttccttttttcgttcctgtaaaaatgtaacgcgttcccgttccagttccaccgatgcaaaatggaacggtggcgttccttcgttcctcctaaaaggaacgcgttccaggaacgccgttccgtacaacactggtatgcggtgtgctggcgaggactgccacgtttcgctaccgccgaggttgcggccgccgacgtgccgccatgttcctcggggacaagaggaccagaggcggccgcagagccctccccccccccccccccccctaccccccatccggcagcgcctgacacgagagcggcggcctagcgcgccatcccgtgaagcaaggtcaaatccccccccccccccccccccttcccctccctccaatgggagagtgagcatttctttcgtttctttcgcggttacagacgccgcccgttccgttccaagggatagttaatgcgtttgcattaaaaatatcgaactttctaaaaagtcgattttctaaattcggaacttgtccgatgaaatcgtgttgtatttcttttcataaatattattaaaaaatacgagcggaaaatcaagagaaagcacaatgttcccaagtcaaatttccggtgggactcaaaatttttgctgtttcggtttcctgtttgcctagtgtttttgaaataagcgaaattgcaatctccgctatcacgcggcttcattttaattacattgtagaacccgattgttgttcgtgcttgaaaataaatcataataaaaattgcccacgtgcgaaggttaaatgttatagaggtggacatactgaaggtttctctcccggttacaatataaaccccagcgcaatgcgctctcgcaatcaaaccagtcttacaaagttaaattgcaagtcttgaagtcaacttatatca
XP_040072957.1	uncharacterized protein LOC8041923	8041923	NW_024609857.1	100973091	100973222	+	aaatgtgtggtgctgcctatttatttataaatccaggatacgtaaaaggcatattagatacttcggtaagacggctattcaggtggctactaagcatgagcaagaacaggggtgaaattataacattgtgaaaacatatggaatgacacgtgctggagaacattattaggtagagcggcacaaagcttagcagtaataaaaatagacattatttgttcactaagtttcgaacactagtcgacgctttaatcgctaaactaaaatatctgtgtgaatggtaatgaaggaaaacaatttttgcgttttatgattactttaggactttgaaacagttgcagtcacaattgccaatagggtgccgaatgctcaggtctcgaatatttatgcaaaaatagaaacaatcatacttcgaaatttctagaatgcagcttttcaaaattcggggcctctcagatgaaattgtatagtatcttttgtaagaaataatgttaataaaaaaactacaagcggaaaaccaagggaaagacaaatgttgcgaagtaaaatttccggtgggactcgagaatattttgctgtttaggtatcctgtgtgcttcatgtttttgaaatgagcgaaattgcaatatccgctcatacgtggttccattgtaataacattgaagaaccaaactttattaacaaaaatacaaggggaaaatcaagggaatgcaaaatgttcccaagcaaaatttccggcgggactagacaatattttctggttcgggtttcctgtgtgatccatgtttttgaactgagcgaaattgcaatatccgctatcacgcggcttcgattaatgaaatgttagcgcccacgtgttgttcgtgcttcgaaataaataataatataaagtgtacacgtgcgaaggttatatgttatagaggttatagaagttacaatataaaacccagctgggaatgcgctctcgcaatcaaaccagtcttacaaagctaaattgccagtca
XP_029838986.4	cytochrome P450 3A19	115322766	NW_024609857.1	101279672	101279787	+	ttcgggggttatttttcagagtttatcggcatttaccgaggaaagaaaaataaaacggaaccctaaatataggttatataaccgataagtggtcgatgtttgtctaaataaattaaaatgcaccttgtttataattaagaattaggtgcatctcaatgcataataacaagaacaacaaaacacgagatgagtggttccaagcacaaactttattacgcactagaaatgctgaacaggtaggaacgcctaaggtaaattttcagaggtctcagttaagtcaacctaaatttaacacgccttaaacaaatgcattattcagaacattgcccatttctacagagggggaatgaagatttgcttcagctgttgtttaatgccgaagaaaaacacggagaagagacgaagcttaatagcacgattcatttcactggcaaaggtaagtaaattccaaaaatattttaataatgttaacagttgactccacgggccaagtctgctacgttgacttgtttaggtcaagcaatactctttaggttccaactcatcaggtgtatcgatgttttacctctgttcaacgatagctctgtgcagcacttctgagtaatacgcatattgtctgtgatatgcatgtaatattaagaagctactcgtttagcttcggcaattctttgtgttttgtgttcggtcctgcggaatcatttagagcagacgcttttttgcggcatcgtcaaataaatgtattattacaacgccacagaactataaaaaaatatatcatactttacttttttggcacagtttagtacagttcaagtcacaagaatggacactaaaataaagttacaaaaaaattaaaacaaattgtcaagtgatgatgacctggcacaaaaccctgaaagaccgagttcttggtgaccaatttattaatttatagcattatcttatgctgaatcgctgagcctgatgactcagaatacaaatgacaatttacacttgcgaaa
XP_040072916.1	methyltransferase-like protein 7B	8030847	NW_024609857.1	101372729	101373253	+	ccgaccccctcggtgtcggcttcgtgaagactaggctcgccgctgcaaagggttgacgactcccgtcctaggtgataagtgtttggaagtgcagaagtgtttcctatcgtcaaggacacgaatagattagaggatagcaaacgcttgccatgattatacacagaggtcaatgtttcgaagtgcatcccgtctgcgtcaccaatttcagaaaaccttactgtagaataggacttttttattttctattttctctacaagctgaatgtcttggatagggctcgagaataataaaaaaaacaaaagaaataaagtctctcctaaaacgtggaaaaacatttgatagaaaccgcacaaattatccaaattgttaatgtatttttttttgtgagtggcgctgcgcatttttggcgtgtaaacatcacacttagggacatagtcaaaaagacccatttgtagcataaatctttgtactaggtgatttctgaattcattcattacaattttctcctagaattgtaggcacaactacgaatgcacgggcggaatattattacttttcatcctgacaactttttcatcctgacaactgctgaatccgtacgcttaagtggttccctttctgagattcggtgctatgtcaactatgtaaatttaagaagttcattagaactgtctgattctatagagacccataaagagcctgtgcctcacgctcacaaccgcaggcctgctgcaaaataaagcaaacgaaaaaaacaaccagggaggtcccaaccgataagcagagtagcaaatcaacagtcacaaagagaaagagagcgagacgtgcgataatcgcgctttttattgttgaaagttatatttcttctatagcgaaggtaagtctagcagccacgcacgcgtgctgagaccgcgaaaaactgtatatttttattttcctgtcagagagctgccgaagaggaagtactctagaaggcatcttggtgtacgaacttccgcga
XP_029840035.2	methyltransferase-like protein 7B	115323788	NW_024609857.1	101434454	101434978	+	ttgaaggataacttttgtattccgtaatggtggcgtgcacacacatagttcacaaaccacattaggagtgaccgctcccgcacagtcggaggtcggaacacactgcgaagttcggtggcggctttcgcgcgaatgaggaaaattagttccacgccgtcgtgaccgccacaaacataaaacactgctcacgttcagttgttccaataggcttgcttctctccacgctgaaatacttccagccacgttttgcgactgcgtgcaaaacacacacacacacacacacacacacacacacacacacacacacacacacacacaccaaaaaaatacaattggggtttgtgtatgttgtttatacagccttgaacttagtctgcctcaacgggtgacttgtctcccagctgtagatgataaatttagccagtgcagtacaaccactagccagggttctttaacgtgcatcacgtcatgagcatcctacatcacgccggtacgatgctcatccagatcgaaacgggtagatgtggtaattgaactcagggttaacgactgcgtgcattcctcgagccctctgctttttcaacttcattttgaatggaaaataaaaaccgccgaaagaatgccccaaccggaaaaaaaggcgacacgtcacgtccggtcgctcgctgattggctcaagcgcgcgcgtcgagggaaaaaatagggtccagagacgtaaacatgataaaacagcgaacagaacgcggagaaagagaaaggacaggcagggcgaaagagcgctgactctcgactgatttattttaaaagaggaggaagacgtgtgtttttccgcagtcacagtcacaaagaccagtaggcgtcggcgcgcttttcttttgtttgattttgttctttctttggcaccgcccacctgcagtgcctaggattttgagatactcgtcccgcgagacgttaacgaggaggttctgcagaaagctgcttgattcggaaaaggctcacga
XP_029848799.2	piggyBac transposable element-derived protein 3-like	115330917	NW_024609857.1	101505677	101506399	+	tttcctagagttgccctgaaaagcttacaaaaaagtgcttaaccctttgatgcccagagtagctcaggagcaacgctccaaagcatttttttctacataccaaagacgccgggaaccgtgaatgcccatcgtagctctcatgcaacacagagatggcagcacgcgccttgattttattctataccccaacttgcttgcgtcggcagccacgtgtttttgaatgctccgccaatgtaagtactattctaaatataatattacccaatagtctttcgagacaaataagtgtctgaatgcaatctcaactcataacggaaaacgttcattaacgaatattttagtttttgtctggtttggctaaccctaagtggaacacaaactcttgtagctctgaagctacattgggcgttcgtgttactagtggttcagatcttcgtggttcagtcttacttcgatgtatgttgttatatcaccatatacagtatgaatattcagcgtaatatttgaacactgaaatagttacattctcattgataaaaatattcgaataaaatatattggtgtaatattttttactgtccagatgagtggtaccagaagaaatggacaccttactgaagaagaaattcaagagctaatatttttgcctgatggggatatttctaatataaagattgacagtgatcccgatgaccctgactatgaccctgcggctgactttcagtttattaatctctgccctttggaagtcgtgagggacattgatacctctatgaacgctcaagaggaagcgtgcttaccacaccggccatcagagacactatcaactaagccgtcagttcctcctcaagcccggatggcatcaaaaagaaaggattcaagaaaatgaatacgagatgacattgtgttcactgatcatgagtggaaaggatcattgccagcccctcctgaagaacttcccactccatactagtactttgcgaagttctttgatgaaatga
XP_002404763.4	interleukin-1 receptor-associated kinase 4	8031220	NW_024609857.1	103624498	103624703	+	tgccactgtccatttgaggcttagaaaggaattgaaagcaaaatgtggtattttttataatccggaatcctcataaacccgtctccttgaggagacgtgaattaaaaggaagctacggaggttcttgaaaaaaaaaatgaggtagaagtgaattctagtgtatttttaccccgtgaacccaaatgcccaaaccattagctacgcaagtattgctaaacgcgaaaaaatgcgaaaggcagtcgctgtacgtgacgtcatcaacggatattttggctgcccaaggctagggaggcgggggtgcagccctattttgaaattgctttatggccctccggcgcgtcgcattgaaacataattgggatatctgttatttcaaaggtcaaatgaacgcaattcaagtctttttttctcaaatgcagaactgccccatcaaaacaacaaaaaaaaaggggggggggggggggggggggggggcgacggcgacggccaagaatggttgacagagttgacagttacattggccacgcggcatcggtacaataataaaataattgtaccaataagaaaatgttatagtattgattaaaaataatacccaggaaggcgcggaatcacacataaattaataattctttgtttgggagtgaagggaaaggaaattgagaccatttccgaccgagagtaaggctagggggcgcaagctaccacctagtacggagagttgcagtttgcatgatctatctatttatctgctctagtttggctggtttggcttggttcggccgtttggcttggtactgagggcggttttgcttggtgcgggccgtgcgggccgtggtgcggaaagcgcggaaagttttttgggtgctgtgcttgttatcttctctcgggactggtcggcacgtagcgaaggggagtttctatcggttgttatgtcctgccatcccttcataaattcttcaagctctcccatatcatcgtacggtcaccgtagttagcga
XP_002404760.4	pyridoxal phosphate homeostasis protein	8031217	NW_024609857.1	103703032	103703778	+	aacaacatagcgaacacagatacacagagaaaagtaaccacgccggtcgtttcgagatggcgttacatagcacagcaagaggcccgtgaacgcgtgcctcctcacatttataaacaggcgcaaaaataaacacgtcagttgctatttcgaggttacaaggcgagtgtaccgggttgcagtcgattccaaagccgcgagtatatcgggttgaagccgatttaaaaaaaaaaaaacaagttccgcttcgacaggtagtgtaaactctgactgtttatagtcaggagagcaacccaacgaatgctcagagacacggctcgaaacatgatcgttttcagtgtgcatcgcgggaaggtgtccatgttgcgaaacaatatttttacctgtggtttccaggtttggtagatgatccagcctgccgcttatcaccgttcggatcaccgcgagcttgacacaccagttttcagatcgtctcaacgcggattactcatatctaacacaataaaatggtaccccagtgcctgatgcgtggcaaacaaggaagtgctgctggaaggcaacatttcttgaacgagcaaaacatacgaaatgcgagaaaaagatcgcgacaaggcgcctcctctgctccgaagaaaaacacgcgcagacgacactcacgtaaccaatggcaaatatcgctcaatatttctaagctgggtattaagttacactttgctgtcatttcagttagtattttcatttttcatatatttctcaacgatagttttttttttttttttaaagttgtagacttttggcacttatcgcgaaatttaatcgcgagcgatatcaggttcaatggcgtcctgctggcggcagaaaaatctgacgggccagccagccacggggccacggtatcgggcagtatctcgggtcggctgaaaacaaaaacagtaaagatacgaatagcgcaataatctccgcgaagctgactgtctagacgcttgggtcacttttggagggta
XP_029830673.3	solute carrier organic anion transporter family member 74D	8051544	NW_024609857.1	105252524	105253205	+	tacaatataaatagaataaataactgctgaccattctgttagcattcgcgattataggaattgtttttgagaaaagggaggcccttcttggcgcgatctgctgtaatgaacaattattgaagaagatatcaaaatacagatatattttgcagggtgagtttctgccaatctttaggcatccatgaaactcatgacagaagtcgcgctgccgcaggatcacacccagaaaacaaaacgctcgcagaaataaatgcataaatcaaaacattaaacgactctcggtgtgaactacaaattgcgaagcataaagccactaaataattgccgcttgcatgtaacgatacttcagtcatatctgtacttaaaagcatcgttgcgagttttctggagctttgtctgaaatcacaggaaacgcatttcagtacttcaggaatgttaaaaacagccctcaagaaaacaacacaatatcgcttcagttttctaacacagtatctaaagctcagcaagtggaattctcgaatcgttgctatcgccaattgcgctcgctctccactgagcgccacactggcggtatccggaacattatcggggaatagggtgcctatactctaagcgtagtagcctgttttgtgcctctagcgaagcacaaccagacaaaaacattccgaggaaacgacacaagtgttgctgctatcagcgcaaggagttcttccacgcgtacctcgacaaacaggcggccgcacgatgacgccggtctcgtggccgtcatcgcggcgagattgatgacgagacaccgtcggagggtacgtgcgcagtcccctagataagggcgcgatctagccttgtcgggcgatccggcgacgtcgtacatgcacgcgcgctatcaggcacagccagtttgtgattgtttgcccggactcgaacgccgtcctcggaatgccctggcgtcgccttgctcagcacaatccggaaacgcgcgactacttctgaaacggtcgtca
XP_029830680.3	pyrimidodiazepine synthase	8026266	NW_024609857.1	105753648	105753675	+	cgcatcaaatattacgtgcaccgaaaattatgtgcgcagacgtgcactacactgaaaaagcatagcgatccatgcaccgaaacgtccctgcaccgcaaaagacgtaaccgaaccgtccgcaggcgcatagcgggtaaattggtcacggggatattgatactggggataagcgagatgggaattctgaaaacggggattttgacactcgggggaaatggcatggggcatttggaacgggggaaatgacatcgggagaatcgtgctgcaaccgagctgtgtgttcagttgtggatctggtctgtcgtccgtgaagttcttcgcggacgaccgacagacactacctatgcagcgtccgagatgcaaagtggaaccgatctaccgacaacccgcagacggttctactgaccaaaaaagtttgttccttccaaagggtacttcccaattccaaatcagacgttgcatgggttgtgaaatggaaatctttaattttatgtcaaaaattctgactcacgttcgtttctttttttttttaaatatatttaagcagtaaattgcatgcaaaaaaatccggcacatccacgaataaatgcacacatgcaaaagtgataacataaggactttaatactttaaaaatataatctttcttaacccccccccccccaacttatcacgcagatatgcttaaatggctcaaatggcttaagtgatgtcgcatgaagttacctcacactccacttataaggtgaaatctctaaacgtgcgtgctatcgtctagacgaatatggcgtgatgtcttaacatttccaagtttttttttttatgttatcaggcttgaggtgccatggagatcagcgataaatgttgagaggtttgttttcgtgcagatgacccacatatgtagataacgcaggtacattttgaatacggagaccagtccctgtatattgtatctttcagctctacggctttcagaaaaatctgtttccacacaacccatcaa
XP_042147426.1	uncharacterized protein LOC121836562	121836562	NW_024609857.1	106110590	106111778	+	aacgggtcaggtaccatcagtatggaagaaggggcgtatcatacccattctcaaaccaggaaagtcgccttacgacatatcatcttatagaccaatagctttatcaagctgcattgggaagctaatggagaaaatggtaaatcatcgccttgaatggtacctagaaaataccgatcagtatccggacgtaatgtctggatttcgacgtggacgaagttctttggacaacgtcatagacctcgtcacctttatagaacaaaacaagatggaacgacgaataactacagccgtcttccttgatgtcatgggcgcatacgacaatgtgacccatgaggccgttttaaatgcggtagaggaacttggaattggtggtcgcatgttctcctggttagagagctacctcacaggaagatctatatatatgtcaacgtacgacggaaatacaagttctcacatcctcacaaaaggcgtaccacaaggcggggtattaagcccaattttgtttaatatggttttgataaatctaatccgcgaattaccaaccacggtacatgcatctatttatgctgatgacatttgtatctgggcgaccggtgtcacacgtcctcagatacgggcgagactccaaagcgctctgaaagttacccataagtatctcatcgaacgtggacttcaaatatcaacttccaaatcagctgcgattacgttttcccgcaagttaatggacagataccctattactatctgtggagaaaaaattccgtacttccggaagcatacgtttctaggaataactttggatcgaggcttaacgtggacgcctcatgtatcccgacttaaaatgaagctgacatccatagtgcattttatgcgattcatcagtggcacaacatggggcgcaactgttggttgcctacagcgacttttcgaagccttcttcctcggacttctgaggtacaccttaccggttatcaacaacacctgcattaccaatatacgag
XP_029830681.2	PR domain zinc finger protein 1	8041191	NW_024609857.1	106384709	106384774	+	tcacataagggccccgagagggactctatgtcacacccctacttgtttgcagtcattctaaaaaaatgattacaggcattcaaacttgccccagaaagtcgtctttcatctctatgaacaacaaaaaaataaaataaaataaaactacaccgttaaatttctaattctttcccaacatcttactgacgaaaattcaaaaaagcaaaataatttagatcttgcatatacttcgatataataatataaaaaaaagaaacaagagagaagagagaagaggttgttgtgtctctggatacctatagaatctttgtttccagagtgaacgggatctccaagtagccacgtaaaattgaccacaaagtcgcgtcgagacatgctcaagaatcctgttcgaccacaacggattcagacgggtaaacgaaatagaacgctaaacggagctttcaaggctatgcccgcgcgccaagcatcctgcggcaatatagtctcagtaaaaaaaaaaaaaaaaaaaagctgcgaaactttttttttttttcaattcaaacaacacacgtcccttcaaggtattccacaggctcccagccaacagagaatagaaaactacaaatacaaaagaacccacgaggggcaatcaaagcagaaagaacggcgtcaccagctgcccatcgcgtacaacgccacattaaaaccaagccacgattagcagtgccttcgcgagggcgataagcgacgggcactgtcgcaacgggagtcgcgggagcggcggccaactgtccccgagagcacggagtgtggtccgataacgtcgtcgttgggggcagccaataaaggagcgacgtcgacagtgaaagttgtccgaggcctctcctcaccggccgacgaggagagtagagcaagttgagaccggggccggctcgctggaccagacaaaagtcgtccagcgatgcgcggagaggaacagaccggagctcatggtccccgcctggccttgaccgccacta
XP_042147427.1	uncharacterized protein LOC121836564	121836564	NW_024609857.1	107232914	107233966	+	aatgttggtggctgtagacatcaagaaagcgtttgattcgctaccacacgacgtaataatcaagaccatggagacacaaggaatcctaggaagaccccttaacttaatcaagacatttctcaaaaatagaagatatgtaatcaaagtgggcaaagatcaaagtagcacaaagagcaatgacattggagtgccgcagggttctgtcctttcccccacgctctttaatctagcgatggcaccgctagcttggaagttggacgaggtagagacttcattttactatatacgcagatgacatcacaatctggacgacacaaggcacgaaagaggaacaggtcgaaacactgcaggcagcacttcacataatagagagcttcctaaaagaagtaggcatgaaatcatcggcagagaagactaaactcctgatatttggtagagaaagagacaacaccaaccccactctaaaattcgacgagctgacaatagaaaagagtgacgaacacaccatcctcggaatccacgtcaacaccaaactcaatcccgacaaatggatcaaaagaatgcgcgacacatggggacaccgcacctcgatcatcagaataatagcgaataaacacggcggagcaggtgagggaattgccagaacgatagttcaagcggcactcataccgaaagtcatgtatggctgtcgcttttacagattgacactgcatcattgggtccgtctcgaaaccctgatgaacgacgcgagaagatgtatttcgggccttccgagacaaacaagactgatagaactacacaaatgcgtgccatttccgtcgctgaaagaattggcctccacacaagaacaagcacaaagagtcaagatgcaacacaccaagcaaggcagagaaatcgccaaactacttggttggaaattcgagagcaatacacccataccagaccaactaccaccatgggagagaatcgacatagcccaatcggccctataccacgaaaaa
XP_042147921.1	uncharacterized protein LOC121836783	121836783	NW_024609857.1	107603484	107606030	+	agcgaattgttttccgggtagttgggctctcatatgtaatgtacaaataaaaaccttggcaagcataaatacactgtcagtgtccctttaaccctgtaataggttctgcatttttgaataaagccaataaaaaccagaaaacacttgccaataaaaaattttgttatttaaaatattttgtccatttagatttgtcgtaaaaactcgaaattgtttgggtctgccagctttaataaacccaacaggcctatgtcaccgtggttccgcgagccagcttacgattcacctcgtttttagtgtcaatccgattgtaggtgtcacaaaattgctgtttagtcttttataataaaaataagctagcctccctacaaccacagtcgaatatgtttcacacatgaaaaggctcccttactaaatttggaaactgctgctttctacctttcattcacttcggctagaaaagccactctgaattttatgtaccacaaactaaagctccgaaaaactctgcattcattttgctcagaaattaaatccaatacgcagaaccccaaatatgttacaaataaacactgagcatactcattttacgacaatgcgctcagtttatcagtcgaagttcacatatgtaaagaatgttacacacagaagatgacaaagcatttaattgcagatacacaagtgatcactattatattcaaataaggaagagaaaaggatggtatggccctaaccatgacgtcctatttcaggcatgacctgctgcataccacattgtggttcaagcagacggaagccaggtcaggaaaggaacttcgcactccacgaaataccatcagacccggatgaacgagcgaactggctacaagcaatcaagagagatgactggctgccatcaacctactccatggtttgcagtcggcactttgtgccatccgactatattgagggcaaacgccggaagctgaagaggggcgctatcccaagcatcttttggagca
XP_040065723.2	uncharacterized protein LOC120839509	120839509	NW_024609857.1	108071879	108074947	+	aggagtgagcgccgccgaagcggaagccagaagccgctatcgagaggacccggaagtgcgcgacgccgaagcagaagctcatcgccgccgtcgagagcagccaggagtgagcgccgccgaagcggaagccagaagccgctatcgagaggacccggaagtgcgcgacgccgaagcagaagctcatcgccgtcgccgagagcacccagaagtaagcgctgctgaagctgaatctaagcgccgccgtcgagaggacccggaagtgcgcgaagccgaggcagaggctcatcgccgccgccgagagcagccaggagtgagcgccgccgaagcggaagccagaagccgctatcgagaggacccggaagtgcgcgacgccgaggcagaggctcatcgccgccgccgagagcagccagaagtgagcgctgctgaagctcaatctaagcgccgccgtcgagaggacccggaagtgcgcgacgccgaggccgaggctcatcgccgccgccgagagcagccaggagtgagcgccgccgaagcggaagccagaagccgctatcgagaggacccggaagtgcgcgacgccgaagcagaggctcatcgccgccgccgagagcagccaggagtgagcgccgcctaagcggaagccaagcaaaaggcaaggatcgctaagcctgacggtgcaacaaaaattttccaacggctgtttagagacaacccgtttgggagcgtatgttcagtctgtgatcggctctggttccaaaacgacttgcaaccgctaccggacagatgtcacgagaccctagagcaatcatttccaaactcggacctaacccaattcaaactgtgctcgacctgcatacaatcagtgcacaagggtcatattcctcatctttcctcaagtaacggttatgtatatcccccgaagccagcccacctcccacaattgaacgcggtgagtgagagactcatatctccacgaattcctttcatgcaactgcgacggctga
XP_040065733.1	uncharacterized protein LOC115316448	115316448	NW_024609857.1	108369815	108370118	+	tataagctggtggtgtcgactagacgtgtgtataggaatgtagaatgtcaatatgtgatgttgtatcttgtgctgtttctgaatgcgttgatgtattaaatgctgtgatgtctgtatgtcgcgtatgagtgaagtgtggcgtgggatatgtacatacggcattgtctggcgaggcgctgaaagcaagaattgctggtttctttttttctttagtttgagcgctgtccgttaggtggcgcgtgtcgccgcccaattcaaggagtcgcgcgtttatgtgtctacttatttgagtgaaaaacatggaggccttccgcttctcgcggcgttccatggctccacgtagcagccacaaagggttcggtctggttcggttctcggcctctcgtccaaatgggatcagtcccatagccagttgaatgggtgttccgtgcggtgaatagcgccaagtgcgtgcacagacgcggtgaggattaccaggcgagcgcctatccagagaccttgcccgtgcctagatctggggacaaggccagcgtagggaaaaaaagctcgtagggagtccgttcgcgtggtcgtgatgatgatgataaccatgtcatataacacctgagactggagtgaaagaaattggaaacggtttggtagaaggaacagacacagaaagggacgtctcaaactcagttaactggtttatttctcgaccatcctatatcatgatagcttcaccgcccactagcgccaccccggcctcgccgcctcgcgcctcgctgtgttcgttcaagtttcaacggttctcagtttgaaatttggattgttagtggttgccccgtcgcttttgtgtatgctagctgtacgccttataatttcgtacaaccgccgtccttatttttcttgtgctcgcataaccgcgtcgcgtggcttaattcaggtgcagtgcgctgccgtgaacgcgataacctaaattttaagaagttaggtctattcgtattcgtctttccttgcta
XP_029826944.2	uncharacterized protein LOC115312179	115312179	NW_024609857.1	108797112	108797321	+	ggcatcaggtttgtatgcgaactcgcccttcccaagtctgccaaacctgatcataagttcatccccgggtgcttcggccgccaaatctcgcaccacgctgagatattggtgatattaccatgcgttgcacaagctcgtattttgctgtgctatatgtgtgaacccacatacaccaaagcacttcctcagcactattagtcagcgcaggaaatagcgcctataccttgccgataccacgccgatttcgagctacattaaagatacagcttacgatacgccactgcatcagtgctaaatcacgttcaagtcagcgctgcgcaagcgctgatccttgcgttgatttagcgctgcaatgtatgcgtgcactggtctttaaagaggagccccggtggtgttttgagctactaaaactaaacagattttcggaattctcagactttactgttcacggcatgggttgtgccaaaaacgaactttccaatcttcccgcactagtttactcagcattatttcacactatcaaacctcctgtaccctgtcggcagcaacatgtactgccccaggttaaatagcactacatttgacgtaaggatttttttttttaatttttaccggtagagtttttcattctctcagacacaatatacaacttaaatgactctgcgcaaaaaaaaaaaaaaaaaacatatactgttatttacaatttgggttgcgatttagagatgtatattgatgtgttgagccaattttgagacaaataaattgctatctgaaacatttcgttggagcttacttttaaggttaccgtcctacggcgggcatcgtcatggtgccagaattcgacttagtttcttccagaacgaaaaggtttaaacatgctcgtctgcatctgacctcgtgagttcgatgtgcatcgaggaacgaggtttcacaaataacttattatacgagatattcacgccagtatggaatttcccttttgtcccgtgcagcagctgaga
XP_042147925.1	uncharacterized protein LOC115313914 isoform X1	115313914	NW_024609857.1	110202473	110202686	+	cgcccttcggcatttcctttttttgttcttcgtgttgtcacatggtggatgggcgtctgaagacttttattgaaaaacaaatcttgctagttgcttccagttgccactcgtcttcatcacccgtgcaattctaccgctgggtaagtgttgtttctggttcgtgttgctattttttatcttgcaattgctataaaccgttcccccaagcgtcccaacgagtggaaagacgtgcggggttcggtaagcctaaccacatgtgtggaattcggaggcatgtggtttaaggcgcgttgataccatgcgatgtaagcagtcacgcgatgtgactagatcgcatcgcaagaaaattagatggtcacactggcgtacgtgatgtgcgagtcccttcctcgactagatcgcatcggaaaaagtttggtcagctagcgactgctcaaatcgcgtcgcttttttttccacgatggttgcgatggttgcttttgcgatgaaagttatcgcgcgactagatcgcatcgccgttcttaacacgcctttaaagactagcggtgttactgcactggctaaattgctcctctacagctagtgattcgtcgcaaccttgaaatggctgaccaactacacgctgcataaatatccacacaacaccaattattaatccggtcagcgtctgctcaaatcgcgtcgctctttttccgctatggtcgcttttgcaacgaagttatcgcgcaacaagatcgcatcgccgtgtggcttcagcatttcttcaggtccaatgtccaaagctatcagtttgcgcccattatgttcatgtgatagatgccttcttggcagccacaaatttgggacgttgaattgttctaatttccttatctttgaaggaagcttacaactcccaagtgtggtcatattaactacgatatcaatggcacaaaatttgttgtgagctaacgaacgtgaccctttcactctgtccctgcctctgttgtatgcttggtacagga
XP_042147927.1	uncharacterized protein LOC121836787	121836787	NW_024609857.1	110388931	110389812	+	catcgtacgtggtctccgaggaggatataaacgaaattgtgcagatgaatgaaccgtacttaatccaatgaattaaagaatccaagtttccaggaacccgccgaaagccaaaaaacggcggagccaggatttgaactctgggcctcccaatgtccggtcgggtgtgctaaccactacaccactccaccttggcttcctggcgtttcctacctgtcttattaatgcacaagaaacgaaatgtatccaatcggaggtgttctggaaacacacgccgccgcgtggaacgcggtacgacgcttagtgtcacgtggtacgtgctcgtttgtgctccagaaatcctcccactgtttgtctcgccccgtgtacatgtagtagtattctttgttttatgagcctttttagagacggtatcatcatcatctgcgagaatcaagagccacgttattgaatatacaacatggtcacttcacaccatcgtacgtggtctccgaggaggatataaacgaaattgtgcagatgaatgaaccgtacttaatccaatgaattaaagaatccaagtttccaggaacccgccgaaagccaaaaaacggcggagccaggatttgaactctgggcctcccaatgtccggtcgggtgtgctaaccactacaccactccaccttggcttcctggcgtttcctacctgtcttattaatgcacaagaaacgaaatgtatccaatcggaggtgttctggaaacacacgccgccgcgtggaacgcggtacgacgcttagtgtcacgtggtacgtgctcgtttgtgctccagaaatcctcccactgtttgtctcgccccgtgtacatgtagtagtattctttgttttatgagcctttttagagacggtatcgtcatcatctgcgagaatcaagagccacgttattgaatatacaacacgggcgcttcacaccatcgtacgtggtctcgtacgtggtctcttcacaccatcgtacgtggtttgaacgta
XP_042147432.1	uncharacterized protein LOC121836566	121836566	NW_024609857.1	110976095	110977747	+	tgaaagccgtttacaactccctgtaacgccgaattggagcgcagctcttgaggaggaggagggaagggtactgaggggagggtagacccctcctcctccttctcctcctcctcccctcattctttaatatgctccggggggtcacctgacctcgaagggagggggtcacgtgacctcggggggggggagggggtcacgtgaccttggggggagggagggggtcacgtgacctcggggagggggggccacgtgacctgggggccacgtgatctcggggggtcacgtgaccttgggggtcacgagaccttgggggtcacgtgaccttggaggtcacgtgaccggtgaagtcacgttacctggggggtcacgtgacccggggggtcatgtgaccttggggtgaccttaggaggggtcacgtgaccttggggtgacctcgagaggggtcacgtgaccttgggggtcacgtgtcctggaggtcacgtgaccttggggtgaccttagttacgccgacggcgacggcgacgccgacgccgctcaagccggaaacgggcccctaagagctgcgctctaaaaaaatctttaatccagagggttatagcccaatgtgccgtattggcgattctgtttctcgaaatagcgattctaatagtcggccattcataccttttgtcaatccgtcccttgtctcatttgtcagtaaatgtttttagacccgcagccagagcagttttttttttagagaagtcgcccgaaatgcgaacatcccgcgatacacaaagcgcgcacgtgactgagagggtgcttatattgatttatttttttcgcacataccaatatttttgtttcttgaaacaaggattgtttttgtttttctaagcacggtagtgagcgaaatatatttttcgttatcaaaatccaaaaatggccgccggacatggttgttcggtcacgctgctgcgtggatgccgggagagggcccggcatccacgcagcagccaaga
XP_042147434.1	beta-alanine transporter-like	115329931	NW_024609857.1	111115255	111115662	+	acatcggttactcgcattccaggcacgtgccagataaaaatatcagctgaggaaaatatgcgctaacagcaaaaataaataactctcgcatgacgcttgacacaggagtaaaaaagaacacacacacagatgtagttttatcaactttgtttctttttgttcttattccgaaaatctttgtttttaatccgaaaatgcgtacagacaaattccctcatgagtgaccaaatcggcagcgcacgtagctgccacgcgaatgcccatggcttcaaacccagccggctaagttttttttgtttttttttctttcactttttgctgcagtctttttatgctccagttgattttctgcagttatcgtgctctagtttataaccttcctaagcgcaaacgtgtctacgcattcccagcgcctatcgtgaaggcgaaaaatgccaggttctctgagcgtacgcctagtcgacttctgtaaaatgtcagacactcagcatgcgtgcccagctcagtggcatggtaccttttgctgtgtcactgtgctacctcaaagcagctgcagcgtgaagcagctagcatctatctcgaaacagctgtagcgcgctgctttgatgtaggcgcttttccgtcggcgccgcagattgtacgccgtgccactttttgttgcaggcacaacgtcgcctcgtgaaacttgtattgattgctttacatccgcctgtttttttatattcgtgacactataaggtggtatagttaacaaacgatgaaaaaccgctgcgaacgctcaaataaatccttggtggacatgctgaagacccaatcttgtagctttttcaggcgtggtctccaagctctaaaaccctcttgttaaatccgactcgtgccggacggttttgccatacaatgttatgtatagtatgttagtttattatccctaagtgttttatgtcattgttgttttttgtgttttttttttttttttttgttaattgcaggttttgctggaa
XP_029847470.2	carcinine transporter	8041414	NW_024609857.1	111440151	111440552	+	catcatgcgcagaatatggttattaacggttttttggcacgtttaaatggcgtcttcaattttgtttacacaactgtacgaagccagttaacatgaacctcaacacaaggaaggtcaggatgtgtgtgtgtgtgtgtgtgtgtgtgtgtgtgtgtgtgtgtgtgtgtgtgtgtgtgtgtgtgtgtgtgtgtgtgtgtgtgtgtgtgtgtgtgtgtgtgtgtgtgtgtgtgtgtgtgtgtgtgtgtgtgtgtgtgtgtgtgtgtgtgtgtgtgtgtgtgtgtgtgtgtgtgtgtgtgtgtgtgtgtgtgtgtgtgtgtgtgtgtgtgtgtgtgtctgtgtctgtgtgtgtctgtatacttgtcagaaatgaattcgtattaagtcgatgtttaaagaatactccgtggtgaaaatatcagtgataggaattaagtataagtctcaggtattagtccatctaacttgtctggacaaactaaccaaaataaattcagaaaaaaagacagagggaaggggagaaaagataacagaatccatgtgccctttccttcttatgcatttgttggcattacctatcttcaagaagacttaaaagggtggcatatacgtacaacagcaaccaacaaccgcacgctgataagcaacataaatacgtcattatatcagagtgtaaagtgggcctaaaaacaccttagctctctcactaataaccaagctgcacacacggctacatctataggatgcgaagcctcttgagccgaagtctgctcgttcagctctttaggctgctgcgcacctgataagaccacgcgatagctccaatctggacaggcgactccgtaagataacgtggtccttactgttattcttgcctctagcaacttgagcaccgtaacacgccgaccagttcacctcaatctgcattcgctcgtttgcttcctcgtggtctctcactcgcacttcgattcttcgtcctaaaggtgcaacctgaggtgccagca
XP_042147929.1	carcinine transporter	8038712	NW_024609857.1	111575553	111575954	+	tacgtgatctatcattgctgaaccaatcaaaaaatagaaaaggcacagtgacttgcgcttttgaggccgcttcattagtccgattagctcggcagctgcatctggacttaagctggaacgcagtatagtgtctagggctgtaatttatatcgtggcatgtaatcaaaatgtgctctattgacaacaaaacgaactttttctatataatcaggaacggcatgcgcagaatatggttattattgttttttttaacaaattaaaaaatagcgtcttcattttttacacaactgttcgatgacacattttattaacatgaatctcaacataatgtgaggaagtgtgtctttttgttaacttgtcagaaatgaattcgtattaagtcgatgtttaaacaatactgcgtggtgaaaatatcaggaaaaggaatcgagtatcagtatcaggtaccagtcaggctaacttgtgtggacaaacaaaccagaataaattcagaaaaaagacagaaggaaggggaaaaaaagagataacagaattcatgtgccctctcctttctgtgtatttgttggcattacttattttcacgaagactcaaaagggcgacatatgcgtaccacagcaaccaacgattgcacgctgataaccaatataaatacgtcattctattagagtgtaaagtgtgcccaaaaacattttagctttctcactaataaccaagcggcacgcacggttacatttataagatgcgaagcctcttgagccgaagtctgctcgttcagctctttaggttgctgcgcacctgataagaccacgcgatagctccaatctagagagacgactccgtcagataacgtggtccttactgttattcttgcctctagcaacttgagtaccgtaacacgccgaccagttcacctcaatctgcattcgctcttttgcttcctcgtggtctctcactcgcacttcgatttttcgtcctaaaggtgcaacctgaggtgccagca
XP_040077245.1	uncharacterized protein LOC120849158	120849158	NW_024609857.1	112463840	112463859	+	ggtctattcgtgttcaagggagcagtatcacatcagacgcaccaatctcttgttgaaaaagacacaaaaggaatttgaaaacgagttaaacgattagcaaagagcacccggtggctgctgctaacgcctccccgagaatatattttgtgtgtcccaaaatgccgctattgttcctctacaagattatagaaaattaacccgtcgctcaaaattcgtataaaagcagccgcctccgtggctggaacgtctaggacatcttctcgatgtcagccttgacgcagctttgctcatctcgagacaaactacgtcacgattgcggcggaggccatgtgctctccgctggctgctctccgagcacttgccagagtgggccgtttataacgaaaaacacagccatcaggctcaaaatacagacgttttattgtcatttacggatattgtggatcatattcagcctatttgtgaacacgacgggtatatttcaaatttcgttgaagtatccctttaaaacgctttaactggtcaacatcccgttggtacatgatggccgtctggtggctgcattcgcggagtggagagcgtgatctaacaattgtcatagagatcagtgaattaatgcattttttttaatatcaaatagcaaacttaatttaatcgtaagttacaacaaaaatatgaaactcttctcttttttgggtcagtatgcacacctttttgtgtgaatttaggaaaaaaacaaacatttgtgacatttcatttaacaggcataggtaaaaaaagaaatctgatttttctctcattttttttccccaataaaatgctctgattgccgtccctcaggaactctatctcattcttagtcgctttgttaaacccaaggtacattgtgcagtatttaaaaataaatagtgcggcacaccacgaactcggtgtgccacttacacgggcttgcacttgagcccgtgcattgcgagctcttgcccgtgatcataggtcagtta
XP_040077259.1	uncharacterized protein LOC115315124	115315124	NW_024609857.1	112608359	112608539	+	tagagcggtaattagttaggaataatgctgtaatacttagcttctagttctcccattttgggtgttacacaggagatcaatggttacagcattcaatgttagacgctaacatgcagttatcgtatatctggttgagtgtctttcaactggtgatcttttttttttgtgaatttattaattattaattttctaaaatttagggagtgttcgaggggggggggaggagggtcactgctctaatgttcctgttaactgctcgcccctgcacgtgcatatactgtggtgcactgtacgttacaaatgcatcaggctttggatgccaatgttggcatgtatacgacgcacgaatgtcgcggtggggcttggtaacccacaaggcctcctgcgtgtacgcgttttcctgctgtgaagcgtgtttcacatgcagcgtttttggccctagagcggcgcgatttgtgccgtcgcggcgttctggccagcaccagcggttgagcggcacgagcgccgcgacggcagaaatcgcaccgctctagggccaaaatcgctgcatgtgaaactttctttatgtgttcacgtgcaacatacgttgcacttctaatcgatgtaaactttatctgcaagtgaccatcattacctcattattaaaaaaaaaaaaagaggtgtttgcgcacttttgcaaagaaaatgagtgagtgtgatgtagttagcgagattattgttacagatagctcaatgctttattattaggctctgcaagatcgagttcttcgacccccccccccccccccccccccaacgtgcacagttttcctacctatattttgagaaaggcattgtaaagttttgtacgctccaaaacgaaactagtgaatagccagaatagccgacgaatccaaatccaagtacaagccgggctggtcactcgtgggattgtttatgattgttccgtagcttcgtgagtccacgtgggagcacctgcaagttgtgtgaacgaggaagaa
XP_002408150.3	prostaglandin reductase 3	8027403	NW_024609857.1	112869488	112870651	+	cgtaatctatagttgaatgcagattgccagtttcccaagttatgtgcccgtcacacttctgactggtattacataaaactaagtcatgtttttccaccagttctagtaatatgcttccagttgagtccgtatacccatccagaccctcaatatgggcattcatgtctcccataataattatttcggagccttcccctagttcactaatgtctcttgatatgcaatcaatcatttttccgttttcctctttagcacctgtccctgtccataagtaaaccactccaaggactgttgattccccagcgacttttcctttcagccacaaatgttcggcgcaatcctttctgatccgttgaaagttcatattcttcttaataaatgctccaattccacctcccttcctcgttccctccattctgttgcattcttcccacacatagtcagggttgcaaggtggctgctccatgtctctgagatgtgtttccacaaacccatacaccattaaatcctcctttcttagttgctcctctacctcttcccattttaacctatttctaccaccctgcatgttaatatatccaatgtctgattgtgctgtttttttatacctgttcttatgttttctcctctttttaaccctgggtgcctctcctgacttcgttgggttttcattaggtgtgtcgtgtctcgacctctggcggcatttgcttgaaccaccaaactacgttctcccacgttgtcctgctacgggcagcgataaccgttttcctccagagatccaaaatcaaacaagatatcatcaaaccatttcgtaaacacgaccgatcttcgagcacggcggcatttaggtcagccaaaagacagtctcacaggtctcggacgcctgcattcgaacgataagataccgtcaggtgcggtgagcgttgtttacggcgtttggtctggtgggattctgtgatctgttgttgttgcttttctttataaacgtttgagctctatca
XP_042147440.1	uncharacterized protein LOC115327520	115327520	NW_024609857.1	113363474	113363534	+	ccgggaatctgccgtccgagcggtcacactctgtccgagcaaaacagagttgagcggcatattcgtttcttacatctttctgcatgatctctatggatcatgatcaaaacaacacgtgcaccctattttcaaccagaaagagttactacacttcactctcacgcgcttatcaaaaccatttacgaacgtagacctttgatcagaactgtttctcgctaccaccactaggggattcttttcggcttctggttggtcaagagagcatgccaagccctatctccgagtctgccgcacgccctggctctgcccgcgcctcccattgaccaaactctctacatatacggctctgcgtttactatattactctatggcgcgcgtatcgtcgccatcgtcgccagctcgtcagcgaggatccaatgtcagcaagcgccacttcccccgtgcgctctgattggcttgcggcgagccaaagtttttttccggcgttcgaaatcggtcccagagcgatcttgctctctgccggaaattctgcctgctttcgtcgcccggcgtcagaattctcgcgaatccggccgctggttcgcaagtgtgaacgagtcataaggggccttaggcggaactagggtgcctcgatgtcagcgccgccttccacggtgaggacatcctttgacccgcgcgacgcagccacctcctcgccacggcgccatcttggttcaaacgacggagtatgcgtgcggtgcgtgcgataggacgtagagtatttagtgactctaggttggacgtgcggcgcgactatctttggccgtgggtcgggctgtgcgcaaaaaagtctgtctgatcttatcactgatctcatagagatcggtgggtcttactgacttcaacagcggtcgtccgagcagaagcatgaccggctgttctgtaccgctgtgtgccgcttcgtcgcggcaaagggagtccgatgcttccgctttccccaagaaaaggcgcgaagaaggaaa
XP_040355356.2	4-coumarate--CoA ligase-like 6	115309253	NW_024609857.1	113789977	113790138	+	ggcggaatgtaaatttaaaaaaaaaaaacaaaaaaacggcacgttaggaattttttacgaatatttcaagtatcatgaaaagttgaagactcgcttcgactttaaagatagctttcagattcctgaacccgcttatcgatgcaagaactataaacgtatggctccactgaaaaccttgctgagcatcatcgaaaaccacgtaataaactttttttaggaagatataaggcagcgagcgggcattttactgcgttcagcaaaaaccttcaatttggatgcgtttctaggttacggtttcatatcggagcgcatctctgcggccgcggtcctgctccccggtggccgagacgcgcaacacacgtgcgcgtctcagtggcggtggcttcgcgccgcaggagctcgggctcgaagatgcgctccgataaaaaactgaaacctggaaacacatccaaaccgagcgcttcttcagaacgccgtaaaatgctacacctgttgtttagagcgctgctcagcaagtttctcggtggaaccacatgtttactttcctacctaaaaaaaaaaaggatgaattttagttaatttcattgctaaactgcatgattttcacaatttaattcttgacgtcagccaagaacaataacttgttcccgaaagttcttattctttattttaaatctcgaaaagcatatttttaaagattattgcagaaataccctgcatatataccccgggaaactttcctcttttgattccccaaacgtataactagcaaggttgctcaatagtgcactatgtatgtcatgtttatttttaactggaaggtagattcaactacatatcttagaattcttattgcaaagcaagaactctgaattttgatttctcctttttcataagtggcgatttgctatactgttagcacgttgtatttccatgttggcgttcggagctgcacaccagagtgacctattgaatcgctccaatttaattcaggctcaaca
XP_042147444.1	P2X purinoceptor 7-like	121836575	NW_024609857.1	113960573	113960648	+	attatgggccctccggtacaaactgcgtatgtgcgagtcttctgcggtagcatggcccatcgtaccgtatcggatgtgcgaaaacgatttcgtaaaactgtctgtgcaaactgcgcttatgctacctcagaatacttacacatgttcagttcgtaccggaaggcccctcgtactccatcggatgtgcaaaaggggttcgctaagacttctctaatttgtgtttctatatcgatacgcaacgacaatacgatttctccgcaaaggttctggagggatatcggtattttcatcatgtcaaagcaattaactagaactcctaaaaattatctgaaaaacaaagacaaaattaaaccacgtcatttcggaagctgacggtgttcgttcgaggttatcggagagacgaaggtcaagttatgttactaacgctaaagcgccacgtggtgggtgtcacgggaccatcgtcaagctgacgacgtcagctgaccaccgtcagatgatgacgtaacgtgcgcccttccgctaaattcggtggccaatagaaccgtgtatgacaaatttagcatctccgcaaggtcacgtttagcgggacgcaaggttgaaaaattcgtcaccttaaccgtataaatcaggttcactattacttcttaaattacgcctcggatgtaaagtttcatgattttatgtcagcagttttgtgtcacaggacactgcatgccaccctaatgcttaaacgcaaaaaaagacttcaatgtctctttgaaatacgttagaagtgatgatggatcccgatgtatagacatttccaatgtttacaaatccacagcccagcgtgcgatctccacagctcagcacgcgcgtgtgcgtcgctccggaaaacgagcaaagcacgcgccatacgcacgaacactggaaatggcaccggccatacgctctttcttggaaaggtctatattactccgatggagaattatgtccgaagcaaaaatacatcttcaatgaaa
XP_040062213.1	luciferin 4-monooxygenase-like	120837098	NW_024609857.1	114052117	114052167	+	tgggagggggggaataagtggcggaggtcgtgacagccttgtcgctcttcgcccaggtgtacaatagtaacttgctctctacaccacgggggatgggtggcgtgtccaataatctgactgctgcaccatttgctccagactgtgccaaggtgcttagcctgccacatcctgctacatttgacagaactgcaaataactcgagccataattgcagcaaaattagcctcacatgatcctacatgcctggcttcaccgcagcgcagccaacagtacattactccagagcacgatgatgtacgtaccggtatttaaaagaaaaataattaaataattaaactttgtgaatgtcatcaaactggcgactgtgcaatcgatggtaaaaagtaattccacatgagcggcaaaaaaaaagaaaaaaagatggcatttccctataatatgacaggccgacacatgaatcttaacggagtattcgtggtggaatgaatgaaaagtaagcatgtttgcgctccgaaagtcatttttgtagccagctcataaacaacgctccggctgctctaaagtgactcggaccaaccagattaccgcgagtgggtgaacgcaccgcagcatagagaacatagggcgaaagctcgcgctgcagaacccagaggctgcatcacgatcatctggtgggctagttggttggactagttgcgctgttaattcaacaatagaacccagagggtcctaagttcaatccccaccagggcatttcgatctggatgagcattatactggcgcgcggttgtgtatcactactgcgtgacgctctttgaacacctcaggccagcagcgattctgcgcaggcaaaatttattatttacggaggaaacaacagacgccaattggagctgaccagcttccgctgtctaaacatgcccataattacactacaataaagtgtgaaaaataatattgtcagcgaagtgttaaacaatttgaaagacaggagtaggcaa
XP_040062323.1	uncharacterized protein LOC115317576	115317576	NW_024609857.1	114147905	114147998	+	tgtgccgtgttccaaaatttactcgaccttactccaggccccaggataagtgcttggtaccttggcgttcccaaacttacccgcattcagcgctttacaacctgtgttgtcacgtgacacgacccgcctaagtaatgcggattcaagacattgaacgcagcccatgttggcgcgtcgtctgctacgccgtgtatgcgcggaggcagtgtttctcgagctcattcgatttagggtgcctacatgtgcccgccgcaccggaaacatgtaggcacccttgtgaccctgagttgcagcctcatagaggataagagcgcaaaagaagaacaggacaggacagagcctgtcctgtcctgttcttctacttgtccgtatctttttgcgttcttgcagcccagcagttaattctgttgcagccttcctggcttcgatctgccagctttcggccaaggcagcggctacacccgaataacacttaggcgttgggctccgtgtagcagcgtccgagcaacgcccgagtccacgaccgctcaaactccggcgctttaccaagacaacgccgccacaccaaaacgaaagccgcaggcgcaaggtgcgttcgaaaagtacgtagcgatggcggaacggcgctgtgttgtgacgtcggtgcagggaccccacccactccgttcggataatgccaatatcttttgtgagtgtgagtggcggtgcgggcgggcgtgactcaggagggggtgactgagagttgctttcacgtgcccttactgagaacgattacatatgtctttcggcacaaaccgaacgcatcacgttcgctggttctgcttctgtgtcgtgtatcgatctctgctgctctgcttgctctttcttcaacgtgtttcggtggtttgtgttctttttctaagataggaggctgtagagtagatgcacgcatatgtaaaatttacggacggttggcagctgatattgccaacgtctttgatcagaagcttctcgccccgaaa
XP_040077188.1	uncharacterized protein LOC120849119	120849119	NW_024609857.1	114956870	114957730	+	agtttcggcgtttcgcacggaagacaaaagatggcgcaagcggtcgcaacgccaactgccgccaacgaacgagcatacgacgccgagagccggcgtctttggcagacaaggaactgcagtgtcttgttgttaccgcgcctgtttttgtttctgcgactgtcaccgcctgcggaacgcacgcggcttttgagtcgaaaagatcgtctgctaatgaggccggctctcggcgcccgtatgctcgttcgttggcggcgttcgttgcgccatctcttgtctcccttgcgaaacggcgccgtgttgtttgcagaccggtggcgtcgctgcgtttccataggagctaagcctttttctttctttactttttcctcaggtaaagtcgctctttgcaaatttgacaaaaaaaaaatcacctactgtgggcaacgctgtacaaagtcgtagcacgataggttgagaaaccgaattttccggtcgatttaaagagccgggcgtctccttgaaccaccctgtagatctggtgccctccctctcttccctctggccgagcagaagggtgatggtttctttgtattcacttcggggcaggaggtaacccacgatggggacaaaggcgaagtttaggggagccgtgcctagaccgcagcggctcaatggacaaacaagatgtagctgacgtttggagtgtcgaacgggtgggagatatacctcgcgcgcgcgttgttttctatccatttatacccgttttcaccttaagaaaaaagtgggtgtgtccctctcgtcgcatacttattggtcgcatgccgtcgcacatattattccgttctgcgaagtagttccaataaaagtttgcgcttgcactttgacggccgtgagaagctgcctgcacaatttcttccgtcggggggagatcccaacgttgaagaaaatcgccggtcgtctccaacaagacgaagtgctgccgtcctgttccgggtctgccctgtatcgcctgctgaaggaca
XP_042147447.1	uncharacterized protein LOC121836578	121836578	NW_024609857.1	115357977	115358155	+	ggacttcggagataccgacagcttaaacttggccccggcacttgtgttgctggggctccacgcgccacttggctagcacgcacggcgatggtggagtatcaccggggcaggatgaactaaggctctggtaaccccagtcctcccggggctggtgcaggtcggaaggaagggagcgtgggggccgaaccggggctctgatccatttgttgcctcctcctttagttggactatgcatacacgcgtgccctctcgaatatctttccttttcttttttgcagtgcaagattatctattaaaaagaaaaaagaaatctgctgttgttgagaggtaagaaagccgggacttgtcgtagaggcgtgaaaattccaagttccaatcgtatcacaattttttttatttataatttgcgggtgcgttttactttttaactgtgatcctttttacaaatcattattgaattattattgcaatcatttattgcttgctcaccattcattttaatagctagattccttaaatgcagcgaatgtatttttgcgtcccaaaacgtctggctacactacctgttcagtgtttctgccattttcggttctgcagcacctgcatttctttcaatcgtttcttgactgatcgtaaactgttccacgacccgctaaagctccccattagggagctttagcgagtcgtttttcgaaccacggttcttaaaccacgaacggtgcagctggtctgttccgtgaaacttttttgtgatgtttgacatattttagcgaatcgtgaaactaaggtgctctagaaggggtggtgtgaaaagcgcgccgcttccccgctggacggcggggtcccccggggcgttgattccgccaggggaaaatttggcgctgaaactaggggcgccgtcagagccgtcggctgcgtagtacgtgctcggcttccgacgcgttgtttacgaattgctttttcttgcgagaggatgccctccacaacaaaaaagaaaacgc
XP_042147932.1	uncharacterized protein LOC121836792	121836792	NW_024609857.1	115365545	115365690	+	tgctgctgctcttaattgtgtctcaagatgtgatttgatataatggcaattgtctggattcttgcacaattcttggcttcgcaggctcactgggaacacgtttcatcgacatggaagtgtgacaacagtgtcaccttcaaagtggctcataaattgactcgagctcacatctttcctgacggctttcagaagatgagagttgacttggctttccaggtttttagtccgcttgttgtgcgagccatgtccttctatgaagataagatagaagcccaataccctaaccttaggccgaccaaggttttcatcactctgatggccgacctcattgaggtcatgacatcaaggttcccagctcaagcactcaggtgcggttgtctttaagttcgatttttatcctgtgcgtatgcaattgaaattaactttcccccgttcttccagacctggcagcaaaaaggcggcggtgctggacagagtgctgcagtttcttggcgcatgggaagtgcacgccggaagactgggttttctcagcacgagcacggcagaaggtctccgtgtgagcctgcatgccacgaaagacctccttaagtaattacaaagctatgtcatatattaactcgctcttgatgtcaggctcgtagccaggattttgtctcggggggagacaaaatccccccctccccctcatacaaaatgctgtatgagggggagggggggagaggaggtcccagcaaaacggaagatttcgggggggggggggccctcccccctggctacgtgcctgcttgatgtagtccttgttttgagaactgttttagtcccatagtcatctttagtggaattgtaatgctcctccaagtttcttattggtaaattctgtggcattatgtacatgccgcacctgtgataagtgggaacaatgcaagattgatcagtagccaacacttgtaaaatgtctgacatgtccggtgttgcatgaatgaaatgatgcaatattttca
XP_002436178.3	piggyBac transposable element-derived protein 4	8052485	NW_024609857.1	115404187	115404753	+	aaaaaaataatgctcagcttttcaaatttaattcccaagtttccattcatccaatcctaaagctaatttatctttaggttaaacctcagcgaccatactctccaagaattgaggccgatacgtaaagttgacaaatgaaccaggaatttgacaataaaattaagcctaagtgcagctgagctataactactcaaattaatttgaaaacaaatcagacaaatgacacacaccactcatcaaggcatcccagtctatcctatatagtttcatactattttgaactgtgaagttaaccctttaagcgccgaggacgagtctgactcgtccaagaagttcgttccgaaaatgccgaggacgagcgtcgctcgtccgctcgtttcagcccgcgtctgtagtgctagcgacgaggcacgctcgtccagtctatttttacgttgagaatagttctcccgctagccaccaggaggaaaagcgaaccgaaatttcgctaattttggcatcattttgagaatctatcgtgctcctccggcaacatggttttttaaaaatggcgtctcttttgagtggtggcatgcgtcgctcgtctcggaagcgcgtatcattagttgatgatgagtttcctagttcggatgatgatgactttgcgctagacgatagcgacggaagcggagagtccgcggaagagtttgaaagctccagtgactcggaccttagcggcgatgaggtccttgcttcggcgcgggactggacaaaggtggacacgacaaatcctccacgagctcctccccgctttccgtttactgccacgccgggtgtctccgctggtctcgacgaaaacgacacccttgacgctgttgggtacttggaactcttgctgagcccggacgtaatgactcagatcgtcaaggaaacaaactggtatgccgatgaacacttggcgaccgcaccaatctcaaggggctcccgtgtgaaggcgtggaaaccggtgacggaagcagaaa
XP_040075736.1	piggyBac transposable element-derived protein 4-like	115329626	NW_024609857.1	115404801	115405466	+	agtttcctagttcggatgatgatgactttgcgctagacgatagcgacggaagcggagagtccgcggaagagtttgaaagctccagtgactcggaccttagcggcgatgaggtccttgcttcggcgcgggactggacaaaggtggacacgacaaatcctccacgagctcctccccgctttccgtttactgccacgccgggtgtctccgctggtctcgacgaaaacgacacccttgacgctgttgggtacttggaactcttgctgagcccggacgtaatgactcagatcgtcaaggaaacaaactggtatgccgatgaacacttggcgaccgcaccaatctcaaggggctcccgtgtgaaggcgtggaaaccggtgacggaagcagaaatgaaagtcttcttcgcccttctgcttttacagggaatagtagacaagccagttgtcgagcggtattggtcaaagcgcagagtgattgaaaccccagtgtttggaaaggtgatgagtaagagcagatttattctgctcatgaagtttctccactttgcaaacaacgaagatgatgttggtgaagtggggcaagcacgtcagaaacttcgcaagatctggccggtgctgtcgctcatgaaagagcgcttcaaagcaagctacatgccagaagagaatatatccattgacgagagcctcatgctctacaagggacgactctcctggaaacagttccttccgctaaaacggtcccgcttcggcgtgaagttctatgtgctgtgtgaggcagcgtccggctacatatgggacgtcgtcatctacacaggcaagggcactgacgtcgacgatcaggcaagcgccatggggacgaaagtcgtcatgaaactaatggagccactgctggaccagggctattgccttactgtggataatttctacacgtcgccggagttggttgaaaaattttgagtcgcaagactgacgtctacggcactgtgcgaccatcccgcaaagata
XP_029834929.3	astacin-like metalloprotease toxin 5	8036834	NW_024609857.1	115751140	115751251	+	tgtatgttcccttttatattgtatacttaaaacattgttgtcaaacattgttcctgaaatgcgatagcattttgcaccatgttatcccgcgtaaatgtttctttaataaactacctaggaacggatgtgaaaattttagaaatatttttgtcgacgcccacaaagttttccctcgcataaaaacaaaatacaaacaacaagaattcgcgtagccgaacttttttttcttgtagcattgccggaattcaaatgtttctctctaaatatatcacacacatgcctgtaaaggtaatagtacccttagcaactgtgtttgccgatcagaagctaatacatcgcagcactttaattgagcgcattgccccccgtatgagcaattgaagcatcgatatatataaattagggtaactgcacaatggttcatataagatttctgccgcttacttcgttaattacaaaccgagtcacggacgctcagaaatgctatcacatttaacagttcctgggtatccgttaaattcgttttggttttcggatacatcgtacccggcgacttagatgctatcatagatgatgtaaaactgtgcggggtggaagataccaaggtaccaattcagcgaagaggagcggataagtgcggccgtgcgtaatcgataaagacgagagcgacgtagacatccttttaagtgacgaccgcgaatcagttgcgttaatcagccgagcccctgtaagatttcactttcacgtgcacctccaccccccgtcgagcccctgcagcgatcaccgaaccgcgtgatcgttgcgttatcgtgtggaaagcgcatctgaggagggagccacgatagcatctcctgggcaaccctcgcccctcccctttttcaggctgcgtggtaggtgtatataaacactctgcttggttctaggagaaatttaaactattcccgcttggctagtaatttgctttgaaggaaaaaaaaataagcaggcagttttacttttga
XP_040075734.1	uncharacterized protein LOC120836032	120836032	NW_024609857.1	115889150	115889345	+	aaccgcaaacctggggtctttagcgtgcaccacgcagtagtgatacacgaccgcacgccggtacaatgctcttccagatcgaaacgggcaggggcggggtggcttctgcagcgcgagctttcgctccaagtgttccgagctggtgtgccctagggtgcctacatgtttccgctccgctttatggtggcgccaacttcttgttaccctttcccagatcctctcccaccgccattttgacccacttcttatttggctaaacgtacacaacgttgagttttcgtagtttcgacacaccggcaacactgtgaggccacttccgtttccgttcataagaggactcggacgagtcggaggctcagcgggatggcggtcgtcgtggctgtcgctctctttattcgggtgtttcatactttaaagttgcgagcaggaagtatgcgttgcgtttatcgaaacgtgagtcccctcgacaaaatggaacgcaacagaccggcatcgcacgccgaaacctcgccgtcggaacgagagcggtgggagctccctagcccaaacgaggattagcggagtagcgcgagcgcacgactggcgagtgtgacaaaatggtcgacgaaacagcggaggctgccatggtaacgaggtaggcaacactggtttgtcggcaacaggtatcgcaaacgttgtcgccaccctaaacagcggagcggtgggaacatgtaggcaccctagtggctgaactccatggagcgaatatgcgacgaataaccgacgaactttttgcggcggcgttcgctcttgccgcggcgtcaaaaaactggctgttcgtcgcgtatctagccgagctagatattgtgcgcccggcgaacgccgctaccggaagcggccgatgcgcggcggaggacgcgggccaatgaggacgtagtacgcgatcccacttccgcctggcaccgaagttcgaaggtgagcgcgcttttggcgcacctccgtgattctgtcagcgtgtacta
XP_002399714.3	chloride intracellular channel exc-4	8025869	NW_024609857.1	117102894	117102968	+	gtctatttatttggaattttacccgactttagtaggcattttgggctttttattttcaactatttcaaccgcacgatttcaagacaaacaaacaactggaataaatgtgaccgcggcgattcgacacgtagtttgatgaggatattttcactcgctcgctaccgaatgtcaagcacaacatttcattaagatatgcaaacgtaacgtaaatgtagatgcacgtttcaatcttagaagtgtaacgagaacgcgttcctttccaaccctggaaacgggaactctttccaaggttgagaagtctgcgttgcttttttagaggaaagtgcacgatactgcaaagcaccgtgacgtagcccacctcaactactgctgtggagcgcatacttttcccaataaaaaaaaaaaaaaaaaatcagacaatattttggttgccttgttcgtgctatttaccgcaaagcacggttgctgcccatcgcagcagaggaactttcaaccgttgcgttgtttcgccagtgagcgacgctagtccactgcgggctgttgggcgcgcggataccctcgtgaggagactaatgatttccacaattaatgcgaaggtgcaagcgtgctggacaagaatgatgataataatcccttgagaaagctcttgcagaaactgagcgctctctgttcgtagcgctccctatcgtcacgccataggatgtcgaacggaaactgagcgcgttggcagagccgcgcactagctcggccaccacttccgctcacaccgcggcaggccgcaaggcgcatgcgtggactcgttggccacgcatgcgcgcaaggcttttccgcgcctcggatagctgtgtgtgcgtttccccgtgcgtccgcctgctgctgctggaagagcgggtcagaagcggggtgcggtgttgtgtacggcttttgggcggtgttgatacgcgagcgtgcgccagctttccggataacgcagccctcggctcgacagaaccgctgaacga
XP_042147456.1	uncharacterized protein LOC121836586	121836586	NW_024609857.1	118319862	118320395	+	ctcgagagcgaccacagcccgctgataaacatatcaaggaaaggcataaccgatatgccgccaagagtgcaacgttttttcctacgattgctcaaatacgattacacgttgatatttgttcctggcaagcagatggccctggctgatatgctttctcggtctcctgctcctgggaacatggggaccgcagacacgggcgacgtcgaaattcacgccgtcacagctcgtatcagcactcgaaagtgaaaaaacggctgcgaaacttgcacacgaaaccgctactgatccgtatcttagcgtagtactacgaaagctcgggagaggagacgaagtggaaggggcgctgaaatcagttgccgccaaactttcagtagtagacggcatacttttgaaaggaacgaaagtagtaattcccacgagcatgcgcagagagatgttaaagaggattcacgcaggccaccttggcacggtaaagtgcaaagccagggctaggcaattagtctactggtcgaacataaactctgacgtcgagtcgttgattcaaagctgtccgacctgcagaatatatgcctataagcaaccatcagagcctctgattctataaccaacgcctgctcaaccatggtaccatgtcggagtcgatctctttcagtactccggaagacactatctgtgtgtttacgattcgatgtccaatttcccagaggtggagctgctacccgacacaacagccagctcggttattgatagactgagtgctatattttcgagatacggcatcccaacgaaggtatgctcagataacggcccacagtttagcagccatgagttcgcgctgtttgcaaagcattactatttcaaacatgcgaaatccagcccacaatacccccaatctaacgggctcgcggaaaagggtgtacaaataatcaaacgcatcctaaagaaaacgaaagctgcaaacgaatgcttttggcttggcatattaaattacagggcatgtc
XP_042147934.1	uncharacterized protein LOC120844056 isoform X1	120844056	NW_024609857.1	119850557	119850768	+	gcacgtgcagggggtgtgccatcaaagtctttggtaggaatccaggtctgtcctaatgacctggtgattccaccacctccccctgcctcacaaagattcgctccacgactccgtttgtcgttggaaccgaagaaaccacaggggcctccagatggtgcagaggcaagagatgcctctgtgccaatggatgggagacaagaggagaggtggcaacaccagcctcagggagaaggcactagtgcctcttccattctaaaggacgggccatcgaacgatgtgcctgccttggtcactcggacgcctcccaagaagaaggagggtagttttcgttttaaggctttaggagaggcctcgacacgtaaggaggtgcccgtaccagctgctccctcagccgttccgcctgaggaggagcggatggaacttggtgaacctcctcccccttgttcggtcccacctgatgacgcaaggcttattaaaaagtcatcccagaaaaagctcaatccgcgagtaaccccacccaaaccgccccagggcacttagggcaggtttccttttttcttgtgttgttactttaaaccgtttttaacatgaactcgtatagttttatacagtggaactgtagaagtcttctgcaaaatattgatgacattcatttctttctggatgagctacagcccattgctgtgtgcttgcaggagacatatcttaaaggagctgtgcaacaatttcagggctttgcttaaataattgtggaagttgctgcctgacacttctgaagtgaactacagaaaacagattttgcctggataccgtagtttttatttaaaaaaatgaaaaagatccaggtttttgccgcctctcaactcgtacatcgtcttccgggtcacgtgcgcagtgacgtcgcttgggtaggcgcggggttccgggaaattcctctctctaacgccgtcagtgagcggcgagaactcgtccgctcacgaccacgtgaccgcgtcaccgca
XP_040071592.2	zinc finger protein 64	8030411	NW_024609857.1	120758057	120758075	+	aggtgttgacgaagcgatcctgtgaaggggaggtcagtgtcacagcatgctcaacacactcgacgttgtgcgtcagaaagaaaggggacttgtatcttcgcgatgattcacaagttttcacgtgtgacgcacacgtctgaaccatcaggcagcacatcgagcgacggcaaagtatgacagctgttccctgcgagtgggtgccgacttacttacagcctcgacttgatcggagatccccacaaccgcatcaaaccacgttccatacgttggcacgaagatcttcccgaaggaaaacgtcgggaccactgtgttgaggacgtcgtgattctgcggactgctggcactgctggctgctgttgctgccgctgctgctgtggggaacaacacgggattcacgccagagttgacggttgacggctttcaagaaaggcggaagacggcgcaaagtcccaaaacgctctcacaggcgtcgccagcgtcgcgcgtcaccgcatcgctttccgcttccgtccacacgtcgctctgtcggtggcgtcgccggactctgcgtcgggtcatcgttgtcgttgtgggaagtcgtctcaagaagattcgtagtgccttttgccaccgtgtcatgtccactgtagtcgtgtctggaatgcacagcagtccgattgctgttgtgaatgaatttaatgcgtgtgactcctcaaccgaagtcgtgtggtcggtgtggtcctctctggccaatatcacgtccgcgtgtgtgattaatgggcttgaagtccgaaagtgtttactgtgaccaaggtagttgtgacgcaaggtgatgtgacccgctggttgctggagtgatatctgtcttgggcatctttgtgtcgatacagcgcgcgcctggtgacagtggcacaggggcaatcgcgtgtcaacgtcacgggacaagacagtgtccgctacctcgaaggaaaagttgtcagcggtgccagccatccccgaacaacaatcgtcagcgcccatca
XP_029846717.2	neurofilament heavy polypeptide	8030366	NW_024609857.1	122121537	122121620	+	gttctcgcagccgagcggcactcgacctcacctacgcgacgttcaggtgagtctggcgcacgccgacgggcccgttcgacccagagtacggtaacggtaccgccgtgttcccgtcgtgcacacacgcacgcacacggcggcacaccgagctaagcctaaactgaagcttgttaggcttagagtctgttccgatcaccgcattttcgcgtggtcgagcgccagcgtgcttctcccaagaccgcgacgggctctgggcgaactggcagcgcgatcgccgtagctgaaacgtcccgagcggcgcgaccgcggaggtctcggcgtccgccgcttttcccgtcgttgccgacgacgcgctcggccgttcgccccctccgtagcacgttcattattattgtttttacgtctgttttgccgccatttccacggccaccactcgagcgggggccgtcaggatgacggcgcctttttggcgtccacccgcatctgtggttcgagtgaaagcgatcaccttccctccaattttgttttgcttgtttcgtttttctcggaagcaacccatcaacatcatcggggataggtcgccgatggcccactcgacatgcgcgttcccctcgtcttcccccactcaaccggcgcgtcgtgtgtttatacgcgtcttgttgacgttttcggtggcttccttcccatcctagcttcgtgaacaccttcgcgaatttattgtcagcgatgcttgagtgtgcggccgcggtgacggtcgagcgggattgcggccgatagatagtcgtcgccggcggccgcgccagcagctgcggttgataagcgacgcgcgacgacgtcgtcggttgcgtgcgtgcgcgcgcacggcagcgggaggcagacttgacgaccggcggtgtgggtggcgcgcaggtagcgtcgcggctgcacatgctgatcggctgactggcccaggagcgcgcgctcgcttgaaagacagccaggggaggagagagcggtcgaca
XP_042147462.1	uncharacterized protein LOC120847632	120847632	NW_024609857.1	122563755	122564957	+	ataccacaggatgtgcaaaaaagtcatatctttgccacacttgtcgcaaagtttaacatcctcaccacagagcaaatgagtcaaacgggtatgaccaattcttaaacggcaaaggagaacctcaacctgacggacttcatggaaggaactctcccatacccccagttggggcttgatattgtgaagcttgttctctttttccaaatcccaatccaactgccatgacttctgtagtgtgctgtaaataatctagatggcgttttcagctgcatttgagatggtgccgcgcgccgcgtgcttgacagcggcacgcgctgattgatgtagatattgtaaatacaagcagtcttgatcgaaactccgagctggcgtgtcgtgtcttcctttaccggtgtgcccgcttggtccccggccaccaaccatctcgcgtcccacgcgccacggcaatgtaagcctttccagcatctctacaggcctttcggggcgctgtctttatcctagctttccctgtctcttaccacccacccgtaatggccccacgcgaccattacattttggcgacgaggtcttttctttcatttttccattttcgcctctcgtgaacatttgatcagactccgtgccggagatgagtggtggcaacaccggcatgtatggttttctttttgtgtgttagttaatattgtagcgttcagaatgttaggtccttttggaatatttgcatccaccacatcttttccgtgcgaaatgtagtacataaaataatgtcgacgtatcgcgacactcgttccatttcgtccgtcaacgttccatttcaaaaatcagtagtggttacgcgtaacgcgttcgaatggttcttttccttttacgcatgtagtgcgcacagcacggaagcgtccatctctttttcgtaactcagaaaatttgttcccgttctcatttggggtgaaatttctattatttttgtcaatctttcaaactatctcgcaacggtaagagga
XP_040075417.2	nascent polypeptide-associated complex subunit alpha%2C muscle-specific form	115316841	NW_024609857.1	123594909	123594977	+	cacgacgaattgtaatccattttaatccgcattaaatcgttgagtttcaattaatatcgcttattcttgagctcatccacgtctaacacggtgcactcacctataggcgtgcaggcgaggatcggcgaaaacgcaagcgacgcaagttagaaatgacgcttttggttccatggtccgtactgtgtggcttacgtgcacgtgtcgactcgatgcccgggccgcgaggttcgtttacactaaaagtccgaggtcgaaaatgcgcgcagccctccgattacctgtgctcggggacaactctgcagcaatgccgttgagtgccgatcaaggcgttgcacgtcccctctgcacttttgaaatgccctacggtagggcgtacgatgaagctgacacgcggttccataaacagtatggcaaacaatggcaaccgtcaccgtgtctggtcaccgtgtctggtcaccgagtctgacggatgctgtacggtcagcgctgctaagtacggtccgtggcattcgtcattgggacgtcggggcaccgccgcactgctagaaaatacacatgtggtaccagtggtggtacagataatcaaccaaacgacaaaccactacgccaccgcctcaggccttcaaaccgcgctcctgcgattccaaaagacaaacacgccaaaaacaatctgaatgcacttttgtcttgactagcgttgactagaacaatattggctagagtcatctcggcagtgtaaatttaaagtttttttttcagtttgtacacaattgtaataacgtgcttttatttaaataaaatgaacagctaaaaaccaattttttatgttcaaactatttttggtaatctttttaataaaacaaaacaaaaagaagtacaggctacgaaactgcgcctctggtggccgcgggttgatcagattgatccaacggagctccgttttttaaaagggaattcgaggtgtggcgtggctcttttcagcctttggtgcctttggttta
XP_040061608.1	protein 5NUC-like	8041448	NW_024609857.1	124264276	124264503	+	agcaactcggcaacaccgaaatggctaggaagattgccccgttggatgcgggccttagcggtcaaaatcacgaggtccaactaaaccaatttattaaaactaaaatctttatgcagtagttgtaccttgtgggagtaagagtctcccacaacggccagaggcccctgccgaattcccaaattggacaacggccgaggcgcgcaatagcgcacatataggacaggcacagaagcctacaaaagagggcacacgcccacagaaaggggaagacggaccgtggccacggaggcgtgcagttcgaacgctccggcaatgttttacgttgatactaacaattcattcctgttactttaataaatgtagtctctcgttttggaaaccccggcttcgtgttgttcctcccggatgggcatgcagcaaggcaaccctactacaacctcttttaagtgaaatgttatagctaggttgtttctggctatttccggtttggcatctaaacccatcgaaatatagcctgaataattttgcaacaaaatttttgtttattatacaccttaggaatttatcttggaagtaatattttttttctcgatacatgttagaaactgagctataggctaaatattaccctgctggcgaatcgataatctttttttaaactactcttggctcatacatacgaccagaaaaaaatttcagtcgagaacaaatattgtagttatttgtcgagaaaagagcagcacgaccggaaccggctgcattaaagcgtggctaacccgtggtattttctgatggcgaagctgacattccccgcttccaacttcgcgaaaagcgatttaaatttttttgttttttatccacaatctttgcgtccagctgttgtatatatggctgcacgcatgtggagctgttgaactttcgtcatcactttttcttctgagctcgtgagtttatagggaggggatcgaaacgccgatcttaattcacaggattgaaaccga
XP_042147469.1	uncharacterized protein LOC120845180	120845180	NW_024609857.1	124913295	124913387	+	gaaggttccaatatttgggcttcaaccgcttcaagtttgtacgacacacagcggaacactccaaaaaactcatcttccgctgtacagtttctggatccctgaaagaggcacacacgacgtctggatcggaaggtcgaaaatatgttgtgaaaacgaaagagagacatagaaaacaaaacggacgacatccgtgtcgtctgtattttatttaacgtccattttttgttttcttactgacgccaacatgctcaactatactctttttcacctcagcttatgcaccggaggttccacctctacaggccgcgcattggacagtcaccgtcgcaccaccgcaaatcgttccttcgccatttttgaaacaaatataaacaaaaaaaatgtctacaaagaaaaagttctatacgagcgtcgtaatcgtgataatctaattatcttaaatagggtttataatgtagcacgttttgagctataatttctcatgtccaaatttattggtgtgatttttttaaaatacgatttgcacgcagtcagtgcggtggtgactgaggccgcagtgactgcgttcgtttgttcacggaagagcgagtcgttcacaaacggaatcgcattgttaataaatgcagcactcccgacttggctaacatcttttctcaaataaaacaattgtaccgtcaaactgtccacttaaacggcgcaagacttgcagcctgagtgtctatttctctactccttttacgccacgtcataggagtgttgaatttacgaacgcgttcggttaactcggtgacgtcatgttgttgttgttgtactctgggaatcgaatgctcgacgtgcttggctcggatgcgttcttctgcatgttcggatttcttttaccactttatcgttctgttttcttattttacgtagtgtctttgtggatatcgttgaggtagttcctatgactccatctccaccgccgtcgcgacgtaagccagccgccacgacacctataagta
XP_042147222.1	5'-nucleotidase-like	120838834	NW_024609857.1	124921816	124921951	+	gaattaaaacttaacaagcaccgtttatcttccgtcagtcccggccgaaagctgacgtagcagtcgtgttcaaactgtgccttgagtaagggtcttgagagtgacgccaataatccagcactacagccttgttatctaggaggtgttgaacgagcccggcttacttctctgcccccggcaaacactgttctctattttctggcgtttcgatgagaggagaaacacgctgggagctttattgggccgccgcttctcttccgcgatgtcctccttcagtcgtcttctttctcttacgaggcaatgtgaagatgaccggagcattttcagcgagcttggacgatgcgatacgtgcatattcaccgagaccactgcgaaccacgaaacccacagtccgttgacgtacgtacacgcggagcgacctccgaccagcacatgggcgagataaggggaggaggagaggacatatcgtttcctgtcgcagatgaaaattttctgggaaaaggaagcgtgggcaggccaaaaacgtgctgtctcattaaaaaaaaaaagtgataacgggagaaaagcgctgcagcatgtgaataatcctatctcaatctgaaacagcatgctgtcccctcttgcaacgtcgtaattcgcgtgtatattatacatattaacaaaatcagaaattagttactttatgagacgtgattccgcggtataaataaagagtgtgccgttaaattaatgataacagaaaccgccgtgtctatatttcttgaaaaatgcaaaaattaaagccaccctaaaagcatgctttatgcatccttttgctgttgttgcgtcgcatgatataactccttataaaactgaatatatatatatatatatatatatatatatatatatatatatatatatatatatataggcgaggacgaataacaaatagcgtaaattttgtcatttctcatatattcatgtatttcatacaggtgtcattctgagggaaaacatga
XP_040077790.2	uncharacterized protein LOC120849611	120849611	NW_024609857.1	125417428	125417753	+	agtatctttgacttgtaattactcatgattattactttgtacaaaaaaagacacaaaaaaaaacacaatagtgatacaatcactctcagtgtaccgttgttagaacgacaattttcaactctctggatagagctcaaagttcagataaaaatacccatcttttttccttctgcggggatgttcaagttccgttcactcgagataaatatgcagtgttctgcgtatgtggccgcatgcggaagtatctgaatgtaaaacaacttgttgttgggcttgttttagagctgcagaaaaggagcaaaaaataaagagaaaagcgagccagcccgagcccttccgagctcatatccagcctgcctaactaatccctgatgtttgggattaaagcagagaaccttgaagggttacaaagattttgtcggggggccggtaagcccattagcactcgcgaggagcgaggagaaaaatggaggaggaaaggggaggaggaaaaaaagaaaagaggggaatcttctgccacgctgaagaaaattttgagcgcccgcctttatgagaaaaggtacatggaagtgacgtaatggaaaggaggaacactcacgtggcggctctgcccactttgacgccgctacgtcatcgcaaacttgacacccgtcacccgtttgagcgacgtccggagccaacccccgacgagctgaaggagctacgcattccctgaggtaacctgaggcgtccctacgcgcgggatacggggtaggatttactacgacgcggggagcagatcctgcgtttagcgaaggaacggcaaccaattatgtgcgtcgctggccgtcgcatctgttctattacaggtaaaagtattgaaaaacaatcaaaacctgttgtgcgttgttaaaacgaaccgcttttttctgtccttttgcaatacatttaaaaattaattggagagaaagttgttccaatattatgcgggatgtgcgccacgcgccttcttcaaaccaaaa
XP_029822349.2	eukaryotic translation initiation factor 3 subunit M	8054002	NW_024609857.1	125668839	125669612	+	cttcttttcagtctgtacgtcctgtttttgcttttgcttttccttggtagccttctctccgcgtagccaccactcgcttgcctgcgctttctcttttttttttttttttttttcacacactcacgacggcgatcagtggagacttctgcacggccgatgcgaaattatttcgccgataagccaggggcccggcagtccgatttcttattttctgtttttctctctctctctctgcggttccaaaatcgtcggctggcttctccggaggttcggagtcctgcggaatgaaccgacgtctggcacgaaaacacacgcacggaacacacgaatcggcggtgcgaccttcgaggtaggcgacgtaaagggcagcgacagaaccacgcactcaaatcgctcagaccgggccgcgcacttgtcttacttctctgccgaggaagccgctccgctgcttcggaaacggcagcgaatcgcggagatatgcggagggagagaacgctttccgtttcggaacggaagcgccctcgcgctctaagtgtggcgaatgcttacactaccttttcgcgaaaatgttaaatgtaaaataaaaaaaaaagattaaaacataataatagtaaactctaaaaaataaaaacaaaaaacagtaattagagtagtttgagagcgagagaaaccgcacttttgtttgactaggcaagtggagaaccaaaaaagaaccttcggatcgcgctctcggcattttgtattaaaaaaaaatgtatacataattatttaaagatgaaaaactatagcgtataagttattcgccacattaaaaacgtcaaaataactcggtttagcgagaacaaataagtagtctagtaacgctgtacattttttatcgaatcgaaacaaacaataagaaaaagttccttggctcgtggcgtccatattgttcgagtgcccccggcttttgtcaactcccgaaaactccggcaagtcggtcccggcaacgaacccaatca
XP_040063868.1	uncharacterized protein LOC120838160	120838160	NW_024609857.1	125909478	125909785	+	taatataaaaattgggtagcgttagatgggtgtgtacgtgttgatggctaccttgtggaacgatctgttcacaaaatttattagcagtggaatacctaaaaaataaattaaaaaagtgaaagccgtttacaactccctgtaacaccgaattagagcgcagctcttgaggaggaggagggaagggtactggggggtgaagtgacctgggggggtcacgtgaccttggggagtcacgtgaccatgccgatgatgtcatcagtgacgtcactgatgacgtcatcactgacgatgacgatgcggactccgatgacgtcatcagcgatgatgacgatgacaatgcggatgtcggtgacgtcatcagtgacgtcactgatgacgtcatctgtgatgatgacgatgacgatgcggatgccccccgaagtcacgtgacacccccaggtcacgtgacttcgggggggggcgtcacgtgacttcagggggtcacgtgactttgggtgtcacgtgaccttggggtgacattggaggtcacgtgaccttgggatgaccttggggccacgtgaccttggttacgccgacgcagacgccgctcaagccgggaacgggcccctaagagctgcgctctaaaaacgaatactatgcgccatggcgcatagtatattcgtcttctaatttattcaacatattgtatccaacatatccattcaacatattgttataaaagtgatgtcttggggtttgtatcttccagttgaacactcccattgcatttttagatgaaatacagatttcgaatcagtatccctttaagcacactacataatgtgctctttcattatagggcacacagtacgtgctaccctctttccccgtatcactctgttggcagctccaagaaagtaaacatgtcagccaattcgcgactccaaatcactatagggggcgccgctgcattttcaaaatggccgagttagtgagggtcggttggacggagagagccctgc
XP_040078543.3	testicular acid phosphatase	120850176	NW_024609857.1	127294256	127294578	+	cggcgctactaaatccgaattaggtccgagctgagaatttactattcgcaaaactttttttttatatagttttgtggcatgacaatctaactctaaaaaagaccgtagtactactactataagcctgattcacatggtgcgattttccccgtgatttcgcagctgcggtcttgagcacctcagcctccaccgcgcttcctccacgcgagcgacatcgcactgcgaaatcgcaagtaaaatcgcactttgtgaaaatgggctgtacaaggtaagtaataattgttttagtgtaaatataaaatctacaaccctgtacccagcacgatgaaaaagaaataacaaaaagtaagaaacatatatttactgtgacttttcaggatttaaattaacctcgacgtacggctattttagtaccaccaatcttgaagcaattccgctacaacaggtataaaaccttcttgtaaggttaattcacatttataatgcaattaattcagatgtgcaagagagctgaacaagaatgacaataataatccccggagggggggaacaaagaagagaaagaaccaacataaatctccaaacgcagctaggtgactggtgcgtgaccgaaaaattccgcctggtactcatatcaaaccagggacctcttcattttcagtggagcgctctaccaacgagctaaccaggagttggtggcatctgataaaacctgtttgctatactgaggtgtaactcctgatttgttctgttggtagagagttccactggaaatagagaggtccctggttcgataccaggaccaggcggatttcttcggtcgcgtaccagtcacctaactttgtttggagatttgtgtttgtcgttagtctcctttgttcccccctctcaagggattataatcggaattcacgtgttaaaaaaatttacgagggcaatttgtgttgtctaaatcgtaaataatgtaatacatttcttttttcagaatcagaaaagcagca
XP_042147472.1	uncharacterized protein LOC120837604	120837604	NW_024609857.1	127484298	127484486	+	gacgcgatcaataaggttaatctttaccaatgtgtagtttttccaggattgtgacagccacgctaatcccacagaggcggctttgaggcgcttgctggctgcttcaacgaaatagaaaaataaacaacctcattcaatgactgcccgatcacttgtcacactttttgtgacttgtcgccggctcctagaaacctttcgaccattctgtggaagggtcagttcccaatgtccccctttgatttatttaaaatcgaaatcccgtctttttgaataagttcttaactcgtacccacaacagatatataattagattattactatttcttatatagggcgtaaccttttacctctcacaaaaaccatttttattatccacaatacaatccctgttcatttttcagcaatggtcaaccggaagagatcaaagtcccgacgtatgggaaattagctcttagcatcagttgaaattgaaattctacagcagctcacgaacttttcaaacatagacgaaatatttaggtagctcctgtttcaacctttccgtcccagcagtaagtgattacggtcggaattcaggggaaacagcgccgagaccccgaggccttcacgagcaaaaatgtccggacatcgggagggcacccctccggattcccgaagtaaggtagtgcacaaagtaagttgtggagaggagactcgacgccacttaaatcggtgagacgggtagacgaagaatcgcccgtctcaaggaacacaaaagagagagacgctgccaattcgacacgcgccacaagggcgaatcccagcttgtcggtaattgctgccatctggacgacggactccacggcgtgcaatgtcaaccgcgtccccctaccggacgtatacggggatagtttggatgggtagaccggttggccctctccatcgcggccagtgtgttaagccttagtaaacgttttgaaatacatttgaactgaaccaacgcacatgccaagttctttgca
XP_029822355.2	probable enoyl-CoA hydratase echA8 isoform X1	8032597	NW_024609857.1	127777628	127777706	+	gagaaacaaaaagccatgcgcatgcaatctctgggcgccgttaaatcgcaaaatttttgctgtgggtgtatgaggctacgtgcggttttccaacgtaattgcggttaaaaacagctctggagatgcttggttttacgcaaagaataaaataacacttttcttcgacgcaatttttgttaatctgtcatctatgacgccaccattaaattgcaaacgctctttatggtttgagttgaacacattcttttacttgaggctctctaaaaggtccattgttgaattggcgccattcaactgtgatgacattacgtggtggtagaggtggtgttcactgggcttcgcattgaaccctgttcagtgtcggcactacagatactactgagcaaacctgtatgcgtaaacaaagaggacgaacatgaaagagtggactagactctagagtggacaaggacacgccgcttgtcctaaatcactctttcgaaaaggaaggagtggacagggacgagcgcatgtccttatcctctatttcgcgttcgtaaagcgagaaatagaaaataaaactttgtagattactacaccgctgatctgctgacagttatccgtcttcagttcctctgacacacactgccagactttcaaacgcgtccgccaattagtttcagtttcggtattgctcctttcggcagaaatagaaattcagttttacattacaaataaaacatttaaatctagcaaaaaaaaagtaaataattagcttctaaataacttacagttatttcacagtttctggtaaggacctttagttggtttaattaattcatttacatttctgtttctggatgccacggcgtgacggcgtttctgaaatggcaacgttgccattgttaaacccaacgttcccgttcaagcgtgttctgatttcggggaacagagcggctgagtttctttgagtttttttgatgccgtgtggtggtggactcagttcctagtcctgtgcacaa
XP_040062227.1	uncharacterized protein LOC115322196	115322196	NW_024609857.1	128179759	128179906	+	ttattgccttcgctgcggtagatctaaagttgaaaaggggcatagctttaggacgtacccctcagacttgtacgaaacaagttacacgtaccgtggaatacctcgcatccgctcattccacactgagggcccattcccaaatttgtaagatctgacaaaatacgcacagtacatttatatgtaaaattcatgcccatcttccattttttcgcgaatatctccaaatttcgaacggacgcttgcccggtactgtaccgttactgattatttgtaatcaattacattttactgtaactttttagcgctttaattactttttcttagacggtaaggttcgctttacttcaatagctatctttatctaattaattacaagtaatcaattatatgtttccgaaagagctaaaattgttgagctgagtttttttacgtaaaaacaaaaaacaacataaaaagcctctctatgcccgtgcatccgtcgtctatgttgcaacaaccgtcggcactcttttgaacccgtaaacaactacaaaagtttacgaagataccagaaggattagaatgtcaacgcgctcatcgacgtttcgactgtcgagctgccgagagttcctcgtttcctgtgtgcgggttgttacgatccgggtgtgccacggcatagacgactgtgttttgcactgacctcatctagccgcctcctcccccccccccccccccccccccccgcccccaaatttcatcttaaaggcccgttcacacagtagcgttcggagcaaccactatgcttacgaacgaatgcaaccgcttggaacgacgagttgccatggcaacggagcgccaagcggtcgtttcgttcgtgttcgttcgcaacgcaaggagttgaacggagctcaactttctccttgtgcacgggaacgaccggaacaacagaccaatcacgagtcgaggtgcccgcagccgcgcgcgttgtatgccggtcgtgagtctattctcccttgacaaca
XP_040068879.1	pneumococcal serine-rich repeat protein	8040639	NW_024609857.1	128466775	128466954	+	gttcggttgtttttgtgcatcaaaagctttttgaaacaaaaagccgcgcggctctaccgccacgccggctaggtgattgatagctccatatcctctgtagggtttcaaattttggtcgcgaattaggtcgaaattttttggtcgcgattataggtcgacccttaatttttgacgacatttccgaaaaaaaaaaaggtcgacctatattcgaataaatacggtacttttcgagggaaacgtcatcatttgccggtgcttgaaatgtgtgtagtaatagtgttacaagaataggtcaactttactttgctatactacctatattaatgcaatggcgttacggagcttttgtctcagaaaaaccggcgttggtggcgttgtgttgggaaaaatcctcattggtcgatagggtcatgacgccacagccacatgacctcgcgctggactttcaaacaatccacaacgctcacatgaaacgtgacgtcgcgcgtggaatgaaagtgattaaaaagcatgacatgtaatgtgaattataggtcgccgcatgtctcaaatgatttcactttataaagtaattcattcgccttaaagaatatattggaaaatttgaagaattttaggagggattcagacccatgaccctttggttacgagtcagacacgctactgactgggccatgtctgccgcagctcttgctcactggcaggaagagcatgaagagcgaatgagaaggcgatgtgaacggggcccaataacgctatcgctttccactcttaaaggcgaagcttaagtgtcctccaagatttttcacaacatataccagtttgaacgtagaaaagctctactgcattgcttcttgtcaaggcagacatcttcctgccacgttgaaaacagcacggtgaatttgaaaaaatttgctcgtaagaagtatgagcctctattctttttttctccttgcttgggtgcatactagtggacagccaggacctgtccctggccgaga
XP_042147958.1	short transient receptor potential channel 4-associated protein isoform X3	8038810	NW_024609857.1	128838957	128839032	+	ccgttgaactgtggtgagggatataaatgtaggcctcaaaatgtcttttttctttttttccccttgccaatgatcttggggccccgaaattcctgcagaggcatctcggaactaacgtctatgaacgagggacgaaagtgaagaaaaggcaacacgaggtgtgttgcaactgaaagtttgaattgaaaacttctcactcacatactgtttgtgaaaacaacacatcctttacccattcccccactctttctgcaagagtgcaaattctttattatgaagggccaacgactgctcactgatggacttgcctgtgcctcttgtttcgcgtcgtacgccttgttttgtcttttcctcacttttgtcccttgttcttggtgttcattctgagatgccaaaccgactggcttaacttactattttgctgcaaaggtactttccttcctctcctcttgaccagcgcaaagagagaaagaaagaaaactaaatactctcgtactcctgtgcacacaaagggcggcagttatcgtgacaatgctgggtttcgtacctgtccgcatcccaatactcgaccacccctgctagttaagcaggagagagcatctggtactcgactaaaatctgacagctaagaagtttacaggtccagctgtgaaactgcatttcagttggaacagtgcacccttctccacattttggttggtgtcagtgtgcacatttcggtcagccggtcacaccacgttttggattggcgcacggcgacgacgccattaaaactcgcgaattgtgccagctttacgctgggcaacataatggcggcacccgtgagataaccggagaacgtcgaggcttttagagcgtagcttatctggcggccataaccccggcacacggtcggggttgcccttcggacgtgcgtcccccgacggctctttacgttccaggcagcgctggtgcggtcgctggagcgcggggcggagcaggttacggtagcagagcagcta
XP_040356116.2	dipeptidyl peptidase 3 isoform X1	8038814	NW_024609857.1	128920970	128921056	+	agtcaccacccagtgtccactgaagagtaaagttccagtgcgtccgattcccgaacgacaaaaccgacaaacctgccaaaacttccaacgagacgctgacgcggtgacccccttttattcctaacgttggtggctcgctcgtcatcggttgttgagaaagcctaaagttgctaaaggtgtatccacacgacggaccaaattgctgttttggtccgcggaccgcgcatcacgtgatcatacgtcaccgcttttcgaggtccgccggcagtccgcggcccgcgcttgtgagaaatgccaagcgcttttctcgcccggatcttggcggcggaccgcggcgtttttagtataattgaagtgctaagtctggcaacaagctgacttttgttgtttagattggaattcaaatccaaagtcgtgttcttttggcgccaactgtagaagacgaagacgaaccttttgttgtgcgacgatggcggcatggtgcgacgatgcaactttttacttcatcgcgctcgtggagcaattccacgctctgtaagacaatagatgcatgcccttttcggttcacttcagtcctcctcgtcctcaatactcaacgccagggccaccacggccaaaagtctctttcgttcaacctccatcttggttctttacaaatagcctcaaagcagctcgttgcatgcgctgggcggagctgtgaggtcgagggttagaccggcctgttcattctgtcgtctgcttttttggtccgccgtgtggatgctcattgcagccgggcggcccgcgggccgcgcatcacgtgatcaatcggtccgcggcccggtccgtcgtgtggatagaccttaaagtgctcaaatcaacaaaagaaatcacctcctctccactccgacacaaaggggaaagcgaaagccttagaatccaacccaatccaatccgatccttacaatccaatccaaccaaattgtccgtgaggactcgggggtggccacgtgaagtgcaca
XP_042147477.1	sodium-coupled monocarboxylate transporter 2-like	120840568	NW_024609857.1	130459250	130459588	+	ttttggttgacatagcattgaaaagaacctgaaataaaataacgaagatcaggacatgttgttttctaataagctcgctgtatattttgtttcttgaaacgccttagttgactctacagcataattccatatcggtcatttttgttttctgccgattttgccgatgatctaaatcagtggttctcaaccgttgatgtttcgcggacctcttgtggatcggcggagaggatggaggaccccgttcgtgtgtgtgtgggggggggggggggaggggggggtattggttaattatgttaatgatttaatgaattaatataactaagagctgcatgaagtagacttctctcgttgacatatagttgagaaaactcaccttaaaattggagcgtttcttctcaatctcaaaagcaaaatgtttattgccgggcttgactgattgggcagggcttcgcggagccctagaatgcctacgcggaccgccatttgagaaccactgttctaaataataataataatatttttttttcaaaacaagtcatacaaaaatttaaaaaaaaactggcccacgaaaacagcattttgcttgcatgtggggccaggtgaccaatgaaatgcatagtataattacacaaataccaacaccatatggtacatgaagcaaaaaaacacttcgcaataccagcaaagtaacactggaacgattaacgaacagtcacaaatcagcaaagatgccaagaaacataaaagaaaccaatataaacattcaatctcgtaacacaaaaacacagtataaacattacttttttttttaatctacagcggtcaggttacgatggtcgaattattatgattgacactattcttttaggtattctgtcagatgttgcattcataacggactctggaaggtcgttaaataaggaaggaatgtaatgatctgtataatgaccctcgactactttttctgaccatcagaaaagcccagggactctcctccacca
XP_040067317.2	NADH dehydrogenase (ubiquinone) complex I%2C assembly factor 6	120840733	NW_024609857.1	131443639	131443778	+	cataaaatttgagtgggagatatatgatgacacgaggaagacatcactttggtgcagtagtgcggtcgaatttactgggctcaactttgatactcttgtgaggatgcggcttgcttttcgcccaatgaagtaacaagaagcggacgtttggcaaacgaaatacgtgtaatgatacaggtgaccgaatttcacttgtagttcactggtactaaacgggattattgaaattgaactcaaagatgaggtgactaagccgtacgtcttactacgtttgcatatgcactcataatatccggtgtttcgggaaccaaggaaagtgtccaggccttcgttttgcatcgctcgagaatgactgtattgtacattcgtaaaaaagtcagataatccaaaacgcaagcagcactttcggtcgcggcgtggtagcatgagatgaatctgctcagtcgaaaccgaaactgaatggccaacgagttcccagagtgcaccgcgtggtatttcgccgcaatgggagacgtcgcttttggaagaagttgacccattcaaccattaattaaatcgttaatcagcgcatcttcaataattatctaacttatcttggcggttatctcttctcattttcgcgccaagctcgatgaactcagagtaaaggccgtatccacggcaaatatacggttaacttattttcgcggcaagatgctcaagggattccagatctccttgtcgtagccactattgaagaaagccttcacagcagttaatagtatcgtctactcaactcgagttcttttttaatcaacaaaaggtcgtctgcaacgtaacgtcgtctgctatttccagtggctatttcccgccatcactgctatgtttcttgccatagcccaagacgaagccaatccaatacagtgatcgtaggatcacttgagtactaccgtctccgagtgctcttggtgctccgagcgctcccagtccagttagcgcctgttccagttcttcttcgaaga
XP_029825870.4	uncharacterized protein LOC115311387	115311387	NW_024609857.1	133615849	133616331	+	tggcacttagaagagcaccacgtctttcatcactctatgaccggattcaggcggcatgtttctacacaggacacaatgctccgaatacagcacgacgtgctcattcaatccagcaccgcacaaaccagagtcgtcgccggcgtcgacattcacaaggcgttcgacaatgtcatgcaccatgcggtactccaaaagctaattgacatcaagccaggcaaacgcctttataactacgttcgaaatttcttaaccgacagaacgatagaaatcaagattgacgactataccagccccaaatttcccctgcacgccggtgtccctcaaggctcgatactctccccaacccttttcaatctcgcattgaaggacctgcccacattactcggcactatctccgacctccactttgggctttacgccgacggcatcactctgtggtgtcgtcggccgcggatcactggcagaacaagaagaaaccatacagcagggcctcaatgttatccgcgattatgtacaaagtattggactcagttgctcacccgaaaagtcggagtacgtagttatcctagattccaatactaaagatgccgagaagactagggacctcatccgtctcgaactcaacggggcaagtatcccacggagaccgcatatcaggatccttgggttctatctgagccaaaacggtaaagccgaccactggcttaaattagtcaccaaacagatcaatcagatcatccacatactcgggcgaatcactcgcaaaaagcgaggcctccgcgagcacgaactccggaaaaccatcgaagccctaattacctccagagtgatgtatgcggcgccctacatgcgccttacatggacgcagcacaaacatttagaaacacaactgcgcaaggcaacacgacttgcccttggggtgccccgttttgcaccgatcaagaaattacaagaaacaggcctctttaacacccttgaggagcgcatcagcttccaccact
XP_040073964.1	methyltransferase-like protein 7B	120835931	NW_024609857.1	133736444	133736968	+	tatctggattatgatatctctctatgacgctattcctgaattcatttattatgagtttctcgtagaattgcacgcataaatacgcatgcgcgggaagaatattattaagttatatagtgataactttttcaagatgcttatattaaaaaagaggggttgtctgtaataatagaaaaggagaacctgtggaactaggtgggttatatgtttctgaactttacaattaaacttcaagtacagttgtttgcagcatggctttgtcgctttatatttctatttgtttaagcgcatctacgaacactattagcgccggcggagggacacacctctgctaataatgggacgaactctatagccctttgggagcatatcgctgtttgtagaagaaggcaccgcaaactcaatttctttgttatgaattacgacatagtttgtcttgcagctgcggcaagtttggctcaaacacgtaccgagcgttcatagcaatgatgcgaagtgtacacgcagttaatatgaaatcgtgaagaccaatcttatttgtcaagtacctaaaatctgaaaatatcaatactgcaactcgaacagacttctgatgcttgaattagtctgcctaaatggttccctttctgaaatccagtactttctcaatctctaaaatttgaaaagttcttagaaactgtcgaattctatagagacccgtagaggccctgtgcgtcacgctcacaaccacagacctgctgcgaaataaagccagcagaaacaaagagggaggccccaaccggttggcaggataccgtatcaacaaaaggaaagaaaaaaaagaaaaagatagagagagacgtgcgataatcgcgcgtttattgttgaaatctctatctcctattgtatcacagacaatatagtactgataccacgaaggactgtgcacatttatctccttatgagggagctttcaaggagttagtcttctagaaggcagaccggatcgggaactcctacga
XP_002407206.3	methyltransferase-like protein 7B	8029727	NW_024609857.1	133918141	133918665	+	ggctctgtgttgcgcctttctgcctgccttgttcctggtctgaattcgtccgcctgagcactcgagcgcgtagttgtctcggctgcagatgggaaatctggccaatgcagtgcaaccgcgtgcctggagctctggagcgcgaactttcgtaaaatggggcacaagtacgtgctcgtctaactaataataatattaatactaataaatctaaattttgctctggagggcagcggcgccgctgaaaggcaacagcccataccacaaaggttcgtggtgccgcgggccttcatggtacaacggcgctcacgaacgtcaccgtactttccaagtagcggcttcctcccacttcctttggtcattgacagcaaaggccctaatctggaccctcggcgaaaaagtcggcgagaaatgtggcggctatgattggccgacgccaaggtcaagtgcggcgttttccgatcacggccgccagactcctcgccaacttcctcgccaagtgtctagactagggccccagtactctcagttcgtccaacggtccaacaatggccaaatccgcttccacctcttctaggttccacggttactagagcgcagccatttgtgtatcgtcgcgtgacttagccagctcgacggcagaaatgatgtcaaatgacaagcacagccccaaatttctgttctttaatcaacctccaaaaagggagacccgtcgggggcgtcggtgcgcaaggcagtctgggaatgagttatttttctgccgccgctgagcaggcagcaaaccgcttatcggcgctggatgtcgtagtcaacgaaagcgctgcttggtaccgtgtcccagcgttactagattagcttgtttttgaaaatacttcaaacactaattgctttatccccgataacggcgtcttctcgtgcatttaacgataacgctggcatgcgcgccgagagacgtcgacgaggaactgccggagaaagctgcacgcttcggagcgggctcaaga
XP_042147966.1	BEN domain-containing protein 5-like	121836808	NW_024609857.1	135002440	135002620	+	tttatttttttttttatgtgggttgtttggcttttacacctgacgtcagattcgattcgtagcctcgtcggcatggccgtgtgccgtgttccaaaatttactcgaccttactccaggccccaggataagtgcttggtaccttggcgttcccaaacttacccgcattcagcgctttacaatctgtgttgtcacgtgacacgacccgcctaagtaatgcggatccaagacattgaacgcagcccatgttggcgcgtcgtctgctacgccgtgtatgcgcggaggcagtgtttttcgagctcattcgatttagggtgcctacatgtgcccgccgcaccggaaacatgtaggcacccttgtgaccctgagttgcagcctcatagaggataagagcgcaaaagaagaacaggacaggacagagcctgtcctgtcctgttcttctacttgtccgtatctttttgcgttcttgcagcccagcagttaattctgttgcagccttcctggcttcgatctgccagctttcggccaaggcagcggctacacccgaataacacttaggcgttgggctccgtgtagcagcgtccgagcaacgcccgagtccacgaccgctcaaactccggcgctttaccaagacaacgccgccacaccaaaacgaaagccgcaggcgcaaggtgcgttcgaaaagtacgtagcgatggcggaacggcgctgtgttgtgacgtcggtgcagggaccccacccactccgttcggataatgccaatatcttttgtgagtgtgagtggcggtgcgggcgggcgtgactcaggagggggtgactgagagttgctttcacgtgcccttactgagaacgattacatatgtctttcggcacaaaccgaacgcatcacgttcgctggttctgcttctgtgtcgtgtatcgatctctgctgctctgcttgctctttcttcaacgtgtttcggtggtttgtgttctttttctaagataggaggctgtagagtaga
XP_040077857.1	uncharacterized protein LOC115308683	115308683	NW_024609857.1	137404692	137406149	+	ccaatttttggcaattcttttctgattacgaatcgcgaaaatgaaatcgtttggagacgactgggcggtggaagccacgggcttgctcgatcaatcaatcgctgctttttgtcgggtccagctctccgcatgcaatggcgtcggcgatggaggggcaccgcaccgcgcgctttcagacattctagtttaccagcaaacaatacgacagagggaggcctttagggaggcaatcctcccccatccgctttgacccccacccccgcaccccccgtctcccaaagagttccgccgctactgatgaaccttgagcgagtacagtctctgcatcggggaaaaaagaagaaaaacagcctcgcataacaccattcacgcacaattaataatactgctaaaagcaagcgatctacagacaataacaagctttctgaacgcaggaaataagatagccctaacgaacaaagaagcaaacttacttcggttcccgtgccatgatcttggctgttgagccgatttgacgaagttccacttctcacagtcgcttccgtctttttcggacacgtttgaaactaaggcaaactccacgcatcacgactaatcgggaaatttaaccgtcatccggtcgtgaacgcaggcattcaaacgcacacggccgatacggccggcaaaccgtgcgaaacatatgctgttgattcgatgcgattgttttcgtatcttcaaaacatttcaaataaaaggataagcaaaccgcattataaaactcatacaagacacagcaataataaattattgcagacgtcattattgccataatattatgaataagtcctgaacacgtagaaaatatcaaatacgaaactaagtacaacggttcgaaacgaatttagcagacatgtatctttccagaaaacactctcggataaccttcagttccgacgtgggcgcgcgtgggagcggacgcgttttttttccgctctcccgttccccccacgcgaccgtctgaa
XP_029827984.2	uncharacterized protein LOC115313182	115313182	NW_024609857.1	137504516	137505373	+	caacgactattacagggaaaagtttagagttgcacggaacctatcgctatccaccatgcggaagcgtaaaaagcaatattttagcagccgtattgcaaaagctaacggtagctccaaagaaatatggcgcacaattaaccttgtaatgaagtcctctcaacaatgtaacattttaccagatttgaacattcttaattgtgatcaagcgcaccttgtgtcaatgttcaatgactttttcattagcataggtacatcctcagctgcagtatcagatgaaacgtcaaaaattatcctacctagcccatgcattaatacatttgtttacgtagaaataacagccgccgaaattgttggcgttgccagacaaatgttatcaaacaaagctatgggccacgacgaaatctcggtaaacctattgaaagacaacattgacatcctgtgctacccactacaaaaactgtttaaccaggcatttttatcgggaatttacccagaaaaacttaagattgggcgagtagtaccaatttacaaaagtggtgaccctaatgacctggctaattatcgcccgattacaattctgtcctgcattaatacactatttgaaaaactaattgccgcgagaataatgaagtttgtcgagaaatacaacattttggttactaatcaacatggttttcggaaaaacttctttacaggcacagcagtacactccgtatcagaaatagtcaattcctccctcaacaaaaatagaactactataggcatattcctcgatataaaaaaagctttcgattctgttaatcacgacattcttttacaaaaacttgagcgttacggttttcgagggccagctggcaaattttttcgtagctacttaacaaaccgcacccaatttgtacaaatttcccataatcaatctacaaccgcgatagtgaagactggtgtaccacaggggtcggtgttaggaccgatacttttctctcttttcatcaatgattgcg
XP_029848976.2	uncharacterized protein LOC115331055	115331055	NW_024609857.1	138524984	138525097	+	gagaagtaagggaccgaataaggagttttcattatgaaagaacatatttatctcgagtttccccgtgtttctcagagcgtattccgcgtaaagagcggagcagaaaaaccacgccgcccgactctgtctgtgtattttgaaatgttttgttcccaacttcacttccaccaggaaataagttcccttgtctgtgtgttctgcgtcgtatccgtcaactgagacggcggattccaacagacaggtcgtctgtcggtgtcatttgtggcacgttgcaggttttcgaggtcgtttattaatgtttgtcgccttagtgggacgaggcgattatcttttgaaaccgaagcgggaaatgcgatctcgtgatattttttgagaagatcagtgactcgttccagatcatatgcttctcaaacgtaaagttatgtccaacagaagactaccacggcatggacaaacgattttacaacaaaaatttagaggtcaatcatctctcgaacgaactagagccgagaaacaaagtgtagctccagctttcgctgtgggcggggactgatgagggctgcctccatctaaattgcgtctggtggcgtaaagtgaacattgcgctatacaatgtttttttattcgtggaaattttttttttataaactacgtttttcatctatgctttttaatttttttccccggtgttctttgaaatccgggatatcgcgaatcgcaatcgtgctgcaataatacttgttttcaggatgtacataaaatgtcgcaattctatgacctcgacacgtgctaatgttagattctagctcgaaccttgcatactttacatggccaatggcatgtggcgttcgagctggagtgaaagtataaataaagaaacagggtataaacgtgccgcagcttttccgtcggtttgaaaacaaatccagtgcaacccgttcctaaaatctaaaagaatttccacctggttcaattgtaaggcatctctgcaactcgaatca
XP_040066860.3	uncharacterized protein LOC120840408	120840408	NW_024609857.1	138842250	138843071	+	aagagaagccaccggcacggacgaaggttctgctggtcttgaccgacatcacttaaaagacaaggcagtggtgctaacacttatgcgtcaccagcgtaggccaacactggacacattagaaacaagtgctgcgtcagcgctcagcttagagtcaagtttgagccaaatgttgacgcaattgtcgtgtccaatctgtgcccagcgttggccttctctgatgacatctctatcagcactacggctttatctaggaggtgttctctcggtgggcatggcttacatgactgtctgagcaagggaactaaacacttcaactgcgacatcagcagcgtagccaggggggaggcttatgagactttagcccccctccaccccaaaaaaaatccagccagttgtataatatagacaggcattttcactcccctccccctccgctgcaccccaagtcataaacatccacgtgaccattgaagtctcacatcgtcacacagaaactaccgcacgctaaagcagataccagtacaatgctgaagtaaaaggcagaataatcacttgcagaaactggcaccctcggcaaagccaatgttcaaaacaatgtgcactatgttgaaaaggtttgtttcgtgatgtgagaaaatgaggggaaacgattggctggcagagagatatgaattcctctgagtgactttttctgctgagttcttagcttgacacaaactatgtcttcacaccactgacactaaagttggttacaaatgcttgaactttgtcctaggttgcactttgcgaagcagaaacgcattctgaccaagaggacggcgcaagtttcgctgaagaggaagatgctcctctacaatctccagtgctgttggagagacctcgcccatccccagtagttctcctcgaccaaggcgtacaagtgtcaagtggagactttggggagaacttttctcgcatggtcaatcaaggaaatgtgtgttctttcactggcctccccaaca
XP_040066865.1	uncharacterized protein LOC120840412	120840412	NW_024609857.1	139482293	139482445	+	cctgcgggtgaacatcaagaagagcttcacgctctccatgcagccatcggggcgtgagaagaagctcaagatctccacggacaacatcttcactgtggcgggtagccccctcccgacatcagaagtcaccacactgtggcgctatctgggggtcaccttctcgccacaagggaccaaaaacatcggctccgcacccagctgcaggagctgctaatgcgagtgagcaaggccccacttcagccccagcagaggctggtgatactgcgattccacctcctaccgcgcctctaccatcggctggtactggggccctggactaatgacctactgagaaagatggatgcctccatcaggggctctgtgcggcgctggttaaacctgcctcacgacacacccctaggcctcttccatgccccagcggctgaggggggttctcaagatcacgtcgctgtgagcctccataccatccatgctgctccagcacctggggaacctgtcccccagccgccacccaagctgcgaggcagcaatccagactccgctgctcacaggcctgcagaggagagccactgctgccaccaattatcaaggcagatatcttacaaccaagatggaggtccatcggatgtgggccatgctgctccaccggagctgtgacgggaaggcactaagggagtcaaggaaggtcccggcagctcaccggtgcttgacaaatggcacccactttctacccggccgggaattcatctatctcgtgaattataagatcaatgcccaccccaccctgaagcgtacaggctgaggccgagaccgggacatcaactgccacgctgggtgccaggcaccggaatctctcggccacgtgctccaggcctgttatcgtggccaccgtgggcggatcgaacgacacgacaacgttgcaggctatgcctgcggtcggttggcacagctgcagtggcaggtccagtgggagccgcactacgccgtctctgggaccgtga
XP_042147495.1	uncharacterized protein LOC121047486	121047486	NW_024609857.1	139943205	139943292	+	actggccaaaaaggttgaacaaattgaagtcacagtcgaagaaacaaaagagcttaggaatcaaatgacgagtattgaaaaaaatgtttcgtccgtacaaaccgaacttactgaatgccaaagaaagttggtcgacttagaagatcgaagccgccgcaataatcttatggtttttggtgtttccgaggacgccggtgaaacggcagatatacttcgatcaaaggtactcgacggtattttcgtagaaaaacttggaattcgtactaactctgtcgaacgcttgcatcgggttggacgaaagacaaatagaagccggcctattattgttaagttcttcgactacaatgaaaagaataatcttctaaaaaaacgcagacttctaaaaggtaccaaaataacacttgagcacgattattcatgggtgacgcttcaaaagcgcaaactgctatgggaaagtagcaaaccaaatcgtgataatggggaaactgcttttctgatacacgacaagattaagattggaaacgacattttcgaatgggatgacgccaaggggcaagtgtgcaaagaaaaaaatcggccaacaaaccgaaggaatgtgaaatgacgccaattatctctgaaaatgcatcctaaggaatcattgaagatcttgagttttaatgctcggagcatcgtgaataaagtggatgacctggaacttatcttgttgactcatgatccccatgttgttgttatcaccgaaacgtggttacacagtggtattggtgacagcgaaattcttcccccttcatacaggatgattagaaaagatagaggatcgaggggcggtggcgttgctgttatatttaaagattcaatagaattgatgccaatgaattgtgttatcagtggagaagtattatggtgtaagttaacattccacggaaacgtttttgttgtaggcgccgtttacaggccaccaaatgccccgccaaaactcttagaagatttacatgattaca
XP_040071245.2	probable ATP-dependent RNA helicase DDX20 isoform X1	120843860	NW_024609857.1	140225814	140226000	+	gttgcatgtagccgctcaacttctatacaggagagggcgctgcggtcaaatgcgtatataatcgcgttaaactttgcatgcattggctcaacgtttatagacgagagggcgctgcggtcaaatgctcaactgcgtatagaaccacgatccataccacatattctcttcctgacatggactgttgacttaagcagtggagatgcgttcccacggcttatagcgagtccaaattgatccgctaaaagaaccactggctctgcatttcaccgaccataaagcagtaataatcatgttgaaatgcaacctggaacttggcactacctgtgagctataaaaaaaaatcagcaccattagcactacctatgaacaataaaatgagtatcatcagcaccattagagctttgccccaatcaacatcattcaccatgtggagatgcggcctctttttacatgcgttttcgttcaaattttgtgtgtgttcgatatcaagaataattcactgtacatggtaaaacatataaaatagcgcaacagaaagacaaggacaagaagtatacaggacaggatagcgcttgtcctgtatacttcttgtcattgtctttctgttgcgctattgtatatgttttactaagatgaaccaactagcccaacaacgtaccctactaaactgtacatgggtttgttctaaacgggtttcactgtacttagagggcttactggaatcagtcgtttggaacaaaaaatatagccatctattttaaatacaagcgtgcgattttttcggcagatagtgttgatcatgtttgactcatttctgaatgtgagagctatatttaaattttcatttccgtatccttttagggaatgtgaataaatgagtaaataaatatttcgaattgttattgcaactttaaggttttcactcgaatcaccctcgtagaagtgccaccctgctgttcacagctgctcctccacagttgtccgacctctttctcaggcga
XP_042147499.1	protein ALP1-like	121836611	NW_024609857.1	140304311	140304331	+	gcttttactcctgttttcctctgttgtcagagaatccaactgtagggagtttggaggctgaggaagcttttggagacctgtcgcagtgtcccttttaattggaaatgacaattcagactaaacggtgtatttttcgaatacccaaggctgaaataaaaatgtcaggaaaaagtataaacattccaaattacggcactattgctgtgcatattttgggcagttcaatataatatcatacaggcaactggaggcaattcggccgtctttgctgcttccatgcaaactaatttttaataattgtgccatcttctaagaaataagcctgcatacatgtataaactatataatcaattaacgaagaagctacatttatgtaaaacaaccctgttccacgagcacttcaaagataatcagacacagggcctttaaaatatctgcgaaccagcgcatgcagagtggcagcgcaaagtcggcgtcgcgagctaatttgccgaccacccaaaggcccatgatataaatgccacttcaaatgccttgaaaacggtatgcaatatcgtcctaaataatgaacatgcaaggaacagaattccagcgtctgaaacacttgcgccaccgcttcaccgatccctcgcaaaatttccttgtgtcgtgtggacggacggggaggttcatcggcggagttgcctccaccgatagcttttgggatttttagcccaattttaaaggtaaaaggaacaagcaggcttataaaatgtacggaagcacgttaatatcggcctaactcgacgtcttgtacgccgggtaaacgaggtcgagcgcctcgaagagcttgcggcacacaatgcatgatgatggccgacattatcgtgacagtgcctctctacacacttccgcagatcccgctggaccgtcagactccgaccgtatccgggggattgaggcatttgtctccgatgctgtccctcgctacacagatacccaattcaaggagcatttcagga
XP_040071265.1	testis-specific gene A8 protein-like	115325627	NW_024609857.1	140530396	140530603	+	taaatggcgatagaatgtaaaattgatggcttaattgtatttccggttgacaaatggggtgcattcaaatgacacaaaacacctttgaccgtcatttgacggtcaaaagcttgaaaacagctgcaaagacatttcccctcatttcgatcgaaaatgtttacagtaagttttgtcgacttcggacacatacagctaagaatggggcatatcggtattcccagtaagcgaggtgactgtgaaaaacggaatatatgtacacataagtttgggttgtaacagcattcccaataagtgaagagggtgtggaaaagaatatatgtacacctaagaatggggtgcatcggtattcccagtaagtgaggagagagtagaaaacggaatacatgtacacctaagaatggagtgtaacagcattcccaataagtgaagagggtgtgaaaaaaaatatatgtacacctaagattggggtgtattggtattcccagtgagtgaaaaacggtatatatgtacacctaagaatggagtgtcctggtattcccagtaagtgaggagagtgtaaaacggaatatatatacaccgcggggtggggtgtgtctgtacacccgatgagtatcggggtgtacgcaaaggtgcatatatgcacctcaaaatgaggtgcatatgtgcacccccttctggggtgtcgcatatgtgacaagtcacatacaccccaatgggtgtaagtactacaccctttttttttagagtgacgcgcgacaaccttgctgcgcttcggcacgagaaaagcaggagactgcatgagatgcctcgtgctctgtcaactacctcctgtcagctacaatccacgttttgcgaaaatacggagtgcgcatgcgcggtatctctgcgcgccggacgcccgggttcgagggtatgttgggagagacgacaagctagcgaagcgtgagaccatagtaagactacgcgactacgctacgatttcgctgtcgcgttccgcggga
XP_040071267.1	alpha-(1%2C3)-fucosyltransferase C-like	120843876	NW_024609857.1	140557480	140558697	+	attaaccctactccatcatgaaagcagctgcgtggacccactgcagtacacactgtattcaacagcaccccttgttcgcaaacaggtgccattctcattcgctggtgacgctcaaatgtacaaaagaccgctgacgcgctgcgttcggaatgactgtgagaggttgattgttcgtgttgtgggctaagaaaactcaccgcaggaaccgcgtaggaagaaccgaaatggtaagttagaaaaattacagggattggccgcacgttttattcacgtctaggcatggcagagcttctcggttacttctttattcctctgatgaaatcttgcacggaaataacacatctcaaattcttgtttaggttgtccaatacctgcaaccttgtttgatacggccaattgggagagtgcattatagggtccttaatattccaacgactgaacaataacacgttttaagatcaggtttctttttcgatggaaccgcagaagaatggaaccagctatccaaatattttataaacttatatacttttgctgtttttttttttttttgttttttttttttttttagggaaggctgatgacttgaaattgtatgtgtcttagctttgagtgtgttgggaaagcgcgagttctataattcgtcctatatccacgcggctggcttttttgtttccttatagtgtagatttacatgtgcgcgttgtcttttttttccgctcctgtaactgccccgaataaggtgaacagtattaacatataaatttataaataaataaaacctgttggttccgaacagtacctttttcttacatccactcggagaaaacgtaaataaatgcgggcagttttttttttttttatttaatctgtggcttgtttatgtgtctttacagatcttctatgacaagatcccttcaggagagcacttttatgtcgcccgttttcttgcttactgcgcgcctttatgacgtcaaaaataatgcgacgtcaaaaaataa
XP_029828483.2	fatty-acid amide hydrolase 2-A	8038993	NW_024609857.1	140678903	140679097	+	cgaaaccacgcgcagcgatgccgttgccgaacacgcgtccgacggtggatcatcacgcccgatgtccgcgtaacgctcgattcttcgcggaacaccaagatccgacgagcatgtgtttcgccagcgacgaccagcgttcccgatgacaacgcatagcacgtaccgagaggagacaagcgcgtgctgcgtgcgccgagatgaccgcactcctcagctcgcctcgtcaacttccacggcacagcgcagtttcacgtaagtacgttcactactcctggtattccggttccctaatccatctctgctccgctgattcactccacgtgaagagcaacgccgaagcagcgctggccgaagctacggacgcaccgagcgcagccagcgcagcacacccgaaaaccttcaaaacaaacggtgtccaatgcgcaagcgcgatgcgtctgctcgttggctctgcgggttcactcgttcactcaatgcgttccactcgaaaaataaacttatctgctatctatcctcgaccgcgtaagccgaacaaaaactcaattttttgttttcttttttatttgttttcgcattgcagacgacaaagcagtgcgcagttgccaaggccggcatagggagtcacgctgtagtacgttggctgccagtagaatccagtagaatcgccacttctagaaagaatcctccttcgttgcgagatcgcacgctcagcaactcagcacggtgttcacggtgtattccaacacggcaaccgagatccaaacatgatcctccgcaggcgccgtagatttccacggctcagcaagccatggcttagtagtcagttttgtagccaacggaagccagagccgttagccgctatttattagatacatatcgcagcagacgctccgatgaagtggcggaccaaggagagtgggtgatcgtcacaaccgctggatcgcgcagggtgtcgtttgttcgccgctaattccgcgcgtccctttctgcgagcgtaataa
XP_029828487.2	methyltransferase-like protein 7B	8038990	NW_024609857.1	140876141	140876665	+	agaaccacgattctgggtctacaaagccagaatgtcagcgatcacgttccgactgcggctaccactgaaagcacgatagcgacgtttattgccggcaccgggcctcccgaacgcgctcgctgccctctgcatgtcctgctctgacatagcctcctctaagctaacaaagcctggcagttcgacgacgaagcaatagagtgcccggtcgcagatttggagcgcgaggatcttgttgcacagagcattaaagagccatttctcggggaacctggatgtcagcgcacagctttttgaagccgcgaggaccctaaacacatttgatcgcttgggagaagtgtgtttaggcgtctcgacgacagcacgtgacatacacgtgctgttcattggcgccccctagcgtagctctcgccgcgaataccactgctgaaattacatctgctcctgaaattgtaaagtacatttggcgagattaatgaggaggtagaggcgagtgacgtagtcattgtccatgaagatatcaacggttaagtgcctttttttaatttttgctttctacgcaacagtgcaggccaatcctggaaataaatgtttaatagagctagagtttataaagtgtatctaatagagttagagtttctaaagtgtatcggcgacaaccggcgtgacagagaaacagttgacggcggcgggaaagcgactgtcgatatgctgaccgccacgtttgtctgaattggagcgtataggtgcggcacggagcagctgtatcagtcgacgtggttgaaccgggcgcagtcctagctaacgcactcgctccagctgtctcatccattattaggtatacgcaaccggttcggaacgaagcaagcgaacaagcaaatccagttttgagctttgttctctggtgacgatttcgcgctcatcgcaaacacaattcgatagaaagaaagtatccggtcgctggagttcgtgcaggagtgcggtggacaaaacccttcacggaa
XP_002403015.3	methyltransferase-like protein 7A	8029069	NW_024609857.1	140901442	140901966	+	tgggattatcgttggcgccgaatcccgccaatcgaaaactgtacggaggacgaaacaggaacgcgcgaaaaaaagcaatacagaatacaaaaaaaaaaaaacaacacgattcgtcgtgaaagcgtctgataagtagttcgcacacaccatcgcgctctcccacacctttttgccatgctttcatctctacttccgcagttgtttttctcttgattatggatgaaaacctacacctgtttcggtcgcgtatggtgtcaccgataacaggacaataacgaaccaccgcgctcaggtccgaaagcaagcgatcacgctcgcctatggtgcgcgtgatgtaaaccaacccgcggcatgctcacattccgggtatcacgtgacatttacgtgctgctcagtggcaccccctaacgtggctctcgccgcaagtaccactcctgaaattacatctgcccctgaaattgtgaagtgcatgtggcgagattaatgaggaggtagaagcgattggcgtagaggcattatccatgcagatatcaacggttaagtgcctttttttttattttttaccttctcctcaggacccgatcctggaaataacagttttgatagagcttgcgtttataaagtgtatctatttgttcgctgttcgtcccgtttttctggaggcacagctaaacaattgacggcagcgggaatgcgactgtcgctctgctgattgccacgtctgtcgaaattggggcgtataggtgcggcgcagagcagttgttttagtcgacgtaattggaacgggcgcagtcgtagctagcgcactcgccccagctgtctcaaccagcattaggtatacgcagcgtgttcggaaagaagcaagtgaacaaccaaattcagttttgagctttgttcgctggtgatgatttcgcgcacatcgctaacacaattcgattgaaagaaagaatccggtcgctgcagtttgtgcgcgaattcggtggacgaaacccttcacggaa
XP_042147980.1	uncharacterized protein K02A2.6-like	115328888	NW_024609857.1	141626243	141626977	+	gtgtgacgcatcaccatacggcatcggtgcggtactggcgcacatagacaaagacggaaacgagtctcccgtagctgtcatttctagaacatttggaaaggccgaggaaaactactcccagttggacaaggagggtttagctatagtgtacgctacaagcaggttccgccgctacatttccggtcgacatgttaccatcacaacggatcatcaaccactactgggaattctaggtccacaaagtccggttccgcccattctttcgccacgcatgaaaagatggtgcgttaggctcacgctttataactacgatcttgtctaccgaccaggaaaacggaatcagaaagcagacgctttgagcagactacctttaccggcaagcgacgacgatccacagcctcccggagatgtgcttatgctggaagcgttgatctggccaccgattactgtagagaaactagcagacaagacaaaagaagacgctactctttcccgtgtgtacgacgcagttcagggtggaaatttcaggaaccttaaggaagacatctttcaaccattcaggaacaaggacactgaactagcgacacagcgaggatgtttggtacggggatcacgtgctgtgatgccagcgtctctacggcctgagtccttgactcttgtacactcaggacatcgtggaatcgtggccatgaaagcctgtgccagaagttacatgtggtggccaggaattgacaaagatattgaattatgtgtggcggaatgtgcccaatgtcaaacaaaccagaaaaccaagataaaagtaccgatgacaaattgggaacgaccatcaacagcctggtatacgcttcacatggactttgcgggtccagtggaagggaaagtatttctggtcgttgtaaacgcatacaccaagtggctggaggtgcgagtagttagcagcatggcatcaagcgctgtaatcaaggagctgcggggattattcgccacatttggagtgccaa
XP_042147981.1	protein ABHD13-like	121836817	NW_024609857.1	141973605	141973848	+	atgctgcatacggaatgttaacgtatatataatcatcgccgttgtacattcagtgaggagggttgtctcccagcgcatatatcgcgaaggcaaggcaacaacaatcgtacgaagtagacgaataaaaaaaaaaaaaattcgtgttctctcgacaaacgtgaggatccccgaagagacgccgccgtcgagtggccctgtgcgactggttcgtctttcacggcgccggcgtcgacgtcgaccgcaacgcgcggtcgacgtaaaaagaatgacggtggaatggttggaagcttgaaggcttggagtcaacacgatctctatggagtcaacgcatatgatcaattatacgtcacgaccacgtgatttctcatttcgcttttgagttgaggaggaaagctgacgacgttttttttatattgctaaagaggaagaagttgaaaaatcatttcatggcccttttaagatctcaatgttgcgaccggccgcaatgtaccaaccgttcaaaactcgcacgtacaaaaaaaaaaaatgtgtttgtttgttttgtttaacggtttcgtcgtttcgttgcggttcctccggcgtaaacggcgtcaaaggtggcggcctttccccgtcatccaggcaacattgagccacgtccggccacgcatgcgcagagcggtggaagcacgcggaacgccgagcgaatgcgataaatgtccttgaataaaacttgccacctacggacgtgactgtcgcgcgcctcttggcgtccacattaaattttttttctcgacggcaatacagcgtatacagccaatcgttcagcccgtgacgcagatgtagcgcgtacagcgagtacagcgatccagctagccaagaccgctggcagatgtacggcggcagaagtacggcggtaggaccggtaggacccatgacagaaccacacgcggcttagtgtcgggggagatcatgctcagatcggcgctgggccagccgggcggtgcgcggtctcgcaacga
XP_042147982.1	protein argonaute-2-like	121836818	NW_024609857.1	142013182	142013200	+	aactgataataaaataaaacaaccctttgcatgaaaaaaaattctccaaacctagacatgcttgtatcaaggtctggccacactgtccacaaagtcgaaccggtcgaatctggtaaacagttcgaaggttcgtcgaaccggttcgaccgagtcgaaccccgaaagtttgaccaaaaaatccggttcgacaaaagttcgcgacacccctaattatcacccaatccgaagccaaactggccagcctgtcgcgcgtgcgcacacgagtcgaacctcaatagaaggttcgtcgaacttttcacacgcagctttcggcaaggaacccaaattaaacgaggaaaggcgagtttagcaacatgcactgatccatggaatgtgagacattcgaaatactatgcgcaatttttgtccacggaaggacacagcacacaacatttacgggcggtcggccatgtttgtttatgtttgggttggaatcgttgcgcaagctattacgtaagaggccattcaccgtgccggggacccctaaaacaatgacggatagcactgaattagattaggttacatgagtaggtctttccgtatttgcgatgaagtttcacggtaaaaaaaaaccacgtgaacggcaatacgaaaaccgaaaccacgcactgctcgcgcccatacgggtgtcagtgttaaacacggcgcatagatggcactacttaccgtacgcgcactctagcgcacggatacagatactacgtcgactacgtcggagacagtaaaatatttattatgtgctttattgttgcgtctcataaattactacgctgcaaacggttaaataggaatgaccgggtagaggtgctagttttgggtgaaatagtttatggctattttgtgacgttgcagagggcatcgatccattttccgcactggccttccccctcccccagtgtcgtctcttgcccgtccgcgctttgcaacaactcaaagtgctgaagacagggctaccggagcga
XP_002400580.2	uncharacterized protein LOC8030374	8030374	NW_024609857.1	142846140	142847732	+	atcagatcaaaaccatcgaacagtcgaacataaaacataggttattttttataccagcagttacaagtgatctctactattaaaaataaatattgacaacagaacacagtaacaagtagcaaggaataacactccaaagtccttttgcagccatcatatccagccctgaagactccatgtggaaacggtctaacaagagacgtggtgaaagagcaacacatcacgtggccatacgtacaacgatgacaaagcacaaaacagagacaccactcaagaagacggtggctcaggtgagaccacgctgagagcggagcccaacgacaacaaccagccagccagcagacgagcgaggtccgcacaacacacgcatctcacctgtcctgggttcccaagctttctcctctcccctcgccaaggtagcgaagggaaagcctacgctgctcccctcgttcccccctcctcctcctcgaaccggtctccgatttctttgtgacagcattcctttgccgaaacaagatggacgccggccgcgtacaggaagccggccgacctcgtaacgccccactccattggtcgcaaacgggttgctcgcgttcggaggaccaatcgtgagccgcgttacattcctccgctccccctccgctcgctcagggagtcccctctccaagcggtaccacgcacagccagcggtcacgaaccaagttcccgacggcgctccgaccggcgacgaggaagacgagcggacgccaaactcggcgtcgacaccgtattttcgggcgggaacagaacggagtgcttgtttttcctttctgtattcgtttagcccgtgtcggattcctgtgacaccgaacgagccatcgccagtggtgctccgtcaagccgtgctggatgctttcaccgagtgctgtgtccatggagtgtacctgccgcgtccgccgacgtgctctagtgtgactgccccgtccacaaaccggacggtagggtgttgtcccccgtcagga
XP_042147224.1	uncharacterized protein LOC115314313	115314313	NW_024609857.1	145115881	145116131	+	cgagcagaacgaaggtttgatggaaacaaataatagatgtttctctttggcatatttaaaaagagtggtgacttcattcggcatgagattcgctcaaacagtcgtggcaaaaaacataacttgagggaaaacataatgatcttacaccatctcggataactcgttgatgcaaggaaaagagacagcccgtgactgccttgattttcgcgactatatgtttccgccgcttgtccacgcaaatttctaccccagtttcttcttctttactgcagtcatgccaagcagcttttttttagttctggacacaagtgttcattgaagtagactgaggcacgtgcaccgtggcctaaatctgaggttgacaaccgattcttccacgcattctcgattacagaatccctttctgagcgaagattaaatcgcgcaatgataagctgacctggcgataaattgcctgcaggtacgcgatgacatatctcgatatcgcaaggagcaatcggcttgtcattcagagcgccaatttacgtcaggacttcggacaaattgatagacgttttcctcttcactcaaggtccttacattacgaaaggccattcagtctacttcagctctcggctaagataacgtaccaaacacgtcagtcattcttcccgaattgggtgaaaaaagtttccttcaacattcttgaactggactgtatttgcttcaataagtcaaaggcacgtgctgccgtcgaagcagcacctgagtgctgcacattgttgagcgaactgtaattgcctacctttggtcttactcacccctgtctagaattgctcgattcaaataacactattcttctgtgtggtaggcgttctgggaataatttttttcataatttgttcgtgcatttcgcactggataccatccttttttggaaaggggtttcttcctttttgacctgattccaaccatgtcctaccaggactccaaggacccgtcgtaccagaaggtatggcgca
XP_040073578.1	uncharacterized protein LOC115326284	115326284	NW_024609857.1	145270172	145274482	+	ggagctcaaggtcacacgacactctctccacgctggattggctgggatggctcctagcatccgctgcgctcggactgaaggtgaaacggagtatagagggtacaacaaataaaatcatcgtggtaaacttttacaagcttgcctgcacaccaactgtaatttggtccatggtttttgcagtgaagctagtatggagtagcggatgagggcactcttcgcctcgtaaatttccgtagacatttcttcacggaaccgctcgagtacatttgtttatatgaaggtcatagcgcagttccaacctgacgcaaacatggtcatttgatgttcttgtactcttttttttttcagacagcgtacacgacgtccttcatcctgtactaccttgccaccaatccgtctagccaggagaagctgttcttggagctgcgccggcttctgcccgagaaggattcccaactggacctcgagcaactccagaatgcttcctatcttaaagcctgcatccgcgagagcctcaggtgagacattgagtcgtggcgctgacatcaggcggcacgaaggaacttgatttttctttaggccattcgaataatcgccttctgtcagtactgttacgatgcgatgttatcgcttatcgctgtcgcggccgcagcagaactgctgagtcaggggggcgtacctctggtgcttgctgccgatataagcggcatcgccggcaagctttgcgctcttttggttccggctgccaaacaataaacgctgccaaataaacgtcggtctccggattcgtcgattctcccggagaaacgtaacagctggtggcagcggtgggatggatcgacgacgccgggttccatgggtgctgtcggtgagtgcctgaggcttcctttccgttcaccgagcagcttaagtgtttaaggcagttagttctgtggtgtcgccaaacggttgatacgggcgctgggcaaaagtagccaaacttttttggaaatttctgaaca
XP_042147516.1	uncharacterized protein LOC121836625	121836625	NW_024609857.1	145990556	145990769	+	cggtggccgagtggtctagcgcacaccagctcggagcacgtggagcgaaagctcgcgctgcagaacccagggatcctgggttcgagccccacccctgcccgtttcgatctggatgagcatcgtaccggagtgcggtcgtgtatcactactgcgtgatgcacgttaaagagcccaggctagcggctgtaccgcactggctaaatttctcatctacagctgggagactcgtcgcccctgtgaggcagaccacgttctaggctgtataaacacacacacaacccaattattggggcacgctctttcacgcgcttctgaacaaaaaataaaaataaacgtgcgggacaaaatggcgagatgccaccaccctaagcaaagcgcacatgaaggcaccctatctgtaccacgaccggctttatagaggcgaccaggtcacccgaagcaacgcgagcgcgccgcatttgcttttgcttattcagtactttctctggttcgctgaaccgccatcgcgtttactggcaccgtagctcaccacactagcagacgctttcgcttgtgtatctgtatccgctccccgaccggcgacgttgtgacgataatcggctgaatgttaaggacttttctcgtcgttattgcgattgtacgttcggtaaatagccacaagctgatctagatcgcattcttctttggtcaaaagataacaaacttcccctaaacttaaactaaatgtgctaccatgcacatccctgcctcgcgccaacattcgacccctccatcactgttgtgttctgatttgtataactgcgttgtgttagcaacatatgtacaaatcatcatcagcaccatatgatctgtacttcattttcttctttgtcgataaaagtcagtctgatttggaacgttgactgggatggtcctgtttctgttctctgccgtgtccctaaggacactacatttttggcgacgagatactgagcccattacggctgtactgctagtagcca
XP_042147997.1	39S ribosomal protein L19%2C mitochondrial	8041498	NW_024609857.1	148139512	148139566	+	tggagtgagagttcgcggtgctccacatagatggcgccacagaaaaagagaaaaccaagggggacacaatccggtcgctcatttggctctcgtttccccacctgtctatcttacaccctgggccagtctatgatctcgccgccgtaacgtctccctccgagccaatcagcctgcggcgcaaagcgagaggtgtgagcgcatgcgcatgaactctcggctgcttccagctgagcgggcagtgccgccattttcattcattcgcccggcagtatgcatgggatcgacatccaaatttcggttgttaacttttatttgccaggctttggcaagaaaataatataatgctattcctcggtggcttaaaaagctaacgaattaagtttctccagatgcgaacgcaaactttgagtcaggcgaaaaagatataagcccgcagcagacgacgcgtagcctcggcagtgctccgcgccgacagcgttgcgtcaaaaaccttccacagcccagtaaggaaaaatggcagcttgcagaggacataaaatgaacatacacgcgcgcacttgcttgaacgtcttgttttggtttcgtttcactaaaaccgtcaggtggatgtcccacggtcgccctcatctgttgatcccaaaagtggctcagtctcgatttcaacgaataatcctcgaaatcgcaacactagtcaatgctgataatatatatatatattcacggtgccattttactttgttttttttataaagaattactcgagaactgttcttgttttttcgtattttatttgtgtttattaccatgttattttttgctctatagtatttcttcgaaaaatggtttaatggtaatggcaaaggatgccaaaacacaaatttcgtagaatctactgattttcgtgcaaatctaccaacctcgttgaaatctacagactttttggagattaatctgctgactttttttttcttcgtctggcaacactggtttaactttcaaaa
XP_042147225.1	uncharacterized protein LOC121836400	121836400	NW_024609857.1	149044386	149045139	+	attcgacaaactgattgccactgattaacagaatagtatggctactgaaaaattttctctcttcaggcaactgaaaagggtcgaacaacaaaggcgtgtaacaccgtgtacagctgcacctgaagttgatttacccatggagcggcaaccagcagaggagccagcacctgctccattaacagccagtgtaagcagaactttaaaacaactgaatagacatatgaataccatttcttacactctctatgttcagaggtggctgtgtatatgtggacagaagagtggccctgtttggcgacttgccataaggatattttggaaacactcctggcaagtacaagcctgccaaatgaagttcccgtgtttctttttaaccctcgggcatcgtattcgtagctgtctctatgaaatgaatttgaaacttgcaagtaaatagggacaataacctcttggaaatttataaggctaggaatatggtgaaataggcactggaggacactaacgaacacttcaacaaactccatttcttcacatattgttctgcctgggctccttgttgttccacgtccgttcttgtttgtctcatataaatatgtaaccagacatactattgttggttggcaggtgaaacctccaaagttgccttttctcagaatgtatgttcacatagaagccaataaatcctgaactcggatgtgaatctgaatgtgtgcaccctatagaaataatacggacttttggattttacggctcagtgttgcattccttcctatctttgcaggcttccaccatgacagaagatgatggagcaagcttctcaccatgcaccctgtttctttgctgtaacatggggggagatgtctcaacccttgtctgccataaggcagtagtggacgaagggtgtgggccagacacggtgtcagtttgcgataggggagctgggccagcgtaccaagagcccttctttactgggtacaagtctgtgtgtgacgacgaggcaa
XP_029848209.2	cytochrome P450 4V2-like	8030456	NW_024609857.1	150717570	150717804	+	tcttcttttttttttttttgtgacactagaagtgtgctttatggctcagaagggcatggagaaccagagtatgttgaaaagaagagggcaggcaaatcggactaatgcaaggataattatttgctattcttttttaatcatctgaaggattgtgaacaatcattttcacagtcctattcagcaagtcagcatatttttgcactttggtaggctggttaagtaacaaaacttaattagctgttttttaattatcgtttgttttccaattatcagacccggaatcgaaatcggagaatcctgagagcagcggctggtatcggaaattttctatttcgtatattaggcgatatcgacggcggatgtccttaccactacaactacatcactgcaattaagggaggggagtggagagaaagagttcatacctgcaatcgccggtatgaacccctggcaattagcctgtgcgaatgaagacctctggcaattgagttaagtttggaatttatatatggaaaattaaaagcgctataaacacgaaggactagtagtagaagaaggtacaccacagggcgctcgtaaatacagcagcgcagacatttaagcacgacgtgatcgttttccccacggttggagggggaatctttaaaaacatcgagtataattttctggggttctttcagaccgctgctcctattgttccgacacgtgtaagacaaatgcctcatctctcccaagcttgtctgacacgcctcttttgctgaccctgagaaacgtgtcgtctattcgggtgatcgtcccctgctgctctccccctcccacaaccgcatcccgaaatcaggtggtctcgcttgaacgtacttaaagaggccccaccggcttgcaggcgttaaagacacgagtcgtcgtagaagcgacgcaacccccctcaaagcaaaccggcgcacgtacaccgggtttgtcgtcagtgtccgagaagtgggatcggtagcgcggcaccggaa
XP_040356828.1	uncharacterized protein LOC121046536	121046536	NW_024609857.1	150785488	150785529	+	taaacgtcttcctatttcttctgatggtttccctaagctgtacttacaacataatgtgtgtcggtacttccgaaaatattgcaacggcgtttgttttccgggaactataatgtaacaacctttacaacatcttccggaccccgtgaaacacaatatttcgtgacgttattttagtcgtcattaaaatggtgaggtaagtaccgtaaatcgcgaagcagtttactagacgtccgcttccactggttgagtctactgagcgtgcattcctgcagaggaaattttcattgatagaatattgacacgtcaatcaacatttgattccttcttggtaagatttattgcgaaagcacgttacaaccgccgaccgcatctccctatatcagacaacaatttatacccagcctgacattctcgcatacatccgtttggtgggccacgctacttgagctagctgagcacagctggcagcggcgcgagcaaggccacgaggggaacgtgatggtgctcgagccatcccactgtgaaccaatgtttcggccaccccacgggtgcgtgtcgccatctattggttgaactaacgccttgttcaagatggctgccgtgggaccgcagccttaacttcctctgctggtgcaagcacgtgcagtgtcaagcttgtatgcactatgaaaatgaaaacataaccacgagggtagcacgtgcacgacccataatgaggaaagcagaagcgaccctagcgagcttctcacctcaaataacaccttgagactaagttatataaatgtagctgcgacttatattaaacatccattcattgtttgaaaatcattccttgtggcaatacagcagaaataagttagtttgtgtgatgttcgcgaatgcaaacagaactaacatgcatgcttacgaatacgcatatgtgaacgcctcatcgttagttgtgtgagagtaaaagcagtcgaatatcaaagacgtctcatttaatacggctacccgcttaa
XP_029848220.2	ankyrin repeat domain-containing protein 35 isoform X2	8030452	NW_024609857.1	150863988	150864214	+	cgacagcaccacataatgaagcaacctgtgacggataagtatcgcattacctcgaggtcccaactgaagatctctccgtccgacgagccagtgaataacgtcgtgtcaacaaactcggcagtattaaccgcgccactgtgacctcgtagggtgtagagaggatcgggagaggcattgggcatagcgaacttgaagctttgaacatcacaccgacgtaagcaaagataaaaccgccaacccggttaagaaaactcgccacccgcggttcctcgggcgtcacagtagcctagactaccgccctcaagtttgccctttaaatgttgaacctgttaaagtttttaggtggcgcgaccaacagtctagtgaaaggtaagcaaaaattagccccaacgttatcctcacactgttttgacaattattcaatgtttgagtaacttacaatgattatactgcaaatttatacgctcggcatattcacgttggagaaagtatttcacggtatcgctgctaaaccgttttcccgtgtttttaaaattttgttttttacgaatacttgtttcattcaaattaatggacttttaagaactaataataccaagacaattgccgtgcgtcgttaatctgtttagtaatcattcatacgtgttgaacagaaggcgcgcgcgtcgcgacaacttgaaaaacttttagtttgtgtgtgttttgtcaccgtctgtctccgtccgaaaagttcgcttgttcggttgcccgcggcaacacacaataacatacccgaggcaaaaatgtgactaacgcttattcctgcccatcaccacgtcgccacgctcgaactgagtgcaagaaccccccctttcacgccattcccggtcgcggcatgcggttgtcgaagcgtcttcgaccgctttagcgtcctaaacggtccccaagtggccccaatcaagcgcgcgcagggctttcccttgatgcatgctccgtgggaggtcgtccgtcttcgcgaacga
XP_040078975.1	putative nuclease HARBI1	120850519	NW_024609857.1	152295111	152295522	+	ggtctaaaggaaaatcttttcagttttccttttctttaatgccggtgaagacacaatgaaaatgcacacggtcgttcacacacgtacaatttgtttaagagcgaatcagcaccctagcggcggtcgccagcgcattaaaatattttcaaacacaccaactcatctagtattggccatgctagatgagcattggccaatcagggtgttcagagtgtgcaccgtatacctcgcgaatatatgccacactttcaagtaaatttgctcttattgttttgatattcacatcagcattattaacactcattcttgtcctttacagacttgtggaggccaagcagcatgaacataacgcaggggacccccccccccccccccccctcctcgttttccaggggcaaaaagcggatgccatgtgcagttaaagctagatccttcttcagcgtgcgctgaagaatgtcccaatgaaacacgcgtcccaacactcaataaatacgtgctctagcgtctcgggtttcttgcagaggataaaattcaattaagaaagtacaaaaatacctttctgtcctagccacgtttttacagaaagtacgccgcagtgcaatttaaagaaaaaatatttcgccgaagatttgattggcattttcttcaccctttcaagcacatctagccctggacgttcacagtacaatgacctataaagagctattggcaacagtacatctattaaatctttatacaatcattttcggataactgagatactctaaggaaaagcgcaccttgagtattttgaaagaaagcacaccttataggcaagctgaggccggattcacgaaacgttcttacgacaaaaaagttcgtaaatataacttacgcaaaagttacgaactttttggtattctcgaagcaaaatgttctcagtttttgcgtaagttacgacaaaatcctacgacaggggtccatttcttcttacgaacattttcgcgactgcttgctcaaaa
XP_040078972.1	uncharacterized protein LOC115322547	115322547	NW_024609857.1	152401282	152402350	+	agccacggaagcagcgccaagagcgcgaagttaagcagttccttctctttctgtgcctatgcggtcgggctaaactagacccactaaataagctacgctacatacagatatggatgcttaaaatgatggttgtcagttatctgaagctttatctgaaatcaaaggtaacgcttttccgccctccacaaatatttaaacagttggcgacaaagcaaagcagtattacgtgagcttcctgacaccgaaactatcgctgaggaagtcgcacttctgaatcatgacgaccggcagttgcatttgatttgttactaaccaccaacatggcggcgcccaaaacaatatcgggggaaaaattgccgatactctaagtgtagctcatttggtctagctgacaggataaatcaagtgcggtgggggattgttggccgagtgtgttgtggcaccgatgatctggggtgctatgttgcgctttttggactcctaggagactagggagaaggaagtgacgtcaacgacacagcaaacgcagattgggtgtcgatttcgttttcttctgtcaacatccaatctgcgtttgctgtgtcattgacgtcacttccttttccctagtctcctgggagtccaaaaagcgcaacatagcaccccagagcacgtggagaaatgctcgagtgcgagctccgttcaaagcacggagctcccggagaggaagaagaagtgcctgagattgaggacgtaaaatttttgttccgtcaattcgacagccttttcggtagcctatagccagctgtgaccttcaaagaccgaccataagaagcttcagaactaccggcgacgtccgagcagtcgccagtgaaaagccactcgtaagggtggtcttttctagaccccagtcatgatgcccggctccacgatcgaacttccacagcagagcattgaaagcgccgccaccaacgtcacaaacccagtatcgacagaccacatcacccctggacaacactgca
XP_040067434.1	4-coumarate--CoA ligase 5-like	120840788	NW_024609857.1	154696593	154697291	+	aatcgccgtcccaaagtgttaatcacaggtcacgctagttctgacgtcttgtcttaacagccgctcgccatcgatttgtttcataaagcgggagcgagaaaaacgttacaagagcgagcatgcagcatgattttttgcatatgctaatgcctgtgcgttgagacgcgcggtctcttcgtcatatttccgagggtaaaagcgctaaaaacaacggacaaacaacgccctgtgtttgtttcttttacttgtccattgtttttagaggtctcaccctcggaaattaggtctcttcgcgtttatcgaaccggcacactttttaagtttacgattgtgtgatgcacaaaataaaaggagtttagatgtcacgttttttagtagtggcgaaagcccttacaaaaatcagagtagctagaaaaagcaaaaacatgaaaaaaggcggaaaaaattaactaatgtcaaacctgaatatttgatggcgttcaaagactaccaccacaccaactcgcccggttattctttctgtcaaagaataatagccaatagatagagaagaagaagaagccgtagcatccgaacgtttgtttccaccgctctgtatatattatcttgaatagcaatcctgatgactcacaagtgacttgccaactacagatttgtgccacggactcgactaccgctataatcatccggcgacctcctgtctggtgacggacttctgcctttctacgggatcacattcgttctcgatatgctaagaacgacccaggtatcgcatcacggaagctgactcgtctgttacccgcgccttcaaggaactgcgtggctttcaccggcaacagtcatcacaagcgaagacgtctgcctcacccaactgcagcaagtattcgcacttttcgtttgccactttaccatgcctgtgaaagagtgcatagcatgttcaaaactgctgcctgatgatggacgctttctaacctgcgtagaatgctcttttccgtaccaca
XP_042148007.1	single-minded homolog 2 isoform X1	8039240	NW_024609857.1	155059472	155059646	+	accgttgtttgtgttagactggtgtcagctgataaaacccgtttgctctactgacgtctaactcctggttagctcaattggtagagcgttccactggaaatggagaggcccctgattcgacaccgggaccaggcggattgttttggtcacgcaccagtcacctagctgtgtctgcagatttttgtttgtcctttgtccccttgttccccttctccagggattattttcgtcattcttgtccagcccgcttgcacctttgcgtttaattgcattatcatcataggcttagggatcacagcagaagtggctctgcgctaccacatcggtaactgctcggcgctgctcctcgcgattttccggcggtcgggcgcttaatggctgcatcgtgaaattgacaggctttctagtataaaggaggctatggtagaatgcataagcaatgtgactgcggcctaataactcgcacttacatcaccggcaccacgagatttcgtgcctaccacagataccttggcgtgcatgttgcacgtgcttgaggttggtcgctgtcggttattgctgcctgccgctcaaatggggctaggaccttagacatacgaggttgcagatgtttcacgcaaaccggcaatggctgtgctagcactagctagagcaatcgaggcctgtgaacattccctttttcttttactgaacgccatcacagtcggatggatctactcagtaattggacctgagaccactgccgtgcgcccttcgacccgttgattggacacgagactcagccgagcgctgacgtagccctcgcgcccaatctgtgtctttgttcgaattcactgcgaggacgtcaaaattctagtgtacaggcttcgattattcgaggtggtgttgggtgtgcccgcgccttgcgcgagtcttctcgaacagaaggggtgcggtgcacgcaggggcagccaagcccgagttccctgcggcggcggtccctgctgccggcccttccgcga
XP_040075299.1	multiple epidermal growth factor-like domains protein 6 isoform X1	8042854	NW_024609857.1	156411439	156411493	+	ttcataaatataatacttaaactacttcataaatataatacttaaactacttcataaatataatacttaaactacttcataaattttttttctttctaatatttgacatttggagtaaaagacgaactacatcaagctttgcaaaagtttgaaggttttccgatcctgccaatcctcaggtccggcaaaagtttaccacatccccagaggcagctttcaccagtgcctgcaatcagataccgatactgctgctatgggtgagtgctcgtgagaagcccaggcctaaagtcacgtgtgcatctgagaaggttgaagggtgggcgacggcgattgtaagtggagggctgtgaagaggaggtggccgtaggggggggggggggggtggggagaaagagataacgatgacgttaaaagcggggagaggcgcgttgtctgggatccagcttgcctttagatagacggagtttaggaaaggactcgaggggtgtttttcgtgcttggcggacactggattcgggtgtttctcaccgtgaatgttttatttcggccgtttatgtgactacggctgatacctgtttgaggtagctgggaagcttcgggtttattgaatgagttgctggtgtgtttgctctttggtgaactctttcatgttgcgggaactccagaagtgagctaggtcccgagtaacttgtctaagcattacgagacttgcctgcggttggagtcggtaattaccaattttttcaccagaactgtttcattttcttaaactattttttaacaaatgagggtgaagtttgcagaagaaatttaaaatttgtgaatgtacgaatactaatattacgaaacattgtgcattaccttatgtatacaacaaatgtatattgatacatatttatttttgtcacctgctccataaccgtttgttataaatagcaattttaatgatgtcttgttcttttgtaacacaagctgataagcctcccacgttttccagacca
XP_029848585.3	runt-related transcription factor 1	8029620	NW_024609857.1	158781745	158782099	+	ggagctttaagtgggatttagaatgaaacaatcacgcatatcaattgcctgatctttttagtaaatttgcagggaacacagcatcgcgactgctcgctgcattcgctcttttaatagttctcaagggtcttgtaccacggaaaaaggtgacagatccacagtaatagagagcccttcctcgatacctttcagtttgacggtcaacgtagaggacggaggcacaaaagttttaaaatgttatgtaacatttcggagttctcttattctgcactcgggccgtcgaaagtcccgaaaacatcttgattatttatttgattttcgcgatgtacacgtgtgattttagacggaagtccgccatccacgaagttcctccaaacttttggaaagcgcgaaaattcggaggcaccgaacgagcgggataggggaagatgggggaggggggggggggggggcgaaagggaaggaagggggggggggggggggtccattcgccggacgcacgcgcgcgcccgcaagaaaacgaaaccaaacgcgaaaccgcagccggtggggcacggtgggcgtacctcattggtcggcggcctatctacgtcacgcgagccgaccgccaatccgcaaccgctccggactctctcccgtctcccctcgccccggtgtcaatgaggccggagcggtgttccgcaacgcactccactcgcctcccgcatcaccgcgcgcaccgcccgcagcccccgcctcggcgtgccctactcctcgctaaccctttttctttttatttatttcatcgtcccgctattccccaaaacttggttcatcggctcacttctttccgcgcctgcgcaggaacgtccccgaaacgcgcgctcgctttttgtttttttcttcttacgttcggtttcggtttcgagtttctccgatgcatttaccggcgtgcgcgatcgcacacgagacggtgctgcccgtgtgcggtaacggaggcggcttcggcggcggaggcatca
XP_040358784.1	uncharacterized protein LOC121047537	121047537	NW_024609857.1	159825026	159825568	+	gactttcgtgtttactacggagacgtttattgaaacgttgagcaggcgacaaccagtgacgtcggtagtgtacgggagatgaagggatgacggtaaagaggaggggccttcactcctcgcagccaacgctacttgccgatgtcgccaatcaaatagggcaaaaacgtcaaagtcacaatatgtaatcttgttacgcgcctgctataatcagcttaaccaatcaagcgccatgaaagcaccgtggcttttcgcttttagtatgtgtgtgtccgtgtttgtactacgccttggactgccctcttactcatagtagaacaaagtatacggcgagcaagtgctccaaaatgcgaaaatacgtctttggcacactggaacgctaggaagggcacaccaatcaaagggaaacctcaataacgcacagggaacacgcgatgacgaagcagttaggtgtgtgctatcattgggtgaggtcggggtcaaacaaaagcacgttgactcatctggagagtaaacaaatgcactaggtgtgcgaagagcagacgaacttccacgccgtatatagacgctttacacacgcgccaaattacagcaaccatcgatgcccttcagttgtctttcccagatgccaagcaactaaagcgggcgttgacgagccttcacaaaggtcagtgctgtggagaaagacacagcagaacctaaaagggcaataacctgccctgctgtggtaatgatcaagtgaagtaattgtaataaaagataacaaaaactgaaggtcgcttatggcggcacccatgcacagctgctgcaaagcgtctatagacttttatatgtccgaacccactgcacgacgctgttgaaatgccgctaccctagcccccacgtggaattatttgcagagccattcgtcatttctgtacttatcacatttctatttggcacggacgtaaactttatttgcatgtaaaagtgaattggcgtcggtttgtttctgcgattaggaa
XP_029823844.1	protein ABHD13	8039114	NW_024609857.1	160470097	160470340	+	tgctttgcacaaaaatccggcaaaagagcaccttctgaagctgcccgctcgagtccgtgcctttcgccaatgctgcattcagtgaagacggttgtctcccagcgcatatatcgcgaaggcaaggcaactacaatcgtacgaagtagacgaataaaaaaatttagtgttctctcgacaaacgcgagtttccccgagaagacgccgccgtcgagtggccctgtgtgactgcttcgtctttcacgacgccggcgtcgacgtcgaccgcaacgcgcggtcgacgtaaaaagaaagacggtggaatggttggaagcttgaacagtttgaaggcttggagtcaacgcatatgatcaattatacgtcacgaccacgtgatttctcatttcgcttttgagttgaggaggaaagctgataacgttttttatattgctaaggaggaaggagttgaaaaatcatttcatggcccttttaagatctcaatgttgcgactggtcgcaatataccaaccgttcaaaactcgcgcgtacaaaacaaaaaaaaaataataatagtaatttgtttgtttgcggtttctcttatccggcgtaaacggcgtcaaaggtggcggcctttccccgtcatccaggcaacattgagccacgtccggccacgcatgcgcagagcgatggaagcacgcggaacgtcgagcgtatgcgataaatgtccttgaataaaacttgccacctacggacgtgactgtcgcgcgcgtcttggcgtccacattaaatttttttctcgacggcaatacagcgtatacagccaatcgtacagcccgtgacgcagatgtagcgcgtacagcgagtacagcgatccagctagccaagaccgctggcagatgtacggcggcagaagtacggcagtaggaccggtgggacccatgacagaaccacacgcggcttagtgtcgggggagatcatgctcagatcggcgctgggccagccgggcggtgcgcggtctcgcaacga
XP_040354380.2	uncharacterized protein LOC121045541	121045541	NW_024609857.1	160799059	160799155	+	ttctccaagttcgttccaacgccaaagttcagctgtctccctgtttttcttttaattggctttgaggactaaagaaacgtttggtcaattacggccctcattttttatattatattggatcaaacctgttataccgtcaggtggtgcaggtagagagaaacagtttatttcctttttttatctctcacttagaaattgagtaattgagccattagaacttagcgaaatgctcttctctgtaatcatcgtattataaaccgttcctttgatagagagtttgagtccatcgttttaaagactctgataacgatcacccgatacgcatcgtgtatcgcgttcgggggtatcggaacaatctactaaaacttcgtaatctcctcctaacggtaattcgcagaacgtgcacattcctttccctacttaaggtttcataagttcaaggtaagaaatttctcgatgcggccagatccaactcatacagtccacagcggcggtttagcttccattcgcccttgcaccatccctatagccgaccctgtcccagcactccgtttctccttgctacggaccgcctgcaaacgctacgagccattccagccaatcaaacgccgtattcgtgtcacgtgactcctcccttcgcgcgtcgctcttcaccgacccgatgatcacgtgacacgtcacacgctattggacgggcttagatggtttcgtagcatcgtccgcagttcaccgtaaacaaaaaaaaatatagcagatcgctcgctagctcgcattcgaaagcggctgttggctctgctaccgtataagtaatttcgtagactcagccgtggctgcgcattacgatcgaaaatataattaatgaccacgattctagcgaataaaaatataacgtaaaaagaggctcgcgaacgggagcttttcagtataatcggaacacggtggtatgatagagttaccggacgcctcgtgtatacgttggagaagtttgagactcggagtca
XP_029839760.2	LOW QUALITY PROTEIN: structural maintenance of chromosomes flexible hinge domain-containing protein 1	8053711	NW_024609857.1	160916913	160917032	+	gaggatcaggtaaatctagagatagagaatccttttgagggcattttttcctactttccacctggggctttttttttccggggagatcgtttccgaggatattttttcctacacccaatctaaacataagttgcagcgattattatatttaacgcaacgcaaattctacaattacgcaatataaacacacacacacacacacacacacacagacgcgcgcgcgtttgcacgcacgcacgcacacacaaaaaaaatatatatatatatatatataaaaattgcatcttaattatataagtatacttttgttttttgttgaagttttaacagaaacggagcaaacatttcgggtgaattttctgaccccagaataccttcgaagtgttctcttcctttgagctacttattttcgcgatggatatccaactagcccaacagttaacttcgatcttcggagttcacacaatcgctttgaatcgtcggcatcggccaccccaccccctacaggcgcatttacacttgcgccacgccgtaggacatccgattgtgtagctgttgtggtttcgacgtttcgcgccttcgttcgatcctcactcactttgccttttgtacttttcagaaatacttttgtactccctccacttgctttacgagttctgttgcggtctgttttttgttgattttgtctttgttgcgcatgcgcgtgtgccatctagcggccgcagcagtcgttcatccctccatcgaactgttttcgaacattcagggaaatcgtcctcagatggcgcttgttcgctgacatcccgtaaacatttgaaactgacgcagccgccgaagccccgtttttcacgattttttagccgatcgcgaaatgagaagtctgctccgatcgcgcgtatcatcgacaccaagggacgcttgagcggtaccgtgccgcttttcgtcgcttctctcggcggtgggacagctaccgccgctgccgtttgctgccgaaaacaata
XP_042147232.1	uncharacterized protein LOC121836406	121836406	NW_024609857.1	161530537	161531491	+	aagtgctcgcaattgatttttattataatacctatatatagtgggcatgcatgtattgaaagaggtatttacatcctggcaccgaattatgtgtcattaaggttcattctaaaaaagtgcaagaattagttaccatgcaaactgttttgttttttaactatttttattggaatgtgttgccggaagaatttgtttatgtagccaatgctggtcttttttttttgtttttcttttgttttttttgcggaaatcgtttgtatagtaagctatgttattcttgtttttgcttgcttatttatgcgcatattttttatgttttcactcatgtatttctgataatacttaacggcatagcagctacacgtgtaaatatataaataaatatcgtacaacagtcaaagctttatccaaattatagatatcaatctaacaatgaacattagtttcgttgcgagttcagctccgtcctgtcgtgtttgttcctttcttcgtccccgttttttaagctgatttttatcaaccacgtttaattagtatatacaacctgtagtcggtcgttcactctaactgacatttttttttttatttctggctttaatgaggccccttttatctgcgaaagatattagggccttgaactttgaatatttattgttttatttaaaattaaaaaaaaaaaatatttccatcgtctcgtgctatgcttgattcccagcttgtttatttattttattttaggcccatcaacataattaacacaccgagagtgactcgtggacaagcttcaactcgtgctcttccgaaggccatccgggcgagttgaacaaccgccctagcccagcgtaacctggagaggcatacacctatccgagagtcatcgcacgaaaggaggggcactacaagggcgagggaatcgcccaaaccgccgtccagtgataaaaacaaatggctaagctggtccacacattgagaaggaaagggcgcgtttccgatccagccta
XP_040354369.1	uncharacterized protein LOC115331926	115331926	NW_024609857.1	161639422	161639433	+	ttgataccgttacgatgaagtgagcacgcccaagggagcgtctgcatttttgttctctttctgcttactgtcgctcgctctctctcgcgctctttctctgtggaagcccgctctcgtttcacggagcagagcgccgctgtatgtctgaacacgcgatgtatctgtttttttgttttttttccccggctggaaataaagcggattcactcaaactccttctgctggcaccggtgaccaatcagtgagaagacgagcaccgcgtcatcattcggctcatcgactttcggccccggttgggtgacgaaaatggccgggttcgggctatagaacgtattctgcgttccgaactcaagcgtcgctgtcatcgcggcgtcccgactcccatggctgccgaacgttcccagactgtcaagacggaagcgacctgcggcagaataggcgtccgctacatccgctaccactgttgtcccttacaaaaataatcgatgagtttcaattgagctcctaatgtattattttagagtacattagaaactcaatgaaaactcattgacaattcttttaaggagtgacaccaccgacattgcgggccgccacgtgacacgtctatgacgtcataaggcggaaatcaagggatgtcgttttaagacgcggaaaacacataattcagtggcgcgttcgagacaccatagtcataaggtggggacagctttattgcacttaatgcattagtcctttaaagggatactgaaccgatatctgaacttttcaaaataagccccggacgagctgcccgggacgttactatacctaaaaatcaagaccataccaagggatggtgatcggattattatatttctttgattgaagagccgcgttcgagcaatccgtcggccggaagccgccggtgcgattgacgccaccgcggaggagccctagcggaactgacgtcacagacctctcgctccttggcagactcggttgtcccgctgcagtcctaa
XP_040078400.1	uncharacterized protein LOC120850103	120850103	NW_024609857.1	161921262	161921748	+	tctttggccgtctcggcatgctatttaggtttcctaaattcagaacagttattgagaaaacagcgaatggaaaacacattcgaaatttcccgcgcagccgggtgccgtgacgtcacggagaggcagacgtgcaggtcgagaaaaaatagagcatgctgcggatttgtttgaacctgcgtagtcagggtgaaaatgaaatggcatttgtttcacaccaccaaacttcgtgtaatcagttgtcaatagtcgtgaaatggagcgcatagccaatgaatgggaagcggagaaactttccaatgtcgcagagctttatacacccccccccccccccccaacacccccaggttgagcccgaccccccccccccccagaattttttgtgcaaagtacagacaaggctacacccccccccccccctcaacacacccccaggttgagcccgacccccccccccccccccccccccagaattttttgtgcaaagcacagacaaggctgcacctccctcccccacacaccccctacagccgcccaaaaacttgtgacccccccccccccccccccccttgttgaaaattctggataaacccctgccaatgtgtatttaagtggtgtacttaccatacccaaatttcattagtgtaggctctcggcactttcccatgccatagagatatagcgtttttcttttccaggattttaatccgggaacctactcatgaaatttgagtatgataaatgcacctcctaaagagaccttgagaagtttcactgctatccaatcattggcctatttatacgatcaattttacgcctgaagagcgcccgcggacaccattggaaaaagcactcctcccacgtgtgagccaaatctgtgagctattcgagtgagccaaatgaacctctccactttaaagcagctttcctcctcaagaattaacgctaccctatctgcatagggtgctcccccttattttgctgcatttgtggtattttcagaa
XP_042147537.1	4-coumarate--CoA ligase-like 6	121836643	NW_024609857.1	162631214	162631462	+	tgaataagaaaaaaacggctatttacaaaaggattgatgacatgataaacgctaatatatgtccccttcgtaacgggcagtagcttgctcccttgcccttgtaaatcaattttcttcccccctgcatttttgtaactatcaccaggcagtgtgtgatatcgccaagataaatttcagaagatcgggccaaaaaaacaaaaaactaaaagaatcaccttcgccaaaataaacaactaaatcggtttcacacgaggtgttttgcgtacgctttgctttcgcgtattgcccacgcaacaaccagccactgccatactaaaattttccactgacgttttgtaggaagcggcaagcagctagaatagaataataataaaacattattgcctctacttacaaaaagaatgcagtacaacgaaccttcctgatatgctgtcacgtcctatgtcgccatcttacaaatcactagccctttttacgtcgtcagtttaccttaatagaactccacggccgtgtgcaacaccaatgtttcaacgagctcttcacataccgtgcgtgatgtctaaataaaatgtccccatacgtcgtatcagcttaagtctaggcacagccgactctacgagataagggaccaatcaagccctgcagccaaaagagcaagagactaggcctcttctgttactcattgcttgagcgatcatagaacacgcacagaaatatgacgaacatcatgatagcgccttgtttgacgctgcctgattgctcccatcagctcgtagcgtcggctgcgtctagacttgaggtgaaacaaagtataagtttctgcatggagcccgaaagtgccgaaaataccctgttcttcgtagtatattagtatacctctggaaatggtggaatacgggcggctgaaagttgtactacatccctcgtatttgacttcatcgattcgagtattgacttgagtaaccttgttttccagattacgacgctctttgccgacagca
XP_040075886.1	long-chain-fatty-acid--CoA ligase-like	120848041	NW_024609857.1	163365058	163365186	+	tgtgttgcttttcgagaggaagatggtcacttcggattgtcggctgctctggcgcaagtagcaattagagcgccggctctttcgattcaaactttatactcttctcaggattgaattcggagtataggagagcataccaatcgacagagaagctctgaaattttttttcaaacaatagggctccttattgtatgaagaccagaggctttgttgcatttccataggagttaagcctttttctttttttacgttttcctcgggtaaattcgctctttgcgaatctgacaaaaaaaaaaatgcaccatctgtgggcaacgctgcacaaaatggtagtgcggtaggttaagaaaccgaattctgcggtcgatttaaagagcctggccgctatttgggacagccagtagtactccataaaataaaaaaaaaaaacgctaaaaagcattttcggaaaaaaaaaagcaccgttaagaggttaatacattaatacgggcctgcctcacgtcgtttttatgacatatgtacccatgcacgccttgacatcccacgcaaacggtggcgctgcgaacgctacgccgcacgcgtggacactttagctcggagaactgttatgggcgtgcacagcggcaacgtgtaggaaaacttgaattgtttttttctgaacaaaattaggtgtttatattcgataagtttccacttccctggcaaaggttaattttgcaaagtgacatcagtagtctgaaaaacctaatagcaatatgtttccatgccttgcgttctgattacagaatgtgcacagggtactgattgagcagagatataaaaacatgcaatttctataaccggtgcgtgcgatatgcttatacaagacagaccaatggtctggcgaaaatgtgtgagtttgtggtcttgccagccacgaatgtttcgaatatatttgtgtttttgtttcagtttggagcgcgcagtctcgaccttaagggggcactgcgagatcaaagaaa
XP_040075887.1	4-coumarate--CoA ligase-like 6	8033002	NW_024609857.1	163416592	163416840	+	ctgaataagaaaaaaacggctatttacaaaaggattgatgacatgataaacgctaatatatgtacccttcgtaacgggcagtagcttcctcccttgcccttgtaaatcaattttcttcccccctgcatttttgtaactatcaccaggcagtgtgtgatatcgccaagataaatttcagaagatcgggccaaaaaaacaaaaaactaaaagaatcaccttcgccaaaataaacaactaaatcggtttcacacgaggtgttttgcgtacgctttgctttcgcgtattgacacgcaacaaccagccactgccatactaaaattttccactgacgttttgtaggaagcggcaagcagctagaatagaataataataaaacattattgcctctacttacaaaaagaatgcagtacaacgaaccttcctgatatgctgtcacgtcctatgtcgccatcttacaaatcactagccctttttacgtcgccagtttaccttaatagaactccacggccgtgtgcaacaccaatgtttcaacgagctcttcacataccgtgcgtgatgtctaaataaaatgtccccatacgtcgtatcagcttaagtctaggcgcagccgactctacgagataagggaccaatcaagccctgcagccaaaagagcaagagactaggcctcttctgttactcattgcttgagcgatcatagaacacgcacagaaatatgacgaacatcatgatagcgccttgtttgacgctgcctgattgctcccatcagctcgtagcgtcggctgcgtctagacttgaggtgaaacaaagtataagtttctgcatggagcccgaaagtgccgaaaataccctgttcttcgtagtatattagtatacctctggaaatggtggaatacgggcggctgaaagttgtactacatccctcgtatttgacttcatcgattcgagtattgacttgagtaaccttgttttccagattacgacgctctttgccgacagca
XP_040075888.1	52 kDa repressor of the inhibitor of the protein kinase-like	120848044	NW_024609857.1	163584305	163585486	+	ttactctaccagtgctgcccgggcactataaccaagtgtggatgcagggagaggacctgtttccactcaaggttagcccttgccgcctaagaaggtaaaaaaggaagagagtgtagaaaaaaaaagaaagaggtgggaggaaaagtgaaagaaggaagaagagggtagaagaggcgactggctgaatcatcctggtcgggccaagccaggacacccgtctacgagaagcaggggccgaagcggtgtattgcctcgcccggggggccccgaagtgtccaaacataccccgggctcagctcaaccaccagggtccccctttccccggacacgggtacgccacgcacagccagacgtgggcgggcgaacccgcatggctcggggtctgtggagacgccactctccaaacacctgccttcacagttgccccctgcggggtgttcacaacgggtagcgtgggaggctaccagaaaaatattccacttcaagaacttgtcacgaagccacttacgtccttcacgaaatcgctaggtaaagatggtgaccttcctgcacatgacgccagcaagtaccacaaagaagcaatacaggccgggaagaacttcctcgcgtgggtccgcgtgcccgaaaaagatgtggccaatcaaatctgcagtcagcgtatacatcaagtaaacgacaaccgaaaccgcctgttgccaatcatagagtcgatcatctttctagggcgccagggtataccactgcgtggacacagagacgacggaacgcttctcgaacggtcaagtgagccctcgttgacgtctaacgagagcaatttccgcaagctactgcgcttccgagtgtcaagcgaggacactgaactgcagaagcaccttgccagcacgtcatcccgggccacgtacatcagtaagacaaccccgaatgaactaatcaagtgctgtggagacgaggtcttgctacactcatccagtgggtgcacgaatcaggcgcctacagcataa
XP_040075889.1	uncharacterized protein LOC120848045	120848045	NW_024609857.1	163615308	163616309	+	aagctattctgcgcagcagctgatgtctctttgctaaatacttcggtccggacccttttcagggtccgattgggggaggttttttgcttggaacccatatgaagggcagaaacttcggcatctgtagcgcaccacccaccgcggagtccaccaaggggataggtaacatctcataacaggtctggcttgtctgagtatgttactctaccagtgctactaggaagctataaccaagtgtggatcaagagagtgttctgtcgccacccaaggttagcccttgatgccaaagaaggtgaaaacgaagaataggagaaaggaggaaagagaaagaaaagaggggatagtagaagaaatggcgactgactgaatcatcctggtcgggccaagccaggacacccgtctacgggaagcgggggccgaagtggtgtattgcctcacccggggggccccgaagggtccaaacctatcccgggttcgactcaaccaccaggatgcccttttccccggacacgggaaagccacgcacagtcagacgtgggtgggttttagccactttttactcagggtctgtggtgtcgtcaatgtggctggggtccgtggtgacgctactcaccaagcacctagcacctaaagtgcaggcgccccctgcggggctcggggtccgtggagacgccactctccaaacacctgctttcgcaggtgccccctgcgggggggagaaagaagaagacgccgttccgaacggacgcgctttatgttctccaaggaaaatacaccggccactggccggggaaatgctgaggcttcggccagttcttcggaaaccataacaactgaataccggaccgtcttacctcgtctacccacaggtaatttgagcctaaactctgttttcctgcatggagatcttgccgcgagaccctaccgcgcacctgacttccgtgatgccttacgaggagtggttgaggctcaagatatcatcggaattggccaattccaaa
XP_029823834.2	sodium-coupled monocarboxylate transporter 2	8039065	NW_024609857.1	164312048	164312386	+	aattattttttgaagtttaacttttagtttttgaatgacggtcagggtagtagtgatataatccacgagcgttgctcaaatatttcgcaatttggagtttctgggacttttgctttaacgcatcgtccttttttctgttaaaccatttttttacaagcgaaaaaatgtgagtatttaaaataaatttataatattgaaagataacaataataagatctacaaagcattatttcttaaactttcttaaactaattaacaatagaaaagttaatagttttttcatgagacaatttttagtgatgcgaaactgagataaacaagaatgtgtgcttatcggactagcttcgagccttgtaccgcggccaccttcacattggttttcatctcacaataagaccaatttgagattaataccttcttgaaaagacggacccccagatactccccgaatttcaaccgaaattgactttcactttgcgaaatcgactcatcttgaaacaaaaaagaaaacctcaaataacagttagtagttacataatgataaacaaataatatctttataaagtcccttttgttccccctctccagggattattttcgtcaataatatctatcttgattgtacagtatccgtccgctaagtttatctcaaaggacttgccaggcgttttaaaaatattttattatatagccggatttttttttttatgtattttcgcagtacaagcgatttcgaaacctcgatcatatcactccatcgaccttagtttgacaacataaactaaacccggagacaaattatgcattattttatttgctaaccatctcgtttgtatctccacttgcagttcagactaaacgagctccgagcacctcagcttcgctggaataaaccgtctaaagtggtgaagaagccaaaccagtcagaagagccgactaccgtaacagaagtacgtggcctcaagaaacgtggagggaaccagtaataaacttcctcgtca
XP_042148029.1	uncharacterized protein K02A2.6-like	121836835	NW_024609857.1	164701524	164705222	+	aaaccccggctggctgtatgatggagctattaaaaactcagcgcgggggaagttttgattaatgtttgtacagtattcgtaatgttcaaaattcgttactgcttcgtgcgcatcatatgcaccacgtttcctgaagggtgatacgaatttggtatcctcgtcagccattaaggccaaatttgcttgaactgagagccctaagaccaataccacatattcgtttttctacttgttattgcaacaagtagaaaaaacgaaatgactcattataaattacgcaatcgaagtcttggaggcgcattctgcgacaaactaattttcacaaaattgacaaaagtccagttctccgcccttacgagttctccgccgttacgagtgtacgatatgtattatgacgagatgcccactcgctcggagttggcaataacgcaatctcgcaacggtacaccggccccccccccccccccccccccccccccaaattaagctgtcccagtgtgttacgagacatgtcgctagatggcgccaccctcctgtgtattttggcgccatccacctccgggccgaaggcagaggcatatcagacgcggggcgcgaagtacgcaccacaatgtaactcgtcattaagcattcaataaacagttcttaaaggttaaacgtgtccgcaaccaacgacattgaaacatggtgtcagaagtggtagaagtcaacgcgctcgtccactagtgcagccactgaagacgacatggaaaggatcccgccgccgccgaagttcgagaacgacagcaacgctgccgaacaatggcgcaccttcaagcaagccttcacgctctacatgaaagctacggatgtcagtggaacatcctccgaaaggcaagttgctctccttttgacaatcggtggacaaagcctactggacatctataatacgctaaactttggaagcgcaacgcaagaaagacctcacccctagtatgattttgagcacgtggtgaggctta
XP_040066198.1	sulfotransferase ssu-1-like	120839881	NW_024609857.1	165787775	165788635	+	aaggagctgtcgtgctgacgtcctgctgcgctcgttccagcggttgcaggagagcgtacgctcggcgcagagcggttgttccggtcgctgaggtcacaacgaacccagtcccagctgaagcgctcggttcaagtgtccgaattacagtttgtgtagtccggaaattcaaaataagcggctgcagtttcttcgcttgacactcgaggaaccacgttgaagcattggtgcaggctcatcggtttaagatcattcgtgtatggtcggaacattcgatacattggagtcgctactcgttgtcgtctgatcctgactaggaacgggagacttcgtcggaaaactcaccgcactctccaacaggcgtgccggcgtataggaccagatcgatattgtcgctgtagcgcaacatatctaattaaatttcgctcagctacgatgtctccatggctatcacggtgatgagagacgccgattcagaaaacatgtgggtagcatcggcgccatcagcgcagttgaaccgtgtggtcacacctaatggcaaaccgccagctcgctgctaacgctgtcattctcctactgccgagagaacttccggttccggtgcgagagtacgtcacgatcataaaaattacgccgcggcttgtttttggggggagttggaaagcaataaaaactcgatatttaattatttcttcgcgtataagttaataaactgagaagaaaacggatgcctgattggcgttcagtgaacatcgaaggtgtaatataaacgacgtctggcaaaggtaaaaaaaacgtaattttatggttcctttgacgaccttcaaaacgaactccttttaaggttagacgaatcagtgcagaccgatgggcccgagatcgcgagctcattcgccaatcttttagagggggcctgaaggcctttaatgaaggcctttaatgtgctcttccaagacgagtctatgactgacagtttaacgcctactgctttcgtttccagagaa
XP_040066199.1	sulfotransferase ssu-1-like	120839882	NW_024609857.1	165919141	165919983	+	ttctccccaggaatttttgagaggtggacattaccggggggggggggggggaggggggttggaaagtaacacccctttttagggtgttagacattaatcacacccctttttagggtattagaaatcacacccatgactaagggtgttagaaaaataacacctttattcaagggtgtgaggatatcacaccccttttttagggtgaccgaatatcacaccttttcttagggtgctaagcattacacccctttcctagggtgttctgttacacgaataagggtgctcccataggagaagccatttacaccaaaaagggagttaaaactttaagtgtgtactgcgtggtacacgttaaagaccccagtctagcggttgtactgcactggctaaattgctcgtctacagccgatagacaagtcgcccgatctgcaggcagactaagttcaggctttatgaacatacccacacaccaattgctttcttaaaaaaatgcatgtcatttcgttgccataaatatccacgcgtttttgtgtgctaaaaatgaagtgctagctgtagaaccttatttccccaatatttttgagatccgtgagatattctggtttttttcgcatgcctccttaacagattgatggcctaaaaccagcactccccagaaaacacagcgctgaccattatctgattaaaaggtggttcactgataggccacaaatgcagcttcaacgttcaacatgacatggttgtatattcaccctcttcccatttctattcgagtgacaaagaatctagagtgtggttcacaaccctgtaaatggggcactttaaagacgtcagaacgaatttctttaaaggattcaggagccaacgcaggccgatgggccgaaatcggaaggtgatttgccaatcttttaaaggagttccttttgaaggcctctaacgtgctctactgagaggagtctcagacttgcagatcaacgacgtgcgctttgtgtcccagagaa
XP_040066183.1	sulfotransferase ssu-1	120839871	NW_024609857.1	165957939	165958799	+	gaaggagctgtcgtgctgacgtcctgctgcactcgttccagcggttgcaggagagcgtacgctcggcgcagagcggttgttccggtcgctgaggtcacaacgaacccagtcccagctgaagcgctcggttcaagtgtccgaattacagtttgtgtagtccggaaattcaaaataagcggctgcagtttcttcgcttgacactcgaggaaccacgttgaagcattggtgcaggctcatcggtttaagatcattcgtgtatggtcggaacattcgatacattggagtcgctactcgttgtcgtctgatcctgactaggaacgggagacttcgtcggaaaactcaccgcactctccaacaggcgtgccggcgtataggaccagatcgatattgtcgctgtagcgcaacatatctaattaaatttcgctcagctacgatgtctccatggctatcacggtgatgagagacgacgattcagaaaacatgtgggtagcatcggcgccatcagcgcagttgaaccgtgtggtcacacctaatggcaaaccgccagctcgctgctaacgctgtcattctcctactgccgagagaacttccggttccggtgcgagagtacgtcacgatcataaaaattacgccgcggcttgtttttgggggagttggaaagcaataaaaactcgatatttaattatttcttcgcgtataagttaataaactgagaagaaaacggatgcctgattggcgttcagtgaacatcgaaggtgtaatataaacgacgtctggcaaaggtaaaaaaaacgtaattttatggttcctttgacgaccttcaaaacgaactccttttaaggttagacgaatcagtgcagaccgatgggcccgagatcgcgagctcattcgccaatcttttagagggggcctgaaggcctttaatgaaggcctttaatgtgctcttccaaggcgagtctatgactgacagtttaacgcctactgctttcgtttccagagaa
XP_040356807.1	uncharacterized protein LOC121046531	121046531	NW_024609857.1	165985417	165985709	+	tgtctttccgcgcacgtaatcaactaaaataagatttgcagtatattgcctctaaatttctctgagggcacaatgtagtgagccatgaaaaaagtgttgtgctaacaaattgagaactaattgatgttaggatgtcaccctcttgcttgtgtcgtattcttctgcttccaagtttctattttccttaccgcagtctcgggttcagatcacattgattgcactcattgtgcgacttatacctgggcagtttgcctgagacagtaaggttttacacgtgtaccggcattccacgaccatatcccccacccgacatttgtagaaaagtttttagaatttaccactgtgtcgtgttgcttaaactcaacgtccaatagcgacagattatgtgcgtctttaacaaatgcagacctaagatctatcggtatatcactgctccagccaagcacatagccaggagttcttttttggggggaggggggaggcccatcgttgtcagtttggccttggtgagggagagggcgtgccatcaaattttgtaggtgtcccgagaaccctgggcctcgcccctaaatatgtgcctggttccaacatcaatctccactctgtctgatgcacacttctttgatctgcacaataatctcgtgagtctccttttaccatcaggaggctactaatttacacagtggcatttgctgagtactgtggccggcaatttaagtctgttatttcaagtactcttcgaaacgcatggtatttagcatagttatctgcacagtagaatttcacctcaaatcgagtcgtcgaaatattttatgggaagctcgtagctggtaaagtatcacattaagtttaatttaggacggggcagtgtgaaggcttgtctagcctgaaggtgttgcaaactaagaacatggaactcggtgatgttgtccttacagtgaatgctttgatgaactaagttgccctacttttgtttcagggcacctactctatagtcctga
XP_029850401.2	sulfotransferase ssu-1-like	115332188	NW_024609857.1	166044948	166045790	+	tttttttttctcaaactgaacgaagaatcaagggagaattttcttctttctatctgctcgtgtatgacactgcctaaaatcgggcgaaaagaactctacattcggaacgcgccaaaatgcttccagaccattaaaataaaaacgagcggatttactgcttacgaattgcgcgcatggttccattaaacatatgcacaccatgggctagcgcactccaactccgagcacgtggagccaaagctcgcgctgcagagcctaggaattctcgattcaatccacatccctgcacgtttcgatgtggacgagcatcgtaccggcatgctgttgtttatcactactgcgtggtacacgttaaagaccccagtctagcggttgtaccgcactggctaaattgctcgtctacagccgatagacaagtcgcccgatctgcaggcagactaagttcaggctttatgaacatacccacacaccaattgctttcttaaaaaaatgcatgtcaattcgttgccataaatatccacgcgtttttgtgtgctaaaaacgaagtgctagctgtagaaccttatttccccaatatttttgagatccgtgagatattctgggttttttcgcatgcctccttaacagattgatggcctaaaaccagcactccccagaaaacacagcgctgaccattatctgattaaaaggtggttcactgataggccacaaatgcagcttcaacgttcaacatgacatggttgtatattcaccctcttcccatttctattcgagtgacaaagaatctagagtgtggttcacaaccctgtgaatggggcactttaaagacgtcagaacgaatttctttaaaggattcaggagccaacgcaggccgatgggccgaaatcggaaggtgatttgccaatcttttaaaggagttccttttgaaggcctctaacgtgctctactgagaggagtctcagactgacagatcaacgacgtgcgctttgtgtcccagagaa
XP_029850423.1	sulfotransferase ssu-1-like	115332204	NW_024609857.1	166076288	166077148	+	aaggggctgtcgtgctgacgtcctgctgcgcctgttccagcggttgcaggagagcgtacgcttggcgcagagcggttgttccggtcgctaaagtcactacgaacccagtcccagctgaagcgctcggttcaagtgtccgaattacagtttgtgtagtccggaaattcaaaataaacggctgcagtttcttcgcttgacactcgaggaaccacgttgaagcattggtgcaggctcatcatttaagatcattcgtgtatggtcggaacattccatacattggagtccctactcgttgtcgtctgatcctgactaggaacgggagacttcgtcggaaaactcacgcactctccaacaggcgtgccggcgtataggaccagatcgatattgtcgctgtagcgcaacatatctaattaaatttcgctcagctacgatgtctccatggctatcacggtgatgagagacgccgattcagaaaacatgtgggtagcatcggcgccatcagcgcagttgaaccgtgtggtcacacctaatggcaaaccgccagctcgctgctaacgctgtcattctcctactgccgagagaacttccggttccggtgcgagagtacgtcacgatcataaaaattacgccgcggctcgtttttggggggagttggaaaggaataaaaactcgatatttaattatttcttcgcgtataagttaataaactgaaaagaaaacggatgcctgattggcattcagtgaacatcgaaggtgtaatataaacgacgtttggcaaaggtaaaaaagaaaagtaattttatggttcctttgaagaccttcaaaacgaactacttttaaggttagacgaatcagtgcagactgatgggcccgagatcgcgagctcattcgccaatcttttagagggggcctgaaggcctttgatgaaggccttcaatgtgctcttccaagacgagtctatgactgacagtttaacgccctctgctttcgtttccagagaa
XP_029839806.2	sulfotransferase ssu-1-like	115323559	NW_024609857.1	166156680	166157540	+	actgtcgtgctgacgtcctgctgcgcttgttccagcggttgcaggagagcgtacgcttggcgcagagcggttgttccaatcgctaaggtcacaacgaacccagtcccagctgaagcgctcggttcaagtgtccgaattacagtttgtgtagtccggaaattcaaaataaacggctgcagtttcttcgcttgacactcgaggaaccacgttgaagcattggtgcaggctcatcggtttaagatcattcgtgtatggtcggaacagtccatacattggagtcgctactcgttgtcgtctgatcctgactaggaacgggagacttcgtcggaaaactcaccgcactctccaacaggcgtgccggcgtataggaccagatcgatatggtcgctgtagcgcaacatatctaattaaatttcgctcagctacgatgtctccatggctatcacggtgatgagagacgccgattcagaaaacatgtgggtagcatcggcgccatcagcgcagttaaaccgtgtggtcgcacctaatggcaaaccgccagctcgctgctaacgctgtcattctcctactgccgagagaacttccggttccggtgcgagagtacgtcacgatcataaaaattacgccgcggctcgtttttggggggagttggaaaggaataaaaacatgatatttaattatttcttcgcgtataagttaataaactgaaaagaaaacggatgcctgattgacattcagtgaacatcgaaggtgtaatataaaggacgtttggcaaaggtaaaaaaaaaaaaaagtaattttatggttcctttgaagaccttcaaaacgaactacttttaaggttagacgaatcagtgcagaccgatgggcccgagatcgcgagctcattcgccaatcttttagagggggcctgaaggcctttgatgaaggcctttaatgtgctcttccaagacgagtctatgactgacagtttaacgccctctgctttcgtttccagagaa
XP_040066189.3	uncharacterized protein LOC120839878	120839878	NW_024609857.1	166418643	166418791	+	gcctttaggattttcaaatgacatttaagtcgtgtcgtgttcagacgggaaactcaaatgtcatttgggtgatgtctatcacgatagcggtctgttgttaacctaaaaatgtagcgtttgtattattgttaacccggcaaactagtgtttattttattgtttactaagtaaataaaatgtaataaactctcagaacatagaatgcaaacacggagatgaaacgaagtagacgttttgacggagacaaggtattctgtggcaactatgacacgacgtcagcaatcccaattaatccgtagccgtatccgttccgccgcttggttcgtctgctttcggaactccgcgcatcttgctcgccgttgttcctcgcgcactttcgttcttcgccggattcgtataccccgtttacgtttacgtctgcgatcgatcaagcgaagaccgtgacgctgtagcgatggagcctgctgacgacagtgatcgtagtgcgatggatccggagcgtcggattgcttttctggcgtgtttgtacgcacaacaacagaatgccttgacgctgctgagggccgacatacgatctgccagtgcagaaagcgtccgccttcaagaaaggctcctttccaacgacctgatgttcgctgccgttgaagcgtcaagtatcatcccacgaagcatccaagcgttcaggaggaacgaacgctggtttgaggacactctaccgcacttgccggagcacttcttcaagcagtccttccgcgtcaagccggttacgtttaggtacctggtagacgtgtgtcggcctcacatggagcgcgaagttaccaacatgcgttccaccattccggtggaaaagagagttggtgccgcgctgtacaagttgtgctcgagcgcagaagaccgcaccatcgccaacttgttcggcctgggacggtccaccgtcaacgagaactacagggagttctgtagggtagttgtctccgtcctcgagcaggactggctcaaga
XP_042148035.1	serine/threonine-protein kinase A-Raf isoform X3	8037688	NW_024609857.1	166994128	166994130	+	ctgccaaataatgcaagatatgactcccaataattgctgcattaaatttacctgcacctgtgcaggtaaaccaaaggcagctattatctcgcattacgcggcagtttaggaacccagcctcctttatttattttgcgattaccgttttaattactttcagttactattgacccaaccaccctaatttgacctaattgatattttggtgactctctcaattacttagagttattatacaaccagctgatctatgctcaaatcacagtaccactttttttattacttggaattactttggacacaatgtactgtaattaagtctaattgacattgtgatgacttttgattattttgagctaatattcaatcaattatttcttatgagcataagagacccttttcaaaaattcatcgagcaacattggtgggctcacaaagcacgtgattggacccgagtcaacgctgacacacccctcgtgtccaatacacgcccagagtatgggagcaagcaatggcagaaagggatctattgacattacccttttgattacttggggttacttttcacccagtggactttaaaatggcactaaagtgcattttcagatcctcgctttatggtcataactcaatctacaagctctaagcaccctaataaactcgaaactacacgaatgtgcaccacgtattaaaaaagtgatcaaagatcccgacacttaccgttggcgcagaacgacagatggcgctactgaatctcgctgaatagggtcgaacgacagacgtcgcttgtcagccgctcgtgagcgatgggtcccagcgctgacgagcagcctcccagtcccgcccgtccacgcgggaacccatcgctcgcgagtggctgagagagagagagaagtgttgaaaggaaaggaagcctggaactggaacgagtggctgacaagtgcagtacatcgttcgaccatcagcgaggttcggtggtgccatctgtcgttctgcgccaa
XP_029828365.1	THO complex subunit 7 homolog	8037684	NW_024609857.1	167123210	167123222	+	cacgtgtcacgtgagatgacacatccaccaagggcatgctgctgagatagtgacgacatgattgaagtgactaatgtcactcttccaagcatcattgtgggcagtttctgcagcatcctgtaaatgatgacgtcgcaacatggcgctgtgctccaaacaagccgtttccatggtagttaattgtgacggacaaatgcatgggggctcgacgtgagcttagaatttgaccgatacaaaagcaattttttgtaagcaacgtgtctcctcaatatctaatcatgaagatttgattctatggtgtcagttccataaagcgatgataaaagtttgtaataaatgtgtcacaaccggttttttcttgccagcagacacgatggctttgtgggttcctcaaagtggttcaatatcactgtttcattggttgtgtgctacaagaaaagtaattgtatcaccaaattaagcaaaaaccacgtaaaacagcaacataaccgcgtgcacgttcaaactgaaaccaaccaatttgaagcagcctgatgaatggatggatggatggatggatgaatacggctgagccctttggatcgggcggtagcttacgccggtgaggcaactactcgcgtaaagcactgaataatatttccatccagtgctttaccggcgcggcggagttcgtcctcgatattgcaccaacttcgcgctgcacgaccgaggaacgctgtgcactttcctggttttagggctgttccagtgcgagttgatcgaagggcgggaccagggcggaacgaatcataagtttgtctttttagacttagcctagatgacgcaagctaccgccctatagccattaacatccatctaacttcactcgacgcatccggtggcggtggcattggtgatatccaacacaatccaaagccaaaacaggactgcgtgcgtttgctacacgcagggcgcagtcgcgcaggctgttcaccgcgctgagcgaaaccacagcgaaacga
XP_040356808.1	mucin-2-like	121046532	NW_024609857.1	167161697	167165527	+	tgattttcatctggcaaccaggcaacactatccaagttagtcatgccatggtgcccatataccacgtgataatgaaaacatcccattctaggcgaccccgtgatcgtccaaggtcgcctcgccgtggtacgatcaaaacctcgcacgcaacttggctaccccaacattattcttgctctggccctttgatctcccaccctgcatgcgcctgcgagattgtcccagatgacagcgaccacggcaagttcctccgtggctcgccgtcgctggagctgctcgtcaacaagtcgcagtcaaaatgaccagctttaaatatctctcgaaagcaatcactctcatctctaccgtgatcaatgtcgaagactgtgacaaagcaagcaatgcggtagacttaatcatcacggaccgcatgctcgaaatacggaaggtaaacgaggaagctgaagctcgaggtgtcgagagagccaagtctgtgagtgaatgcgaggggatgctgcacgattggctggtaacgtcgtagcccgccagccacggcagcttttttgaatggggcggatccgaggatcccgcatataaattgatttatccacaaaactatggcaccattttcaaaacaaatttacctgccaaagtcccggggactcggaaaccaggatgttgtccaggaagacttccttggatgccttgaaggatgctttccatcttccaccgaaacaaatcgggagccgaggcaatgccatacggaagacatttgtagcagtaatgcattcttttgtaaagttccaagttatgcattcttttgtaaagactgtcctctggagtgtcctcgggcacctcggccctcgcacccattctgcgttaaaatgtttatcatttccaatatacacattgatttgctcaccaatgacacggactgaaatgacgcttgcagaggacgggagcagccggggcaggatgagcgctggtgccccggaggccggccgagagcatcgccacccaca
XP_042148042.1	venom factor-like	121832997	NW_024609857.1	168998260	168998336	+	ttttacttagaccagactgaccagcttaaattccagcttgcccagcttaaaccagcttgattgccagctaaaccagtttaattaccacattgaccagtttgaccaccttgattaccagcttgaccaccttaattaccagcttgaccagtttgattttcatgctggtttttccaatagggtccaaaccgtgcaatttgaataacgccgactccatctccggcggaaagtgcttgcccaagcagtggtgttacttcgcggtggcggcgctggaaccgactgatatgtcgaaggggaacaaaactgcggtgcgggatcgcaatgtttcttgcgatttatcacttggtggcagtgacagaaatatggatgtccgagctcatcaggacgaacctgcgaaatctcgctattcgtgagcgttgggaaggagtgtggtgtacggaaatgaaatgtgcacgtggatctaccctgcgattccaagatgacgacaacgactagtgttctgtctgggactaccacggtgcaaattaaattttgttttaacttagcacgagtacatttgaggtttattacgcaaatctagcaagtaaactttggtagtttacaaagttcccatggaacaccgctctaccatcgaccttgctcggctatgaaaacatcaggtactcccgtctgcgaagtgctcgacggatggagtgcatagtttcggcttcaatgtccgaacccgccatcatcatcgtattttcttggtatatttagaggactgagtcgccttctcctcgctcaacccgccagggttttaagtttctcagataaggatggccgagagcgtaagctaaaactgccatggctccatcgtgtctgcttgcaacaggccatgcaagagatctcgggacgattacgaggttggaggcgccactaagttcctggtctgtgagtcttaagtagtaggaagttcgagtccttttgaattcggcaccagaaacacggagcagctcttccaaaca
XP_040069744.3	uncharacterized protein LOC120842657	120842657	NW_024609857.1	169709275	169710953	+	tagatgtgagccagagccacgtttgttggtggcatcatcccaggaccaccaagaatctccttgattttagatcggggcattccaagctcgtcaaaaggggcattgcaaaatcatgtttcctgtccgcagtaacaaagtcttgctaccacagagtgggacaaagccttgccgcccaggtaggtagaccagaagacgccggtttcccggaatcggttatcgcctcggcggcggaagcaacagtgaaaaacattaagggtgaggcgcggggaaaagtagccacaaaagtaaaaaagcaggtcacagtcatcccgtatgtgcaccacatgtcacacggctttaagagagcagcctcgaagttcggggtagatgttgtgttctcggcacgtaacaagctaagcagtatttgctctgcagtggaaaagcgggttaacaaggtagagaaacagggggagagcccgtgcggcataaaacaccgcattgagttcgtgccatgcaccttgggtgtagtatacaagatacccttcacctgcgggaaggtatacatcggacaaacggggcggtgcctcaacattcgcctgcgggaacaccgtagctctttaacaggtacggcaagctcccacttggcgttacactgcagggactgcgcctgcaccccgttactggaaaaagccgttgttttgtataaacaccgagaccaaaaagctcgagagattgttgaagctcatagaataaagaaggaggggtcagcctgcgtgagtcaggcttccttgattttgctggacaatgaggtcgaatttttagatcggggatgacgcatgtaacattgtgtaactgatagcacccaattttgtgaggcgcatgcgcacttccatcatgattagagagtcgtgttatgtgtttttctttgtggtttcctgagaataaacctttcagttgttagtcagcgctcgtcctgtccagttccttctcctgtccttgcaataattcgcgctgttccatta
XP_029834063.2	diacylglycerol O-acyltransferase 1 isoform X1	8029092	NW_024609857.1	169740644	169740765	+	aaggaaaaaacccacgacatacttctatgtataagcaattaaatacaaaattgagagtaagagtgaacattcaaaagaaggatacaacgtagatgaatgcatctacttgctttataaatccaatatttaactaattttgacattgcacaatcattgggacccagaaaactaagcgggtgtaaatccatgtttataagaactttgccatgttccaacagggcagaatactaatgagaatgataaaatgggtgctgatattatgcaattgattacaccgaacactaagtacaatgtgcacaggagcgcaaaggaattataacgcaacgcacatagttacacggatatgcatcggaggaccaagaatagtgatgctggtgatgaaaatgttcaatgaatatgacgagaggacacaccctgcgatgtgcaatttatcctagttctttttttttcttttttttttgtctttttgtgtacggaagcgagtcgcttccagcagacccgcttccagcagcgggcctgttcgaaccaactggcccaaactggcacattaatgatgttggaagcgcgccttgggcctggatttattggaagcaccgctgccagccgcgggtcggtcggaagacctccgcggatcggatctggcccacgggccggggtttggagacccgcgctgtagggaatacagagcgaacttttttttttgttttttcacccccgtcgatgcccgcggaagccctatctgatgttccagccctcgtttcacatttacttttaaggccggccgacggcgcgggtaacccccagctgtaacgactgtctgcgccgcaggctcccagatggcgctgcgagtaccggtttcactgtcggggcagcagtcgtcttgtcgccggtgttcgaaggccggcttccttccgccaggggcgctgtggcggagcgcgactggcgagcctcgtgctcctcgcgcagcagtagaatcgaatgggtggtcggccttgacagca
XP_040358126.1	39S ribosomal protein L17%2C mitochondrial	8038695	NW_024609857.1	170272665	170272856	+	tgttggaaccggcggggccaacagtttcgcgtgtggcggccagcatgatgccggggcgaatagcttattcctgtatccctattcagcgtcagctctttcaacaacagtgagcgagagcaccgaaaattgtttttacggctaaaaagactgctgaacatagccaccagcaaaggctgtccgagttgagggtggcgatgaaagaccgtatgcaagggacattctgcagatcgctgaaagcgccttggacgggccggcaacctcgttcgcaggacggccgacgcaagcagcactcgcgatcggggaatcttcatttacggagcaaagtagagggagtactcacactttctcgagcacgatgcccttggcgtgcgaggcgcctccgaaagggttggccttccaccgggtgcccaggtgggccttcttgtagtccttgtcgtgccaccgctgctcgcggcggtggctgcggtgcttcctggccgtgcgcaatccgcgaggcttgcctgcaaccaagacgccctggttcgtcagacacgtcttggcacgtggaggctagtcgccatcttggtcaaacagtcggctcaactctactgctgtgtaccgatgaacatttctcagtcgtctgagacctctccatggatataagaacaggatacccttaaatctgactcttctactaaattcagagctgccgtaatgcctgttttgtgtaaatttctcgagacaatgagagcgcttacccatgctggcgacttcttgccggaataaaagaaggaaaggaccgcactaacggcgggttcgaagctcgtgaaccttgtaacgaaagtaaagctattgaaaaatatgtataagcgtaaaaataatgttttattattttcaattacatgtattttaaaattaatttcaaataattatttatttggtgcgaagcagtggggtagtggctccagtgactccaaaactatccaatgcaatccaaagcaccacggcaccagtattcagca
XP_040078684.1	uncharacterized protein LOC120850300	120850300	NW_024609857.1	171620075	171621292	+	tacaccagctttgccactctggctagtaacgacggcatttactacccccgagattttgaggtattaaatagttagtaacggtcatagggaggtagtaactgctgtagttactaacttgttactaactttttcttaagagtgtacggtcaaaggacgtaaagttcgttcggataccactatttggtcaactctatgaatacgaaaagtaatctatgcacgagaaaacgatttcgggacgtgagcccataaaaccgctgacgttagagatatgacacgcaagcgaccgacaaccttgatcagaagcccgccaaagcgccgaacacgacacttcgcacttcgcttcgcccatagaggcttcgccgagctttcatgaacgatcgctctcgactcgttttgtttgcccgcttgctccaacctgtcgattctgcccgggctctacaatgtcttatgttttagtagaatttctactcgacaagacccagcctgttgtgagttccgacgatgtaagggactttagcggtgtagttgaagacgacgaggtgcaccaggggggctatgttcgagaaatgtttcgtttctcctaaaaagaaacggaagtgacggaaatgacgagatcgcgtctgattgactagaggttcaaatgacgaaaggcggaactttcgtcaattgagcctctaaccaatcagacgtgatatcgtcactttcgtcacttccgttgctttttaggagaaacgaaacatttgtcgaacatagcccccctggtctactgggccggtgacgcgcgaacaaaaggatcgttctacgacgcgaaagtactctatatggcaggtgagcagaactgaagtacggcgagtgatgtacgagttctttgcataacatgctggcagcttaactgcatttgcagccgaagcatctcctataaaaccaacagtcaaatcgtgtttaacggtggcgtagcatgagaaagaagaagacgccgtttcgaacggccacgttttcca
XP_040078600.1	LOW QUALITY PROTEIN: uncharacterized protein LOC115314678	115314678	NW_024609857.1	172311186	172311245	+	cgattcaaagccgccctcggccactggtgttctgtcggtgccaggatcccaggtcggtggccgacccaaagccaccctcggccactggcgtcctgccggtgccacgatatcatctcggtggccgacccaaagccgccatcggccactggggtcctgctggtgccaggatctcaggtcggtcgccgacccaaagccgccctcggccactggtgttctgccggtgccaggatcccaggtcggtggccgacccaaagccaccctcagccactggcgtcctgccggtgccacgatatcatctcggtggccgacccaaagccgccatcggccattggggtcctgctggtgccaggatttcaggtaggtggccgacccaaatccgccctcggccactggtgttttgccagtgccacgatatcatctcggtggccgacccaaatccgccttcggccactggtgttttgccagtgccatcgatatcatctcggtggccgacccaaaaccgccctcggccactggtgttttgccagtgccatcgatatcatctcggtggccgacccaaatccgccctcggccactggtgttttgccagtgccatcgatatcatctcggtggccgacccaaatccgccctcggccactggtgttctgccggtgccacgatatcatctcggtggccgacccaaatccaccctcggccactggtgttctgccggtgccacgatttcaggttggtggccgacccaaatccgccctcggccactggtgttctgccaatgccaccatgccagctcggtggccgacccaataccgcccttggcccttagtcttctgccagtgcccggccattggtgcccagccgatgcctgagccaggggtgctcggccatggggcccggccctcccaaagcccgggcaggtgggcctttcttatgccgaggggccataacgaggtcggcaccgacctctttggccgggcaatggccgatgaaaaatggctcggcca
XP_040078685.1	uncharacterized protein LOC115329034	115329034	NW_024609857.1	172424309	172424486	+	agtcgtttcggtactcgttcgattgagccatggttatggaatcggccctggcacaatcaaagtgggaacagctgccaatatgcacgactagcgcatgataacactttgcatatgtgtggggttgtctttaattccaagttagtctacgttgcgcacgtcctcgaaattcaggcttttttcagctctctgcacaagcgggtccaacgttcgttaggcctatcacatcttcagagagccctccttgcgctgcattgcacagactcgcttgattgagcacacggacgtcacgtcgcacaccaacacaaaacacgagaacaccacaccacaagaagtggttcagatcgcagtgcacaacgcacacacacacggttcgactggttgactcggccttcgctgcgatctcgcctgggccgctgggtggcggagccacggagctctcgctgggttgcgatttctcttgagctttggttatctcaaacggctgagttgcaacatgctgacgccttcatgtggcaaacgtgattatcatgccagcctccatgtagctttgcccgtactcggagctatgacatcatggatatcactgaacatcccagctcgcattgcaccctccgaccgccgctcatcgagtgccagcaagattgtggcgcttggaaaggaaattagaccgacccgctcaagataccatcgtgccattgtcatctacgtacactagtgatcgcattttgcctgtttctgaacaaaataccgtataattgtacgtaaggactgcgcccgtgtaagagtcgtacgcccgtatataggacaaagtattgcaaaaaaaaaatatttacagaaactatttgtgtatgggctgcaccccctcgctttcgaggcgcgccgactgtaataccacgtttctatgaacatatatggctacgtggcgctagccaccgcccgagcacatagcggcacgtgtccgcatccccgatatttgctctccactcatccgtatcaccgta
XP_040078611.1	uncharacterized protein LOC120850229	120850229	NW_024609857.1	173576222	173576449	+	gacataagcaagctcgacaggcttgcaaagacggggaggccgaaagcagtgttgccagatctactgattttgttccaggtctactgattcactgaaaaaaaaagaaaatctactgactttttttttttttttttacatattaaaatttattattttgcctcttcagttccccgggtcgcccatcaaaaataactcatattctcccccccaaaaaaaaatgaagcattggttagacggcccacaagcccgtcctattcgtgtgaactatctgtcccccagacaacgaggttgcccccagagctggttcgacggtgacatccgggccatccaggccagagccatgtatggggagagtttggccagtctatgatctcgccaccgtaacaccctcctccggagtgaaccaatcagcccgcggcgcagagtgagaggcgtgagcgcatgcgcgtgaactctcggctgctcccagctgagcggagagggccgccatcttcattcattctcccggcggaatacatgggatcgacgacatcccaatttcggttctttacttttatttggcaggttctggcaagaaaattatatagttatccctcggtaacgaattaggtttctccacgtttgagcgcaagctttgagccaagcgaaaaagaaataagcccgtagcagacgacgcgtagcctcaacagtgctccgcgccgacatcgttgcgtcgtctcctctttcttccttctttccctcttcctccttcggcgctctcttgcctctccttcacttttctcctctgcggcgtcttcgtccccgcactcactggccaaactctgatccgggcactgcagcccagcgcaagctcgctctctctccagaacggctacgccaacagattgtgctatacacgtggtttcgtttcggcgcgaacatgagcggcgacttttctgatagtgacaacggcacctcctcggccccaaacaagaggaagaggtatatacggaagtataaaa
XP_042147557.1	uncharacterized protein LOC121836665	121836665	NW_024609857.1	175200380	175201048	+	gagtctggggtgatttggcaacacatgaggctgctggcagtgttgctgttgtcgatgctgtaaaattctttattatttggagatggttccgtttcatgtggttatgaagcgctgtagttcgaagcttctggcacccccttgttttctgagtcgtacagacttgtggcagtgtttatattgcacttcaacctggttatttgcagatttctcagaatgaatccatatctgcgattcttttgccagcttgggtggtaaggggaggttcttctcttgctcagctgggcagagtccactgggtggtctgcttgctgctgctggaactggatgcttgagtttccagtggaggagtcagtgcctctatctgatacttctacagaaaactagggtaacaatataggtgatgatcatataccaaacatttggatcattgcaaagtaataccctgttcacacgggtcacctaaaggacctataacttaggtccctttgctaaaggtacctggggtaaaggacgttcggaatcacacggtaaatgaacgaaaataaacggagtctttacggtcgatgtttactgcattggggatagcccgggtaaaccgcagggcaaaagaacactatatatttccgtgtctaaacagtcatgaggcacatttttagattattaaatgtgacacattgcgttaaaatactaagtaataattgtaatgtttcttttattgcaatgttcacctaaaaagtagtttttcgttagaacatccggctggtccttaggctggactggccacactggcccggcggtttgttttggagacggttccgagccaattttccgagcactgtgaatccgagcacgtggtaccgaagttttgtgaccgtttctttctgctcctcggattttctctcttctgcgtttatcgcttcgattgcttcggtcccggaagaaccgtcacagacccaccaccctccaagtgacgggccgcgaccacgaccagcgtctcccga
XP_029841494.4	uncharacterized protein LOC115324931	115324931	NW_024609857.1	175364787	175364912	+	cctaggagctaaggctcatgcaggaatacttaagaaataatcgttagaaattatttgaaagtaaacagatgaaacctgatcagatagttttattgattatttaataaacttatcggcgcattcgattgtaacatgcgttacgtactatttccaactctagcatgcccttgtgatcacgtagctcgtgcgtactgaggtgcataacataactatatgagcgaatggtgttttaacgaacgactatttagcgaatagaaatcctttgagcgaatggacgtttccgcgaatgaccgtttaagcggtcattcgtccgcttaagcggtcatcaagacagaccaccttttgatatccctcgtggtaaataaatgcaatatgaagttcgagggtgccacgcctagggttcaccgccaagggttcggcaagccaggctactagcacagagtcattcgccagtgcggagtgcaagcttgtcttctacttgtacagtggttgcgatgatgtcagaacgccgagctcttgttggctgattaaaagataatagtgggtagacctcgaggtacctagaaatgaggtctgcctacaatctttcagtcaaagccaatcggagctcagcgtcgatctgatgtccacgcaactcctgcgcaagaagcagacgacttggtctggtttcgttttcgttcgctaaaacattgtacgatgaagtaaatgccttcccgtattctgaatgtccattttgtcgactaaatattttgtgatacttaatttttcgattaaattatcgctctaggttgtttaaataatatttgctgcttttgctggcttggaatgcctgcattttaccaattttaccgccaagaagaaattgtctcatatgttatccaatccaatccgatccgatccggcgtacgcacatggtgccagttgttgtcaccgggtctgtggatgattgctggtgtctctttgtttcatttgagtagctaaaggctttgatcgggtcaaca
XP_029845011.3	uncharacterized protein LOC115328071	115328071	NW_024609857.1	175785130	175785190	+	cacgcgctcaaagtctttctgaaaatgactgtttaaggggttttcgatgatgcccagcaagtttctaattggaactatatgtctattttcattaattaaaaagttaattaacaaattttaactaattagcggactgattggtacgattagtctcttatattatgtccccctggccgtgtaactcgcctgcgcagactgcattaatctagctttcatggtttttgaaaacaattctgttaagcttaaaaaaaacaccctgtatatatatatatacatacagtggtgaacaaaaagatatgatatttcggttttacgtcggtaacttttcttcgaactgtgatacagatataaaaattggaaaggaacactacattaacgtatttatagagtagaaaccgatgctcccttaaatacgaatcaatcaactagatgtcgagcaatacttctgtaaaagaaacgaaatatcatatctttttgttcactactacatactatagagagcttaggaaccgcagaaagtggctctttatgtcctaatttgtttaaggtattcttggctaattgcacaatactttgggctgaagaacgatagcaatactcgggacacacaacgcccccggggtccttatgttcctcacctactagagttgcaaacattactataccaaattaaacaatgtcagagtttaaacaagcctcggaatcacgccacgattattgatgttgacggatgtgagtttttgtatttcactcggggcttcattttagtattaaagcttccggcgtttgcagcaagattaacctccgactccagtagacgctttgccctagtattataaaaatattccaatgtagagtagtgtccaaaaatattgagtttcgtttttaatgcgattacttttactttacatcacgaactacatcctcctcttcgcagttatataaacaccacgtgcattattttaaaacgtttatcgcatttgacatttgaaaactttcag
XP_040078666.1	uncharacterized protein LOC115328081	115328081	NW_024609857.1	177079532	177079586	+	tctactctgctgacgttattaaacgaaggatgcctactcaaacgtcgacttcgaataagtcccgtgaactgtggtgtttatgccaaatatcgtagttttccatcagttgcctggtaaatcaggtacgcaatgcttgcttcgtcttaccattgtcgcacattaaggcttcgttggactaagttacaatcctgcccagccgtaacttttttgttttgtttcggcgagagggagtaaactttttcgtcgcccttatccgtttcctgctaagtagcgacggaactttttgtcaccttgcgacgatgtcgttccactcggtcggcaccgagcttcgctcctaaaaccgatcgacgttaccgatgtcgccagcttggccacgtcacagagcagacaacgcgctattttctagacagcagaggcacttgtagtttccgcattacactcgtgaccgcgaagtatctaggccagcctccgccgccctatgtgtcctctccctccttcgcccgtattctgaatacgcccatgttttccgtgtggccgtcccaatcaacacgtaaaatttctttcactatttcgagcgccggaacagataattgtttacgtgtttcggcagaagaatcccgaatacgtgtcggtttggaccgctcttaacaagaaatattgtaaggtgtgactttttgtataattttttcatcgttgttttatatttccgttatgttgttttcagatgtaagtgcataaaataaaatgtttaccacccttctgtaaaatttttaacgcctactagcatcacttgaatacatgttatcaacgacatgatgttatacattgtttttctttctccctagcaaacctttagcatagattataatataagcccacgctctctgcggtaattctttggttgaccaagccagcaagaccacaacagaaaacgatttacggaattacagcataatttgtggttaataaataacaccgtcctctggaaaatctggtctcaa
XP_042147565.1	piggyBac transposable element-derived protein 3-like	120836213	NW_024609857.1	177310087	177310117	+	gcgttcgtctcagtctcggcatagttgaaggccaaaatctttggctgcatatgttcaaagcgcacacgaacgcccaaaaaattcgagaacaagccatacctaaaacagcgcgcaagcaaaaaaaaaaaaaatagaaaaaaaaaaaaaaaaaattagtcgtttatacagcaggagtttagtctgccagaacatggcgacactgttacccactgtagatgagcaatttagccagtgcggtacaatcgctagcctggggtctttaacgcgtgcaccacgcaatagtgatacacgaccgcacgccggtacggtggtcatccagatcgaaacgggcaagggtggggattgaacatagaatctctgggttctacagcgcgagctttcgctccacgcgcgtcgagctgggtgtgcgctttagcccactcggccaccgatcccccgaaaagagaacacaggaaagagcgctgactcccaacttatgtattgtgaaagaaagagaaagaggaagcttcagacatgaagccccgcgcggacccataaggtataaagaagaaagaataaaaacatataaattactaagttgcagtagaaaaggagaaaactgacattataaggtcacgacgaaaaaggaggagaaaaaagaagaaagaaaaacaacaacgtgggtaaacgtggggttcatgtctaaagcttcctctttctctttctttcacaatacataagttgggagccagcgccccttcctgtgttttgctatcttgctcctgtgcttgtgcgctgtattaggtatgtcttctaagtaccagctagctcaactctctatccccttcgggcgccacatccacaaatgtgcacgccacgtttacgcgccaatctaaaatagtacacggaagagaaattgcctttgaagcgcaccgtttacatttgtggacgctgctctctctggacctgtggcgctatcacgggaaatctcggcgaaacgttttagaaacctcgtggaagga
XP_029843768.2	uncharacterized protein LOC8030648	8030648	NW_024609857.1	178301193	178301894	+	gatcacgtgactctccccgaggtcacgtgaccgctccctgaggtcacgtgactcccctgaggtcgcgtgaccccctgaggtcacgtgacactcccccgaggtcacgtgaccccctgaggtcacgtgacccctgtgaggccacgtgacttcaggtgtcaccttgcccccaccttggagtagcagggatgatgaggaggtgaggaggagggaggaggtgtataccctcggctcaatgccctttcatcctcctcaagagctgggctctaattcggcgtgacaggaagttgtaaacggctttcattttttttaatcaccgcgtgaaagtttcctttattgtaatgtttttttggcgttttcgatgttggagtgtagcttttgtgtgtctgtgtgtgtgtttgttgcggaagggagtcacggcggtaaaatgggaaagggcaattaggggttcggtctcggtcggttcacatagcggggtaaaactcatctgtttcggtccttgggagaggtgcccgttcccgtttctgtccttaaacttggagtgatttatacccgattcacacgggctgctaaaggacctctagcttaagtccattagctaaaggtacctgtatgaaaaggcgttcgtgatcacacggcaaacaaacggagggtttagggttgatgtttattgcaccggggataggcaggctaaaccgagaggtgaacgagcaatatataatattttgtctaaacaggttcgagacacttgcactactttattagaagcagaatatatcgttttaaaaccaattaataattttgatttaattttattgcgtggtggaggtaaaaaatctgcttttctttacaatgtctatctgatgtgtgcccgccgtgttatcgaatcgaaatccaaaagaggtacgcggtcgaggcaggtcgagtggtcgcagtggtcgagttgcaggtgcgaaacgtggtccgtgattggaaactctctgtgaaacatcgcgccgtagtga
XP_040078644.1	uncharacterized protein LOC120850259	120850259	NW_024609857.1	181948426	181948600	+	ttcccaagctctggtcggtgttcactgaagtacttctggctcataggtccagcactgtaccactgaatgaacaaggtagagggccttacagcgacatactcgcagctgaaagtgacccccaataggccgccgctatccatgttgcacatttctgaccactagacacgaccacgtgaccttacagttttacatctagattttaatgaagtaccatgcacaaatagttacttgttgatttttaataacagtaccaacaagataagttacatttcttttctttaagcccaaaatgcgcttttgcaacaaaaactcaggcagcttcgcaatgcctctgccaggtgccgtcagccacggtgctgtacttgaagtttttatcaaagctaggcacaaatctctgggggccaactgtattgtaaaaatagtttatcatgtttttatacagcgatcgcaatacaaatctcagctcagttttctgtaaaagtctcacaatttggtacggtcctgtgtctagtggtacaaattgtacaacttggcggaagccaagtggaggtcacttttgcctggtgaatgggataccagtttatcactctaagcccctccccttgtagcactgggtgttgaatactgcactgtaaattgcgatcgactgaaatcaattgagatctggtgagagggctcggcaaatcacagctcagaagctgtcctagttaaagaaaatgatttctgtgccttcacactaaacatggcgtgtcaggtggcatgctatgctcaaatcaatggtacacacttgctttttggccaaagctgctgcttggatgtcatttgccaggctgccccagtaggtcacaataattggctctgtgtgagctctgtggaaaaatgaatgtacgagtctatgtctagggggtcttctaaagtaacagataattgtgatttatttttttgtgctcctaattgcaactacatatttttgtagcaaactagctgtgatagcaatacca
XP_029832525.1	protein SET	8036077	NW_024609857.1	190290584	190290853	+	aggaaagaataggaacgggtttagctcggacgcgtaccattggacgatcctcacgtttctcgggtcacgtggtctgtctcgccgcgtaggcggccaatcggtgcggccgtatcatgccgaatgatttttcttgaaagtggctacgtcggccgtcgtaaacacgtctgcgcacgcgctgcagggtgcgtgtgtttttcgcgttgtttatctcagagggcgctagttttgatgtgaaatgctgagaaatgctgtggacgttgtagttgtcaactttctaccaaactagaacgttttgtgttgtgtttgaagcactcagttgtcaacgttcggcttgttgcttcgatagattatgtaatgactattaatgacgtagaaaatatatgatcagcgctcgtacagagctgcccgagctgtcgtcagacataaggcgtacggagattggaagaatctgtcaatgttctttcggggaaaacgagtgggtttgtagggcaaagtaaggaaccgctatttgcatttgcataacgtgcgctaaaaatgcatacccgataacatggctgaaagcaagtgaacgtataaatttcaccctggaccccacacgtacactatgctataagtccgacagcacagcagccggaacacctcacaagctaatatttcatcaaattaatatatccgctaagaaaagaaatcatgaaacaagaatccacgtacgaaatgcccacaaaaagaagtcgtccgcgtatctgcgttgtttttcggggacactggggacaccgcgatcgggagtaaagatgtcgtcatcgggcttctcgagcagccaccaatgaggagtcgccttttataaaagcgcgatccaatcacgagcaagttagaaatcgtcggatttgagtccgcgcatgcgcgctgcgtcagtcttctcgtctccagcttttgtgcaggagggctgcgtggagcccgtgttcgtctagttttccgagtctcgtgagcgtaacttgggaaaa
XP_040064314.1	protein ALP1-like	120838444	NW_024609857.1	190435688	190436155	+	agcatcttccctgtagaaaatgtttcttaactcagttccgttaaaaatctattacgaagtgtacgatatgccgaactctttcatattcatttatttttgtgagtattagtatctgattcttttaaaacatacagagcgtctgaagtaaatcatgtatatacgaatgtggtccaatcaaatattttcgaaccgcttactttcgctggccccaaaatgctccaccagtcaggagtcaatgcggagattgtgtaactaagccactacgtggcgacagctccagaccaactcatatcccaatccggtcctctactcccatatacacccaggcctcttcaccccctcttgtgcgctatgccatgggagggcagacctaacccatatcatttggaattgcccgaaggacccttggcccgacgggcctggcattgctaccctggggcagtgggaggccacgctgctcagctcggacccggtacttcaggacagggtcacccaacgggctgagtgggtcgctggggtccatggactccaagccaccaggcggggataagctccctatcctgcccgctcaacaatagagagttttagtagatcgttcctataacgataccctataacgatacgataaccatacgataccgatacacagaacaggaatgagcgtttagtagaccgttttgaagacgatacatccgatacggtcacttaaggcgctggggcactccctagtggaaacgatttgcaatttccaaaacgaaaaataacgaaataaaagaaagatgtttcactgaaggaaaaataacagttcttacatttaatagaattacaattaagttttataagtagcagaaattagagaaatgcagcagcaagctacatctagccaactaaagacaagccaatttagccccccccccccccccgtggcttgtcacgggaagccatacaaagcacgggtggcacgggcgtgagcgagtcgagcgagtgaccaacctgagcca
XP_029832531.3	flocculation protein FLO11	8026531	NW_024609857.1	190827941	190828019	+	aaaaaccattgaattggatgtttccgaggacgctctacaactttttcattggaacttcttctccaaattgagtacatcaaaagttaattaattattcccaattaattagttcattgggcaaatacaataaatagcatgacttgctacaaacaatggacaaacatattcatttggtttcgcctatctaaaatgcaccaaaatgtttttaaaccttggctcaagttacgtggaataccctgtattagggtgccttcatgtgcgcttcgcatagagtgatgccaactgcccgcttccctttcccacaccctcttccaccgccattttgttcctctcactgtttccccgtgcgccggaaagtggcctttgtgtccaacggtcttcccatttgagggggaaaaggctaatcctccctccgtaggttccacaacgctgctccgaacttgtgagataaggtgcttgtttccgggagggttataagccccacggattatcgccgagaaccaaaatggctgctagtttgtcggcgagtggtatcacaaagggtggcatcaccctagcaaagcgcacatgcaggctccctactttgtatataatctcacaaattggtgtgagacagcgactaataaatgagggcacagaattgcgcacgcgcgaacattgcaacacacacgcacacgcacctgtgtgtgtatgtgtgtgcatgtgtgtgcgtgtgcgtgtgcgtgggtgcgtgcgtgtgtgtgtgcgtgtgcgtgtgtgtgtgtgtgtgtattgctgttttgggcactgcattatttctgttgaaagtaatagagtggcccgccgactacgaggtctcgtccctgatcagattttcgaacgcgaccagtgaccatgcagacaataaagaattcatcgacaatctcgcaaattttataggtaattgtcactgatcgtttaaagaaacgcagggaatagcgaggcttaagcatgcacattattatctgcagccaatgagatga
XP_029831590.3	UDP-xylose and UDP-N-acetylglucosamine transporter	115316337	NW_024609857.1	190945954	190946030	+	tggacaagaattacgaaaataatccctggagaagagagacaaaggacaaacgcaaatctccaaacacaactaggtgacaggtgggcgaccaaaaaaatccgcctggtccgggtatcgaacccgggacctctccatttccagtggagtgctgtgtccctcttgttccccttctccagggatcattttcgtcattcttgtccagcttgcttgcacctttgcatttaattgcattataattagttgtaatggtttgcttaatgagacgttctggcctcttcaactggccttggactgaattgtctgctagttcggcccatatcaaatcttttattgggcgtctcaggaccagtgttgcaagaggctgtttggttccactcctttgaataagattgttctctgctaaggtctgtaccttttggtgattgttgtttctgagatttgtggaagcaaatagtttccaatggaaaaaaaaaagcaagtggaaattttgtttgcagaacaggtactcaagcaaatacaaacagctggagataattttgtttttgtcatacttgtaaacaaaaggtatgtgacattcttttaattttgcatattcgctcctttgagatttcttaaattatttcgtcttttgagtcggatcttttcgtgtgattactagacacgttcaatcgcttatcctagtcaagctgtctttatgtgtttgtgccacaagtgctgaatagttagaagctacaaaagcaatgaaagaagatgcaagttttcccgagctgtgccattcagcacttgaagtggtcctccacaatgtgctggtgttaggggaaactgtctttcccttgcagtgtcaacttgaactcgctctggtgagaaatataaaagtgcttccttatgcgattttcactagaaaactctacagtggtaaaataaacaatataaccacgtatgaataaataaagttgatgcttattaaaatgtaatgttccactttcagactgcaagaaaaa
XP_029832512.1	cyclin-dependent kinase 17 isoform X2	8024895	NW_024609857.1	191008461	191008593	+	tcgggatgaaggaggcacccctcaaaagtatgcggggttaacggcgtcaaacggggtgtcacaaccgtaggatcaagctttgttccaatcggcagaactccagttcaggggtcccgaggcgcagtaaaacttgcaaaataatttaataccacgtcattctcccttgactcccgaccacggcgctcatcctgtctggtaagaaatcataaagcgcggccacgaagtctggctcagccccgaagccactcccattcacctttcattgctttccacaatttgtaggcagtggcgcggtggaggggacgccgtgacatagctaccttgatgcgcctccaaatgttttcgatattcagatcggctccttttatgggccaaggcagcttcgtcaggcagcgctcctcgaggagatacgagtgtgacagcgcattttccacttcggcgctttcttgaattaaactgaaattcatggtagctgaagacgtgaacattgggctagcagacggccggaaaagcgcagtggcgcagtgagcgcaagtgataatttatctcggcctcagcgtccgccgtgttttgggagcgatgcgacaggcggcgcaggtagtaccgtgcacaggccggagcgctgtttcagctcatattgtccacgatagtacagtcacattgatttgtggtacagtgacgtctcattaatacggaccccattaatatggatacccccctatatagaccacattttcgggtaggaaccgggtaaatacactgctttccgtctcgttatggtcagcttggggaaaacagaggtgtccatattaagatgatgtcgctgtatcaatctcaaagtgtggtcgttttgcacgctgcgtcttcggccaccaatctgactggccgcgttcccttgttccgcagcggcactagtgttgtctggggctcctccccctgaggccccgccttgccgcccaggccgccgccctccgagccaagggagccgggatgcccagaaa
XP_040358421.1	protein ALP1-like	115310655	NW_024609857.1	191356012	191356326	+	acacggtccatggcgaaaatgatagccagtccttcacggtccaatataccatttccgaaagtcagtctacccaccttgtgcagagccagacccaacgctctaatggcggaactacactgtttctccacaccagaaaaatcgaacgtcttcgaaagcatacagcagaaaaaggaaaagatgttggtcgtttcacgtcgtcttcgatgcacgaaatcgaaggtgcttcatttagccgcgcatgatctcctatcgccgccattagagcggcaatattggagctttttggactgccacaagaggactctgacttttgaaaagggtctattgcgagtagttattttcagccttgccgagcgtttttgatgcgaacacgatcggagcctcatttccgtccgcatctagctgtgctaatagagagttttagtatatcgttctggctttcccgctacggtatccgcagtccgctaggacccccgcaatatgtaccgtagcggacccacgcattcatgttttagtggcgcgttcgcaaccttcgcaattcgctatcgttgcgagagctaacgcaacgccacaagcgactctttcagacactaaagtttacgtaaaataatttattttagtctaatttttagtaatcgcttactagcgtcactatttatattttatatttctttttaagttgactaaagtgctcatatctgcatattttgtaaatgagcacaactgatagtcacgctggccaatgcgatccaatctatgtcaagccagtcaagcgtaaggccattcgccatccctcggacgctgccgccttgtcgtgactcgtgttcgtgccatcgtgcctcttactatgaatcgccgcgggatcttctccgacccgctagttctctccgctcttagctggcgcgagattgaagacgcctatttattactagaagaacctccgaaccgccgtttcaagtccgagcgcggtttgttgaacgtagaccgtctagacgatgaaa
XP_029841558.1	uncharacterized protein LOC115325002	115325002	NW_024609857.1	191439215	191439886	+	gctaaagtgcccgtaatatgcgaggttaactttccttttgggaaaccatgacctgctttgcggactgaactccccacctccgacagcttttttgggggggcaggaagaaatttaaggggggcggctgcccacccttgcccccctgtagagccgcccctggaccaccgtccactgctagcaattgcctcaaaagaaatcggtgatatgcccccgagacttcagcgtttctttctgcggttactgatgtacgattatacccttcaattcgtaccaggaaaactgctactgctggccgacatgctatcaaggtcgtcaccagttaccacaaaggacaccaccggctctacggaagacgtggaagtccacgcagtgagcgtcgtctcagacttggtaagcaagaaaaccctggatcgccttgctgaggcgaccgcgaaggacgcagacctgcagtcagtaatttgttacatgaacggcaagggtgacattgacggcatgcttaaaccttttgtgtccgagttatcactggttcaaggaatagtattgaagggtagcaaagttgtggtcccgaagtccatgagaccggagatgctccaacgtattcatgaaggtcatttgggaattaacaagtgcaaatcaagagcccgacgtttggtgttttggccaggactcaactcggacatcgaaactctgctacaagggtgctcagtatgccgaaagtatacgtacaagcagcaaagtgagcccctcatattaaggccagcaccgaatcatgcgtggtacagagtgggagtttttccagcatggcggaagttcgtatctttgtgtatttgacgcgcattcgaactttccggaagtagaaaagctgacggacaccacggcatgttctgttattgcaaagttgagctctatatttgcaagatacggaattccactagaggtctgcagcgataacgggccccaattttcgtctcatgagttcgctgtttttgcatccagatacg
XP_040064856.2	sodium- and chloride-dependent GABA transporter 1	8051709	NW_024609857.1	191805415	191805736	+	accaaaaacagacatgaaacaccgctctcgaaaccgtccacgcttgttgaattccggtggcgctgcggtctctattccgatgttcccgcttgcgtaacagtttcattgaagagcagatctgtctatgttgtatacgcgtaggcacactcatacccagtagcaggagtagcgcctcgcctcgctcgttacccaccaatcgatagcgcaaacgtgcgcgtctaaacgtagcccacgccagagcacggtccacgccggtcgacgtcgcggggcgctgcgcggcctagccacaaatcctggaaacctagggaaaagcctacgtccagaacagcgccaccgtcgctgaaatcgaaccccccggcgcggacgattctatccccaactctactcaagacaatcactattcacaaacatgacgtaactcgaatgtaacgaacgaaaactggaattaagtgcgaagatgccgttgttgcgagcgaatgctttatgacaaatcgttctaaattatagagggaacagaagcgcgaggtgcctagaaccaaaatcgaaacatctcgatcggacttggcgccattttgtttttcgatcttgtctcgtctgctccctcgagatcaagacccggggcgctggagctccgccgcgtttgcttcgtgcttcagcgagcccggggttggaattccgactcccaccggtcagaaaatcgccggagagttagttattctctcgccggttccaaaggttcggagtcgatctcggcgtcttccgtctcttacgtcagcacgacctcaagctgcgcgagttgaatatccgagcgcagccaggcgcagctgccggaggtggcggccgttgataacagacggcggcggcgcggcgcctggggtcgaggctgtcgggggctcctcctccttcctttcctcctccctccccatccgcctcgcgccgtctgcttcgggacctgctccgtgggaccgaggagccacagtgtgcgtttgccgagcggccga
XP_040064857.1	sulfotransferase ssu-1	115324083	NW_024609857.1	192181850	192182800	+	tgcattgcctggaaaatcggaaatcataatttttttttattggcactacgttttactttgtaaataaggagtgtgtgctatagtgatatgaaacattttctactattctcctaaactttgtttggtagtataatgattttctgcagattttcttgtgtggtcgaagctcaaactaaaagtctcctttgaaccttctcaaaacatcccccacggtttttttcacgttagggcctactctgatttggttccgctcccgctacgatcaactggaacgcgtacattctaagccctggatagacttcgacggcttgtaggttgtggagtgtgtgtgtttgtaaggaaggaggaagcggggggaggggggagggagatccacacacgagtgcacatacccgcagccgatgaaagggtgacacactagccgcgctttgacacaaaggcgcggtttggtgtttaattgcacagtgcttgcgagcacttccggacaacccaacgaacggttcctgaccttcgctgcatgtttcaagagcagaagcgacgtattccaggaaccattagctaaaccgggtgacaaagcatgtctgcgtttaggcaagttgggaggagggaggggcgaactcgaaggagcttctttgataaagtgcggcgaccaagccaggatactgtcgccttgaaacgcccggattaaatttttttttttcctgggaggattgagaaagatgtttttaaaattgaccttttgagaaatccccgaacgagaatgtcgaaacgagaacaggcttaaatgggaaccactccttgtcaacacgcctcacttgtgccgacgtttaaactgcgttgcatttttttcctcaaaatgcaagccacgtgtaccctaacaattttcccttgtgtttgtgttattgtttcagaataacaacacagattgccaatccgaaagaattcccggaaaccacatacaaggaacattcaattacgccgacgtccggttcgagtcatca
XP_040064883.1	sulfotransferase 1C4	115317099	NW_024609857.1	192209048	192209944	+	ggtaagaacctttaataaaacattgaaaggcacaaggaggtttcaagtttattgagcataataaatcctttaccgagaacgtctaaataatgtactgtgcaataattcaagcgagaagaataatctgctccctctctggcagaaaaaagaccgttcacgcctcgacatattcttaactaaaataagatataccttctacttgccgttagcgagctttgatttgtttctgtaattggcatatttttttatatatatatatatatatataaaaacgttaaagttactgttagattcgcattatcgctgcacacacaatgagatcactgcatcagtcaatgaaaacagtgaagaacgaattgtaatgcaagcatgaacacttgaaccacgccctaacgtttcttaaagtgcttaagaccttggaatgttttgtatttgatgacatatatgccagggagataaaatcattttcagacctgcccacttatgagtgtacatactacgtaggtgggcaataaattaaaatgcacattgcattgggtcctggtaatataagcgtcttacaagcatacaagttgttagccacagctggtttccagaaaagtgtggttagttttgaaatatctcggggtttggattactttttctaaccagctcgcctagacaatttcgcttcttgtaacttgttcataggaattgtgcgtccggtacaattcatttggttatagaggtaggtgtcttagtgtgtgaacgtcaggctgtcaacttacgacacctctcatagtttgccgcgtgggaaaagcattttttcagctgggtatatcgttttatgtgatgactaattagatatagtaatgaggtaacaagagcacgtattcgttaagatatctggttccaatttagaaatacattttgactatatttgtattgcagagttctacgaaaacaaaaagcgccgccaagaaaatttctacgtgaagctagaggatattgcatctgcgaaa
XP_029839892.2	sulfotransferase 1C4	8042326	NW_024609857.1	192428890	192429786	+	gaagcgtcgactgagtctaaagttaaggtggagcgaagtacagcttaaccatattagacaatgtgttcaaccaatacaaacgtaaaaaaaaaaaaaaaaaaaaacgcacgagaaaatgtaacagctggttcgataactgttcacaacttacttctcgcgggctcaatatttcgcaatttaggtaaaagctgaagatttgaaattattcgcgcgttctaattttcgcgacgcggcgtgatctcaatatagattctaatctgctcacattttaccggaattgttagtgggacctttcggaaatcgtaggcaattcgccaaattcgcggaaatcaggtccttgcgaaaattaagccgtttgcagtattattataatgcacgaaacggatattacgctccttagagcagtggaaagacaaataagaagtgaaaagagcaacgtttattgctggtatttttggttttcttcagaaattagctttatcttcgctgcaagttggtagattggcaattcgtgccgcaaaaaatataagcaacgtattagtttaaatatgtgtaagtgacgtaggcctatctttaatagctttaaggcttttttttaagcaaaaaaaaatcacggcactcttgatgttaataaagagcacataatgatacaatcatcgtggggtctaattgagctaactgcgagaaaatcagatgcaacagtcagctgtttgttgtgcattctgttgttgcatttgaggcccacgtaaaggtgtgctctgtcctcactacagacattgaccgttggcagtgaactctattttatgatgtccgcctcaccgcaagcgtcgttgctagagtaaagctatagtaaaaaaagcacaattatttgagcaggtctaactagaacttattaatttgtgtttctttctagaggctgctacaagcccctacttcaagcaattgatgcgaaattggaaacaagcagctgggttttattctctagaaattaaaactcaaaa
XP_002435965.3	protein FAM204A	8053160	NW_024609857.1	194980688	194980873	+	ctggccagagcgccgtgacggcagaaatcgcgccgctctagggccaaaaccgctgcatgtgaaacacgcttcacacgctaaagcgaaactcgcatggaacagtgcgtgtaatcgcacgtgcagcctcctgtgtgatctcgaagcgcaagagcgggtgcttctcctagatcgcagcagggggtggcaagagaaatccagcgtttaccttcctgcctctccacgcagaagttatacggctgcagtgcggtatcgcccggagctcttgagcggctgaacacggtgggcacgaagtcagggcggtccttgaagttcgatggccgccctagagttaagagtcgcattaatcgagtaaagctcgccagaatcttacggagccgtacctgtgacaaagtgcgcgctgcagatgtgacagtccccgagaggctcccagagcgagccgtccgggtgcactctcctcactgcagcgacccaagctgctctcttctcgggatgcaatagtggcgatggaaatctaaaaagccttgcggtgtctttgctgtcaaaataattggtcgcaccacacacgacacagagagcagacattattttgtcagacggcccgtggtgcagtcgaaccccaaatgttcgacctaaaaattcggttcgaagaaagttcgcgacacccctactgtcaaggttcctagacgggcattacaaacgaagcatttcgttttattcggtttaaaagtccttttcgtgtcattttcaaccagagattggtatgtttgatgtgataatgctccattgaacacaaatagaccaaaaaataagtgtcaaaatgtcgtgttatgttttaaccctttaatcaacgttacccttcaccaagccgtaattcaatccaatccaatttctgtgtcggctgctctgcccgaagtggccgaagttcgccgagttggaacgtctctatttattcggtggtgatttgtggtgcattagttaagtttagtttatttagcgaagaa
XP_040064900.1	uncharacterized protein LOC115325075	115325075	NW_024609857.1	196935359	196935696	+	ctccgccgccattcgcttcaaaggcccgctcatttcggtgctgcgccgccatttgcttccaagggccactcgagacatgggcctcgtgcactcgcgcatttgaagctacttgcaagacaaacgcaaacacatcgaggggctttagtccccgatagcgattgcgctatggggaaaggacagcagtacgaaatcgtgacgaaaaaacgtatatttacagtttagaatttttgaattaaaaaaacaatagtagctaaatcgaaaaagaagctaccctttattttgctgtttaaatatgctacggttcctggagagactgccctccacgtggcgcactgggatgagcgctagaagttttcgggatcgccacggcgtagctccgtacacttaacacctgccgcaagtcgcggctttgactgcattcaagttgatcgaaaagcagtttctcagcccatgaagcatcacttccagctgagggaatatccgctatacagagattaattcaagacggcaatggcagctttgcgcgaacagcacaagtagaaaaacaaacattacaagtacaggctacgacgtgccgtgcggggaaacaaacttatggcttcgaaccgcattggagcagcttaatttattggctttcacataactacgtcatgatcgagcgttttctttttaataagagattcatcccctgagccattaaaaatactcttagaggtatgacattgctagaaaaaaaatcaacatgctgggaatattttctattgcttattcagtcaccgagaaattccgtccgttcaaaacgaccagtataaaagacggaaacgcagatcttgggtgtagtgttcggggtagtgtggtgttcagttatattgataattgtgtgtgccgtgtatgtgctcaatgtatgttcacctgatgcttctaataaacgtatagtagaggatccccaagcccaattcgcgattttcacgaactaaagggggcgccaccgtcgttcaaca
XP_040064899.1	flocculation protein FLO11-like	120838863	NW_024609857.1	197013928	197014288	+	catagatttttcgatactgcccacgttttctcttaggctcatcagagtgtccaatttagcgttcttcgctattaacataacagtaatgtcagacctttcctcgggttcatttacattcttaacgcactgatttccccgagattttgccgtcttgcatgtttgacaccaccaagactttttccaggcattacctttaaacttaaaagttgcttccgagacaccagagcaaggtagatgataggcatatttacatcccgtgcattctaacttcaattccgttcttcttacttgttctgtacatgacgggcaaacattgtccatgcgttagcaaaatcgaaggcacgagacaagagaagcgaaaaaaagaagttcaaaactcaactagcctgcaacgatagcgaggtcttcaataaataacgtgccgtgcgtgccgccgctgccgctgctgtgtgccactgccgcgccgtacggatccttttaaattctgtgccgatgacgtaatcttgccgatgctctcttgcaccaatcccggtttgttggcgcttgcacgtgcagtgctgacgtccgtcgatccagtggcgttgatagcgacgactgctgcttgaatgacgaacttttcgcctgcaacgatagcgaggtcttgaataaataacgtgccgtgcgtgccgccgctgctgctgtgtgatcaatcaatcaatcaatcaatcaatcaatcaatttatcaatcagtcagtcaatcaataaatttatcaatcaatcaatcaatcaatcgtgactgtgtatggtttaaatgctcgggcctcgagcaaccaaccaagacgacggcgacgcaaacaaaccaaaaaaaaaaaaaaaccgactcgagcagacgaaacagaagcgcgccgcgtaaacaaaatagaaaaaagaccgactcgagcagataaagcacgagcgcgcaacgtgcgcggccctacaccttccgaggctttgtatttgagagaaaaaaagaaagggtggaa
XP_042147587.1	uncharacterized protein LOC121836690	121836690	NW_024609857.1	199385245	199386006	+	tgtcaccaacaagatgctgcggaacctgagcaacgaagccataaccggcatcacaaagtacatcaacgagcgctggagacaaggccagctaccacggcagtggaaaacggccaaagtggtcctgatcccgaaaccaagcaagaagcctcagctcgacgctctgcgcccaatctcgctcacgtcctgcgtgggcaagataatggagcacgtcgttctacggagaatcaacgacttcacagagaggaaccaattgttccctcacaccataattggattccggccacacttgtctacccaagacgtgatgctgaggctcaagcaccaaatcatagatggcgaaaaaagctctcatctcgacactagggtgatcctgggcctcgaccttacgaaggcctttgatactattaggcatgatgcggtccttgagaacctggagaagctgggcgtagggcgacgcacgttcaactacattcaagacttcctcagcgatcggacggcgcaaatctccatcggtggcgtcacgtccgacgacatcaatctaggcgggcgaggcacacctcagggctcagtcctgtcgccatatctatttaacgtggcgatgattgagttgcctgcgaagctcagcaagatcgaggggctgcaccacagtatatacgcagatgacatcacgctctggatgaccggcggctgtgacgggttcatccaagacacgctacaagaagcgatacggacgattgaggagtacgtcactccgaggggcctaacttgctctccacaaaagtcggagctcctcctcctcaaacctgttcggtcccgccagctgccgtcggacatcgcgctctactcgcaaggactgcgtatcccgtcggtgaagagcattcgcatcctgggtctgcgggtccaggcggatggcaacaactacgagatgatcgaatcgctcaaggcggcaacttaccagatcacccggcttatttcacgcatctcaggccgtcacttcggaa
XP_002404613.3	alpha-ketoglutarate-dependent dioxygenase alkB homolog 4	8024186	NW_024609858.1	536842	537801	+	ccatgcagcctacggaagtagacgatataatgcgttttgtaagccccattttgttttcccaaacgttgaaacaattaatgacggtcagtgctcttgaaccacggaattcattgatcacatctacagtgacagcgaaattatagggtcacaaaagcacacatttgtttaggtatcatgccatcagcatgcctatcgtacgttatccaggggattacacacgtttgggacgtctctttcaagagacttcccaaacgtttccctgggggatggatttcccgcctattcagaacgaaacattgttagcgcgaacaagcgatcgccagtttttctatgagaaaccaaaggatctcagcaaagttctaattgctggggaaaaagctcattcgggtctataatgcaggtgataaaagtttgtcctcactaatactctttcgaagtaaatccgagaaagcgccaatgtcttgttcgcgctaccagtgtcgcgatgtgtactgtggcgtcctgcccgaagatgcacgtctcgggcaaagcatttggcaacgaattagtgcgataaataatatgtgaaacagcagaaataaagaataccgtaaagagttagccaaacaatacgaaacaatcgaactcgtgaggaacgccaagccagccaagcgctaccgctgcctgcactccgcactccggcagcacgcctactacacgttgcgccctctcgcggccaccgatccggtcatcgctgaaagagccccccttccgccggcgctcgctacactgcccagtcttctagtacaccataacgctgccgcctagcgcctagcgtgaaatgaaaatgctaatcgggaagtggctctcgccgtctagcggagtatttttacacagtcgagatggcggtgcttccggtgtttttccgcatgtaccgcatgcacgccgaagcgaggggggctgtctggtttatttggtcgcgtaacgtttcgatcaaagtttaaccccgtttcgcccacgca
XP_042148117.1	uncharacterized protein LOC120840483	120840483	NW_024609860.1	608830	609253	+	tccgcagccgcaagatgagcaaaccggcccagggggtgctgcaaaaagggacttgttaaggccctgtcacactgcggaaacagtcggagaactttgtccttcaacacgaggaaaacatgttttcggggacatgtcacattgcggaaacagtaacagtccggaaacatgtcgctgtcgtccgaaaaccatgtttcccaacttgttctccgacactcggggaacatcctgtcacaccgagaaagcgtgttggaagaacacaaattgcctcctctcctgcgcgctgcctccctctctctctcgccctcgtctgcccggccggctcggctaagttacaagcgcgagctccgggctttcagcctccctgccaagcaagcgcgctcgtgcagtgcaagcactgttctgggccagatgctcgcgcggctgcgtcggatgtcgacatttccttgtcgacatccgacgcattgcagacaactgcaatttcggcagcatgctggaacgaatgctccgcgaccgtatagtctgtggcgtcagatcaaaggccttgcaaaaacagcttttggcaaaagcaaacttgactttggaagaggccgaagcgatagcagtatcagccgaaacggcagatgacgacgcaaataagatatcgggcgatacaaccaccgtattgaaggttgacgcgcagcgcgtgttgacgaacgagccgactctaaaatgcgggcgttgcggaagtaagaagcacaacagccacgcatgccgctgggccaagagcaggtgctatcactgtggtaggccgggtcatcttgcgaaaatgtgctcgagcgacgctccgaggaaacgcgaaacggcgtcgacacaaggcatgcggggacgagcactggcgacggcggaagactgtgcggaggggaacgtagacgaagcgatgcacctctggactttgacttcttctcgaaagtggcaattagagcccccaattcacaggacattcacgtggtgcggtgtcgaca
XP_040062272.1	uncharacterized protein LOC120837137	120837137	NW_024609862.1	297636	297782	+	cggtgtttatatacgtaaatacagtattgtaaatacacgttattttgtcaacacatggtaataaaaaaaatattggaaactgtgaatttctataaccaacaaagatgataaaaaaaaacattatctgcaacaagtaacaatccaggccaatccaaacctaaaaacctacccctttctttcccctcccccccctcacacacacacacacacactttttttttttttcgtaatttttacgcacgctgttgctggtggaaaggagactaaaggcgctaatgccttgtattcccattgcgtgactgactcggcttattctggcccactcccggagtgatcacgtgcctccgccgtgccccttccgcccttgccttctgctgtgtccgtgactgactcggctgaccctgccccactcccggagtgatcacgtgcctccgccgtgctcccgcgctggcctcctgtcgcccctgttacgcctgcgcccgcccgtgtgtgcccgtgaactctgtgtcgcgactcgcctgtgtcttcggccttccacgggcgctttccgcccgcacctctgtgaccactcccggacctctacctaatctcacttctttctactgatctttcactcccacccctctcacccaaagatagttagcacgactcccatcagtgagtctaccggtgtacagaactatctctttctttccaaacaccttctctcgccctctctctgtaatactggtctacgggtctactgcctactcatgtgcgcgttgtgcgagccagagtcgggagagagtggttcccacgtatcggacccgctggtggaaaggatggaaagactggagcttagcattctgtgttcctgtgcgcgtcaaatacttgtgtgcattgtgggagccagaatccgggagagagatgaagttccctttgtacggattgcggatgtcggattgcggagtcacagagtttgtcactttcgtcgtgattggcatgttgaagacttcgcgcaa
XP_029844490.2	uncharacterized protein LOC115327577	115327577	NW_024609862.1	377054	377200	+	actctcccttcgctgtctctaaaacccaatgactttattaaatctatgttgtcttcggtaggcatagggtgaagccctttacagtagagtatcaagtgctcagccgtctcgtcctcctctccacaagcagtgcacactgtatcaatttcctggtacttcactctggtacacacttcactttcccctcccccccctcacacacacacacacacactttttgtttttcgtaatttttacgcacgctgttgctggtggaaaggagactaaaggcgctaatgccttgtattcccattgcgtgactgactcggctgattctggcccactcccggagtgatcacgtgcctccgccgtgccccttccgcccttgccttctgctgtgtccgtgactgactcggctgaccctgccccactcccggagtgatcacgtgcctccgccgtgctcccgcgctggcctcctgtcgcccctgttacgcctgcgcccgcccgtgtgtgcccgtgaactctgtgtcgcgactcgcctgtgtcttcggccctccacgggcgctttccgcccgcacctctgtgaccactcccggacctctacctaatctcacttctttctactgatctttcactcccacccctctcacccaaagatagttagcacgactcccatcagtgagtctaccggtctacagaactatctctttctttccaaacaccttctctcgccctctctctgtaatactggtctacgggtctactgcctactcatgtgcgcgttgtgcgagccagagtcgggagagagtggttcccacgtatcggacccgctggtggaaaggatggaaagactggagcttagcattctgtgttcctgtgcgcgtcaaatacttgtgtgcattgtgggagccagaatccgggagagagatgaagttccctttgtacggattgcggatgtcggattgcggagtcacagagtttgtcactttcgtcgtgattggcatgttgaagacttcgcgcaa
XP_040356704.2	poly [ADP-ribose] polymerase tankyrase-2	120839686	NW_024609864.1	85696	85721	+	aagcaacaactcggcggcgtcgtcacagaagccgtctcgtgttccctgccaagcagaaaaaaaaaagcaaaacaacaaaaaaataataataagcgataaaattcgccggcgcgcaacgactccacacacgacaacggatatccaacccaacgtggtggcgtcagcacatgtttcaacctttgatggactacacaggatgctacgagcaattggaaccaatccgctgccgtgcgtgtcacgtggtctttgggcattgggagcagcaaacaagggtggaaaatgaagataaagatgattttctgaacaggtcagagcgtcgagctttctttctaccttcgacttcgttagagttacgtaagttccattgcaaacaactccgagcagaaaaaaaaaaaattaatagtttgcttttctatttgctttttagtaactaatgaaatcaaactgcgtttgttcaagtacggtggggttcgtatgtacatcaattctttatttcgcgttgttttcagtgatcggacaggtttatcgatccatctaccacgttcaattaaaataatataataataaagaataacttctttttctggttagtgattgaaattaaattaatccgattgaaattaaataaatttaatttaaataaaaatatgatttttttctactctgcagcaaacgtacggggcgcgtagtcacgtgttccgttcgcagcgtttgactggttgggatgccccgtagcgtccgctgcgctccatctcgaggtgaaacggagttggaccggaaagcgtgcaggaaacgacgacgcctcgtagaacccgatatgtctcggacacactggcaactcgacgcctagtgtagtcgtcagcactacaaacgacgggaaccccttcaaaaaggaacggacggccatgaatagcatggcactgcaacgctgcgtgttggccatcagtgacgaagagtaagtgtatgtctgtgaaggcggggatctctaattctgcgttgga
XP_040074252.2	uncharacterized protein LOC115332399	115332399	NW_024609865.1	401742	403286	+	tacgtgtgtaggcagaaacatggacaagcaaagaacagtttcgtaaaacaacaacaaaaacaacaacttttactgggggggggggggggggggagaggacaaggcggcgaggggtggagaatgatgaagggaacaaggggggggggggggaaggaagggagcagacatatgcacgacggtcactctgtccacggtcctacttgacacgacccccccgcggccattttatggcccattagttttctgctcttttgtacgctcgaagcgagtccagagacggtctctggctgagctctcgtgccttatgtgaattcctttactttccctaccagcacactcttcgcgagcgaacccccgttttgtgtgaccatgctaaagcgcgaaggccgttgcattgccgttgcattgcattgcatcgaagcgtgcacagcttcgatcggcgctctgcgaacaatcagcttcaaaggcgaaaaataccccaaaccttccagcaagaaccacaacaccgggtgcctaaaggtatttgctacccgaggacaccacgtttatggaaatcggaccaccccctggccttgttcagccaattcctcctaccgacgggccggcgccccactaaccctaacgaggaatacggcacctgcagcaggccagcggcgggggcggagccctccccaaggcaccgagacccaagatggattacgtcgaagtggcaggtgaggacatctcaccggaagagtgtacagcagaggccggctggctcgtgagccaccgacaacggggcacacgagccctcaacaagctaggcctcacggcgatgagcacagccaaaaacgacgcaggtggccggacaggaaacctaaaaccacgtcagagacacaggaaacagcgtcagcaaccagccctcccacgcgaggacataaaaatcattctgcggccacgatagggcctcgatgttaccaaggtgagctccgcgaggctacgcgacggcgtattttgcgcca
XP_040077161.1	uncharacterized protein LOC115331287	115331287	NW_024609866.1	33622	34839	+	acatacagatgaagcaggtgaaccggaagtgatctcgtcccagcaagttccgccagttccgccattacttgtttatgcataccaatgcataccttccttggaattccctgtacaccgactgcgtagggtgaacacgaaaactggcgactctcttgcataaaagaggagtgacgggtgctttaattaaaatatattcatgttcgtcctaatccccgaaaatctgactaaattccctgcgcggtgatagttgtccgccaggtggcgcgaactacctcccattgcaaaaagtgtacttataattttattattcacccatccactcgatcgtgtcgcgctgatgccggtgcaatggccggtgcagctggctgatggtggactcatcaggcctagttcaacttcaagcggttcaaggcgttcaaggttcgacgacttgagaagctttgttatcggtttgtgcacatttcaagccacccaagatagcacgcggcggcgtccagagacaagaggccatgaatacgctgatcaaggagtaagtccattttctacttggtgttttgttttgcaaagtgactggaacacaatgggcatagggttagtagtaacggctcagttgacaagctctgcattagcggtgcttcggaaaggcggccccgtccgttcgtgcgagcgtgatgacgctgtcgtcgcagcccgcttggttcgcaaggtcggggaagctcgggccactggcttgtcattgcaaaatcaggcggtcggcggcatgtcagcggctcttgtgcactttttagattctgctgcagccacatgattgtatgattgttaataggaagcggagattttgccggcaaccgtcatgacaaacctacaaagaaaaactgtcgcgaacgccgaactggcatgttgtttcttgtataacacgatctgtaagcgtagaagtctccgagccggcagtagctcagggagaaagaagaagacgccgtttcgaacggccacgttttcca
XP_042148123.1	uncharacterized protein LOC120849104	120849104	NW_024609866.1	180354	180771	+	agtttatatgtcacgttttttagtagtggcgaaagcccttacgaaaatcagagcagctagaaaaacaaaaacatgaaaaaaggcggaaaaaattaaaggggctctccggagctttctgtgatcgtctgtttatgttgttatattgcatagtaggtgcaagttaatatgtatacaaagttttagattacaaaaccgtttattaagcaggtggcagaagaaatatatcgggactattttctcttggaagacgatcccccattccctgcccatcgctaaaacttgaccaatggaaatgctgcatctcgcggtgaatgcgaacgttattattgcaacactttttaagcttgttgtaaattagagtttgagaaaaacgtaaactgattgtggtgcgggaaacatagtccgcaattatcgctcaataccagcgaactatgttttctccccgcaagcttgttgctagtgggcgatgcgtcggcgcgtcggctcgtctgcttcccggggcgtctgcaggcgtgcgtttgcgggacacatgttcctcctttccgtggatcccgactccgaagccagctttgcgatccttccacgtcaacgagtcaaacttttccttgtcatctgtggaatgcgactgcgtattgcagtagcagcagccggatgcagctctgaggttccgcgggtggccaaagtgtggcgccacaaaaggtttcgtacgtctattcgtaagtcttggtagatccattcattcgttccaacccagacgtggttctcagtctcaccgctgcagttttgagcgtcgtgtcgggtaagttatcttcaccaccatataatatcagcctgcgcgctttcagccaatcatgggcgttcagggagagatccgttatcgaccgttatttttgtttgatcttccggagcgcgtgcgggcgagcggtgtgcgtgcgacgtgcgcgaaaccgaaacgctcgagcgcaaccgagacctttggcggtgcgcgtctgcgcgttaga
XP_040073711.1	putative nuclease HARBI1	115323754	NW_024609867.1	1040518	1040573	+	tggccgccacaacaattgccctcagtgggaaatttgttgggcttgtcgctgtaaacgtgggactactgggatgatgatatttggaggcgagtgagatgttcactaagtttgtgcactaagtgtgccaagtttcattaagacagcaggtgtgaaagttatctttgaattgaatgaagctgtacagtatatccaatattggacacaaaatgtgttataaccgggctctgcgaagtgctgatttgggcacacaggtgcttgaacacgacagtaacttgacacaacacttattatcagagtgtcgaaccgaaatttttatcggttcggttccggttcgggttcacggctttcggttcggttccggttcagttccggggagcaaaaaataacggttcaaaccggttcgagccggtttgaactgctaaattaagaatatattttccgcgttgttctggcaatgtacacaatttacgccgtaaaacgataaactatatagtttcttcgatcgtccgtgcaatttacttgtgttttagagcgcggctcttaaggcccatacgcacattcgcgtttgagcgcggtgcgttccgtagcggcaagcggaagcgttgcgttgcgcagcgcgtacacgcgaagcttgtgcgcacagttgcgttgcaacgcggccgaccgcagtcaacagccaataaaagcttgctatcggcgcattcgctcaaccaatagcaatgcacctcgttgagcaacccaaacaaacatggcggcatcccgcggtagcgcggatatggttgcggctctgctcgaaagtgagcaactggaaaatttgttcgttgagtgtgttcgcgggtatgtggcacgggcgggcaacgagtcgaatatgcccctaattgcacgatctaccgccgcgatgatgctcctcctgcgccgacgacatccctgccacgactgggtgcgacctctgctccgctgccgggaaaccttcggggagtaccaccacctcgttcgtgaca
XP_042148137.1	coiled-coil domain-containing protein 8 homolog	115320149	NW_024609867.1	1401361	1401647	+	acactaaaggatgatcaccaagcagaagcaaaggatgaaatggaaggttacctctaaaaagctcaggaaaactttgtcggcgatgtcggtgataaaatctacaatgccataaatgtgtaaaactgtcagtacttctccacaatgggcacaaaacttttcgtcttcgccacaaagatgtagatgagtcagacgtgaatggccaatcctcaggcggcataataaaacctccagtcgacgtttcttatggaacgagctctcccacagagcccagatgggcttaatgacatgaagtttattgttaagggctgcccacactagcgagaaaacgcgcgcggcgcgccgattgcgtagaaaacgcgttccgcaaaatcggtcgagagaaagattttcctgccgcgaggtaatggctccctgcactatttcttgtggtatgctgcgtgccgctggcacagacgcgccaatcagaggcgtcacatctagtcacgtgggatgccatggcaacactttcgcgagaaagttgcgccaccgagtagtggcgagttctggggggctatgttgcactttttgcactcccaggagactagggagagggaagtgacgtaggtgtgaatgaacgtttcttagcaacaccacggttcgcggaaactcaccttctgacgccatgacgacatcgcagtaattaactacgacacacttccgaagcacggccgtgaagacacaaagccaaacgagcgaaccaagccgactcttgtacttgtatcgagccgacagtagccaagggagtgcgactctcaccgtcacatataatttattttacacggcgtcgtaaataaaaaaaaactttgaatgctgatgaaattagcacgtttttctttagttggactgaaaagaaaagtgaaaccgaagttatgtgatgtaaaagctgccggcaacaattgcgggatgcggacgcgcgcgtttttcgaaaacagatagcagacgacaatttaccgcctcaatca
XP_040073708.2	major centromere autoantigen B-like	115323912	NW_024609867.1	1423246	1423833	+	acgttcgtacgttcgtgaggtaaaaatggcgccgactaagcgcaaagcgatatctctggaggtgaagcagcgaattcaccgggatttccgacaaggattcaaggttggtagcctcgcaaaaagatacgagctgtctcaatcaacgatttctacaatcatcaaggctggagatgtcttaaagaaggctggcaccagcggtcacgacgaccagcgaaagcgggttagggatcctttgtacggcgacgttgaagactccctgtaccagtggttcttgaccactcgcaaccggaacgtgcccataagtggacctattcttgccgcaaaggcgaagaaatttgcttcccttctgggacgggaaaacttcgaacccggcggaggatggattcagcggttcaaggatcgccatggcatcgtttataaaaacgtcgtcggggaggctgcctcgctggacgtaaatgcgaaagacgaatggctggcgacgaaattacccgagctgttggagcgcttccaagaaagtgacattttcaacggcgatgaaacagcactcttttatgagatgctgcctacaaagacgcacgcgctgaaaggtgacccgtgcgttggtggcaaacatagcaaggtccgggtgacggtgtttgtgtgcgcaaacatggacggtaccgagcgtctcaagccctttgtgatcgggaaatcgaaaaggcctcactgctttaggaatcaatgcattctagtccgctatcgaaataacaagaaagcgtggatgacgcgagatctctttgaggaatggctcctcgagtttgacggcgctatggagaagcagaagaggaaagtggtgctgctcctcgacaactgcagcgcacacaacgtcagcccgaagctaacgtccgttgaggtaatgtttctgcctccgaacaccacggcaggtctgcagcccatggatgccggcgtaatcgccaatttcaaggccctctacagacgtcgcatgctggaatggctcatca
XP_042148140.1	uncharacterized protein LOC120842954	120842954	NW_024609867.1	3443667	3443745	+	ttggttgtccaacctgttgtttttcagcttcgataacctctcttctcagctgattaccacctctggcaatgacagtgcagttactcaggtcggctgaacacccgcaatctcggcaatcgaccccgtaagtgatgacgtcactacatggcgcctgggtccaaacaaacggttgctagggacgttgctatggactaatgcatggagactccacataaggctagatttttgcttacaagtaagtaaataattttttgcaaggaatctaacttcttgatatctagttatgaagatgttcttgtcttctcagtgtcgtattgcaacaatgaaagccatttttgaagtattacactctgctatgctttggtagcagccgacacgatagatttgctggacactgttgcagcgggtgtcttcattgagttgcgtcggtaaacaagcgacaaaaacaagtgcattgccgtggccgtagaggcctccgccctgtgcgttttttctgtgaagaacccagcttggttcagaggggtgaaaatgccgtaaaatcaaaccacgtcatgccaataatttgtgacgacgacctgaagggcattaccggcgtagtgcaggccagtatgagaaagaaatcgtacgccgtcaagggaatttgtttattattattattattattattattattattattaaagaagaagaagaagtccaacagggcggtcgttcgcttcaagagctcttcatattttctcctgtaattaatacttctaaagcatcattacgacgggcaagctattcatgctgcttatcaagcaccgtgtcactccggggtcagtcatttcccacgccaaggcccctatcgtcttgatctgaccatcgacttcacaggcaagcttccaccacatcccttggcgtcacgctctacggcagttctctccgactggagctcttcctgttgaagcttcacgcccgagcaccgtgcgcccgagttcgacctgagtgacaagaatata
XP_040068981.1	uncharacterized protein LOC120842028	120842028	NW_024609867.1	6597647	6598288	+	gtccacgtgccactttcttagttgtataatatttttccagaagtctgacaactatagtctgtttcactataagtaagagccacataatcaaaggtgtagacaaaaaaaataaaaaagaacgcgaacacacattaaaaatgcgatgtaacggcgcattcaaaatagtccttagttttttagagagcggcaatttcgtaggacgacattgttacccgatgaaggttcttggaaccggcagacaccctcacatgcgctcaccgtgcctttttcgcctgcagacggttgtcctgcctttactatgcatcgtcagccacgccagcttcggagggagtgcgccatcaacaacaacgaacaacagcctggtcatcgaaccatttgcgatgactacgccaatactatcgacgactggacagcagggggcgttcttccgtgtgcccgcggccgacaccccttcaacgaacgaacttccccagtggttatataagtcaacggacgccaccgctgccttgggtcttggagccggcagacacccaaacatgcgctcaccgtgcctttttcgcctgcagacggttgtcctgccggtactatgcatcgtcagccacgccagcttcggagggattgcgccatcaacaacaacgaacaacagcctggtcatcgaaccatttgcgatgactacgccaatgctatcgacgactggacagcagggggcgttcttccgtgtgcccgcggccgacaccccttcaacgaacgaacttccccggtggttatataagtcaacggacgccaccgctcccttgggtcttggagccggcagacacccaaacatgcgctcaccgtgcctttttcgcctgcaggttggtactatttacattggttaccttccagtacctgtccttgcctgccggctccacccaaatacctgtttttgatggcatgtgcatgttgtaagcaccaccacgttgtgttgcgccgtaggcggtttttttctcgctggagaataa
XP_040068979.1	uncharacterized protein LOC120842026	120842026	NW_024609867.1	6765454	6766107	+	gaaagtcctccattaaaaatccacgagaaaccatctccgtcacttaagccggtcgcgatcggtcgcccacccggagcgagagttcctggtgcaccacatatatggcgccacagaagaagagaaacaccaaggggacacaatgtggtcgctcatttggctctcgtttccccacctgtctatcttacaccctgagcacgagacagggcggggaggtgagcgttcacgccgctcgctgtacgctctctttgagctctctagtgccgacaatcccgtcatgcctcgcccaggcaaggagcgagagcagacgacgagagttcgtctgctacgatgcggcattcgcacaacggaactgaaagaaaaagttggtttgctgctcgaaacggcgtcccgcgggccacaaactcaaacgcgagcttgaattgtaagcgtctgatatttcacagaggaaggaatcgaccgccagtgatttatttgcaaaatttgagtcgttttgtagccgtacagacgctgaaacccactagtgtgtaatgaaaggcccaagacaaccacaggggccgcgagatctagcatcatttgtgtatgggtgaaaagtggaacattttttcgacaaagcttctgtagcaaccggttgttcggacgaaaaaagaagaaatggacaagagagaacgagctgggaggccaagctcagaacaccggctgctcccgaccggactgggcgtgtatataattttgtagataaaaataggtagagaacttcgttccctacaattggtgacccggacgtgatccgcaagccacctccgtcatggcaaccgatgaggcaacaccaccggacattaccgtcgtccgcacgctcaggcttccccgattctggacagcggacccaaaactttggttcgcgcaagtggagagccaatttaccaccagtcacatcacctcgcaagcacagaggtttcaccatctggtagcggcgttgcctcccgaaactgccgttgatattc
XP_042148142.1	uncharacterized protein LOC121045499	121045499	NW_024609867.1	7589712	7589799	+	acgtggcgaagtttcaagcgagagctgtacagtttctgcagtggtaaatggtgagctttttcgctgtacctaccataaagaggcagcaaatgccgtcaccactgtgttagttcatgttcttcatcacttgagcattttgctacagaataaagtgtgcttggacaaatgtggggaatcagataggagtcattgattgagtctcattccaggccccatttactacattttcaacctcaggtgagtaagcgactccaatatgggcccacagacctgcattgtccacgttgacaagcagctttcggaaatgaagctgtccttgaaataaagctatttcccttttccgatgttaaatataagcgaattgggggagaaattcaaccgctactctttcactaatttcatattaaatttgcaggaaggagttctccagccccaccgacctaccgatacccgggccgctcggactcccagagttcctgtggcattcctgacgaccagttttccgaaatggaactgttcttagaagaaggtgatttttattttcagattttaaaataggagaatcaaccaagaattcaaccgctactccttcaataactttgtgttaaatatgcagggaggagttctctatcttcatcgagctgcacatcctccagccgcccagactcgcggagttcctgtggcattcctgacgaccagtcttccgaaatggaactgtccttagaagaaggtgacttttattttcagattttaaaataggagaatcaaccaagaattcaaccgctattccttcaataactttgtgttaaatatgcagggaggagttctctatcttcatcgagctgcacatcctccagccgcccagactcgcggagttcctgtggcattcctgacgtacggtcttcagaaatcgagctgtcactggaagaaggtgattttttttaataggagaatcaaccaagaattcaaccgctactccttcaataactttgtgttaaaca
XP_042148129.1	uncharacterized protein LOC121836994	121836994	NW_024609867.1	9408651	9408839	+	gaggaagccaaattttggttacacgacgttgtgagcacatgatatttagaagactgcatgctttcaaaaataaaaatttaaactgtccggatatgtgccatccagaaagttcccagaaattcagaaataatgtaatttccttcagaaaacaaaacaaaaatcaactctatatttagatcgtgaacagcatttcgacttcggtacggtatcgtcttaaaaaaaatattgtgacactatttttgttcgaactgagtgctgataaatgggaagaagtagtaccggtcggttttcaagaatctgttttaagccaactcttgccgtcccaagctcggactcgggagtgcgcgcctcgggtgagccgaatccgatggtgatgctggtcgcgtcgccacaatattttgagatgtgcctggacaggtgctatacgtaaaaaaagatgttcttttctacatatttgttttatttaactcggtatctaagaagcggcgaaaatttgtttcctatttcgaaatcagcgtcataatgccatcaaattccgggtcacttttcaacttcccaatggcttgtaggattaatgatgcttcaattgacgaatttgtagtcgtcgaggcctttagttcctaactaaattaatgatttatttccatatgtacaaggttacttaagatgaaggccagtccacggaacgccgagccatagctgttgatgctgcttgtcgtattcgttctccttgcgtgtgtgtgaacatatcatggtataaccatataagctatctgttgcagatcggctacgccgccacaagcacagtggcgcttgtcatcttatcttccaccttctctctccctttccctctcgccttccccttgcctgtctaccatataaagcgcaagctgcgcacgaataaacgttgattaccagccgctatcgtcacgttcttgcggcgtcgtaacagtggcgacgacgatgcgatagtatatcttccgctgctctgtcggcagaca
XP_002412809.1	selenoprotein F	8038627	NW_024609868.1	333533	333580	+	agtgatccaaccttccggctatccaacgtttgcgtccgactcatctgcgacattgtacggatatcaaactttagcccttttttagcacggtttcaggattccagctccagccgattcgctcattacaggtattcatttagggattgtcagtgactatttcgacgtccattgccacaatacgtgaaaaaaattaatttgacgtctatggccgtcgatcttactccagggtaaatattttgtaccttggtgtttaaaactgccagcgtccagcgcttctgtgtggtcacgtgacacaacccgccggagtaactcagattcgatctggtcatttgggtatggtggccgcgtcttcgactggggtgtgcttcccgaagtggcaacaaatgacgtcacaaaagccaaagtgtggtgctgttgtatgtcgcgatcctggcggttggtcatagaaatgccaacaaaaagccaacgttattttgcaaaaagctgggagtagcacaagtgaatgcaagtgaacgccaaagtcgctgtcgtcatggcgtcccaatttccggctgctggtgcttccgtggactgtcacggtcacgctggagagcgaactgccgcaatgacaggcgtctgcaactaacgccacagctatagaaacgccacgaggatcgcgacaggcgataacgtgacacttttatgatgtcatcaggcggaaatcaagggaccacttttttggacgtggtatggtaaacacgcccgtgggagacgcactcaaggcaccatgacgaccatcgacgtgaccggccgtaatccgcggtttttactccgtacgctagagccaacgccggtggtggccgcgtttgcggagtggggaagcgaaagcgggaagcgggtagagcccaaagttggtagagtcggtagagtgtagcggctctggagtgtagagtcgagtttaacatccattcactatgcattcacggttcatccattcatccatctattttaaaaattaaaca
XP_002399543.2	28S ribosomal protein S24%2C mitochondrial	8028479	NW_024609868.1	583881	583910	+	tgtcgcggcataaatccaatattgaagcgaatataacgtcgagatgggcgaacgaaagatttgccgatcacctccgcagtaaccgataaggggcaatcagatcactcgcacgattacaggggaagtacggtcaccgagccgtgtactgccccaaccggagggtgcgaagtactatctcgattcccagctgctccgaataaagggtctctgcaccgtacagctattaattgtgttggaccctactggactaatgatatcctcgagaaagttggaggccaccacttaagcctacggacttcgttcaatgcacagcggcattcgcgcagtgctgtccaaaatgaaaggcttaaaagcgatgtacaagacctaccttttgtttctgttaaaaggacgtagattatatttacaagggtgtttcttcagcggctgaagaatttcttacgccagattttccgtagtagctttggaaggatgacggaaataaggaaaggtaccacattttgataacagagattaggcaaatgctgattggacgagagcgacaagttgatggtgctgccacgtagcgcttgaaatgcaaagcatgtcattatttcgtaagttgttttataaaacgtgttttctagactctagtaaaaaacaattatttttaaataatttatgagattgtataacaaaataattttgaaataaatcttgtaatagaacgtttcacacgagaggactaagattaaggccttttgcacctcctttctagagttctctcaaacacatggcaaaaatgacgtcataataacgtcagagtcagagcggactcgcggcaacgttattaaatgttttttttaactacaaaattgattaacatatagcgctatgatataaataaaaacatgattttttatattaataatatatttattgtgatttattatcagtttgatttgatacggccaaaattttagtgtgtgacatcttcacatcatcttgaattgaggaaaaca
XP_042148610.1	uncharacterized protein LOC115326862 isoform X1	115326862	NW_024609868.1	913279	913338	+	ctgacctcggtatatccatacagacactcctctgacaaggcagcctgtacaatgtcagtcaggccaggcctaacgaacaccgacctcggcggcaccactcgcggctcctgcgcgtccctggactgctcgtgtggggcttttgtgacccgtgaggacgcatttggatatgcggactgtccggccggttggtgcttgatttgtggccatccaccagcacagcacgggactttaggtgagtcagtttgtggaaacagggctggtcttgaccgcgtctcacgttgctgcgctcagactctgtcccggagcgcgcgcgttcggccggcgcacgattcactgagcggacaggagcaccttcggcgaccgaaacccgagtgcgctcccgatgtacttatttccattaggagcacgagtggctttttcgagctcagtgacgacgctttcgcctcatctgtttcgctattcttttggctggttttggttagagctcaagcttcttgatctgtcgtgcctacgcagcgccaagagccgactcagcgcgctccgtcggcatcgtcacgacacgctggcgaaagccaagcagtctatagtccggcgccacggtgcagccagcgtgcttcgtcgtctaccggcggcttgctagcgtgacgtagcgatggcgcgcgcgcgtcggagtgcgctgcgttgcaatatatagacgctttacacacgcgcccgattacagccgccattgccgaccttctcttgtcttaccgagacgccaatataattcatttgctgtatttccgtatgtatcgatcaccgaaattattgatcaccggattcatgcgccgtatttattggttacaagtttgatattgcaaagctgttaaagaaaagtgttctagttttgctgcatttcttttcgtacagtgaaaacaatctcgttaaggaggccaatacggcacttagaagagtgcaatattcattgcttgggtcaactttggcacaaaaatacccggaca
XP_040063487.1	RYamide receptor-like	8043552	NW_024609868.1	1424945	1425799	+	cagcgactggtcgcgtatggctttgttttgattcttttcaaaattacagagctaatcgaaatgtcgaacacgcttctgtctcttagaagtaatcgtaaccattttttttaatctttctttctgcatattggcttgcatccacgaataaagggagtgcaggaaatgcttttgtagtgcatgcattagttttcaagatcacgtgaggattggccaaagtcaagcgccaaattaaaaaaaaacaaaaaaaaaaaaaaaactttttgggtaatctggcattgtaagcgcatatatcggcgagtgatgattgaatgcattctaatttccgcaaatgtgcagaaccatacctacgcaaacctgcagcaaggtgtgtagttgagcgagtcggtgcatcgtgaaaataaagagaacaaaaagggacaagtagatacccacacacacacgtagcgcttttttgccttttatttattctcgtcttacaaaagcctgtcctgaaactaaagagcaaaccaaagtttctcgacatggcgtcaaatgcaccaagaagcgcattctgcgtcaagagccccaatttctttttcaaacgtgcaccgcgacgcatgtcctcattgtagagcaatgccgcgtaacgagaagcacgaagggcttttcgtaagcagcgagaaactgcgtagcggcaacaggtgcccgcgcggcgcaccgtcgcgctcctcggacggcccgggcggaccgcgctcacaatcgccatcaggagcgtcctccaaaactccccgtcgacatcggaaaaagaagcgcacgtgggccgccgcagcgccgacaccgcgcgtcgtcacgtggccccgaccagggctcgggctccgaggctcgctgttcgagcccggcacacgcagcgcgatcgcgtttccgcgcggacctcccgatcgtctccaaccgcgtagcgcgccggcatgcgaccgctcgcccagtcacgcgggcgatccccccgctagtggaggtgtccgcca
XP_029840947.1	ER degradation-enhancing alpha-mannosidase-like protein 3 isoform X2	8026790	NW_024609868.1	2609236	2609333	+	tgcactcacttgatcgaatgacgttttcctggtgggatcggtatggttccgcccgtggtgccacgtgtttcgcaggtgtaacaaggaccaccggatggaccagtcatcagaaaaaaattggcgggatcatttccactgagaggaggaggaggacacaactttatttatactgggaagacacctcttctggctccaaacttcccaagcgcaactccacctctcccacttgcttcagctctccaatactttccaacttagggagcctacatgctccaacttggtgtgtggtgctctcagttagcacgtctcgcaacttggattctttcgttttgcacgatgttgtggtgtggcagcacacgggttgtaaagctatgcaaagcttgcgccggcagctttttttttttttttttttttgcaatgtttgccgttgaagaagcaacgtctgaaaataccctacttttggcgggaaaatggcctgacggccctacagcccgtacagcccaacgaggtctctacagccctacaacataccaaaatgcctaaaataccctacaagtagggtaattaccctacggttggcaacactgctgcgcgcacgcgcacgtgacaaaagcaagcgccataccaacgttgcgccatacgccccatacgcgccatacggaagcggcaagctgatggcagagccattggagggtgttttgcgctacctagcgtaaaaatgctctttttaatttttaacagtggctaggtggcgcaaaacgccgcccaattataatgtcttagctgcatatttctattaggtcacctcactgggtcaccttcgatccgtgcgtctagtaaaattaaaatgcttgtgcgtgtgtgtgtgcgtgtgctgctgcagctgctgagggcgcagggggaacttggtatgggctgtgtctcaaaattctgtacaaagtcccgtttattctagtcaacttagaaaactagataggtgcacgcatacgcaactgctcaaa
XP_029840959.3	lysosomal alpha-mannosidase	8040067	NW_024609868.1	3552867	3552980	+	gccgctgcctgtatgcattctggaaactttagtctttctgcactcgcgagaacctcgctgcgggtctgcgcgaacagagcacgaagcaggaggagctgtctcgtgtaatggcgtctgccagtatgagttttaaggttggtatctgagtcttgagtaaaacagcgtcacgtaaaacataataacacggtcggatttctttgcaaaaatattttcgtgacacttcacttgaccctgtggcgtcatgtgaaaccacgtgacgtcgtttcgtcgcttgacattgcgatttcacggtgtcccgtcacatcacgtggtaccacactgtcacatgacgtcacagtgtcaagtggcgcggtcatctcacgttgcgaaacaccataacgtcacgtgacactgacgtcacgtgctttgcaaaacctcgccgtagaatgttcacttaccttggtagtttatacaaagcggtctgacgccggtacgcgtcgtgtgtacacctctgattctctcagacaaacgcaacagatccaagcaggtcgacacaaccacgcgattatcgtcttctcaggatccattttgcgcctgtctgctttatgcgaagctgcgaggtaagtcaatttttgattggagccagagttgtgtttcgaatttctccgcacaaaaacggtcgttacatttttttttttttcagatgtctattctggcatcgtttttttttttttttttttttttttaagatgacacgagaaacatttgaaatcaccgtcttactgcaagaacgatttcggttacgctattgtgcggctgtcggctcaacatattttcgccgggacgctggcgggcgagtgaccgtgtagcgatcgatacaatggaagagtaacccgagacagaaaaacgcaagaggaagtccctttgtcgtccagcgaagaatcgccaatgttcgccggggcccgctgactctaccgccttgccgtctctgcgaatcccgtgctcggagacttgagccagga
XP_040356298.2	uncharacterized protein LOC8026391	8026391	NW_024609868.1	3870413	3870492	+	ttacgtggctgtgcaacttttttgtttccaattaacgtatttgcagctttttagaagccacaaaaattgggtatcatatttctttcctgtttttaatattgtgtaggtgccttcgatgacccaggcctttgattatacttggtggctgtgtctaaaccataaaaaaaacagcacgtgaccacggagaagagagtgagcgcgactctaaccagtcagttctcgatcggcagctttcgggcggaaaggaaacaaattgcgagtaggggtgtcgcgaacttttgtcgaaccggatttttaggtcgaactttcggggttcgactgggtcgaaccggttcgacgaaccttcgaaacttttcaccaaattcgaccggttcgactttccggacagtgtggccagaccttgatagacgcatgtctaggtttggagaatttatttttatgcatatggttattttattttatgaacaattggaattaaaagaaaccacttctaatcactaaagacgttaataacttaattttttttactgtattaactgaaataagcaaccagcggtgcccttaattcatccattagccattaccatccaatccgaagccaactggccagcctgtcgcgcatgcgcacacgagtcgaacctcaatacaaggttcgtcgaaatttctacgaaaagttcgaaaaagtcgaaccaggtcgaactcgaacctcggccggttcgcgacacccctaattgcgagtcgcgaattgttttctgggtagttgggctctcataattcatgcacaaataaaaaccttggcgagcgtaaataccctgtcagtgtcactttattacaaatagccgaccagttcattttgtgagaacaaagtaacaaataagaagttcaaagaaactcaagcagcccccgccgcccccgcaatgatctcccagcctcccgagaggaggcgtcagcgtcgcccccaacacaaacaaaatcgaaatcaacaatatcaaacgcggaaa
XP_040061914.1	protein spitz isoform X1	120836885	NW_024609868.1	4523882	4524083	+	gtttcgtgctcctcgggcttccggtagccagcagagttgggactaagaggaaggtactaaagtaggacagcaacggtaccgcttctttttttgctggcttcgagttgcgtgaggtgcgaggcgacgggggggagggcaacgttttcgaagcagcgacgagtcctcacgacgtcgtccccaagtcggggaaaatactttcagccgggcgccacggggtcccgctgtcaggaccgatagcgcggggcagcgagaggggaagcgcgcgcgccgcacgtgccgagcgcgtgcctgcgcgtgcccgggctggcgagggagggacggcagacgggccgctgaaagccgccagaagaagcgtcgcttccgtttccctcgagtcggaggagcaacacatggctctgcgggggaggaacggagacgtaactcgccggggagaccggccgaggaaagaaaagaaggaaattcgccgaggggtgcccgaggcgacagaggcggatttcgcgaccgcatctgccgcagttgggtccgtctgcggaggtgcgtgcgcggtgtaaaaatacgcttttttcgggagagcgccaattaggcgcacgcgcccgctgctggttcctcgttgctttcccatttcggtccttttcggggttgccctttttgctctttccatccatccgggatgggcggcaccgtcgccagctgccggtgagtcgcgcgagcggccctcccgcgcatgcgccgggtccttctcctcctcccctcctcctctcccggtccccctccgccggccgtcccgtaccgttcgccagtggcgtacgctccctcggtccttgtggtggtcgttcgtcggtgctgccggtgctcgtgtcgtggtcgaccctgtctcggatgccctccggcatgtgtgctcgctgtcggctctcggcgtgccgtcgccgccgcctccgctgcccgtccgtcagcccccggatgcccggattttggccctgagcgagagtgcgcgaccgcga
XP_042148919.1	tyrosine kinase receptor Cad96Ca-like	121837375	NW_024609868.1	4915058	4915229	+	gggtcgtgtagcgttgaaagcatatcatgctttaaaactaaaagagtgccggaaaaggctcgaagggctcagctaccggaatcgctgctgatgtatgtcgatggcagcaactgaatttcgacctcaatttgcggtcgacgacgaaccgcatactagactcgtcgaagaaagggccgaactttctgcaaaacgttcggnnnnnnnnnnnnnnnnnnnnnnnnnnnnnnnnnnnnnnnnnnnnnnnnnnnnnnnnnnnnnnnnnnnnnnnnnnnnnnnnnnnnnnnnnnnnnnnnnnnnatacaccttggtgaaattgacggcacgtgacgtatacgtcagctcagtttctccgccaaatttagcgggaaaattcacgtcttgcggccaaaacatcaattcagtttcccgctaaatttaacggtaaattgacgttacgtgacttaacaatttgtttacccgctaaatttagcgggaaaatgcgcgtcttgtgacgtagacaccaatccagtttccccgctgtatttagcgggggaaatcgatgtccattcagtttccccgccagttttgcgaaaaaaatatacgttacatgacacaccaattccctataatgcatttcaggcattatacaacctttatttgttatctatttttgttcaaataatgcaaaggggcgattggcatcaagctctaacgcacgtgcggaacccttcatttcatttatttacctcaaaggcatcagatgatgtattacataagtggggacagcaaaaagggaggaattgtcataatagtaattaacacatacaaaagcaaaaaaaaaaaaaagagcgaacattttatataaaaattcaccaaatacatataacttttgccgctgcctgattggctctatcggatctttagttgttgtcagacttagagtgaaacggaggatactttccacgatgtcctcgacttcggcacaatggacgaaggtggcgattcttgcgcgcagggtgagg
XP_040076313.1	phospholipase A1-like	115308808	NW_024609868.1	5678822	5678870	+	aagctagcgtttgagtttgtggcccgcagtacgcgatttcaagcagaaaatctactttttctttcggttccgctgcgcgaatacctgttcgtagcagacgaactcccgtcgtctgctctcgcttctcgtctaaacgaggcatgacaggatcgaatttcgcccaacggcgatacagagcccaaagacccccttgccaaagacagcgcacagcgagcggagaaaacgctcgcttccccgcgctgtctcgtgctctcctgcaccgcctagggatcgcgggggatttttcgtcaaaagtttcgaagttgagcgcgcgcagggagggggaaactttgcggcgttcttttggtcactccccctgctacgtcagcaagcaaaaaatgttttgttccacgagtttagcgacccaacactcacgcaaggaataaatatcaaaaagtcacgagtaagtgttgcgcaacaggctcaatgcgccaatagtctgttgcaacgtaatatcggcagtagaagctctgcctgcaatgccagcttttctttcataacacttctgcgtctcgtgagaatgctctgctaaaacacgtgagaaggcaacgaaggagcgccccacgtggagtttcttcaaatcctgtgacgcaacagtcatttttcttttctatattaattgttcaccatggatggtcgtatgacgtctttgtcgacattattcagcaatagaaacagtggaatttttttctagctcaatccctcaacttcgtagggggaacaatgctcaagcagcaaatagggtgcgtctccacgtcacctgaaggcaaattccataacgatttcgccttcctgcgtcgagagcccgatgatgtttataaatcacgtgcattttacaataaacaattcagttgtaagaagtcctcggtgtcgtcgtgtgctctctctctgtcattgaggcgcttaatgttctttcttgttactcccatttacgccaattcggtgagagcaatccgcgatca
XP_040064137.1	arylsulfatase B	8039292	NW_024609868.1	7777972	7778118	+	cagccacaaccgtgggccgacaacgacagcacaagacgcactgctgcacagggactcaaagacatggtgactgatgcgttttcctttctttcatttctttaactaagttttctttttttttgtataagcatatgaactctttgattttttttgtaaatacaagtttttatgaaaaacgaaggacattgtatcttgtcaattattaaccccaaagaacctcgcaacaacagatatacccactgacttcaatggagtgaatagtcagggcatttttacataagcgttcgctatcgaagatattgacctccacgctaagtgcactaaatatatatactttggacacgcaagaaggggggggggggggagcgagtttaggttttgcacattaaacgtgttggggttgcgattgctcgcacgtgaaaccgataaagtaaggagagacacaagttgagtacaacttaatgttccatgtacagttttgtgtaaaaatacagtctcaaaaatttcgccgagttactaatgtctcctaattgcatcttgcgtaacattcactcgtgacaagagagagaaaaaaaaaaaaaagctcagcgattgtaataatggttgtaccaatacattagagcctcctcttaacatgtcctaacctttccgagacttccacgcacagacagttccagaccacggagccgaactcaagttttgaacgtacagcagaggtataaagcctaacatatatattctgtgtgcacatgctgtggcagtagtatactgccacaggatgtgcacaaaaaaaaacacaaaaaaaaacatactttttgttgtgttgtttggttatatttttccggtttatcccaaggcctcgcaatcgcacagctgctcaatggctgggggtaaaaacaggatagagagaaatgagtgccacgagagtcgacagtctaaccgcagaaatgttgtgtagaaaagttaccacttaaacgcatacaggcccgcctgatatccaa
XP_042148477.1	pancreatic lipase-related protein 2-like	115322218	NW_024609868.1	9287815	9287871	+	actaaacgagcttggacaacgtttgtttacgataaaaaaaaagtggtcaatcaaaaaaaaaaatttttttttaacgtgttgagttaaggaacagcatttggcacgccccagccgggtattggaggaatattttggcctcctgggaatctttctgcacggaaccgaaatccttcgttgggattcgaacccgccaactgcaatcagcaggccggcgcttaacctccgaggtggttaaaggggtcatgaaacgattttcttactttttcctccttagctttaatcctcaactcaaatgagaattgtgaaatcacgtggtcgtgacattccttcggcaccggtgcgatgactcctagcttccaccgtgctttttatgcaccaccatagaacttgttattccccagtgacaataagttccggcagggcactcattggcaacgaacgcgaatccaaatattcgtcgacggattgattgttgacgagcgcatgcgtccgagtgacgcaattctcgtgtccaacgcgtgagctgggctctgctgacgtcagtttggcgccggtgacgcgcttttggaaccgcggatgtatcatagtgaagaggcggagagctttcgaaggcaagaaggtacaaaatagtccgctatattttcaaatgttcgtaccgaaaagctggcttttgactttctagcctctttcttttggccaactaaacgatatgcgattagtaaagtcccaatttaaaatcattcatcccaacccaaaattcgtttcatggcccctttaaacagaaattcagtctgctctgtgaccgagttttggtaacttgtccgtaatatacaccgagagtaagatccacaggagggtgaaaattaatcatgttaaactgaatattaacgttaataaatggcgttacggtgatgaaggctctcgaggaagtattgaaccagaaaggagttgtttttctgcccacgcgcaaaaatgtggcaacaataaaaaaaaaaaaaaaa
XP_042148479.1	opsin%2C ultraviolet-sensitive	8029920	NW_024609868.1	9814564	9814781	+	tagtagtttcaaataatacgttatttaatattcgcttccaaatgaactgcaatactgtattcatacttttcgaatttttgattgcgacgggttagcctccttgagtgcgcttctcaggcacggctccactgcggagaatcaataaccacggagcagacacaacgatcttgtgactcgcttcgccgcagctcagccgctcgcgtaggagaaagtccaccttcaaactagcatggtgctcaagcactcctaatgaactaaaaagaaaagaaaattaagtcaggaagttcttttattgttgatattacattgcactaaaatcttcaaaatttaactgtggctgctgggtatatgttatagtctgttgcaactcaagaaggtagggcgagggtaagacgggccggggaggaggaagcagatggaaggctaaagagaagaggtttccccctctcttctccagcgttccgtcagcttcctactcccagtcccgtcttaccctcgccctacctttttgtcttgcaatgaactataggcagccattttctaaacacctgtgttcattatttgtgataattgtgtgtatatactttgacacacgggagtgacacctgtaaattgttacaagtgtgtacctcacactttgctgatattaagcatttttttctggtcatgcttcttctccaattcaaaattacattcagcttgcaatgttcatattgacattgtgagaacacatcacttgagcagtttttgtaatgaaaatatttgtcgagtattacgacagcttcattcgatgggaccattgccagtaatttttctcactcatgtcttcacgtttcatttgaacgcaatctacttgcaggctgtcaccggcccccagctgcaattttatgacttggttgtgagctggttcgggtcggtacacgagagccggatttttgacaactcccgtgtgcgggtgctgtaggaggaacgccgggtaccagggacgctgcttggggaca
XP_029848548.3	LOW QUALITY PROTEIN: multivesicular body subunit 12B	8025396	NW_024609868.1	10190580	10190678	+	aagagctaaggaagacgcgttttctttgctaactgacaaagtcattcgtcaagcatctgagcattcgtgtcttttaataaatattttaaaactaatataatttgtgtattaattcttttatggtttaatacttacaataaaacaataaaccaacgcaataaacactgatttcggcgaaaacatgaggagtaacagcttactagcgtcctctgtagaagacgaaaggtcgtgtaagtaaagtcagaagggtcggtccttacgtgcttgggggattgtggtgcttcgagatgtaaacatttttgttgtgtgcgacactattttgtcattatctcaagcagcaccaatatcacgtaagtattactctcatttcgaattagcgtcgacgttgcacgtttgtgcaatttgatcggagttccacggcgaaacacgtcgtcttctcacagtccctcgaatgctacgctttacaagttttgtcctgtcgcctcttcggtttcgtcgttcaccgcaatcttctatcattaaatattttcgcctttttaaaaatccttgcgtacctagtgtctcgcattcccgttgagcgcgttagcgaaatcagattagcgaagattcagacggttgcaacgataatgggcaaaacaaataaaactttttttttttgctgatgatcttccgtcaggcgcggagcgttgtttcccgtagagggtctgtaagctggtaattagggatcctgaacaagccatgcgtagtcctaatccggtttactaaggcgtacgactaccgggaccctccgattcgaacccggtgcaaggacgtgggaactaattttgcgacctcaggtgctgaacgcctgctggtctggagcgggagtgacgctcaagagtttagaataaaaggaggtagtttcagttcgcattttttttttttttttttcggtttgcgaaggggagagtagtttcagtttgcaatttcactttcagccgaatgccgccctgaccggaaaa
XP_040064667.1	piggyBac transposable element-derived protein 2-like	115327879	NW_024609868.1	11185462	11185490	+	agagagaggcattcgtttacaacagtggacaactagtggcaagcaatctgctcgtttctctagttaaaaaaaaagaagaaacaccctttgtggaattttttaccttcgctctccccctcgctgcctgaaagttcctgacccacttttgtacagagaagaatctttcgcttgattagtctttaattccctaaggtcatagtgaaaaaaaaaattaaaaaaagttttaaacctgaaaagagaacttacatgcacgaaattttttttttttcgcaggaaaactaagagttattgctggtaagaggaagcaagtgattataaccaatgtgctggtagccggtgtcctgttccacatagtgaagtaaatcagtctctggtaatagtatgaaccggactgttactgaaaccggcgtaaagatgagaggtgtttgttgactggttgtgttccagcagtccccgttcgcatgctgtagattataaaagccgattgactaccatctccgactcattctgcgtgtgggataaacatgaataacgaaactccggtgtcatggccaggactgaatgaaatgtatcaactaaaggagacggaatcagataatttacagtatcaatgcctactctgcatgccgaaaattaagcagcttcgcgcatcaaaacactatgaaatcactctgtaaatttctatctttatcgaagcttgttaaggaggtttaccatacatctctgccaaacatatgtactcgaacacaaaagtaacgtaaaagaaacgtaaaagtaacggtaacggtatatcgttacgtttgtaaaaaaagtaacgtagcccccatttgtatcccaggtgccacgttcgtggcacttttgttttatttttttaatgtgtcaataatatgctcaataactacagaatcctggctgcaacaatagtggatgctgttattttcttagagtgccggcagatggcgctacgggtaacgcggaaagagatagtattcccgccaaaa
XP_042148493.1	PE-PGRS family protein PE_PGRS30-like	120841309	NW_024609868.1	11881650	11881869	+	ttgtttcgtcggggcctagttttattaatatccgtgtaatggctaaaacgcaaacgccaattgaatcggagcacattaaaccaaatttaatgcggtctagattttgttttgttgctaaatcgcacaatccagacaaagcatataagtcgaaaaccgaagacattaaactgtaccgattacacacaaaatgcgttcttttttttttggactgccttaagcatattgattaaggacttggggtgggtcccagacaacagctgagtgctttaacatgggtctgatagtagttttataatcggtcaacttagtttcagcagtgcagtggcaaagattgcataacaaaagtcatagtttctgcatagcttttttggctatgtagtttacctgggcgatccagtttagatatgaagtgattaaaacaccgagatatcgaaattgatcaacagacaccagtggttcggcatttatacaatacgagaaagacaaacgtatacttttacgcgttacagtcatttaaacatcctttttggagttcaaaaccacgctccattttgtgcacctcaaaatggaacacgactgtgactggcaagacaaggatcggacgtgttttccggagctcgaagctaagtaaaactttttgttttgtatctgggttttcttttaaaagtacttgttatggcttagcataaagcagattcaaaggagcagtaggatcaggagggtgcagtaggaatttaggtgtagagggaagtggtggtaacggtagtgtagggtcacgtgtccgaacacgtatagatgaactcttttggcgagcgctttttctctctctcggttggtcaatttgaggcggagtagatatagggacactttttttttctcctcggttggatttacagatattgggcagaacaggaacgcgaatggcaaaaaaacaggacaaggccacatcggacaaggccaaaccggatgtgcccaacgtggcatgcggtagttgtgaacaa
XP_040068088.3	cytochrome P450 4V2-like	120841286	NW_024609868.1	12358550	12358664	+	ccaatgatattcgggagttagccattaagaaggcccaagaatcaatcacaaagcaagaaaggaaaacgtacagtcatttacctgtaaatgactgtacgaacatttagaccgaaggtgtgggcagccagggtaaacttcacaacagtgcgcgccctgtcattagtccttcggatataacgcggaaatcaccgcactcctcttaaaccccgcctgttattcaaaagtgcgaggtgatggccatgaaactacggggaggaggacggcgcgtgccttggggaaatagtaccctcctccttctagacgcgtcgttagggaattacctcttgactttgcaacggtcaggcacgtagccaggattttgtttcggggggggggggggggggggggggcggggttcgcccatcacaaactgctgtatgaggcggaggggggagaggagtttccagaaaaatgaaagatttcgggggggggggggggggggggccgggccccatgagccttcccctggctacgtgcctgacagtggtattattgaaacgacgccggaaaggagaaggatactattcctgctaaacacggccatcaccttgccaaatagaaacaaaaacaaacgaagtaactgaaagaaaaaagagaagaggactcctctcctcttagacaggctccagtctcttagatcaattttcctttccttggattggcttattacgaacgtaaagctctccgggtaaccaaatcgaatgcgcagatacgactgcaatctttgtcagcccacgtcgatcgctcccagtagtgcaaaagtgtttacacctgagtagcggcacgctcgatgccgcattggtgttgcaggttttgaacgggaatcatgtcgacgtcaattttaagtagcaggatactggacggctggggcatgaccggcatcaaaacttcgtttcttttcacgtttgtgtcgacgttgctcgccgtagcttgctcgaggctggtcatcaagtggcttcgca
XP_040068053.3	cytochrome P450 4V2	115328429	NW_024609868.1	12482203	12482289	+	tcattggtccctgggatgggagagagggaaaaggccccgccctgcggctctgtgattggtcggggctggccccgcccccttggggctttgattgacaggtggccgagctggtacaggtttcctactactaatatccattcaagcaattttgtatttaaataatcttactcccactgatatatatatatggttaaatatttttagaccttggtatttaaaaaactgcatccgttccatcgctgtaacttaaactcaaagaaatgcctgcgcgtctacttacccgctacacactcaaataaccaatctctgcaatctacgaaataagctcggtgagtgatgaggcggaacattcgtttagacctaaaaatgaagtctgcgctgtcgtattgcgcaaagcaaagcgtcatgcttgcattgcgtaatataaacagcgcaaacttaatattgaggtctaaacagatgttttaccgcctctattgctgagccgatttcgtagatcacagagattggttcttcgagtgttttgcgggtaagtagacgcgcaggcacttttaagagaggaggacacagattaggctcggcggtgtcttcttaacaagacctatacttaaatatattcaagtaatatctcgtatttccaggtgcagcgtcaatatgcgcctttggcgtaactgtaccacctgcagcggtgtgcattatttaaattttttttaattaaacaatttctaacacatatattggatatatgtggactattttacacctggtgcatagttctcgcaaatgtaaatatcaatgaaagttggaatgtaattcgccttgtcaaatattaaatctgaattgtctttgacgaggtaagtttaatgaaatcctataaatataaagaaaacgaagtgttaacttttactttttttatttttgcgttcaatcccagataattacggcgcgcaaagaagaactgatggagaagggccacgagaggaactctacgaggtccttta
XP_029842188.2	uncharacterized protein LOC115325615	115325615	NW_024609868.1	12677300	12678505	+	gtatggtcgcgattaatccaaaggttgcgctgccttatttgtttccatgatctgaacaattctcttcagacactcctttatttcgccgaaaaaaaattccaagagttgacctatattcctattaggaccgtggcatacagtcgaaaataagtttaaagttcaagttcgtcgatgatggacacgtcattcgccttttagaagttataaacgtaacgtatgcttctgtaatgtggcgtaggatagaaatgtcttgtgaagtcgtaaactacgaggcgatgatctgagatgccttcttcaacaggacaatcacatgcttgttttgcaaaaaaatcagaaagaaatacaagatgtattaagaggttaggattcccatgtgtcttagtgtagttgtgtacaatatgaagaagatttgcattgaatgccatatcaattaaaatctctaaattaggacaagcattgctcaatgcacaaagtgattcccgctcaattaaaggcgtattaaagtcgccagtttaaataaagcatttggagttttgagcaagtgtcaagacataatcgctaacatactctaggacggatctaggggcattaggtgggcgttagaccacgccaataatcagtggacggttaacgtcggccgctttctgcttcaagtgggtgtggcagcctacgcgacaacatgctgaaaccacttttcatcgtacagattgctctgctgatcgggacacgaccacccagccagcgtaaagggacagacatcggatggacggacgcctcgatcaccgcagactgggctgatggctcacgctttcatggcggggcgttttctgcaacgtcagtccaccagccattgccgccgtttccacaagtcaccagcgaaactgtactcaccgaccagggcgtcgccaaccggccaacagcagcaacgtccttcgagaagcctatatcaacggcgccgaaaccggagcagttcagtgggtgtggcagcctacgcgacaaca
XP_029850547.2	cytochrome P450 4c3	115332267	NW_024609868.1	12934391	12934673	+	ttcgtagatttcccgcaaacattggaatgccgtcctcaccgtgccaggctcatcaaaaaccgctcccgctgaaaatggcatcatagattttgaaagaattctttagtgaaataagtctgaaacagtctttcagtcacctcaacatttttctaataagatgcaggattcagtaaaacacacctataatgcagctatacggttacgctcaatgagtagcgtccgttttggtttatgagtcgcacttttgtataagttctcagtatggtcgccggagctcagcagcgaacctacgccttcgaaccgtcttcggatagccagaagagcaggccatcggaggaaactctggagttcctgttatgtcatagatataaatacggcctagatgttgcacggttaaggttcacacttactcaaataaaacgcacataagtcacaccgctgtataagacgcacctgcggaaaggtggggaaaacaccgcgacttgtgcgccgaaaaatacggcatttgtctgtagaatgtttttatgcgcataccccatgtccgaaacaatgatgcagaaacgacaaaccacatcctgagtactaaaggagcgaatagggcggattcagcgcgcagccaatttgcctcgccgccattcacccgtaacataaccgctttttcgaagcgcgactcaaagaagcgcggacgccgagttcggaacatcaatactggagggcgcccattacccgttccgtagaaagcagcggagctttttctctggcttcctgtgaggcggacttttggtgtcgctagtagtgccacttttgatagggcgggctccacgaggtctatctatatttagacaacgtaccctccaacgatacgatatctcacgcgtgcaaaaaaacaacgatcgttccggtgaaagtctcttagctgggccgatgcgtgccgtaattgccggtatctcaatcgtctgctcttaccctcgtccccctttaagaaaagttagctcccgtaa
XP_040067999.1	uncharacterized protein LOC120836169	120836169	NW_024609868.1	13049420	13050364	+	ttaacccgtatagtgacataccatagcctcttgtatttttcatgcccgcgcgatggctccgccggacccgtccacctcctccccttggctgtccacgagggaagctcgcatcctgaaatagactctgcgcagtcagcggcggtattctatggcggcggtgcatctccagaagacttctgctcaagtttggttctagtgcacttttgccaacatccaccacagcccttatctacaacaaaaacggtatgtggtattttcagcaactataatatgtatttgttgcttcactttgttgcatgaatgcgcggcaacaattgaggcagtgcatgtaaacaaacaacgttgtttgtaccacgtgtttacatcgcagttttgatgcgcgttatgtcttgcgagacctttccatgtacctatgagcacatttcgctaagaaatcaaggaagttaattcaaggttttcgccttcctgtccgtgcagcagtacatgaagacaagtctccgtggttggacaactcaaccttgccgggacgacccgcgggaagtgcgatggcttactgttgcgtacctggctgtaagtcctcaagcagaaagaaggaaccagggatttcattccacgaagttccgagtgacgaagggttgcggcaaaagtagataaaagacatttcacgagacaattggaccccaaataccacctcctgctactcaactgtgtgcagtcgtcatttcgctgcttctgatttcaaagaaggatgcaaaatgcgaagactcataaaaggtgttgtacctagcatattcgaatatccttgctacttgcaggatattcgacaaaagtcccgagaagtgaagcggccattagaaaaagagctagtagtgtgttagaatgtccaatggcaaagaaaaggcaagcagtccgttgtagccagtccgactcccctccgtggaattatgatgacattcctaccaacaatgcgcacgatgggtcgctgcagtcaggcagtagca
XP_002412213.3	replication factor C subunit 2	8037184	NW_024609868.1	14474080	14475291	+	aatctttccgctatatttagcggggaaattcgtccgctacatttagtggggaaaattttctgctaagaaatttacccataatgcaccgcgcggttacgccgacggcgacggcgacggcgacgccgctcaagccggaaacgggcgcctaagagctgcgctctaaaatttagttttctatgctatattttgcctaacctcgcgtgcataatatttgcatctgtgttatgtgtcccaatttgatcaattgtctcgaaattcattttcatcttacggtaggcgttagctctaccgttacaattcagtccgaacatgttataactgccacgcaagttcgtgtaatagtttttataatttgtgttttcttagcgttttttatctcttcccgtacggaggagaatacttgcttttctagaaaaaaatttagagaaattagcctgcacaaatagacgacttggaaaaatccttgcgtgtagtactgcgcgcgttgcattatgggacctttttggccatagagaggagttgcatatggtttcgatttctattgccgcgttgacaaagtagtgaatttcagtactgcatttttttccttctttttatgctgtcttttcaaaaatatgtttaaaaaaaacaaccacaatcctggataaaaccctgctcccgaacacgtccgagggatctgcaaaaagaggtattcagtatccgtatcaatagggagttttagtagatcgttttcaaaggcccgctaccgctacgagcgcgcgcttcagggcatgcatcgaagtggcagagcgagcccccgctacgattagcgtggcgtgaaaacacgatctactaaaactctttaatattcagtataacaccaaaacccttttgcatcagggcgatcgctcccaaaggaacgttgcactttaggtggcgcaagctaccgcctattgcgaattgtaccacttattttgtttgtccattcgccgcactcactcttttggcttggcttttagcta
XP_029847727.1	E3 ubiquitin-protein ligase COP1 isoform X2	8027948	NW_024609868.1	14705715	14705851	+	gggtatgtggttcttaatgataggactgtggtagaataatatttctttaggctctttaaagccgcgacgctacagaaaggccaggggcccgtacctaaaagacctagtgacccagtcccagttaacgttttagatgcggagcatctcttgctcgggctatgtcccgcggcgtcgtagtccgcactcacactacgcatgcgcaactctcctcgctgcgcgtgcgttctctctctccaacagctctttcgaagtgcacgcagctaccagatgcgtccctctctccaacagctgcgcgtgcgttctctctctcttcaacagctgcgcgaagtgcacgcagctaccagctgcgtgcacttcgcgtgcgttcgcttctactcacaccgcgcgcgcaggcgcagaagagcaaaccaatttctgcgcgcgttcagttcaccgctgttgactccacttcactgacttcacttcgttcttccgatgaagtgtgattgtacgacgctccgcatcaccccatggttcccctcgggaagatggtgtaattttttttttttggcatagagattatacatactcatcatagaatctcagtcccattgcactcaaatgcaaaaacaaaacttaagagcagggctaactattgatgggagtgctgaacaaacaataattgaaaagtaaaaaaaaatatattacatatttttttttttaactatttcggcaccagccggcgttgaaccggaaacggaaaaagcgatggtgacgacccttgtggccgtttcttaaatttcttcaagaccgcaggcggccgctcatcgcagcacggcacgcgaaatgcttttccttacgcattttgaacgtatgatcgcatccacgaattttttaaccaagctgcaatgagtgcatcaagaaactgctcacgtgtttaacgcgatttccgcacgagcgataaactttgagcatcgggcgtgcatcttcgtcgatttgagcaacgcagtggatcgtctcaa
XP_040078323.1	lipase member I-like	120850047	NW_024609868.1	14770578	14770638	+	ggagccggcaagcttttgccatccgcggcggcttctgccacgtcacaatgacgtcaccgcatctcgccgcgagttccgaatatgcaactctccgactgcctcaaaccctccgttctgacgtcacgatctagggagtgtcggcgcgtgtcgtcatgcacggcgccgaccaatcgcggcggtcggcgagtttggcggagaactcgcctcgatctgacattttcttacgggaatgcaaacgaaaagaacgcgaggagagttgtgtttcatcgtcttctttactgcctcgctttacttctttcttcacttcagaagcacctcgtttcttgagtataagaccctttcaatggcaaacgccacaaggcaatgccccagtctttgacgtccaggagtacttccggttcataaaaagaatgaacaaagcctaccttgacaccgctgcttgaaatgttaatgaaacgtttaaccaccaattctccaggtgaacgccaaaagaacgaggaagcgagagatttgttaattttttttacaatattcttgtaaaccaacttgcctcctccaagatcgttaaattgtacagccgaaaaccctcgttaaatctttcattttgttattcgtgtaacatttatggtttctagcactggtgacgtaagcaagctcgacaggtttgcaaagacggagcgacctgaagtcacttgggacgcaagcggcagttcatgtggccccatagccatgtgcgcgactgctgagctcgtgctgacgacgagcttccacagttcttttgcttagcgcgcattccacaccatcaagattacatgtctagcagcttagtaacgtgagctcgttctgagcattcgctctaaacatcgccctcaaatatggcgtcaagtgaataccccctatagcttgtagtttgtcgaactggaacagcgaaactgattgatcattgagcagggggaccattgaatgtacacgtctccattccgccttcacttcccgcttta
XP_040361259.1	calcium uptake protein 1 homolog%2C mitochondrial isoform X1	8037618	NW_024609868.1	14804730	14804995	+	acgacccatggtaaaaactgtagaatacttgaattgctgcacgtaagcttaaaggggacctgcgatcatactttatcgtctaccttttctgcggtttccacatctcttggtgttcgggcaagccagcgggcacggagagagtaactaaatatcagtgccactgcgaaggcacagacacacagcacttcggcgtgccaaggaagctttgaacatgccgccagaccggcgaaacttgctttcgacgagttgtgcctttttcttgcagcactgcgctttcgtaaaaatttccacgtgttctcagcggcaagtatcacgcctcacacaggatcttagagaacgtcttcagcgaatgacgacgaacgagtagaaaacaggcctttagcacgctgccgccggcctctgcaacgctagcaaaacgcgaaaaaacgtcatgcaagcagcgaacaagcaagaatgcgcggtgttattttttttttgccagattcttaaaggttttttctggaaagtattctacctgttcggcgatagttggagaggtgaagggaagaaactattgagtatatgagaaaaagaataaaacaaaaaacgaaacagtctttctttctctaattagcttaaggctaggtagcgcaagctaccgcccggtataaaggaaagagccaatatttttttaatcattcatctatccatctaaatcacccccgaaagttaaaaataaataacgtttacaatctgataaactataatttctaaaacacgccgttttttttttaaacttttctaaagaaaaggtaaccatttttattatatttagtttttggctttttgtttttgtagtgaacaatccgatccaatccagttccgtctttcgcttcggctggcttcgggcacttcgggcttcggtccatttcggtcgtctccgcagtgagcagcgtcggatctctgttttggcgcatcgagtgtcgcacttggcgtggtgtttcttcgcagaatgcagtgaa
XP_002405419.1	adenosine kinase 2	8037613	NW_024609868.1	14872794	14872810	+	cccaacgaacccgacgcagtgcctcaaggagtgcatggtgacacgtggcgttccaggctactgtggcggcttcctaaatagccgttgttactgtgcggacagcgaaacgccagatcagctcccatcaacagaagagcagtataaccatgaagaagtgccactagcaacgcaacaaccggcggaaaaattgattccagtagcggtccatttcgtgggaggcgatgaagctgtggacgctgcaatggaagaactcttagcgctagatgcctaccgggacgacgttgttgaggagagacccgttaaaatcgggaataatgatccgctgtagtataatagcagtaaataaaagaaacttgcctgtcaacagttttctgaaaaatcacctgaaagaagagggaccaatgcgagttttctttttttttttatgaaattgttgtaacattaaatacatttttaatgttacaacaatgtcacatgttaccaacccccgatttaacaacaataaaaaaacgtatcaaagaataaaaaatgcgcccaacgtggggctcgaacccacgaccccgagattaagagtctcgtgctctaccgactgagctagccgggcggtacattagggccgaaatagaaagcctatttaaacgcataaaatacttaagtaactttttattttctgtttttttacaagtgataatgttttcgttatttagatgtttttaataacttacgaggaaagtaggtgcctttaagtttatctcggtgtttagctaaaaagcttatattatgttgcttggcaacggcaacacaatccgtcagctccgaccaatcattctgcgaagtcatccagccaacgtgatccagtacatcctgtttaaccgcagtcgctggcagttgccgcggtgtcacaaacacacagccctgaacacctgagctttccggtcctgccagcccgtgtgcttcttatcatctcgtccactacgtctcctacacgtaccacgccacga
XP_002405413.4	uncharacterized protein LOC8037607	8037607	NW_024609868.1	14949027	14950053	+	ccctaattttaacaaattaggtccaatagagttagtattacattagggctttcattagtttagtggaacaattatccccttaattacttaccagtcatgtatacaaaagaggaaaattagctatataccaaatacatataatgaccaggcaagagattgcatagaatattcggtggagctagcagcacaataaggatgtctccaaggacacgagacatgatagaaaacatgctccccaccttggagtcaattggcttggtggaaaatttgtctctgcgctctccagcttcatcgaagagaaggaccaccctgtcggccgtgcaaacagccagcttgacattgttgggtgaccacgcaatggccgtcactttggcagcaccgtcctacagaaggatacagctctggtacatacttgtcaagttctaagctgcacatcacggccagcgcaatcatgctggccgtgatgtgcttgtagatgttgaagttctagtgtaagccgacaaaagagaaaaataaacatattaccaactctctctgatgagtactgaagcactcgtttctcaagtatgtgtattacacgcgcttgtcttttctttaaaaaaagtgaagaaaaacattttttttttcttttagtaacgagaaaaacaaaaattacgtttaaaaaattcataactgccgccatctgacggttaccagggcaacaggacaactgacgcgcatgctcagtgcgcaccagaacgaccggaaccgccatgccccctgggatgtgttttgatggttgctcgggaaatttttgacggcgtgcgtgttgtacgcggcccgtgtcttcccgctgacgacgttgtttcatgttccgcaaattttaaaactacgttgctccatgaaatcttggttatgttatcgctgctgtgctgacacgtttacgccgtattcatcgtgacccagtcacgccgtagtctagtcggtggattggacgatcggagtggcagcggccacagtta
XP_042148511.1	heme-binding protein 2-like	8053216	NW_024609868.1	15103673	15103717	+	cttcggctgaattaaaaaaaaaaaaaaaaaaaaaaaaaagattgaagacaaggctagcaggacgcagacctcatggctactggtcaacagggagagtgatatatctgtgggagtaagtctatgtcttcgcttgcacgttacataaacaaacaaggaagaaagaagaaaaaaaaggaaagagcgtggcagtgacaaacaagtgcgtgaacactcagacgattccgctacagaaagaaggaacctgatttcctgcatcctgccgattcacggatgaccatgaaaagtgtcattctccccatgctccccttgagaacataacacagtatttgttagtgcattttgtgtcagtacttttctactaaaagctttacttgacgctcagggtgtattactgtattttcccttcgcccctatctaaattttagcactgcttagattagaagagagaaaacaaaagggctacttttgctgctttataacagtaactttaagcacggagctattatccccgctaaatgtcatcagcaagaactactcacggtcagtaggtcaatgagtcaactaactcattcgatgaacaaaacaaaagctgtcaccataacaaacaaaatttatagtcaggatagggcgttcaactgccagtgctgttaaacggtagaataaacgtggtgagtcgctgttggcgtttcgtgtctgaccacgtatactgtcacttttttatatcgttcgtttttttttagctttataaatattctctttgtaatcactcttcgttaggtcttgaaaaggaaggcacccagaggtagtctactataattagtttttttttttttttgtatggaatcctttcttaattttgcgagggttacgtaagtagagtaggacgccaggttattcaagctagattggtcgattataacttattagagcaaagtcccaattacgcaactgcctacggcgccaattttcttcagcgaaaacaaaaaaacaggaaccgaaga
XP_040078317.2	cytochrome P450 4V2	115329998	NW_024609868.1	15117967	15118189	+	aaagcgcgagcaccaagtcgcgaagaggcaccatcgtcacgcggattgtaccgaacaacaatatcgcattaaaaaaagaaatcatgctttattagttccgagtttagaaaacaactgttaaaagccttaaactcaccttttttttttttttcaaatcggagatgagttcattgttttaatcaaatctttgtctataggtagagcaacccgccgcccaattaaaagcgttcagccgtatccatccacccatccatgcgtgcattcatacatacatactgagtctgagattgaacataacttgacaaacggcaaaagctacgactccagagagcccaacattagagtttcagaataacccccagcgatttgggtccacccgagcagcttggaagcgtagcgcacagcatagcgcgacaagtgaggccgttttgggggaccgaaaccgttgggccaaagcattgtgactattctacaactctatcgtcgaagcgattcacgtaaacacgtaccgtaaaagtgttttttcttgggggagctctcacgtgcttctctcaaaacatttctctgcaaaaaagaaaaggaaaaacttacacgaaaatataaaaaaacacaaacagaaatcgttccacgctattctcataaaaaaaagaaaaaaaaaagaaacgaagtgtttactgctttctttttggtttaattaagtgacgatcgacgtcagtaaacacatctatttgatgtttatgcggcacacgtgacctcgacaaggtagatgctcgaataccgcaaggtcgttaggtggcgtgtactcgtacaaggtcgctcatttggaacgtaccgcggccgcgacaggcggatcgtatcgaccaggaaaattccaaaccgacctgtttcgggctgcgcaaaacagaggagagctaaaagagatcgacgtcgagatatggatgcgtccagtcataacaaaacgtaatttcttgagaccaagttgggaagtttgccgctcgcca
XP_029847582.2	cytochrome P450 4c3	8025927	NW_024609868.1	15358759	15359032	+	gagtatttcgtttttctgtttattttgtgcttcgcattgtttgatgttagtagtttctctgctggttgccaggtcacgcgcatacaagcactcacgtgcttttgcggacctgtttgtaacgatgtatatttcttcgtgcaataaagacattatcatatatttgcgtcttgtgtatactcgggctaaagtataggcgtctggaacgggaaagagggatgtgccacgctatatgtcggtctacattctatcgcaacgcgtgtattagactgctcgacacgtatagcagcacttgttcgtcgtaattcactcttgggggttatcgccgcgccgagtagataacgtgacttggtgctgctgctgctgctgtacgcgagcaaattctcccggttcccctagtggcgagacatctcattattatcgcagccaatgaggttgctcaaattaaccgatagggaagaggaaggacgaatcgcggttgggcaagaggtgtaagcacaataaacggcgccccgcgattcttaagctttcagcaaccacaggagaacaagaaatatccctactttggtgttttgattggctaacgtcgcaatcgcattgcgtgtacggagcgacaatattaggctcgccacgacctgcgttttttaagctggcaatgtcgggtgaaatctggagcgtctttcatgtgacgctgtaacatcacgtgacacaacgactcctgtgacgtcacagtcgtgtgacgtcacgtgaaatcacggtatcacgcgatttgcgtcgtgcgaccggatgaggtcacgtgatgtacgtcacacacgcacacacacccacacgaggcatgtgcccagctcattctcgacacatcctctgctctccggtctttgttagcatgatagagcgaatataagttttatttagttggagtatcgtagggctaacatgtgcacgaaccgttttgtattctttgtttttttttttcatttccgtccgttttgttccaaacagga
XP_029845471.2	cytochrome P450 4c3	115328414	NW_024609868.1	15459928	15460201	+	attcagcgtcgacacgttgatcatattcgccccagaagatcacacttggaaactctagagggcaaagaaaaagcttcgccattcttaatctacccagccacggaggacatagacgagtcacaaatgacacagcccgagaacagatgcaccgggtacaataatgctgacgtccaggacagaggcaccgtggacaataatgctgaagtccaggacagagataccgtggagaataatacggacgtccaggacagagacaccgtggacgacaacgcggacgtcgaggcagaccccggttcaaggactacccgagggggtcgccagattaagcagccagcacactttaaagactatgtaatgggtgttaatcaagaagggggatatgatatatatcgcggtcaagcaagacgaggctcaagaaaagcacgcgcgcacccgcgatagcagggacagtctgattccaaaacgccataagcaatggctagcttcttttcggcttaaactgtacatagtgtaaataaacgcagatttaacaggaaaagatgtattacttatcttagttacacggcttctacgccagacagtaatcgctcgtcatatcaaatctaggaaaacgatacccgaaactgcgcgcggcacggagcccccaagcagtccccgaaaaaccgcgagatagtaatggctactttcatcgcgtgtttttgaatctacgttcacggcttcgcctttaggccgtcaggccctgcgaatatctgattcgctcgagaaagatggcgagcaatcctgccgctatagctttcagttttagccgttaggtgccgtcgatttcgcagaatttgccaataccgcagtctacacgcacgtacatttagcagcattttcttcttttttgtgtgttttatgagtatgcaaagagtcacagggttagcgtgtgtatacacccttgtcttcttttttttttttctcttttctatataagtacctacgttttcttccaaacagga
XP_042148242.1	dynamin-1 isoform X6	8050678	NW_024609868.1	15818108	15818271	+	gtaaggtaggaaaccctatgccgtcgggtttcctgcaacatacgaaacaccacccgcggccagaaagttgcgacgaagactacgattcatttcgtttctccaacacgatcgcgcattacccaacacctgtcggaacgcctggcttccttcgcctaccgcttgcagcctgactaatgtaaacgtcacgccgttgaagagatcgtagcgcgctactgcgctttcgcttgactcgtcgcatgcatgatgcacgtaaggggaagcagctgtacttcccacgcacctcaggagaacgctccgcgattccaagcgcctgctaaataaaaaaaaaaaaaaaaaaaaaaaaaaaaagagggagagggagaggaggatgggatgaccttgacccggttaaattcttgggtgtcaaggtgctcaagcccaccaccgtttggtcaacattgcatggtggcattctgttgtcttctccgttttctacgtggtaattaaatgcaataataataaaaaaaaagaatattcgtaattcttatgaatgtgtgatgatctcgattagtcacccgcctgggacatcatttcctcgacacgccaaggcgacctctctatatcaatatgtttccgatgtgggcagccaaaaaatgccaagcgaacagatgatatctaatagtctgcagggaggcggtgtcagaccaatgtagtgaggcgcttccacgtgtttttttttttttttccccttcttcgatgttttttctttccagttgtttggttgtttcgcgtgttgccggctctactattgatcctctctcccggtgacgtcaccagggaccgcacgacgcatgcgccagagcggcggcagccatcttgattagggcctcagctgccttcggcgacggtgtggtggtggctggcgtggcctgcccgtgtgatgcctgtgtcgtacgagttttgccgagtgtagtgcgcggccaacaattaccgcatcgactggggggccgccgtgcccagaa
XP_040354538.2	protein spaetzle 4	115320196	NW_024609868.1	16893571	16893627	+	agttacgtagatctacgccataaattacgattataaagaacgaaagactggagacaaaataacacgttacgccacgaattacgtcagagatgttttcatgctctcgttgatctgaaaataaaaataaagaataggcgaagaggatggacacagacatggggcagagatgaggcaagtcgctcctcgaaacttttcgcgtcacaccgatgtcgcaccgtgccaaatcgtgcgcccaatacaaccaacagcaaaaaccaatcctcatccatagtaaatccgagacagaggaataaataaatcaaaaagaaaaacgatcagaacgactaagacttattgaaacttcattgttctgactgcttttttttatacttttttttttttctggtttactacagatgttacttgccagaccagctcgcttgcgttttttttttttttttttcttttttttagtttttatgctgataacaaccctttccctcaaaatcgcttcgtcccgctgcgcagccgtcatcgccatcagcaaaagagtgttatcagcaggtcctttggctgctcgactaatccgggggtcgaaaaaaagggggagggcacacgcgacgttagaccgggaaagggatgggtccggccgaaaacagggtcaccagcggcgctgggccgatgcggacgtcccctttctggcaccgtttcttcctcctcccgctgctgaatcaacctcctcgccgtccgcggccggcccttgctcatccacgggcgacgccgaagcatcgggaggccaccagccctagcgaacggttactgggttgccgccgcccgaagccgactgaccgagtagcccggagaagccgcgtgcgtcgtcgctaagccgtcgtcgtcgaagtcaatcgcccgcggagaccccagtatcctcgccccatgtccacctcggtcggggttcggacgccgggtcgctgttgcgtcgtcggccgctgctgaatcggatcttgttcctggcccaagga
XP_029836166.3	cytochrome c oxidase assembly protein COX18%2C mitochondrial	115320194	NW_024609868.1	16990832	16991269	+	agcagacacgacacgaaaaagccaacagccaatttatgcctgaatgcattcaacgtttcgttgcttacgacatagctattatctcccgcgctgacagtacagggtcggacgaagacatccttcatgagccaaggtggccgcgcaaacacgcgtactcacggtggcatcgcccgagctgtcgccggaacccccagtgccaggacgcctcgtctgtttctgaagggcggcaagcaggagggctcctctgcctcccctcccgcaccctaaaaactcttcttcctgaacgaaacaaaggtaatgaggtgaaaacgttagggaagtcaccacgcaaaatgctcgtttgacaataccgactcagttaagcctactttcagttttacagcttgcctcgcgtgcagttgccgaagaaaatgtactcacataaataacacgagccaaaagtgttagctaccattcacgctctgtatcccaataaaagacgaggaacgttagcggaagatttaagtccagcgtttgatagcttgtcaccgcgtaccgaacacgccgacatgtttacgttccacaaggaagcgttctagcacgtcatgttcaaaatacgaggctagtaaaaccctttgccactcaccattagtttaaactttcaaaatccagctttgtgcccaagttcaacatcaaatagtgctttagaatttactgtttacacgttagttcaatagcagaaaagactacaacacaatagaacgacgtgcagacggcgcctgcggtcggcgcagtgctttggtttggcacacttcacaaacttatgaatatttaaaaaaaagaaaaagaggcgctgtcagctgcctatttgtttatatataatttgttgtttgtaatataaacttacaattattttttaaaaatttacagtatttaataagaacgtaacttaggtgtaacaataaaataaaaattataatatttttttatacataataacacgcctgtatacgggaaagaca
XP_040061454.1	uncharacterized protein LOC115327793	115327793	NW_024609868.1	17160545	17161009	+	ccgtttgtcgcaaccttcggtattggcggacacacgcggaaatttcaactggagctcaagttaccatttttgtttatcaaattattgatatatcgaaccctttgaattcaatatatccgggttcaatgtatatgcaagcatcgggttcgactgtgtacgtaaacattgatttatccattctagccccttctgccagtaccagggtcgacttgaggtcacgatgaacgagcttccagagtggttgacatagtttttcttttcagattttgcactgcgcaaaaaatattttcctacagtggctaaccgtcacttaaagacagcaaatgaaagaccaatattaaaacctctttaatcgactcaattaattagacacccaaataaaatgtcacccctatgggaaaacccttctttgaagttctttcccctctttgcaaaaggccagggtctgtgggtaagaaatgagtaagaaattcgcccgggagtcggagcgttgtgccgtatacaagttcggcggccgtacatccgacgtcttccttaaaagtggatcggatgcctaagagcaccaagggtagatgattgacccagttgctcctgtcctctctagcgatgagtgaggccttcaattgccgatgtagtcgctcgaccatgccattaattggcagacggatggtaggcggtcgtgtgtatatggcgcgctcccagcattttagcgagtgattcgaataatctgctttggaattgcctgccacgatctgtggtgatgatggatgggcagccgtagcgtgcaatccagctggtgacgaatgcttgtgcgacggtttccgcggtgatgtcgggtattggtgtggcttctggccatctagtaaaacgatccacgcatgtgagtatatatcggaacccctgggatggcgggaggggcccgactatacggagggaaagccgtctgctctttcgcgcaggccggtggcgtgacgtcacctcgccgcgctctgattggagga
XP_042148247.1	rap guanine nucleotide exchange factor isoform X1	8041312	NW_024609868.1	18511815	18511994	+	gttgttagtccactgttgtggatggcagtgaccgaaaacggtacgaaacggaatcggtattattgacccaatctgagaggaaaacattgaaactggatagttgtacccaccaatctcaattccacactataagaagcttagcgctgccgagaagatggtataccgagtcgccatattgccagttcccgacgccccttttaacagtgcatgcatgtctcgtgctggaggctttttttgctctgtagtgacgagatgtggcttcacaagtgtgcagtacgtcacccaaataaatcacaacaggcagtcgaagctggtatagaagaacttaaaaaggaacctttcaagttcttggcgttttcaatgtctcctagcgaaatgtccgctgccatcctgaagcttccggggagtcatttttcaagtacagcacacgatatattgcgctttgacgttggtaacatggacgcctagccaccttcatctcagaaaccaagcttcaataaacgctattcagaagtgtaatgaacaacaggggtcgtggtcgctgttacgcgagtcattagcggcttctttgttttctgtccacgcaggccgaccgtgtgaacatcaagggccttcctttcaccctccttactggcatcgatgacaacgatgagtccaaggccttcgcggtggacattgccgggatgtgacgtcggcccacaacgcccaaggctctttcccggtgattagggcggcagcagtgtgttcccagctcttctgctcagcgctgtgctggtgataccacagactgtgcgtgcgtgtgtgtgtgtgtgtgtgccgtgttcgtgtctggagcgagcgtcatcgtgtggagtgttgttgagtgagcgccggaatcatcatcatcatcgtcatcatcactatcatcgtagtgttctccgagaccatgacttgaagatccgttgtgtcttcgtcccctgacccctgaccgccatccttggttctttcgtttgtgttgtgga
XP_002413428.4	serine--tRNA synthetase-like protein Slimp	8039419	NW_024609868.1	19491016	19492419	+	tttgttgttgactgtagcgcggcgtaaagacacaaaatacctgtagcgctgataggacccgaacgaacatgcgccaaattaaactcggacgaaaacttgacactgattttcaaagatggtagcgcgtccgttcggctcaagaataggaaccggcacaaaaatagccttattttttttcccccttctttttacagaaaaaaaaaaaatatatatatatatatatataggcagagtgagactatctattcaattccaaaacgaacgcaaatacatcgcgtaacatggaggttatttatgcttgacggaaatgattatatcttagtccgagacttaattttccattcacgaacggacgcgggccgcgagattcccgcacgtgcggcgtccaattctcgggaaggcgaagtgccaggccacgtctgacctgggagcagaagaaagatcccttgattcccagcttgatacaagtggggcattgcaacttggcagaactttcacatcctagggtaccgcaaacattttgcaagatctcgctttgcgcattctccatgtccacggtcgccatgattgccgattgtggaacgcccgcgccacctgaagaccgcattcgccgaaccttccgaacccaaaacttcaaactacaaaatgaaatcggatttttctagccttcatcaagtatgaacatgatttttagacaaattttttataataaggattcgttccagacgtcgtacgcaaacggcacgcgctgtaaaataaccgacgcggtagaaaataacatagacaaaatccatcagtgtgaattaatgaggcaatccaaattacaatccaatccaatcgaaaccagcgttttgttcgtttgtgctgcggtgtgcggttctttccgtggtttgccggtttacctgcttctgctgttttctttgagaaaccctacagtgcgcgaagtgatgctacaatatccctccgtcgcttagctgacgtacagtgcaaagcagaagcca
XP_040065407.1	uncharacterized protein LOC120839218	120839218	NW_024609868.1	20052937	20054397	+	ttttaagcagctttttgttttctccattgtccctaccagccttgtgtttttattttgtggaaaataaggattattattattattgttagatccttagttggatccaaactagattatgttctggttgtttggaacggcatttttaaaactaacagtttatctgtcgagcgagtacaaaacgagtttatttctatctttaaatatcgttactttgagaaaggttcgcaattgtttaaacgttgtgtgtaaatcgcaactcgtctgcttgttgagcctgcagcagcgtggggcgaaggcagatctgttgtttttgtttgagaccctgcacgtctttattaacactcccaaccgtctgtttgaagtgagccttagtgttccacgtgtgcctagacggcttcagtgatctttttatatagctcaacattttagccacttacaccttatccaaaaatcggctgaatgttttaaccactaccctgatacaattgatatatttaactcattcgggagattgctcggaaacgatgttcgaaacttcctcttgcaagaaaatggctaatcacttgaagggttgatgtttgtcagtacgatattcaagtattaggtttttactgtaacatctgatgatgtctttgttttgtgcttttgaatacccgtgttgatttgagtgttttcgtacttcccaatattttcagtttcagactggtgaagggggggcgctgcgagcggtggtcggaggcggacgtgtgtcgcgtcggctccgcgttactgtgctcatttgtgcggtgtttctggctctattttcttgaaagtggtgtcaaagtgtccggctcgtcgagaggaactcatcgatatcggtggtgagtcattccatcgatttattgggactttacggacttggaaaggtggtgacggcgaggcgggggcagttaggcctaaccgagtacgggaaggtaggcctaacaccggcgtggtggcgacggaggtgcaaggggacggca
XP_042148263.1	frequenin-1	8039420	NW_024609868.1	20131298	20131323	+	tataacgataacgttatcgaactgccaccacgtttggtcgttaaaaccaataccctattttttttgttgtacgaaatgcgttttaatggaactccccccccccccccccaccccagatacacacacacacacacacaacctagattgttgtccgttgaagcctttcccgctaaatttaacgggaaaattgatttcgcgtgacctgacgcgaggagacctatatgtacaccaattcagcttccccgctaacttcagcggggtaattagaagaaaaaaaatagaatataggttcttaactcaccaaaacgattgtttaatgtcttcgggacaaatttaagcgatcgctccctaaataccgcatgtcatacattataaaagtttggagataaaactatgctgccaattattaatttctcttatctcttctcaagcattctcgaagtgcctataaatgaaagatcgttttttttaaatatctatctatccttatttacgcctgtaaagtggcaccagttagtggtaatatatacatatcaacgttgcatagtttcttctcgttaacggtccttccttaatgcttgttgtattggttaaaagagaacgcgaacatgcaagagcgcgtacgcgttgcaccaagagggaaacaataatgaacgtcgaggtttctttcttgtaaaggcggtccttaaacatatcgggttaaattttggttggttgttttgctgataagcgacgtgcgtcaattaatttgggagcatatggctcgtcggtgagcccttgcatcgtgctatttgcataactacgctctcggatttcgtgctagtcttgttcttttttattggtatattttttttttgctttttgctggttgattgccgtggtaatataaattgcctcaatcagcatttttttttgtctgctctcattagtgcgttcctatttgctgtaattattctaaaaagttgtactgcgcaattaattattgttttttctcctttcag
XP_029827080.1	exosome complex component RRP4	8033068	NW_024609868.1	20478194	20478309	+	gaaaatagtggaagaaaacaaaatttgcgagtcaatagtctgtgaaaacaaacctccttttggagccccattgtcagtggttaccacagttcacagtgccaagaaaatttcatacgagattgtgaatgttttgcactcgatgctggatcttctttgtatgggtccaaggcccacccccgcctgttccaatctggatgagtggagtgcggtcacctgaggcacgttaaagaccccaggctagcagacttactacactgtcaacatttttatctgcagactgtaacaatgtcgccaaaaattctggcagcctagggatatctaatacatcgaacgacaaattcgactttaatttctgtccctctttgcaacgcctcgttgtgcataaactttaatatttatccttttagcgaggccgagtgacacttcccatcctaaaacgacgactgggttgcaaatcggcaacgtatgtctgaaacgagcgtgcgcgctcctctggggaagaataaaaatactcaagagacggaaccacggaacacaagcgaccgcgctcttttttttttttttttagtagcaactaattttaagtttataaacaacaaataattttacacatatttgaaagaaaaaaaaaacggagatgagagacggaaaagggtagaaacacaaaacgtctcaatcttgagacgttttgtgcttgtcccttcttcgtccgtaatttccgttttttttttttgtgtgtgtgtttcttttttatatgtgtaatattcaccagcttgcctgtttacttactatttcttcatatattttaaatgtgttttttttttttttttttgctaaatagaggttttagtcggctgtctttctggaggtttcggtttcggtatggttgcaccggaagtgtatgcggatgtgattctcgcggcctaatccggcttccaagccgaagttggtgaacatcatcatcatcctcgttttgagcatccacgagcgcgcgtacaaaa
XP_042148266.1	nuclear hormone receptor FTZ-F1	8030821	NW_024609868.1	20511338	20511452	+	tgttttgagcgaaggttttcttgaaaaggcaatgtacgcaacaaccacgtgcaaatagtggtatttaaaaaataataataataatattctgtgtattttgccggtactttcagatgtgctgacagcggctaagagaagatcaatcttggcttcttttttttttttttattcgcgcgcacatggcataagaaaacaatacggttttcgttttaaccaacgttacgttttaaccatgcgcatttctgccgaaacttgatgcagtgcagacggttttgataagtgcaataactgacaaaagagacgtatgccaaacgcccttttcggcgcatgtcactgcgtaagcggtcgcaaacgacgggtgaagactcatagaaataaggttcaacacctcgttgtctctacagtgacatttctccaaacgccgaagatctgacagcggcgttcttatatgttgtaaagcgcgttcatacaacagcggttctcgaaaacccgcgcagcagttccttccgaaccggttagttgcagagagagaacggccgaggagaggagaagagaggctttcgtgcgagccgccgcggaaaccggaaccacgtgatatctggttgtcgggggccgcttgctgcaatagctcacggttcatccccttcaatttttttcctgcaaactccggattttttccggcgatccagagaccctgatctagaatcgaggaggagtttagaaggtctaagacgcggtggaagctcggtttccggcgtacgaaggcgaaagcagacgccgtctttgtgacccaattccattgctgcaagcggccccccgcgctaacccagtgcgactgaaagtgaagttgcgtgtgtgtgtgtatgttgctttcggcgctaggccttgcccttgatctccaaagcgaagtgggggaaaaaaagagcgtgcagtggcggtcgtcggttggacggtgccgtaacgacaccgggatttcgtcgtgcagtcggctcgccgggcga
XP_040064283.1	uncharacterized protein LOC120838429	120838429	NW_024609868.1	21431526	21431831	+	cgtgtcggtggatttcgctactccacgccatgtactatcggaaacaatatgagcgtgaatgcgcctccgcttgtcgccgcggaggcgccttgacgctcatattgtttccgatagtaccatactgtggattagctgttctaccagtcacagtgcaagctgtctaattcattcgtcttgtcctcattgccggcacgttagatttcgcggcgacggccaatcatgtattacgctgcaggcctaggcacattgtatgaactatcgacgtgtacgccatgaaggttcccgaatcaataaaagcacgtagggcatacgaccatatactgtcagaagtgagagtatgctggcgagctggttagtgaacgtcttagattgaaccctaagcattgcacatttctaagcatgagtaatcacatattctttgtttacaactcagcataatgccattacagggtgaaaggtggcataacttccacacagctgagtgccagaggcagtgaaaatgcagaagcccgaatgctggctgtctcctcggaacacattctatgcaacaaaaatatgtaaaacaagaatgctgattttctaattttgattctttcaaatttatttcagttccaccgccaaagtatgtgtaaaggcaagctgctttagaagccagaagaagaattcaaggccgtaccaagtttcttgtggcatcctctacagtggacttgtgtgcaatgcaagctgcgaatgcgccgctggaactagtggtgtgtgtaatcactcactagcccttctgaaacttctggctctactgcgagctaaggactatgctgaagctccgcctgttgttgcctgtactgagctgccccagcagtggcgccgcccacggggagaggcagttgcatcgacaagcctacagtctgtcgactggagaagtgttcgagaagatggcagtgacgtacccatctcttcaaaactttacgatgcgcgaagaaaaccgttggaccagaatgagacaa
XP_042148526.1	indolethylamine N-methyltransferase-like	121048348	NW_024609868.1	21652414	21652609	+	cgtaaagattatggactaccggacgggcggcggaacccaatacttcacgaccctcgtccacaggacattcgcagccacggaaagggacctggacaggggcggagtggagtgtgggtatgtggtggtcgtcccggtgaagaatggggaccggggtatccacatagtgaatctgtacgggaaccccaagcttcacaaggttgactacagaactctcctgggaaacgcggtgagggcggccggcaaggaacctctcgtcatcgcgggggactttaatgccccgcacccgggatggggttacaaatacgtcacgccgaaagcacgcaaacttttcgaaggaatcaaccaggaacgcctcacgctcctcatggaacctgaccagcctaccaggacggggactagcacgtgcagagatacgtgcccggacctcacgctggtgaagaacgtggggagcgccgactggaagaacctggcagaacaacttggaagcgaccactgtatccttgaaacgacactaagagaggcaggatacaagagaaaaactgaaaccgcaaagatcacggactgggacaaatggaggaagaaaagagaaaagaataaagtgcacctggcggacattgaggagtgggctgcggacgtgaccaccagcctgcgcccttttgtcacggaggttgagctttcggagaagaccccggctgtggatgcaagactcctccacctttgggaggcccggcgtggtctgaccaagaggtggaaacgtcagcgacacaacaagaagattcgtactaagatttaagaactaactaaggacgcggaggaccatgctgtcgacctctctaggaacaactggtatgggatttgtgactctatacgcggcagcctcggtacggcacggtcgtggcgtctctttagggaactcataggtccaattaagactaagtcggttacggacagtcgaatagctgaactcatatacgagttacccaacgatacagagcaaatca
XP_040076953.2	hemicentin-2-like	120848927	NW_024609868.1	22283316	22283397	+	tcttgtttattttatttctttcgacattttcctacattttgccgtatccaatattcaatatgtttgccgtacaatggctaatatgacttgttattaccaaagcgtcatggagcatcccacaagtgtagttgcacgcgctgtgtactagtggctgcagcagtcacagttataaagtgaaaacctcaaacaatgtgcactctgtacgtgagctcttcataaattttatgctgataaaactagctcgtggggcacgtgcatccacgttcccagcattcgcattggtacttaggtaatttggcaaaaaggcctttggcaaccaaatgactttttactggttgttgttgttgttgtcgttgttttttgcagtggagctgctaagggctagtttccccagtatcgtgtccgtcagaaaacaaatgatgacacaaaactctagacagctaccgccatctatgagcgatggcggtagctgtccagcttttcccatagcctccgagatcccgaagcacgcgcgcgcgaatctcgggatctcggaggccatgcttttccacactggcttgccgacttgcggccggccattacatcattcccaccagagtacagcttcgctggtcttcctttttcaccaaaatggaaacgctgaaggtttttttttttttttttttttttttatacgacctttttgtcagcacctgagcaagacgacttcaagatcctttctaatttaaatctctcgtaatgtaatcttccccggagactttttcttcccactaattcgttgtcaccttttaccgtagtgccccctaaaattcatcagatcgagtccagccccatcaaggccatcgacggtcatcccgtgagactatcctgcgaggccagcggagttcccgccccgtccatcaagtggttacggagtaatggaagctctgcagcagagacgagcagcggacgagcgacgacagaaggcggattcttcctggacttctccgacggcgtccaga
XP_042148275.1	E3 ubiquitin-protein ligase MARCHF8	8034307	NW_024609868.1	23005055	23005207	+	gtaggttcacgtgagtccttgggagtattcctaggacatatcgggcttgtgcctgtagatagatatcattcagctgaagccataaactgaaacttatagacccaaacctctcccccccccccccttgccgcaccccaagtcatgaacatcccagctactcagcccccctccccccggcaaaaattactggctacgccactgactccaagtccaccgacggaggcaaatttggcgtcccagcgacgcggaactgccctgccttccgagtcctgaccgacgccgaggaatataccgcagataagccgcaaggggtgcgcggcaaggaggaggatccccaaagtgaaccaaaacttccggcccgaaacgggctaccgcgctctcaataacggcctttctctttctacacgcggaaagtaaaagaaacgcggcaaaggcattttctacgccatgacctacaacagcatgacataacgagacagagaaaaagtctgccgacgcagcgagcgagcgcgtagccgagggagaaagtggcggcggcgacccaaacgacaaccctttccgcaacaaacctggaccagagagaaccttacgaatcataggagccaatcaaaacgttggatgcttctcacgtgacctagcttattttgttttgtcgagttgaaccattattctctctctgcgccggattggaccgaatctgtcgtacgacttcttcgcagtccgccttctgacgaaacgggtcgtggaatcgtcggcaggcggccattggcggaggattacgttgagcgttcgtgacgccacgagcggggcttgccttctcgccgcctgctctccgagccgcgcgagcgctcgacggagggcttttcagtttcagcggcggccgttcggcggaacggggaaagcggcggcgcggttatacaacagccggtgaaaaggaaatgcggaccttgtcgggtgaccctgccgccgcgatgcgcgtcccggaaggggggccccacgga
XP_042148929.1	protein atonal homolog 8	8038783	NW_024609868.1	23484943	23485872	+	aaaaaaaacggaagttttttttagatgtttatttatgtttcgtttcatagtgggtgtagagtgctgtaaactaaaacgttaccaattcgaggacgtggcttcatgtagcgtctcatttccacgacagcgcatgccgaccaaacgctaactcgagacaagcgcgattcaggagctttgacagcatggtacggtataatcggtgactggttaaaagtgcagtagaagctttaccgcgcatacgcagtcaaagctgtcggggttgaaaatatgctttcggattttgaattgtgtgcgtcttgataagatgacatattgccaatctaaaacacacctacatacatcttaattctttacataatgggcacaaatagacatgctccttgaggaaagggagttcttttattatggttcttcaggtggatacgagtatagtgcattctcaacctgtcaccgaccatgagatgaaacgaagtatacgaaaaaaacgtcgcatggtccttttgacgttacacgagccgcgacacggaggcagcagcgagcaaccatcgggcatcgaagcgaataaatagccctctccgtcgctcttcccgacggcagcagcccaaggccccgaggcagtgcgtcccctgcggaggcacggctctgtgcggaggcagaccgcgcgagccgcggggtcccagccgccgggggagagcgggctggcgcgtggggcactccacgtgcccggccgagctcgcggcgggtccccgcatcatcccccgagtcctcgttcgccgccgggtgtccccgccagctgtgcgtcgatccctcgcctcggctccctcgcagctgggaggcgtcgcctggcaacgctcatccgtcggggcgcgccgccgttcgcggcggggccggcggccagtcgacgggactccgccatgggaagcgcacgagcggggcccggtacgaggtcgccctgacgcgaggcgcgcgccgccacgcctcccccgcagcaggtgccgtca
XP_040078747.3	uncharacterized protein LOC115332822	115332822	NW_024609868.1	23543949	23544098	+	attaccttatatgggaaccttatgtttgtgtttatggcattgcatgatgtcagaatgccacgtgacatcattgtcatatgacaacatggtgtcatgtgacgcctcagtgcgacggtcacaatttaccgagtttatttttttcacaaacttcagatagaaagtgctgtttcttaaacactccatcaagtgttgtcacacccttactgcttttgatggaatgtctaagccagatgatttttaattgcatatcaaaaatatttaccatgaaagttatatatggattggcggaagccaagatacctgttgacttatacatgaagatattacttgagcaattctagagatgtacttctagaattcatgggatgtcatgagagtttctttattagaagctttggcacaatttttgaaatgttccaagtagccgccaattcaatattaaattcagatatgtgcattttattgtgtaaaggcatgtttctagagctccacactgttcaccagttacccaggcatgcatcaaaccgccgtcaaggacccggttcgtgcagacggatgtttcggggacgatggtctggtgttcttcaccgtctcacggagacgatgcgctcgacactgatctggatctctcagatctgtgtccaccaagagcagaagcggattccagctactgtctgtcagaggacagctttgctaggtttgtatgctcttgagcaataactgaccgcatcttcattcttgactgagccacttgttgagatgatgtttgtttttgcaacatagccccgagaaggaagctccgtctttggtgcatgagcggaagttcatcgtcttcgagtcatgcctggaccagctactggagacatgtcgctcctgtgctgcccccaacactcacatcgacaagaccgtccagggctcaagccttcaggtgtctacgctgtgtcggagcggccatacagagacgtggtgcagccaacctgtcatcaggcggaagccagttg
XP_042148532.1	proto-oncogene tyrosine-protein kinase receptor Ret	8029396	NW_024609868.1	23824742	23824790	+	atattcccctttatgtgtcatgaatatgcaatacaaataaactttatttagcaatctgtgcatgtggcattcggacattctaattggcataaatgtatcaacccaggtatttacacaatctccctcagcttaatgacgctcgaaaactgcgttaatttacataatgcaatatacgtgcctcgctgacgagaataaaaatgcagcaaagtatctagcaaaggtttctaacctgtgtcgtccctgtttttatttttcttcgttctttttttacgctttcataatttcgagcaaactaggtgcagattgaccgcctgacaggcgcgcgcgcccgtaatcggtaagagaaatcgacataaaaaaaacaaaaggttgaacaatatttcaggcttggagttcttaagaaataggcaaaggctgcacgagttttccatctacattatttactcgcgtggaaattttaaaacaggcttttttttacattattttatcctctcggcatattttggaacgccacatcctgagtgagaagcagacgacgctgttgttcgctatgattggagggagacagtgagtatagaggcaaaggcagctagccttttcctcctcccactaatccttccaatcaaagctcggtgatctgatgacaccgcacgctctcaggtcctgctctccctccgtttatctccgaatcgaagcacgatcgggccccattagctccgttctgtacaactgccgcatcccagacgttctccacgcaggtaacaagcagcagaatctgcccacatggaacctggtactggaggctcgagtccaatggaattgcagaaactgcagcagcaaattcccagtccgggtccggcagattaaaagctcgtctcggtcggccctgtgcgaaaactcccgccgtgtctgcttcccgcccggacttcggaacccggagtacgcgtactccgagggcgtgtcttctgggacggtggtggacgtcctgcggccacaggcca
XP_029830771.2	uncharacterized protein LOC115315657	115315657	NW_024609868.1	23885869	23885892	+	gaaggctactactactgcagcgacatgatcccatcacggacgccaaatcatggtaaagttcaaaataaaatttggataaaaatgaaaaaaaaggtaccgctgcataatttccaagctcactgtctcgcgcttgtgcacttaatccttcatcagcggaatcatcaaagaaaaatgtcagagtgccaacttcgacgctgttggcttatactgtataaggacatgatgactgcaagcctccaccgcacttttcgagcatatttatcaatgtctccgctggaaatcgataaacatggtcgtgccgtcagagttacaaaaacgtctcgtcgccaacacttgacagcaactatttgcggcattagagacgtgaacagtgaatgtgcggagctttgatcgggactcaatacacgagttgtgcgagcgcacgagcgtccatagctttcactccatagacagagaaagcacgcgttcgcagctctgacaggcaccaccgcccgtgcatccgaaacgcgcctcatcgcacgaatcccgaactcacaaccatcccaaaggcgacctgccccatacgaaggctgcccctcaagactccggagtcgagtcgagaagccagaaaagaggctgtttcataagttccttcgttcggaagtgaacactccccactctatcgttttctgtttttgtttttgttttgttgtcggctgcggggaacacggcggcccacgggcgtgcattttgcacggctccgcgtgaccggcgagggaagagcgtgggctccgctcaggtagccccctcccactggaagagcagggcgccttacctccgggatcagccccgctcttgccttcgtcgatcggccaatgggggaggtcgattagggaaacgtcaccggtcacgtgggctggtttataaaaaaatgaggggggtgctcatttggtgggcgacgccgggcagcgcaaaacagcgagtcgtctcgaaacggcgcaagagcacacacgagggagaca
XP_042148288.1	uncharacterized protein LOC8036032 isoform X1	8036032	NW_024609868.1	24612703	24612762	+	taagtttgtcaaaaaagcatcaaagtgtatcctgcaacacttttttatcgctacagtctctttatgatgggaaataaacggatgaataaattacacgtggtctcctttaaatactttaaacgtgtaattctaactcatattgccaacataagtgcacataaatatgcaagttgttgtcattctcaaaactggttgctagttccgggctcttttacagattacgaccatcgctcctaattaccacatgcctttgcgtttttggatttttcattggttagttaaagtgcaccagaaacagtgaaattttctaatttccaatgtaagtcacgtaattacgcaaatagataacgtaagtttacaatcgtattaagacaaaatacagtttaatagtagcactgactttattactccgatactgtggaacaatttggcgtgaatttcagaggtgtacatgaaaacatggggcgaccggttcgccgcgcgatcggtttaaaaacagaaagagaagtggaggcgccgcgcgattgagaaggcgctcttttttccggaaacgcacggcttcctacggaagcgacgaagaacaatggaaagcggaaccccgctttctcggcgtgcccgaggctcgggccagcgatccatcgaggggaggcgctgcggatgcggccggtacgaaccctctcgcaacttcggcgtcccagcagcagagcggggcgcgcactttgacgcggtggtagcacggcggcgctccaacttcgcaacgcgcacgtgcagctaatcgcgtccacgtggcacgtgtcgctggttcgcatacctgaggcgtcctttccatccccgcgctgttgtttgacaattgtattcgttttgtttcgtgtttgtgcgtggtggtgggtgtcccagcgtggtgaatcggatgagtggtggcgtgttgcgggcggagagagtggtgagccttgctgcgcctgtgtcggatggttgactgcggcgtcggagtggtggcaata
XP_042148291.1	tachykinin-like peptides receptor 99D	121837038	NW_024609868.1	25565616	25566029	+	acttggtgtgcacccactgagcaagccccctcgaggccgacaggacatccgagacgcgtcaccagattgcgagctttcgcccccgccgcctctcctgccggttaataggaccacgacgccggccggaagtcggcgaagcggccagattattgtccgcttcccgtcgagatcgctaccagtcttggtcgggagccgacgtcggcggcggcgacttcagcccggacgaccgagcacgactcgagcgcccctcgctgcgacgcgggagccccacgacgccgaaacctccatgtcgtccccaatcagggatctcaaacccggtgcacggacttgcgactcgaagtcctggctcctttgggactgatcatccgcgtgttgcccgtggagacgcctctcgacttggcggttcgcggctcacctggtcagtgtccctcggtagatgtgtcgcgtttaccggtcatgccgacttgactagccagcgctcgtgttcttgtgcgtctctatttctgttgacgtctttgtctacgcctccagagcttgaagagcggcctcttcgacaggagcacctgaatgtgatacaacaaaatagtagtatttctatcttcctcttttcccagttttagacgttccggcgacgctcgacgaagcttgctcttgatatttatgtcatatttttgagggctcaagcctcgttggtgtcacaaagcctagccacgtcgagctctgctgagaattaggtcatcagcgatcgtggctgtggctccatccttttaagcgatcctccgtttgtagcaaagagaggtgtttgtacctcggaccaaattggaagacctccgcgactagtcatcgtcttcagcggttcgggattttgtgaccagcaacggccaacaagttggcccctcagagcgtgcttcgtgtgggcggtttgtgcagtgctcaaaagtttcgcttttccaaggacccctgtggaagcgagacggtcgtcatgtcgtgctgagttgaca
XP_040068476.1	1-acyl-sn-glycerol-3-phosphate acyltransferase alpha	8038995	NW_024609868.1	25988660	25988907	+	cgaacatgttgttcacaaggtcatgacgtcacgagagggaaccatgcgagggcgccaccgtaacatcttgccgctaattagctccaaagcgagcggtgctcgctcgccggggcaccgccatatttccccgccgtccttactctgccggtaacgtgacctgaaattcccccttgtaaggaaatgcggttaacttttaaccgcggttaaagttaactggcttcgagcaaacgggccatgctggtggctggggacgagaggaagcgaaaaagatagggttccgttgtttagttatgaaataacacaacatgtcttctttcgataactcattcagcataaagtcccttgataaaattcacgtttacatttttaaagcccctctgtcttgggaaacatgaaggggctttacccttttttagaagtgagcgccacctagtaacagctgcgccagttatccgagtctgccaatctcggaggccatgatctgccatcgtttggacacgttctctgtcctgctttggacacgagggctgcgtcagcgttcggggtaaattcggctcaactcgtatcgaaaacgagtgctacgtcagagttcgcctaggactcgtatccagtcataccaacgagttgagtcacacgccttgtgcccaatatatggatggatcgatgttaatgcatgattacaccctttgtatatcgggcggtagcttgcgctacctagcctaagcctaacattggccgtcaccaagaaatgaagaccgccattgttgcttgattaacttctgagaagggtctactcagcagtctctgcagcatcgcgtcacaggcttccacgcgctgtgtagacgtgtgcccgacagagcgagcatgcacgccgccctttggagctatcacggtaatacgaacctagaatcgcgggaaacgatgccatccgaggcaaccggggctgcgcgataaaaatggaatgcgaagaagatgacgacgaactccccagacaggcacga
XP_042148613.1	uncharacterized protein LOC115320245	115320245	NW_024609868.1	26030798	26031164	+	ctgcagaaggtacgggcacaggagcatagggtacggagcaatggtggctgctacggtgccacatgacgtcacgcgccagcgatgtacacactaacgcgatgtttagaaaccagcccgcgttttcccacagcaggtgtgagcgccgcgcgttaaaccagattcaggtgagatgatgcgctatacgtctgcgcatgccagcagcagcgcggacgggacggattttgtacatagcacagtgtgttgatgttgatttaagtgagatacaaactcctttgtgatctagtaaagcaggcatttctcaagtgcgctgtgtatgagaatgagcggactatacaaggaacacatctataaatgcgttagcatttgtacccacatgacagggaaaagctgacggggtcagtatgtggacaaagcagtgaaaagggaagcgcgccgcctagagtttggtagagtggaggagagtagtgaagggcaaaggcgagagggaggccacgtcacggggtggaagccgatgcgcgcgcggatgctgggacgggtctgaactcgcaggtgtgcggagcgcgtatgccttgcttcgttctataaaatggactgtgaaccaagttctagcgctggtccaagtaggcggcagaagatgacggattgtgaacgaaggaggcgggccgccaaaattggtgaacagcgagagcagcgccaagcagcggatgctgctgttgcgtttcccaagggtcatggtaacacatttcctaaggaccacaccaatagatcttcctttcttccaaacgatatttgcttctgcagactatagacctcagcgcttaacacccaggttaaaatgcagagtcaccgagctgtggacgcatgagcagcgtctgatatactgcagaagagagcaatagcggatgctcagaaggcgttccacagcccagcagacaaagatggcgacagggaaggtctcaacatcacgaatgcaaaatatatatagcacttgcagcttacga
XP_040357636.2	myb/SANT-like DNA-binding domain-containing protein 1	120841610	NW_024609868.1	26836045	26836382	+	ggggacgtgtagggatggccgcaggggtttaaccgaaagagctcggggaattggcggcgaggtcacccgaagcgtctttcggaggcgcttgatgtctcacgtgttccctttggcggtaagcggcggccagctcccgaaagtggaagcagatttccccgcgtgggaattgaacaaaaccttcgttctccaggcgggagtgggtggtcgcccttgccgccgtggtaattggggaggcgaccttgtccgggccatgtcggcgacttcgggggagagagggaggtccggcctcccttcggaatgtcggtgcgcctttttggagaaattgagtctgaacgagcccgtgcgcggagcaaaacgttattctcccgcggtcccgagggctccgcgtattctgtctcgcgagacagaggccttgccgtgcgcggcaagggacttggcgccgaggcgctattgttggcgttgggttgccgcgagcggcatcagcagcgcgacgtttttcttgttttgttctgtaaacagttgttcctcatttgtaaatatatatttatttactcaaccaccgagtcttgagcgtcactgaagccatcggaaagaagccaccctccaaccagcgcagcacctccacgatcgacgagaaacattactcgactaataccccattcacacgtgcggtataaaggtacctttagcataggtccctattctaaagggagatggagttcgtaatcacacggcgcacaaaggtccctttcgctaaaggagccttaagaataaacggagctcgcagacctccctttacagctacagggagtagcctcggacccaggaactccaataaaaaaaagtctagcatatacgcttctgcttcgtttattgcactttaataaaagaatatttgcaaggcaaaaattataaagtaaacgtgagcacaaacctgatgaaagatggtagtaccaaatttatactcgcgatagcgggcagcagcggtggcacgaacgcaa
XP_002416463.3	probable G-protein coupled receptor B0563.6 isoform X1	8043887	NW_024609868.1	26921945	26921950	+	gccgctctcaactgtcgtcagacaggtggtttcgatcttacaatcgcgtcatcgagctttgcgaaggaacgactgagaaaaatagttctcttttaaccccgcaacttcaccacgaccaaggagcttctgaatcagtggcggttcgtgcaagtatacttaaaccagactaggaccagcacgcctctgcaaagttattaacattccaacccaatatcgtttcacgactcctttaaggacaaatagccaaacataatacgcccacaaggaactccgtttcaagaacacgtcatatcgcgacctgcacgagaacaattgaaatctgtgatcaggtgaaagcgccgcaattttctgttgctgcagcacgacattgcgtgccacctatggcacgcgcgacagcgggaaaaaaatcaaggctttacgattttagtgcacaccgcaaccgccatactcataggaccttgcaccgagagatttttattacttaataacactgaaagcagttctgggaggaaagaagttccgtacataggatgaccagaaagcggaagtgcatccctgacgttggagtcagcagcaggatgttttcttccgcagcatccatgcgttattgaggcgtcggtgcatatatgcagaacgcgggaaggactgtgttaaaaagcggcaaaatattttaattgtgtttctattattaggaaggataacggatatactaagggccgcttttttctttttctcgtataaaacagtgcgctatctgaagctgttttatcttatcggagcgaccgcgaaacctcgcgacgcagttggatctcattcgacggccggcactcgatttcctgtggattgtcgttctagtgctatcttatctccccagtgccctcacctacatgtgtgacgttagtcacgctgtcctcgccgtgccaacagtgtctctatgggacgccgctgcacggacatgtagggtggaggccacttcagaatctcaagccgcagttcccaga
XP_040068479.1	uncharacterized protein LOC115309538	115309538	NW_024609868.1	27013721	27013723	+	ggtaagatttgttgcgaaagcccgttacaaccgccgaaccgcatctccgcatacatgcgtttgctgggccacgctacttcagctagctgagcacagctggcagcggcgcgagcaaggccacgaggggaacgtgatggtgctcgagccatcccactgtgaaccaatgtttcggccaccccactagggtacctgcatgtctgtctgtctcagggtgaagacatccattgttgcactgaatgtgccagcgcgtgacgctctcgcgcactccgtgcatgacttgggcggtaaaatggcgtctatgcattagccaaagctacgcgctcgagctaaatgacaccggattgcgcgcacttcaaagggcatgaaaatcaattgagcggaaaaatggctgagatgtcaccactcaagcaaaagcgcgtgcgtatgaaggcactctacaccccacgggtgcgtgtcgccatctattggttgaactaacgccttgttcaagatggctgccgtgggaccgcagccttaaagggatacggaatcgaaacttgaaatacagagaaaacatcaagaaatgagttcaatatgatcagctaagcctgtaatgaataatcgcacggtcgtattttgagcagatggctatattttatgctctaaatgccgcgattttggcgagcgcttcaaaatcaaccatggaggagcgcgatgcatctcgggagatccggcagacgtcttgacgtcatcatgcctcggacgaccaagcgtaccgtagtgacgagttttgccacttggaggcgtcaacgcgttacaatctcgctttgtcgaagtacccaagggctgtagatatcgcggggccagcagaggcagcagaggcgcggaggggcggaggtgtcagagctgcttcaactgccttgagtgtgcaaaggcgtgtctacatgacgagagtggtggcagcggcagtgggtacgatgacattagcgaagacgaagacgtcaacagatcgctagtggcta
XP_040061717.1	caspase-3	115330648	NW_024609868.1	28628705	28628723	+	aatgtctgaggtgaaggcaatcacataattgcccccaccaatcagacgcctacacgtcacttccgtgaccttttaaaatgtgcatgtaaatgtcctatctatagatcggcacgctgtttacaaacaagcccgcgttcgcccacaccaggtgtgggcactgcgcatgcgcagaaatcgaattcaagtgaactggagcgtctgcgcatgcgcagtgccgtcgacagcgccaccgcagctgcgtgacgtcagggacgcgtgtttggtctatactccgcttcaccttacgtccgcgggtgcagcggatgctacgagccattgcagccaatccaaggccgtgtcagtgtcacgtgtccttggagagcgggcacggcgacgcgcggaaagcgtatcacgggtcacgtccacggagcgggattggctgggatagctcgaaacgtccgctgatgaaacgtgactataccttcagtgtgactatacggcttaaagctgagaaacacaaactcacaaaacatcacactcgcttctttttatttttattgatgtatcgtattgtcttagtttgaccccgagagcggcgttagcgtctttacccgtttctataccggccgccaaactgctcgaactgcgatttgtgcttttcgctcgaggtgtgcacgaagcaagtgatcccacagattgcttgttcctggttcatgtcaggcaccaaaagctacctatctccgttgagaacgattgcaaccaaaagccggaacttaactacagcgtctgagaactgtcaataacgctcgctttcgggagaaatgtctatccttgagtattgtgtcaaagtccagatgtgacggcgatatgggaatcgttcctcgttgttgccgtagggtttcatacctggataagttatctcgataaggacgtttggcatatcctgacagacgcagcgttttcagaaagggtagcattctacgttgagtacgggtgcgtacgaagacgctttgggataatca
XP_040061666.3	ornithine decarboxylase-like	115310357	NW_024609868.1	29035234	29035329	+	tcgtggttcgacgtcgtctggttttctcttttcacagtacatatccacgtttttgaacatttcatgaacactatcatgaattcatggacactcttttggaaaagaaaaaaatatttttgctcaacagaactacgggaccaagaaacgaaacgagcgtatgcagtggaggcactcaaggtaccccccctcctccccctctttaccctctgatactattaaaaacgcaacactcaaggaggaaagtgatggcgacagttttttgaaacgccaaggggatcctgctgattgattatctggaaagcagcaggtcgtgcaggcgaatcttgtgccaacgttctccgcaaactgcctgaggccatcgtgaagaagcgacaaggattggtgacaaggggggtccttcccctgcactacaacacccccgttcacaagtctagtgtaggctaggctgtgattcgagagcgtgctttcgaatgtcttgaccgcccactctacactccccatctggcgccctgtgacttcttttttattccataaagtgaagaaatacctcaagggaacaaggttcgataacttgaactcagtggaaactgccccagagtagtggccaaacaaacaaacagaaagttttcttgttcttctttgcaaggtctcaggaggtatttttaggcagaatggagatgtaaaaactatttcgttgaaacaatattttttcttttcaaagccatggtagttctatttttatattcgagttgcaatgtttttttgctttgttttttatcaaactttgtatttccgttcttattcacgttgattgtcagagccaatttcgcgcaggttttccagctggctaaacgaaaaattttgagaccaaaaaagaaaaggaaaaaaatattcattatctgcagaacagtacgggtagacccagaatacggcgcgcataaaatttaaccatttctcagtgctaagtcatcaacacaattcgcttttttttggtacggaaa
XP_029830241.1	dnaJ homolog subfamily B member 14	8050455	NW_024609868.1	29506638	29506770	+	gtcccttcggtttcgtagcatcgaaacgcagcgcttcgatagctagggcaaccgccagactacggaagcaatacaaccgaaattcagggtttcagagtcccagctcaacgaacaaaaccccaagttcggcggtggaaatttttacgataagcctaaccgaccgatccgtttgagtgttcgattttgcagaggtcccagaagttcgcggtactgaggagtatgaagcgtcaaatgaccccatttttgaaaagttacacggaaattacctgcaatccagctcttgccgaccgggagacggctttcgcctttgcctttccggagtctttcccggcttttccaccagcctggaaaaccgaacgaaatatcataaagttgttgatagtttacataaatactgtgccactttacattaataaacattcctggatcaaatatgatcaaaattaacgtgaaatacgtccgaataagcgcggattacttggatttcttaccattctttttgcactgaaccttacgcagacaacaaataattctcccaccaaccaaagtcccgcaacagcccgccaaaaacgttccccaaacgacaaatacaaaccacaccccacgtgacgaatgccatccaatgaaaacacacaaagtgtactaatgtttttccgggaatttcgtaataattaatttattgtttctagtagaagacactttcataccatataaaaatatatattgttgttaatattagtttaaaaaacttaattttgatgtatctcaattttcgtcacatattgtgatgcgttttgaaacaacaattatttatctgaaatgaatctaatgagtttcaaaatacagagcattaataaatttcaaaattcattgaacaattaaatctttataaaacgttcactggttacggaccggtgtccaccaatcagaccgcttgttctccgtcagtgccgattggccgtatcgttactcgaagtatgtaggggggtttggctccgtta
XP_002407070.3	protein Mpv17	8033969	NW_024609868.1	29593748	29594290	+	tatgcctcgccacgaccacggtgaggcggtgcatttcccacgggaatcttcatttcgctgttgcgttgcggaaaaaagcaacctcggctacctcggcttcaacacataatcttttttttttttttctttcttttttcctaggggatcggtgggcgagtggtctagcgcacaccagctcggagcacgtggagccgaaagctcgcgctgtagaacccagggatcctgggttcgatccacacccctgcccgtttcgatctggatgagcatcataccggcgtgcggtcgtgtatcactactgcgtgatgcacgttaaagaccccaggctagcagttgtactccactggccaaatttcacatctgcagctgtacagacatctgtagaaacagttctaggctgtataatcatacacaaaatccaatcagttttaatttttttttttaactaattcgcaactttcagcgatggtggtataccgcgctgtgagaatcgcgctccctagctcctggatgattgacctcataataaatgggcttgcccatatcttcctggcgtgaaaaaatgacgtaaggttctaacactgcgcgtatgtggcaaaactagaataacttacgcgtcgcagacccagcctcgtaccgctgttctacgacaatcatctggatgacaaccattttgataggcaccagtgcgccccctataggtcgtgaaagtggcgaattgactgaaacaaaaaaaaagaaataatataatcatagtgctttatttttttttattttattttatatatatataccgacatctgccagcgacttacgcatgtatcgtgctacgacggctttgctgttgcaccgtttcacaatgatgtgcctccaaaatggaaaacaaaaccgaacgcagctgcgatagtttcggctaaaataaaacagctgccttcgcttcctccactttgacgaaaaacgctacattcacgcgcgaagctatactctacaatccagcacagaaa
XP_029848736.2	SUN domain-containing ossification factor	8024114	NW_024609868.1	29915991	29916037	+	tccaacttccaacgttggtcacttccaagtacagacgggaatcccggtttacccctctacctcgttgtgtacagtacggatacaactgataataattttaacaaatacttcatgattatttacgcaaccacgttaattgtttcacggattatttgaatgagaatttcgctcagaaatgtaaagaggtgagagaaccatggtttaatttatgtccaccagatgacgcgcaaaattacccaatttcacaactttttcactacgatgctttacatccatttaaaagtgaacgttttagctttagtttcgtatatattaaaacaaaaccaaagtttatttaatgtatttcacgtaatttatatattaaaacaaaaattgagttatataaacactttacttattgtagtcatcactataacaaaattaccgcatattgtttcctagccgtgactcatggtttcagtttaccgcctccaggtagcgcgatgtgtccagccgtttgcggaagtctctgcgaggcgagcgaggcttttcacccacgagcggaaaagcaaaaaaaagagcaatgtgttttgaagtctactgactgcagtaacagcttgggtgtgcgattttattaagggccccactctccctttcaagcaaacaaggtatggttatttgcgggtgcgcacggttggtgtgaacttggaatgtgggaagtgtcgtagcgtgcggctctcacccatctcctacgtgataccttcggtgaacgccgagaatctgcaaggacactcgcaactacacgtcattgtaagcgacggccgtggtctgtgtgaagtaaagtgcccctgtgatcggcaatgtggtggacgacggccgttttggtggtggaataaccgtttcgccgctcttgttgcgtttttaagtttctggccgttctgctggtggtggtgttaggttgtgcgttgaagttggtgcgtgttgcaagtatgacttttcctgggatgatcacaagttcggta
XP_029828683.2	zinc finger protein 569	8025464	NW_024609868.1	30237529	30240318	+	gtgcaagcagtccgcatctaatgcctaagcgccgcagcgattagatcaacttttgatggctcactgctaaggtgacgttagtagtgactaacttgaacatacctgcgagtttaacggcgtcacaagcaagtaaaaaataactgcacataaccaaaatctcagtcgccgggcgaagatgttttgatacatgacgccttcgatgtgctcgattattcaaccattcagccgttccagccgacttctggtcacgtgattatatcaaccgagtgcactactaacatagtttaaaatgtgctaaattgaccataataaaataataaatatagcttaaaaagataaattgttattaatggtaatttatatgcctctagaaagacgtgaaatctaattcccaacccttcacataatccacctcattgaaggcctttggcgattattaaactgaactgtatcaatatttatttaatccgaacacatttttattggctgaattgatcaatttgataacacttttttaatttcttttttgcaatctagttttatggtctggcaacgacgtgcgccgtagccaatagccaatggctcgcgagttttatagagagatccaatccaatcctccgattaaagcgctaaaatgcggtagacaacgatatttacaaccgcagatcatttccctcgatgcactggcgtttcacatcgagggtaacgccaagttgttctcctatagactatggtgagtcgcgaatcaccttacagagacgcctcgttcgccgtttgtgacagcccgccgtcaccacgatcccacgaaaagctgggagccccggatggtgcctgaaacaaagaagtcgaccgatttggttagtttccgtatcgtttgaggtttcaacagtttgaatgcctcgtgcgtccatgtcccagccttcgcgcgcagacggagtcgtctagatcgacgtcttcgaccgggattctctgacagtagggagccaccatcgccgccgcca
XP_029828668.3	uncharacterized protein LOC8040258	8040258	NW_024609868.1	30475868	30480106	+	tccgttcgatacacatactaaccgaaatgcaccaatatataagcaagaaacaccaaaaaactcttgccgatttttgtataaataaacaccggaaaatctgcggcttacttataaggaataatatttatgaaggtcgtcatgcacgtatatttcgacgagaaaattatattacctttcaaagtagcaacacacagcaatgtatgtatgaattggttccgtcaatgatattcaaatagcttgctgcaggatgcactcatgcttctgttgttgtttttttcccctttttaaatttgttatgcttttttttcttgcgagtttgggttgagtaattaataatgcctgtgcccgctttgtaaacttaagaaaacgcagacgattactaaatccaacaacgttagcaacgacaaaacaagaacacgtctcgaaagaatacgcgtaccaaccaacctgagcaacgaccgtgaaagttcccagaatccgttccagaaacgaaaacaactccgtcccaaaccgccaaacaatcgaagccattcatctccggtcgacgacagccctgccgcggaatcccgaaaattcctctaccagctcttctcctttcgcaaacccgctccagcaacgagatatgacggcaacatcgaacagctgtgcgcctggcgtcagccgagccaacaatgcagtcgtcgcccaagcaaacatttgccgagagtaggaaaatggcgcttctccgcatcgcacgggcgagaggaaacgcgctcgaccaatcagcgccgtcccgtccgctcccgctctccgcgtacctagcagacgacgttcgcgtagcagacgactgcgcgttgcactgcagcgctggcacgcgccgcgcgcagactacaacggttgcacagctgtgggggcccgcaaccaagcaaggtgaaggccggcaccgacgaacgacggatcccgccgttcgcgacgactacgacagctttcccatgattccacggcgtcgcgccacaacgtca
XP_029825033.2	trithorax group protein osa isoform X2	8025481	NW_024609868.1	30942820	30942842	+	gtcaatgatccgagattttaaagttaactgtggtggcatttttccgggaccattgaccctgtgcgctgatcaaacttaattttaaaataccgtctttgtttatctatttatttattcgggggacgggggggtcattggcagatcgaagttcggagtttatcggataaatccggattgaccaaacttctaccggcgggcgtttttcggagtttttcggatttatccgaaaacacggaaccctacgcatacaccacgtgacctcgatggagcagttgtaaacactccgtaatctaggcacaccagggttgcgaatgacacaccacgcagaagctttggacagtgcctacgcgagcacgctacacggcatctcagacaatctttcgccaccgatgtcaagcctagaagacgatcggatttcggacgtcgccttcgagtggcggccgtcggatcgacgccaccccttcgctactatacactccgttccaccctacaatggaccgcacaggacgctacaaaccgttccggccaatccagttccgcgtcagcgtcacgtgactttcgggatgggcgcagcattgcacggggtgcgtagtcacgtgatgcattcaaagctgtggattggccgggatggtttgtagcgttcgttggcggtccatcgtaaggggaaacacagtatacccaatgtcgagtttatgactcacgcgtccgtgcccgagaaatgactcgaccaacgcaaataatagttgaaaagaaaaacgagaaaataggccatggaacgatgaatgccaaacgattcatgcccgtcttggcctatacttacacaacgtcgacgtgttggtgccacccgaccggcgagcttgacatatcgcatcttgcttgtttcagagacggtgtctgagggcccattcgagacgtgttagttgagggtgcaccgtagtctccagaaggagcttcgcgtattcagcagcagttgccttagcgtccctggagttgcccagcaa
XP_029825029.3	protein transport protein Sec31A	8027133	NW_024609868.1	31115203	31115315	+	acttttctatcaggaaaagcacttttgtgctccctccaccccctcctccccccccccccccccccccctttcctgagtgccggatggtctagctagtgacggtcaagaaaagaaaggtcaagcttcagcaacataaacgcgttcaattgtaccaataatttatttaaaaaaaataggatttttgttttttcacaaaggcacggtctgtcaaactttgaagttgtgcgggttcccgccataacatatcccgagggagttggcccttcaacaaaatatttccacggtctcgaaattaagcatgtgatccaaagcgcgaacataaaaaaaaaaaaaaaaaaaaaaaagcctttttcacgatgtggcctccgagagcacggggatcgcaatacacctcatgcaacgctgaaaaagaaaagaccaagacagagttattcacaaagataacccgagagctgacgttggctgacgggacttcgcggacttgggcacttggggggcctttggggcagccgcggacggaagttcccgccagggggctcaaaggcggcgacacgcaactttgtgccacgttggatttgattgccggtgttattttctgatttttgggatatcgggtataatgtaagtaattctgcacacaaacgcacacattcgcgaccatttgttgtccagcgcagccaagcctgggttgaaagtggtgccgaattgttgtttgccgacattaactagctggtcggattcgtcgtcctttgcgtaggtttggtcagtaatataatactgatctcgaattttctgtgatttaaacttgcgccttcacgacagattcggacgtttaaacgttttatttagtcataatatgcttcgcggtagcgaacactgaattaatcgcgggctgctggacaactcagctgaccgagcttcttcagaaaaagtacggttctagccgacccaacttgacgtttatttcctcctctgtccttttctccacttgcagacaaaca
XP_040065890.1	uncharacterized protein LOC120839649	120839649	NW_024609868.1	31222558	31223061	+	gagcgtattttgaggtgaattcataaactatgatctcagctttgtttcctttattatctagatataactatattatatgactactatcatttacataataatattaacattatcaatagttaatatttgagctccacgagattaagttgttgctgtcctgaaaaaatttgtttgtttagagacacacttggtatcttacacctaaaacaacgcatcccattttcaaatcatctcgcaatacacgttctttatttccttcaaagttttatattaaccctcgttaattgttttcttcacgctgagtctacatataaaataattcggtgccgcgcagttcacccagaagagtgccgtatgttataataaaacatccggatgaactttgcttcatgcgctttcaagtcgctgctaactttgagacccttaatgtctcacaattcaagaaacgcagggcgtaacttgtcatgttcccgcttctcgattcgttcttcggcgtccttttccgctgatgcttgaatcccgtggactaaggagcaataaataatatgttcgggactcgccacgtcttacgtttcttaagttgtatgtgaccaaatctaagccatttgtaataacaaagactcttcgggaaggatcgagacggtgatatgaaaattctacgtacctgtggatgtgctgaacacgttcttcattgccgcaccagtgatgaggcagtggatgttgaagagcggcggaaaccaatccgacggcccggccatcggcctcagggccttccacatgcggtagaagcgagccaccacctggacagcataagcacacgccaccgccagcaacgcgcacaacaggagtcgctgggtggccacagtaacggtcatcaccatcacgtaccgcagcgacagcgccgacgtcgcgctagacactgccgagaacgtactcgtcacgatggcaaacatgatgatcactcgatcatccgcttcagggaacgacgtccctcctgttca
XP_042148625.1	uncharacterized protein LOC8025472	8025472	NW_024609868.1	31629276	31629445	+	aaccaaactgaatgtattttgattagttaaaatttcactaagtatactcctgaagttccgaagttacagtaagtaactaatttcagaagttacagtaagtaactaacttcgggagttagagtaagtaactaaattcagaagttgaggtaagttacagtaagtgactgtatcactatacgacctacggttacatttgagagtaaattgtaatttagatcaaataccattacttcccacactgatctcgacaaatacgcaaattcaaattgcttaagcctcaacatcagcaatacacgtcgtcacttcctgacagtgtatcataagcacaaaacttcatcaaaacaaagtggcgccattatcttttccgcgttgaaaactgaaccactggtatcaatcgtatacttctatgtattgagatacttcaaacgtaattgaaacgtaattaattgcttttcacaataaatctaactgcttctaaatgcattggtagtaatgtgactgccagtgtacctaattacattttatttgtaaagttgtaacttgcttctttttcttctttttttaggagtaccattgccagtgacagtttcagaaacgtagggtgtggcgagtcacgagcctctcattatcgccccgcagcctatcagagtgcggcatacgaggatgagagcagtaaagaccaatcacgaagcaaggaaacatcataagccacgccccgcgtttcttaagctgcctgcgaccataaaaaaagaagaaaaaaaactagcgacagcaaaacacatgcacacgcacgcacacacacacacacacacacacacttttttttatggctgagtgcgcaggtgagttcttcattcgactaaaagtctttccttttctgcaccgcaatctcagatgttaaacgacatcgcttttttctttcttttgtcgcatttgcgcatttaaacgggcgtatttcggtcgtttccacattcgcggacggtgtttcgattaagactgaa
XP_029842091.3	substance-P receptor	8023653	NW_024609868.1	32899801	32899871	+	acgttgcgtcggattcacccagtcaggcacgcgccgagaatacatgagagacccatctgtttcgtggcgttctttgcaaatttctttttcccccgcccagtaactttagtgcgtggtctgtcccactttgcgagtaagacaaagttcaaggcgtgggagctcttttttccttctcgttgtactcctcttttcttcgtgttcattcaccaagaaagtgggttccatttcttttttttatatatctttcttcatttttattttctgtatatttcattcgcgcgctctattagggtcttaccagggtcttacgaagtgcttctgtttgtattggtgacgagatgtctcggtggctctctctaatggttcatatatgtgacgtcgagaacttgattataagttgccagcgacaatctccacggtgtgcgtaaaagcccggttaaagcttaaagtcatcctattcttaaactaacagcgtacagttgacagtttggcattattcttatctccaataatgaaagtataattcatcatactcaagatgtaatagtgagcttttgggtaatcatgaaaggccgaccacagcgacgcgtttggtcgcgcacgtcgtcagtagtcactggaaggatgagaacggtagcacgtccgtttcggatgcctgtagcctccagcacgcgcccgccgcctgccgacgtgctctgaatgcgccgcgaagcttgaagctcacgaatacggacagatgacccccgcccggcgttgtttttcttaccttcggcagaacaaacgaaagacctactagaaaacaatagacaggcgagctagtgaattttggatattccaagaccttatagaacgaatagtttagacaaaacaaactggcgtgttgcaaacaaatcggggaggctgtcaattatagtacaaaaacaaaaacaaaaaaaacaaaaaacataataagtttaggtttttaaagtggcagctggcgttttgagaaacggttcgccaaa
XP_029830871.2	lysosomal alpha-mannosidase	115315715	NW_024609868.1	33527322	33527411	+	gcattaaaaatatataaatcattttaatggtggcttcaaaagtgtaatctcacctgagattgcaaaaaacaaattagacgttagttgtttagtccgcagaaacttagactgccatggtatggcgacgatattatcaactttgaaccagaattttagccagtgccgtacgactgctagccgagggtcttcaacatgcatcgcgacataacgaccgcacgctggtgcgattctcatacagagcggaacgtgcaggggtggggattgagagcatgatccctttttgagtcggaaaaaacaaattagtcgttagttgtttatacagcaggagtttagtctgccagaacatggcgacattgttacccactgtagatgagcaatttagccagtgcggtacaaccgctagcctggggtctttaacgtgcaccacgcagtagtgatacacgaccgcacgccggtacgatgctcatccagatcgaaacgggcaggggtggggctggaaacccaggatccatgggttctgcagcgcgagctttcgctccacgcgaaacctaagaaaaaacgacgaaagcgaagtcagggtctccacaataacaacagccaacgtccctccgacgatactcaaccatccacacgccgtgctaacgtcgcggaaacatgctggggacgcgaaatgtccgcagtcaagtggctgtgtttccaacgtccgtctaggttcgcgttacggggagtgaaagcgccgagtgcggttatcgttacctcgctgctatccgatacatgcgagggcactcgaaagcgatatgccgctccaatctcatcttccgctgcggtcatataggaggagatcggcgttgccagtcggttgttgtccgcggttcgtcgtgaagcgacgcagcgaccgcagtctgaagatcgcctgattcaattcgacgcagtgaccccaaagcagcgttgaaggcaagcaagcgtaaaccggccctggacgggagtttgctgcgctagga
XP_040067225.1	uncharacterized protein LOC120840681	120840681	NW_024609868.1	34194687	34195019	+	tctcaccagccactttgactacgccacggctgccgcaatgcatcgagggaactttagtctttctgcacgtgccacaaccttgttggaactctgcgcgtgtagagcacgaaacggcacgagccctcgcatgcacggccgtctgcctgctgcgaaataaagttatggcggcgtcacgcatcctccgaacacttagtgagatcggtctattgtaggtactgattcaaaaggtggggcgttaccttgtaaacgtctagtttttgggacacgtagaacaaaccgccgtatcccgttatgcaccttgagatgtagcttttttaattgatatgcaaacagaccctgggatctcaagaaaaagaactctggtatatttataacttccaaccttgttccaatctagtttattctgtattcccaaccaggtatatataaattccaacccttgaatttttagattagacggaatgtactttgcgatgcagtgccttcaagcagtttatttcgatacgctaccctgcctgtcaaagtcatgcctatggtgaccgggaatgaccgtacaaacatctgtattataatcctataattgttcgtctcatagtaatctaatgtagcgcaaaaaaaaattatattcgtatatatatatatatatatatatatatatttccttgagtagaaacgaccatgctgtgtttttattatgttttttttaatatctccgcacgttgcttgacgtatcattttgatcctaagcacgaggctcgatgttacaaaagtacatgccatcatgtcatccttcttttcttattttgttattatttattacgtaaattatgcagaggatattactgtttgcttgtactccaatcatgtttagggcaacaattatggcagtaaggtatgaccgttccgcaatgattttgccatttttttcataaacttcgttatatttatacgaagtttatttataaacttcgttatatctgggcatgggaacagccatacga
XP_029841649.3	uncharacterized protein LOC115325089	115325089	NW_024609868.1	36814569	36815359	+	agacctccaaaaagcctttgacaatatctcacaccatagcatccttcaggcaatctcatcccaaaacctaggcctacacttctaccactatatctaaccctttctcgcaaaacgtaccgctaccatccgtttcggccatgtccagtctgattctttccacatgccagaccgcggaacgccacaaggagcggtcctctcgcccatgctctttaatctcaccctaatcccacttgcccgtactctcctcactatcgccacactacgcagcacactgtacgcagatgacattgccctttgggtccactgtggctccgaccaacacattgaagcaacacttcaacatggcctcaaccaagtcctacatcacatcgaacctttggagctccaatgctccccacacaaatccgttctccttacctttacgccgcctcgtcacaaacccctcgaaaacccccccatccaactttttatacactctgacccaataccagacacacaacaagttcgacttttaggcctcaccctcacacacaacagatcacccgcacccaccctccaatacgtaaagaaatatgttacccaaacctcacacctcattagaaggatcgccactaaacaccacggcatcaaggaacaggaccgcctccgactcgtccacagttttctactcaaccgtatcctatatcacctaccctaccttaaccttacacccacccaactcgacttccttgatgcgctcctcaggaagacatataggcatgctctcctactcccccctcacgccccaacgcaccgcctgctcgacctcggcatacacaaaacaatacgcgaacacctagacgcccaccacatgtcccaactcacccgcctcgcatcctcacccacagggcactacattcttaacaccataaacatactcccccccaccatcccaatccccccactccccattccaccgcacatacgtaaccgcattcgagtccacccaatccctcgccaca
XP_040359781.2	valacyclovir hydrolase	120846583	NW_024609868.1	38129380	38129474	+	attaaaactgatagccctcgcagatctcataaataaatattttgtggtcgagagtgactcctctgtagtgcagctcaatgaggcgagagttacctagaattaccgcggagtcggtggcggtttcgttgagttgggtttagcagacgacaagcttgaaggctttgctacgcggaattcgctcactcccggaaagccgctgtcgagatggaacttctttgtcattcatcaacttctgggcttcctgaggacggtctcattgacggctacttcctttgtttactccactacgatcgcaagcctgccggctcagccgtaggtgctccggtacgtttgatttttttggtcggcgaccgaacgtttgacaaatactgattcgatctcaaaacatctgacataaggtccgcagcacaccataaaatactcgcctccgagcacagcgtacatgcttcaatattcttccttttgtgcgtttctcccatagacttgcgtgtattccctggtgtcaagcaatggctgccggtggcgacaccgacgggctcccgatccgcgatccagcctactacaatagagatcagtggtggcgacactcggccccagctgccgaggccgccgaggccgcgatccacgatccagcctactacaatagagatcagtgcttgcgttacagcgaccaagcggggaagcggggacagagcctgagcggggatgcgcgatccagcaattcttataaaaatcagtgatcatttggtgatcataaaaaaaacatcacgtgcaccctatttcaacctcatatctctgtgtgatcagtgattttaaccatgatgtgtttctatatttaaccttcatgctctttttggaactgtctctggtttggggattattttcggcttggttggccgtggttggccaatacacagcccaaaagtaatccaatccgatccagtaagtcagtccgctgctggctgctttttggtggggttgtgcgtgtggcatcggcaaga
XP_042148320.1	rac GTPase-activating protein 1 isoform X1	8034081	NW_024609868.1	39174839	39174926	+	cgcctagagcactatatatagtgctctaaacccgccaactgtcatttggtttgaaaggttttaccagttttaccagttttaccgcggtggggcaagattttacgcgtccagctaacgtgacaagggctccacgaggccaggtcggccaggtaagttgcaagaatcaattaaaccattttccccctgcctttctgggcagtgtcttaggttagggcactgcttgtgtatcaccacgattcgaaacgttgccagtgcttccttcagctacgctttggcgagaaagctggttggtggtttggtaatgtttccatagtttttctttttggggcttcgcagagtggtcggttttcagctttttcgttgttcgagggaattgccttatccctctttacttagtcgagggcgtcgtttctgtcccctctcccccttcgttggaactttgaactgaccccgtggcgtattttccttttcccgcgttgactgagggtcctgtaaaagtgttaactatgtcggaaacagtatgtgttaaaccaaaatcgacggacgaaaaaaaattaataaaaggacgacagacaatggttcttaaaacgcagctggctacattttattgacacaccgactgctccttcaaccaaatttgtgcacgtttcggcaaatcccgccatgacattctattgccacaacctccttatcagaaaccgatggtacaaaacccagattactccaatcagtggcaatgtaaagggcaatatcacctggctaacaaatgcacagcataccatttttccctttctctttcccttactaaagtaaaaaagaaaaattgctcgctgcatctagcgtgtgtgtatgggtgtttttatgtgtcgtcttccacctcccatgttttggctatgatatatttatggtagtttttctttttttttttatgtgcaaagttgttgttgcaaggcgagcagcactctgtataactcgttatctgtttctgtttagctacaaca
XP_029845505.2	uncharacterized protein LOC115328432 isoform X1	115328432	NW_024609868.1	39875302	39875322	+	cgctttcatcctttgaattccgccgagacgaagacgcttcttggtcagtggtgttgcgttcgagtattcttgggtcccactagtgccagaaagctggtgtaaaatacgaaatattcctacccaatgtcattgcacagcccctttaaattcgtatgatacgtcgcatcagatttctttttagccacgtgcaccgaaatagtgtcgcgtggaacatttggacaaatacaaatgctactataacacaaaggaagcatgtgcgcatttatgacaccatcatttgctcgtattctcagtttgttaaatattcctgttaattttctaaaacagcaatgagcgacaaatctcgtctagtttcggtttagctttcagtacatacggcgcttagaaaaactctattcccaagtgttccctgaaaatgttagatgtaatttattgaagaaaaagtgagtaaacaagcgagctgatagatgataatgttgcatatattaaaaaaaaaaaaaaaaaaaaaaaaaaaaaaactgaagacgacgttcgaagatttggacagatacagaacgtcttgagacgtttcgtgtttgtccccttcttcgtccgtcgtctcaggtttatttaaatatgtgtaaatttatattttatttatttttagtactcttagttcaaacagtagctattaaaaaaaaaaaaaaaaaaaaaaaaaaaaactgctctttttcgatcatcgcagttggctaaccaagatggcgaccattagtgctgcttcgcatgaaaaggagagttgaggtttctctacgggcgccattatacgtaaccccgtgacttcctccggccaataacaactgagcaacaccttttctgggctcaaagaaacgatacgtatgaagaaacaggtttggggtcgtcactggtatctgcatcacatcgtaattacgtttacaatccttggtgtcaacaatccggggcaaaaaaaacgtgggcaagtgtcttgaccgcaaggaaaccga
