## Supplementary Table 2 for "ATF6 enables pathogen infection in ticks by inducing *stomatin* and altering cholesterol dynamics" (part 5 of 21)

### Sheet: results_I.scapularis (continued)
Protein_Accession	Annotation	Gene_ID	Chromosome	Gene_start	Gene_end	strand	Predicted_promoters
XP_029827526.3	paired mesoderm homeobox protein 2	8041524	NW_024609868.1	40606769	40606913	+	cagtgcagacgattgcaagtggggcgacagggggcccccgccgtgtctctgttcgtgcggacgagtccgtgcaaatgtaagctttccaaagctacgctcacgcgcacgcttcacgtgcgtgcacacgtgaagcgtactcggggtacgagtcgccatactcatacattatacaaaacacacggtgatcgctgcaaacacgattacagaagtgtcttgcggacatatatgttggaaacgcgtttggatcgtacatacgcatgcttcgaaaatttgtgcacacagtttctgtgtgacaagtgagaccgtcatataagaaaagaaaatacgcctcaaatagtgtcagcagactgtcttttgtatgctgtattggcgatgtaaccacggcccaaagcttcgagcatcgtgctttgcgcctgccttgttgacgcgtgtgactctactcaagagtaatgccaatatctgcgtggagagctcattcgactcaagcgagttataccatacgcaaggcccggctccgcaaacacaacgttgccgaatctgaagtcgctcttcgaagcgagtacattaattttaagcccgggcttcccaaaaaaccgatttcctcgctgtttctgcaagatttgcatcctcgacacaccagcctgacacgaagagatggaaagacggagaaagcggagcgcgcgcgtaccccgagaagaagaaggtccccgcagctggcccctcctcccggcccgcgtccgcccaggacagtcccgagccacgggctctgccccgcgggcgacccgaggcactcgacttcccccatcgtcggtctccaaaatacaaccggaagcaggcgtggcccgtcccccaccgaaccattggcgccggcggcgggcctgcccgctccagccgccgcgcgccacgacgcgtcctccgtgccacgcgcggtagtaccccctggcagagagggcggccgtgccgctgcggcgcccgcagagtaaccgacggcccaacgagga
XP_040078898.2	cell surface glycoprotein 1	8027986	NW_024609868.1	40755304	40755306	+	caacctcactgtgttgtcaacccttgtgctcaattaggtcagaggcgcagtaagacttcgtccagtgaaatgcgcgcgccgttcgtacctgcagatttgttgagtcactcctgtggcagcatagagcgcttggggcacggtgaactgcactgggtttactgtaaataaatattcaaatccagcatataaacagaataatcatcaagggcaaattgggcgtctatttaagatatcaaaattaaaagaaagacggataatcattgtagcgcgtccttcgtttttccaaatgacagcggttcggttcatcagctaactgtaaagatgcgagacgatttgctgcacaaagttttgttccctgacaaaacacttaccgtttttgcgaagctgacacaagaacgattgatcgacgtaattgtctggcacattctggtcctcgtacagcacctttcgccaggtttgcttaggagttggtaaagactcgtccgcaggctcgtccatggtaggaaacgacagcttctaacaccaccggtcaacgaacgcataacatcgcgccacgcgttaatgatatgatatgttataatcttggagttataaccgttaccactttgctttcacgatggtttcgtggttcttcttttggctgttgccgccgccgagccgtcacacccaggcgcacaccatgttttcgctaattttcgctttcagctgtggatacgctgtggccatcggctgtgactgcgctaatggattgtgttggctatcttttaatctaaacgatctaaagttatttttttctgcaatgttcttgagttaaaaaataaaatagaatgtgaagaatattgaatagactttaaatataattttaaacaaataactatttattatcttttagaaatattaattttagtcacatcaagccaatcagtagccaagacaagcattcttcccgccacgccggcggtggtttgagttattcctcgcgtgttaaccgcaacaaagca
XP_029848929.3	RNA helicase aquarius	8027256	NW_024609868.1	41684404	41687232	+	cggtcattgctcctcctcactgcttacatcgatgttatacgagaggaacattcacgggcaaaaccattgtacgaagaataaaacgtcccacgtcaaaagcacgggaagaattctacttggaaggtaaggaatcagccgacagacgcgacggacgccccagttgacgcaaacgtaaacaaaaaagaagacaccggagagctcttgaccctggatgaactgccgccatgagaaactcgtttccttcggacgactttgttccggcgtaatgtcaaggtaaatccaaagtgtccgccgagtgattcagagaggggagactaaaccacctgcctttttttcctcctagagattgcagtcgttcaaaagtggcgtgtcacccgcgttccgtaggacgactcaaaaaaccctgacgaggttagctttccttccgaaaggagcagactgagcgaatctcgaagattaaatctttcgcgtccaatgcatccaattggaaaaacgaataaaagagatggataaagaaaagcttccctatgaggaaacaagagcgagcggcccgtctgacctgcaacgcgctcctgttttcttggcgacgcggtgaacttgaggccgcaggatggaaaaaaaaactactcacgtctctgtctgcggttctatgcagcctgtaaagccggggtcccactatgtacctaataaaacttccagccattctcactgatcgcactagaagagcggccggctacctcccgtcgtcttcgcagagttggtcgtggtcttcgcacggcccttgtcgcttcacgtttttgtttgctaatttacctttttaccacttgtttactttacttcccccactgaaaaaaaaatcaaatttaaatacttataaaccaaaatactaatattttaacataagaggtagaatttaagctttataataaactagatttctaaaaacgggtaggcattatttgttctttgtcgcattttcctgtgcccagtttgtttagaca
XP_040078895.1	uncharacterized protein LOC115323444 isoform X1	115323444	NW_024609868.1	43092220	43092259	+	tcccacactatgttgtgtgttaagtagttgagaaaaatataaacgtttgtgagctagcttcgtgttattcctccgtaatttacacccagcataaacccaggccttatgattattattatttctttgttcgtatattctctattaaaatttttctataggaagagcaaacgcggtgtaattctggaatctttgtttatcaggagccctagccgaagtttacgaagcgcgccgactggattcttacgacaatgacgccccgctttttccgctcaaattcaaacggcgtgctcagcgaactttcggctcaaactttgtgtttgacgagacgaagcgcgaataaattattgacaacccatcattaattaaaattcgactccctcgcaccaaactcatcgtttagaaacaggcgtgtttacccattagattagtgggtgcccgcgcatgcgcaggaaccagtttttttttttttttttttatataacttttgcgcatgctcagctttcgaccgccctccgcaggaggcgtccgccattaaattgctttcaatgatttgtgatggacactctctacaatctaggctctctccccacgcgcaaagggcgggtgatgaaagggaggtggttgatagattcggccccattgtccataggataactttttctgaagcttgaaccgataaacaacttgcgttttgtgtgtctgtgtttttaccttgcggtgaattagcacggctggcgcaatgtgtttttgctaattcgtgctttatcttatgtatatgaaaattatgtgacgattttgggaggctctattcatcctccccctgcattaacgtatggggcgctgcgaggtacccggaaataaatatatactgcggaggagtgtaatgagcgatttttgcatcttttgcaattttaactttaacaacgatagtttagagacatacaaaatcaactcgtcctgtttccaattgcagtcagattattgtacttcctgattcacca
XP_040070490.1	uncharacterized protein LOC120843258	120843258	NW_024609868.1	43377376	43378215	+	taatattttattgcgttctttcatagcttctgtgagcccgtatgtttcacttcacgtgatagcgaagctgaagctactcgcaagaacatgttcccccaaaagatgctcgcactgcacgagcgcgcgtgctttggggggacggagctcggtcttgtagctcctgttacgctggtacttcgaatggaacggagtgtaaagaactatagtggggggaagcgtgatttacgcaggttcgaaacgcgagccaaatattttattttgctcacctggagcgctgctgaaaacttgagggctgctcaacgaggttggggcagttggggctgctggactcaaaccgcgcctcaagctgctcgcgcgtcccagtatttgctgtgctctcttccccccagcctctgctgagacgctgttcatgcaaagcgcccctggtttctcgcagccgcaacgatctcaaacgcaactgtgcgtagggcgtttgcgcgctgaaattagacgaaagaaaaactacacgaccatacaaaaaaacgcggagaacaactcgtgtttgaaaactcgtagcaccagacaaccctgagaccctgacaaccccacgaaaaaacaaaggcgacgaaacgcaaggcgaatgcaaacgccggattggccagttgggcccggccaatcaggagcaaggcggttgagtttcaaacccgaggaccgtgatcgccgtgacactggagatttgtgtttgttgtttatggcgcatttctgcgcgttttaagcaaaggagtctcaacagcgcgtgcccgcgtgccccacgggtcttgcacttgcccccgtgcgccaacactcgagcctgcacgagacgcaccagcctctcagctcccgccacacaagcccgagttggccgctcttgcttcggcgtcctcgaacgcgccaggaacccgcaagtcgctcacgatctctgatcggaactccgagatctcaccgctgtctcctcgactcgtcgcgaacctcaagcaacagaa
XP_029849042.1	peroxiredoxin-6	115331138	NW_024609868.1	43580199	43580290	+	tattttcaataactatgacaataataataaaaaaggggtaggttttacaacgaatgagaccgaggcaaacgtccggaacccccggactctattcagccccaataccagcaaaaatgcacgtcccacgagctttttaacaggtaccagagcggatctattgtgtgttcaacgtggttacgtggctaccacgagaagctcaaaatggtcagaaaacgcgaaaaaaacgcgcaaagacgcaagtttttggatacgaattccggaaagcagacggcggaaccaatcgaagcatagaagagcagacgaaggaaacggagagcccagacaaccaattcaaaacgtaaaaaaatagaaagagaaaaaaaaaaaaaaaaaaaaaaaaaagacacaagtgctgccgggctcggagaagtcacgtgccaggttccacgcacgcacgtcgccacgtcctccacaaaattctgcctcctcctttcttttctcttgccctctttttctcacccactgagagagcctagattttaaaagagggagcaattgcgcgattggactcaagtggtttattaacggcgtttgcaagtcagttcaagaagttggctctaggccataggggtaggggatgagaggtaaaatacgttgattctccgcgaatttgtccacctttcctcctgattttctcctctctctgcgacgagccaacgcatgtgcacttgcacgtggcaagtcatccgcccaacgaggtgcatccgccataaaattgcaaacgctctctgtggttgcagttgctccctctcctaaataaaagctccctgtctccactgcacgctggtggcgcctccttgacgcttcggcggcggtcacaaaaaaggggcgtccttgcatccttgccgccaacggccgccaatcgcaaacgtcacccagtcaccggtgcgtgcggatcagcggtgccatccggtaaatctttgtcgacactggttgacacgtactaccaaacaaaaaagcga
XP_029849043.2	O-acyltransferase like protein-like	8029674	NW_024609868.1	43786305	43786605	+	atttaaagttttttttctaacgtgcgaacaacaaacaatgtcccccagatacagtcacaatacggtcattttcgcacgctgatgtcacgccaataatcaagggtcgcgagtacatgcgcgccgaaacgtcgtatcgccactccacaggcacggcgcggtctctgcgccgttacggcctacagtccgtcggtcgtgcagcgtaacggcgctcgaaaagtaaaagaaagaaatatagaaatccatctgcaacaccaccattaggagcggtgctctcctcagccggtccgctttggagcgggaaaaaaaaaaaataatcaaaggcccccctcgaaaacggccgcgtcttggcgaggcgcaagagcgcgcaagagcgagcggtgcacgtagcgaaagtcctcccaggaaccaggtcaataattggggccacggcgccggtgaggagaagaccaggacgatgcttccagagccgctccggccgtcggcgctcgctgaacgtcctgcagaaacagggagttgctccgctgtacggccctgtgacacaacgagccggcgtagtgcacgccttcgagccgctgtcttcgaatggtcgttctgaagccgcttgcctcaagctgcttgctccaaggcaccgtcttcagactctcgtctccaagccttgtctccaagctgtagtgtcatcaagtggctctcaccaggcgtctggcttcaggccgtagtttcgcgcaggtgttctcaggttgctgtcctcgagccactatcttcagacagttgtcttcaaagcgacatcggttcgaacgacagtcttgaagcagttctctctcaggcctcttgttccaagttggtgtactcaacttgcggtctttaagttacggtcttcaagcaggtgtcattgagttgctgtcctcaagctccgccatcttcggacggttgccgccaaggcaccgtcttcaagagacaaccttctccaagccgctctgctgcagtagcggtcgcaggcgtca
XP_040068168.2	uncharacterized protein LOC120841356	120841356	NW_024609868.1	45079241	45079893	+	cttgccaaacgctcattttcattgaaaacaaaagtgttaggaaggcgtctacagtgttctggatttcgaagggtaaataacaaaagaattcgtgcggcgcattctttactttcttaagtctgctcgcctacactggagagagacgattagaatcgtcagacaaattttatattttatatttcaaacgtatttatgtgcactaggaagaaatatttctaattaacgctgacctacttccgtaactattgtttagccaccaatcaagtttagaaggcattgtctttccccgcagattgcggccgcgttccgttcccagaaaatacataaaagacaccaaacaaacgctcgtggcggaaggcgctttcaacgaaccctgtcattccgggaagtcctgaaacgtgccctgtggcgtttttgaaagaccattgtgagcaccgactgccgcgcaacaaggcgcgggggccgaccgcttgctccagaggcctacagaagtgtcattccgaattcaaaagcgctcgcctcgttatcctttttttttccttcttttaccgttttattctacgcgcagatcgtggcgtcaaaaacgacccaacgccgaatctcccacgcttggcgcaataacagtaatcagcgcgccgcgccaacagcccacaacaaaccgcgagcagcagcagcgagcattccgcggggaaccaacaaagaggagctacctgtttgacgggtacagcaggtaagcctctcgaagccgctccctctgtcccgcgcagccaccctcgtcccagcagaaagcggcagcacggacgccctgaatggatctggcgtccagagatggcgctgtgccgagctcgacatcgcgagatcgtcggcaccagcccgccggcaaaggaggcggtgccgtcggtgtcgccggagcagccaaggagcggtcgaggtcctccgcggaccagttctcgcacgttgattgcacctggtaggaaccgagaggtcctccaatgccgcca
XP_029823677.1	ubiquitin-related modifier 1 isoform X2	115309564	NW_024609868.1	45722727	45722758	+	cggagtccggccgggcctttggctttcattgcagttacgcacgcgcaaaaatacaaaaacaagagaacgagcaaattaagaggagttatataatatgtttatcgatcctaacgacatttccgcccaataataaattcaatcaccattctcagatgcaacgaaagcagttcgagtaaggtgaatcggagggggaaaaaaatccggcacgttaccctaatcaaaattgataatcaaacaaaaattgctgggcacatacaggtcggtcgcccactcagtttgcgttatgctacagccgcaagcttttcaaacgaaccggcaccggttttgttttcgcgtgaaacgccccacgtccgaactcgatgcgataaaccgcgaacggtagaaaatggtactcgccagtaacatccggcgaacgacaacttttttttttgagccgagggttcagtagcctttcagttccatcgtcggaccgtcgccgaagtcacatcgcatctaaaccaggacggtgcgacacgctaacttttcaagaacgcactcggagtcgaaaaacgcgaactagaagcgcgggaacattaattcaaaagttataaagtaacgtcgccccaaattggctggcgtacgggcgccatattgggactttggcgccttttgaatgcgtttgaaaagcaaacacgagatggcgtttgtggtcgttcctgtttttcacttttattttaattggaccgccgcaagaagtcgtgagttttttttgcaaaaactggtgagatccataacttcaaagtaattttaccccaaagtttaccaaaaagcattagtgtgcttgtttcaactcgttggctcgttttaacaaagtcacctgctcatgtgatgtgaccacgtgaccgcatcaaccaatgtaatgaagcttcaagctagctaattaaatcaagcttattcttgagctcgtgcgccaacaacacgttaatttaaggaagctcttgttgcaggctatgtcctaacga
XP_002435441.4	dnaJ homolog subfamily C member 10	8051064	NW_024609868.1	45738114	45740462	+	actggcatctggccttaatctttttattttcaatatttattcctcgtggtgtgcgtgcgtgcgtgcgcgcgcacttttaagcttggttagtgcatttctttccaaatcggaatttctttttttttagaaaactaaatagaaaatgtatattatgtatacagcacttatacagtttaatcagcttacaagatacaacatataatgatgtacgatcagtttctagactaggaatgctgcgtttctagtccatatataagattgaattttcgggttttctcattatcgtttaaggggattgcactgtatataaaataataattttcacgagcagatcgatcacattttttgtttggttggcttctctgcactactgtgctggcatgtgtggaaagctctcctctggggtgcaaaagcacaaatttatgcgcacgcagagctaccattcctagttacgctagctaggcgatgaaagttggagcaatttttatatttacgaaaatctaataaatctgtagtttgttcccggtattttcgcacacatgaataagaagaaaaaaaaatagttctgattttgcgagcagtttcacgacttgcacaaaagtatccaatccaatccacgctgtcatccaatcaagaagtttcgttggaagaacggaaggacttcgtggagtactttcttcccccaaactttcgggtttctagtaatttatcatacctttcatcgcggatttcggtctacaaagcgtacgtatacagccgatcgcaccacgtccttctaaaaagacaagtcaccgtgccagacactctgagtcctcgtagaaacaaggtatcgtaatccacaggtgctgtacgttcgtacgttcattcaatcggtgctgtcagggcacaagacagctggctcaactgactttcgtcgaacgatatacatagtctcaacgtcgagtgagacatcgggaggctcgaatttagaatttcctggaacgaagacgtggcattagcca
XP_029823675.3	copper-transporting ATPase 2	8051138	NW_024609868.1	45770493	45770606	+	ataattaaaaacgagcgtgttgatgaatagatacgaatacttgaaaggataaaacatcgaggacggtgacggaaacagaacgacttgggggaaaggtctcaaaagaagtcctgtttcgtcccccctttcaagtattcgtatcaactattttcttctcatattctcggagttagtaaagaggacgacggttaagcttgagcattcttcttaagactatgaattccacagagttcgtgctcacctgaactggtgtcatttgatcgaagttgagttcaagcacggcccggaggatttcgtcgcggatctttagagacctccacgacgagttgacgctgtctgtcatggtgtatcttcgaagctcttacggaaaatcgtttctcaaatgctacaacgagcaatgcgaacatttgagtctttaacctgacacatctttgccgattgcaaaaggacgaccacgtaaaaggcgtaaacacacgcacacgtgcttctcgtggcactggctttgactagttttggcgaaaaataatacattttttgcaagcttaggtgctttgtgctgggcaaaatcacttttgtagtttaaaataaattaagctaaaattatgtataaataaaaatcatattttaaaacaattaaacattttctaacaaaacttgcattctaattgttaaattatttccgctagatgacgcgaaaggtcccctaattcagataagttatcaaagggccttttgagccttttcgtatgagcggcaacagctcttgcaacagctgtacagtgtacgattgcatgccgccggcgccggcaagtgtgaacttggagtagacgttcgttctttatgtgcgctttttatcttctgttcacgagcgaagaggctaagaaaggctcgtttacgaggttattcgtgcctagctgttcggcgtcttggttcaaaggtcccaatttacgtccacattcattccaaagcagtggggatttcggtttcagacggcatcaaca
XP_040065201.2	uncharacterized protein K02A2.6-like	120839064	NW_024609868.1	45815389	45819342	+	gctgtagctccttctacggctatggctgtagctccgtctatggcccttacctgggatcgctggaggcgctgctggatgtcttcatcctcgtcgctgtccccaatggtgtcgtccagaggaaggggagggcggcccctctggccggaggcgaccaagctgcgcttgcccgcagaccatgccccgggctcgcggcccctttcggactgctgcttcacaaagtttataaacacctgggagaaacgaggggactggtgggctcgagaggcacgctgacgagattccgtttaaaggctctgcatgggttaaaaacgtctagtatgaaggttagtactcaattcgattcaaactccttactgttttttttttaaacaggtgtgagagaagttgattgcaatagcggtacctagactaaaatgctctcattttgctacgcatacctgcttcttctttttatggtgcaagtgcctcgaaaaggaatccaacatcttatccatttgccgactacaccgttgtatgtcaggatctgcgcacgctcgtatagtggttccatcggtgcatttggcacgagcctagccccaagcgacagccacgctggctttctttgtaagctcggagctcaagatgcgcgtgcctctagcccccacattttaatgctgaaacggtagtccagtgtcaaaaatccttccaagttataagtgattgtacagtctacttacttgtttatctgtgatcaaaaacagaaggaagcctaatgttacaagatgagccgacagatggcgccaccacccaaggcatgcggtggcgtacgggccttcccccttcctctacgccaggagacgaagaaaccggcgagcatggcggacgcagataccgtccacgttgtaaccttttgtcaagcattaaactagttacgttcgataacacgcctttttgaaacatggtgtcagaagcggcaatagccaacgcttgagctacgaccgccacgaccacggaagcaagca
XP_029846324.3	transcription factor A%2C mitochondrial isoform X1	115328990	NW_024609868.1	46688131	46688144	+	gccttcagctggtcgtaggaagctgtggccgacggttgcgcaaggatgtcgtatacttcgtcggctgctgccagcgacagcgccgagacgacatgatgatacttgctctcctggctcgtcacaccgctgagatgaaactgggactcagcctgcaggaaccagaccctcgggtttctgtcatagtacggcggaagtcggactgcaaccgatgagatggaagccggggatccggctgctgctctttggggttcgccgttgtccatggtcctcgaccgggtcaccaaatatgtggggggccgcgaggccctgccacgttatttaaagtgaggacatagaacgagacaagcgaacgacgtgtctgcctgtgatggcggcttcagagcattctcttgcacgcgctctccgaggcgcgtgcgcgtgctgcgcctcgagccatctcttttattttcatgagaagaatggacctgtgggtgcgttgcaccctacagaggaagtgacctactcgcgctaccaatcgataatgggagctacgctaccagtttcttcgctctctgagctgctgcgagtgccgaacaggactttaaagagggggaaaaaaaacacgacccaaacgccgtgattttctttccccaagcggcggaagtcatgccgacttccgccgctaggcatcgggcgctcgcgcgtgcgcagaatgcgtctcggaaaaggtccattggcttggaggggccaagaaaggaaaagatttacaatagatatgtaagggtaatgtggaaaggaatcatggtgaatcattaaatgtttttaacgctgcctccaatcccaaaatctggtccgtccgttcgtacatttcccactaaatttagcggggaaatgggttcgagttcgagttctctcccagaatgcatcgcgctcgcagagtgttgcacggagaactggactcaaacgaacacgccaaatgcaccgagtggaatagtgcagaagactgaggctcccgccatcta
XP_029828774.2	graves disease carrier protein isoform X1	8034440	NW_024609868.1	46738862	46738922	+	tcattcttcgcgaaaagaaagctcgattcgttagatgcactctcacgctcgttacgattgagcgctttcgaggtgagcacttcttgaagatatttgcttccatttcgtgccagatgtacgaatcaattcgcaaaacagcccagatttgtcatgtaacacactatgtcgatgtgtacaactctcgtcccggctttaggcttacatctgcgccgaatgacaaagaaccatcgcgaggtagacgttcaagaaaggtataaagggttacccgtgctatcacgcctctcttgtcctacgattttcttccatcgggcgtcagagttttccaatatcttctttttccgaatctctcgcctgcgcgcaatctggtcaacgtcctccatttttctttcagcgctcgacgcgccaccatcggcacgcgaccacgcgactttttcaaaggaaacttaaaaaaaaaaaaaaaaaaagttgtagacatttaaacaaatgtattggtgaagtagtggataatatgatttataaattaattaatttaaataatttaaaaaaagttgttttaagagtgcgctcgttttgcttcacaaattaagctttaacataaatatacttacactatgcgagcgaaaaagcatttgttgtccaaggttttggagtttttgctttctttcagaatcaatttgcttactgccctaagatattttaacaaatattccgggttaaaagtatttaagaagactaaaggattcgaagccaatgttggccaaagcaggtgtgctcgtgtaactctcaaaactcgcgtcaccctagcgtcactcactggttcaaacgaacgcgctcccaggtgggatctcagcagcactcagcagaaagaggaaagagatagcagacgcgctcgaatcatccgtgggtagggatgcggcgttgcctttcttgaatatttacgtcaaaactaggcccccaggacacagctgatcgcgtcgatcagcccacgcccagactgacca
XP_029846310.1	mediator of RNA polymerase II transcription subunit 22	115328983	NW_024609868.1	46777399	46777608	+	ccttgtcttccttggcgaatttcaaatcatccgtttgcagcagatgctttgaaaattcaaaaagcaacgcagtcgctaccccgttgcattttgaactcgaaagagctatctactacgctaaattttctagctattaagacatcacgaagataattacttgaacgtcatattccagactgccacgcggatgagtccaaaaactggaaatatggaaatgtgcctacctgctccgttcgctagggcctagcctaccacgaggcatcataggccgtatgccactggcattctagcgttcactcaccaatgctgaaatttctcgggcgtttttcgaacagagggtttactgctttcttctgttcgggtttcttggcggacagaggtgctgccgcgatcttcttcttgcccttcttccccttgatctgtgaacagagaaatagcgatcagtaaccggcgacacactacaaagggctaatcaacgatgatgcagaactagagtgacactcaccttcctttgcaccattatggctgtctaatgaatgccaagaagatattcaatgcttcagaaaggcgatgaagacggattgaactcaaccacaaatatctctcgccgggaaaggaaagatggcgggcgatgccgacagcttttattagctcggttccctggtggcgtattgtttagtgtacttcagagacatatttttaaagttctcttacaaaataccgtaaaaaaatgaaattaaaaacgtgttacttaaagtcattacgtaatagaactttatgttttataaattaaatgtcctaaacgtttggtgctgccatcttcaagcgaaaatcgggactatatacgaatgccggaacaccagagaacgcatcaaaacagcggcattcggatgcggcgtcttgtggttttgttgtcgacctttctgagcttttgggagtgtttgtggcctgtgcactgtcagtagtaaactctcaaggaaggaagaaaagatcgacccgca
XP_042148656.1	uncharacterized protein LOC121837180	121837180	NW_024609868.1	48721327	48721459	+	aatgtagtttaagtaaaggtattttaaaatgatttttagaagtatgttttagtactaagtaaaaaaaaaagacgtttatattttcggtctatttttcgtgtacttacaattatgaactgtatttcaaatacactcaaattagaatgtggtatatttaaaacttattagttttcgctaaggaatgctacggaccatcaaacagagcgcttcagtgacaggcttctgcccaggtcgggaagggtgttgttgcccgaacgtttcgagacccacgacagagtcggaagcacttaagtagaatctatattgagatcccacctcgtcgcgaaaattagaacccgcaaattattccaaaacttcagctgtgacctaaatcgcgaaatagtgagcgcgtgaaaaataagtcgtttacagtaaaccggaaagaaaaactacaagggtcgaggggtaagtatgccggtgtatatcaaacattattgtgaaaaacctgagactcgagttttcacaaaaatgtacaagggtcactgcatttgatataaaagttttcttccgtaaacatgtgtaaacatatacacaaacgtgtatacagccacgtatactctaaaaaaagcccgtgagtctgctttcccgcacaacactcggagagccaatcaccgccacttacgaaggcagctcagcgaatgacaaggccgaaacatatgtttagataaaaaaaaagacgcagtctgagttgtgacattaagcgatgcaagcgtgaacttttgcattgcttaatgtcacaactcagactgcgttttttggtctaaaaatatgtttcggcattgtcattcgttgagctgcctacgtaagttgcggtgattggctctccgagtgttgtgcgtgaaagtagctacccgcacaaacatattttagagtgaatacatatttaagaaaaacacaggaactcgttagtttcttacaacacttcccgctaagcgtttcgagaacaaggaggttgtaagcca
XP_040068904.1	uncharacterized protein LOC120841976	120841976	NW_024609868.1	48918936	48919071	+	ttttctggagctgatgagatgtgcagtgcccgagtacaacgttcttttttgaacgacgttaatttatgcgatgtgcgaaatcttgcatgtcttgttttgacccgggttacttgaaacatgcatgtgaacctcgtaaggtttaatgcgttagtattagtacccacatgacaggtgaaaactgacggcgtctgtctgtagacaaaccagtggaaagggaagcgcgcagcgtggagagggggagagtagcggtagaaaaggacgaaagggaggcgacgtcaaggggtggaagccaatgcgcgcgcggatgctggggcgagtctaaagtctgaactagcactggtatgaggagcacgtatgctcttgtctgtgctacaaaaatgaaaaaaatatccattggtggacccttaggaaatgcgttagcacgacccttgggaaaagccacacactttccctttgggaaacgctaacactgaccccgtaacgaagccaaaaagaggcagcaaaaatagaggaagcaaatgaaaaagtcaaaacaaaaaaaaaagtgaaggggttagcgttagcgtttcccaaagtgcgacgtgtgtagcatttcccaagggtcatgctaacggattccctaaggatctaccaacgatcttccatttttgtgaagaaggtatgctccccaaacatcccgctgcagaaacgcagttcttgcgaagattctcttgccgctctattggaactgcacaaagctacttccctcaactgtaaacaagcagtataccgtgttatgaaagctgttcgtagctacaagaaagctctcatgacacatgaattgtctgctcgcgtcaaatcccttaacactcttttcgctgacctttacagtcaacacggcctttcgtgttgtttaggatagctggacaaaacaaagagcgtgacttccacgttcgctataaaagaggaagggacaggttgtcttccagcatcttgaaataggaagtcgatcaaggacgaaa
XP_042148658.1	uncharacterized protein LOC120841972	120841972	NW_024609868.1	49025580	49025712	+	taattcatgtctgcgcacttactgccttgagcttctcgaagaggcatacaatcacttggtctcttcctctccctccttcgatcgcaaaacaaagacaaaaaaaaaaaaaaaaaccggatataacttgccgttttttatttttctagagatgtttatttggatattttgacattgttgttagggtgttacgaaatagattcaggggcttggtgttgcaaaacaaaaagaaaaggctttgctgaactgaagagtgtgccaagcctccctcccatatcactgcgctcaactttaccaaaatgaaaacgacatcttgtaaaccctgagatggggaacgataaaaaaacggacgaacacaacaaaatctcaaacaatgaaaacgatttttttagaaggagggcgggggctcgtcctgaaaaatatgtaacggattacaaggaatccgttacgtttaaaatgtaagggaattactttaaaattaccctagaaaatatctaatttttccgttactaaattaccaataaatgtaagggattacaagtaatttcgttacttgtaacggattacgtacaagtctgtatacagccacgtatactctaaaaaaagcccgtgagtctgctttcccgcacaacactcggagagccaatcaccgccacttacggaggcagctcagcgaatgacaatgccgaaacatatgtttagattaaaaaaaaaaaaaataacgccgtctgagttgtgacattaagcgatgcaagcgtgaccttttggattgcttaatgtcacaactcagaccatcgttttttggtctaaaaatatgtttcggcattgtcattcgctgagctgcctacgtaagttgcggtgattggctctccgattgttgtgcgtgaaagaagccgcacaaacattttttagagtgtatacgtattgaagaaaaacacaggaactcgttagtggcttacaacacttcccgctcagcgtttcgagaacaaggaggttgtaagcca
XP_042148659.1	uncharacterized protein LOC121837181	121837181	NW_024609868.1	49349300	49349303	+	atgtgaagtactcctctttaattaccctttaagtgctagattttccgataattaatttttttgaattttctcattctctagtgtttaacgctttaatatattttcgtactggcccaaagatgtcgtctctttgtccatgctcttcgcgtcgcacacccacgcaagcgtgaacgcggtccactacatacccccatttggcagacccagatatggatatataaaacattgggcagatctggcttgttaaggcttatataaactgatgtgcttaatatgggccagatctgccgaattttttatatatccatatttgttttgtttttttatatataagtccagatctgccattttcgtaagggcacaatcatttaataatttgagacttatatatattcaatttgttataacgcattaaacaagatatatttatatatctgtgatattagtttgagttcttttgtcnnnnnnnnnnnnnnnnnnnnnnnnnnnnnnnnnnnnnnnnnnnnnnnnnnnnnnnnnnnnnnnnnnnnnnnnnnnnnnnnnnnnnnnnnnnnnnnnnnnngtttgttgtcgctgtatctcgacccaatgaaagaagccagctacttatcacgtatcaaatgtgggcattgcgttatcgcaaaggaaactcgtgaatcatgttaagtcgtttgtctgagttgtgacggaaatacacgagtcgcatagcagacgacagcgcgagcggcagccggcgcgcgcatagtagacgacagacgggggttaacaatcaaagcgagaacagcgacaggatttctacacgcatgcgcaaaacttcacaacggcgccgcagggcggcgcctcaggtagcggcgacacgcggaggcgcgttcacgctcatattgcttccgatagtacgtttattacatttctaaaaaattataggttaatattatgaacttcctctcataatttacacggggctttctgttgttcaggatttatataaaattatcgaaaaa
XP_029835390.3	pancreatic triacylglycerol lipase-like isoform X2	8040450	NW_024609868.1	50600996	50601181	+	tagagagtggtgtcccagttcttggtattatctggatttctaaaattaaacgacggttgaatagagagggctagtccctttggtgtcacatcctggtcagtgcagtccctgtagaaagatgaatgtgaaacataccttaatttattgtctataagttttcgcacacgaagaaacaaagtggtaaaagtctggccaccatattgtcaccaagcaaacttgtgtgacttgttctgccgaattcggtgagatcggcggggccagaaaaaattatattggtcatctggtgactgttcttttttcttctcctctggaacatgtagctaaattattaaacttcctttggccacaatgcaaagtaaaaatagcagcataaccaaaaaaaataaaacacgcgcggccctgacgtcacgcaggtgcggtggcgctgtcgacggcacggcgcgtgcgcagacgcctcatgcgcattcggtttctgcgcacgcgcagtgcccacacctggtgtgggcaaacgcgggcttgtttggaaacagcgtgtccgtcgataaatataaaatctgcaatgcagcgtgccccccccccccctccacctctcctttcctttctaacccgcctctttctttttcccctcctttcttcttccaacacaaagtaaaaaaaaaaaaaaaaaagtgaagaaaaaaagcacgcagtacctgaagctgcaaagaacgaaacgaaaacggagttacagagtgcgtccaatctttggggtccacgttcaaggtcgttcgtttttcggttaccacaaagggcggcacgcaggcaggacggttcccgcacgctgacaatccaccccggtcctccccaaacggcgacaacaagaaacagaagaaaacaaaatacaaagagtagcgaattttggggaaaccaacaaaacactcccctcttcccggctccgccacccgtctcgcgtagtctccctttggcaggacagaggatcgcacttgctgaccgcgcggtca
XP_040357020.2	phospholipase A1	8040451	NW_024609868.1	50636700	50636721	+	gccaaataaaattttaataatgtgcgtaaaaaagaaatacacggtggcagtttgtagtaatggcgttcttaaagcaacaccgccgaagttggcagtctgccagtcctcttatttcccttgaaagtagaactcatcatactcgagacactgtagtgagcgtttgaccagtcgtgaaaggcagactacatcgacgcctttggtcgcgcacgacgttcgttgttttcacagccgaagttcggtcgttaatctcttattagaagcgacattttcgctaaaaggtctctatccagaatgtggcctaaataaagcatggcgtacgcgggggagaaattcgttcgtcgcaaaacgataatcagaatcaaaccttgaggtcaccgagtggcctacataataggccgcacgatacacactcaacgaacattcgggtaggaacaaaaaaggggaggtggaaggcagaatcttttttttttatgattgtatactaccttttaacgttgatggcgtattaactgctatcaaggtaagataacaggtcgttgcacacgacaccagtatcgtatgatctccgctgcaaagagacacgccagtctctgaccaataggaagctgttctgggggggaggtactccgcgcaaaaagacgcatctcattgataatcttataagataaagtctcgagaggtagacaagtaccctttatcggcgtctggggactcctcggacgggattgttacttttatcttcgtggaatacgttacatctcgcaatggtcgagagagaacggtacctgcgtgccaagagctttatccagagaaacccacctgacttcggatgatggggccgcgttatcttagcgcgggacgcagatgcctcacctcgcctgagaaaggctaataaattggagctcagccggtcgagagcgccacacaccacgaagcatagcaagctcgcggacgttcttggtgtgccgcggcgacgtctggcgcttcacatcgcagcaaca
XP_042148662.1	zinc finger MYM-type protein 1-like	121837183	NW_024609868.1	51306268	51308229	+	atgaccagcatgccaagctgggcatgctggggcaataacccagcttgaagctgggaccagcttaagctggtttttttcaatagggtgccttgttttctgtgtataagaacgagtgtcagacacttcagacgaatgaaagcaacaaaaacaccagggtagccgcatcactgatctctatgtcagtgagccgcatagtcatcgacacgactgcgatctgccggtactgcgcgggcttcggtgttctgtacgccgtgctgggatttgctggcgtggagtgaagaattgaacaaacaacgattccaaagacgtaagctattgcccgctatgactgttcactgtgtccgttacaatcaatccgtccatttcgcctgttcgccatctcccacgaggcactctctagtcacctttgcctagcgggatccgaaacaatggacattcgacacttcttcaagcgtcagcggatgtgtgacgaagtgttatcaagttgtcctgctgaagatcctggtgtgacatgtttcaccgttgccacatctgaccaaagtgaagcaagctttcatcagcagactgcagctgacatcgtcgagtctacgagagggactgcaccaacggtgagctcccacgacgtagctacgatgattccccttccccttgtttgggtttaaaccaaggcgacaccagcaaggaagcaactcgggtctttaataattatgacttgggagagtttctagacaaagctaaacacccgggcatcccggactctttgaagttacgccttcttaaagacccatggacgccagatgttaagtgcgactttaagaaagatgtaacatctgtcaaaagaagtttccgctaccaatggctggcagattactccccttggcttgcgtactcagcgacagcgaaaggcgccctttgccgttactgcgtcacttttcccccgaatgttcaccgcggcactcaaggtagctttatcgtgcgtgctttcatgaactacaaaaaga
XP_029827538.1	geranylgeranyl pyrophosphate synthase	8041879	NW_024609868.1	51401853	51401894	+	cagcttgttgagaagcgcactcaacggggctcaaccagggcacacaggagttatgaaaactggagttagaaaaaaaaaaaaaattacctgagcggcatcatgcagcagacgacgcggccacgtcacgttgacgtcacaccattcacgtgacccactccggccaacccaaaaagcccatctccgctgcgcacaaaaatcgtctgctttaagcaccattgccttggaaattgccttctcaaagttttcacacgcatccgatattatgaaaactttgataaagtgtttagtgctttacaaactccccgacagactagtttccaaaagtgtgaactctgcgtttattttataatcagccgcaaggatgatcagccatgtgttttccctggttttcccatagagcgggccgcctcctggaaccctgagtaccacgtgactcgcaccgagctgctctgtcggccatgttgccggcaaaacacggggatcgaagaattatctctagtatttggccaataaacgttttcaatcaatctcgctcgcgtcgcagcccgcataatgcccaatgtagccaagcgggccgagtaaagttgagtcaatccaagcggatggatctgcttcaagcctatggattcaagggccggacaaaagttcaaacgaagacaagccgagccaacagtgggctagcgcagcggtgccggcgggacgggtggtagttgcatgtgttgtatcgtctctggtgttttagcttttagcgtgtactgtagatgcatgtcgttcgtagtctggtgtccaacatggtagtgtgaagtcgcttcagagatctgcgcatccgtagcggttcagatgacgcagcagtgacaccaccgatcagtgaaaccagtttcctcctgtcgcggtagcagccggtttttctactacttgtgagaaaacaaggaacgttagtggtgtattctttatattcttcccattgaactgcacatcgacaaggcgttggagaggcgcta
XP_029850053.2	uncharacterized protein LOC115331923 isoform X1	115331923	NW_024609868.1	53570018	53572733	+	cacgaccacgcgacgcaacgaacagcaaactgatgtctgatgctgtcaccaatgcgccttccgttctttgacttctccgtgttttcgtcgttttcatgtaaaaactcaataatttagtatttttaaataaatattataataatttatatgcatgtttttgttattttattatgcgtgtcttattaacgtcactgtggtgtttatttctactaacctagccgaatgcgcatagttaggtcgttaggtatgcaacctcttcaacctcctcggccaatcatacgatgcctacgcaaatttgaatgtcgcgtgagtgggcgcgccgagcggccgagcgctgatatagatcgtaattcgtgaaactaaacaaaaaatattgaatttattaacttttcagatgttctgtgccaaagcatgacgtcaaagtgcagcgtgagaccgctcattttgaggcactggccatcggcaatgaagatgtccgagtatttctccgattgaacgaccattttccacttcagaggtaattcaaatatccttatttttttatgtgtgttgtggctgtttgcagacaccggtaacaatctcaagatcgcaaacagcccgtctcgtgacagcttattgttaaaacctcaacaaacctcgtgcatattagttttcaagcctgcaaacaataacgttacaaccaaagcctgcccgagtgacgaaatagtgtgcgagttgtggcgataatgataaaacgaaaggcaggtagaacgtccgtaattaatgttttgccccaataaatcgtacggaacgtctttataaacaaattgatagatctgtacagcgagaaatattctagtatgtatattctgtatggctcgaggtagatatatagcaatgacagtgtatgtgctttggcacacgcagtaggctaataatactcccccatatagatttgtcactatgtaccaaaatcatgaatttctaattatctgccacctttgtttttttgtttcaaagaa
XP_040074268.1	uncharacterized protein LOC120846536	120846536	NW_024609868.1	53687259	53688425	+	cgttaggtggcatagttaaactggctggtgagatcagtctgtagactactctgcaattaagataatgtcttaattgcccacaaaaataaactatgcattgccgaacgctcggtctcccccaaatgtaatgctagcagtctggattagatgctaagatttcagcgactgctgttttctgattcaaaacgttttttagaaatttttattgagaaaattggggccaatcttggtagagggcaccactcataccctgtaccctttggctacgaggccgcctttctttatttgaaatttccaaaaatcccttccaacttttgaatttcataacggcaagctctgaaactttgttgtctggtcgagacagctagagattcacttgggtggagacagagcattcagcaacccatagcttttttttgcagggaaaaaacaatattgtaatttctacttttacagatgcccagtagtttttggtagacatttcggtggttccaactttgattttgtgtgctctattttgtgaggaaatgcgccacttctagtaaaattgacaactttctcagtgaagtcattggtctaagccattttggagcacctcacaaagcagccaaaaaaccaccttggagcagcaaaaagaatgtttagagcataagcacacacttccttttgattcatatcgctgtgatccttctgttgagattggcatggaagctctgcagccatgaagttgctcatgtttttcgtcctcccgcagttcctgagcaagccggcgcgtgggtccccaactaactggagtcacgatgacggcgcggttttcttccggcatccggacggcaatcttcaacctgccaatcactcgtcgacagcaccgtcctgtcctggtatcaagttcatcgagaaccttgttcacaccacgtcatcagcagggacatcgacagcggcagctataaaggagctccccttgcgacagcgcggcagtgggcatggaagctctgcagcca
XP_002415525.1	innexin inx2	8042416	NW_024609868.1	54886325	54887452	+	cgagcgtgagtcaatctaagtgacggtgtttcctacgagaatgtgtgcgtaaatattttctatgaactatttcgaaactttctgacacaaacaagaggcaagagcacaacatccgctttttactttaactttccaaacaaggtcatggaagtcggcattttcataagtttctcgcgctgcgtgattcttgttacgggattgaaatatcgcgagaagaacgacagcaatatttgtgccaggaagcgcatgtcgccgagccgctcgtggtgactgatacctttaacgcccatcctaaagaaacgcgcaaaaacaaacacgatttttcacgacgttttcgacttagatcctcactgtttacagaaaagccctctttttcgcgaggaaccacgtggagggcgaacgtaaggctacgttgttcgccgcgttcgtggtgtctgacaacacagaccatttaattcgcggccgcattcccaatccgagccttttctttctctctgtctctcctctcgcacaactcgttgaacacaaagacacgtagaaaaatcgcaaactaaaccggagatgacgttgtccccggcaatttcccgtcgtcatcgcgaacccacgagcccttcggtacgcgcaactgctacgtcagcgtacggtggcccccgcagcaggatagtctgtcctccttcccgcccctttttgattgtgtctgcttcaaagtggtttcactcgcccacttccttttttccgaggggttggattgcaagcgaccggcacggacggggcaagcggggaccggttctcagtcgcattcgctgctgcgcgggacgcggcagtcgcggacgctctgatccgggacgcggtcagtcttacaacggtccacacaggcaatggccgccgagccgaagaggccccgatgatggtcacgtgagttgcctcccgaactccgttatcgtttggacaagagatcgagcttctgccgtgagcgaccgacaagcaccaaacaggagcca
XP_029831294.1	innexin inx2	8025903	NW_024609868.1	55029682	55030767	+	aaaaacacattggtttttgatttgcgctaatctagtgtgttcgaagcaagcaaacggccccctaaaattatctgatctggacaacgcggaaactgcgtccgaagcaacttctaaaagaaaaaaaaaaaaacaagaaaaaaaaagaacgctgcgggtctcggctatgttctttctttgtcaatatcggccatgggctaattttagaagaaggaaaccactgctgcagagatgatgccagcagggaactcgaggaaagaaacgagacggtgtccgaagacaagagaacgatcgtcgaagcttccttcggacatcacgagacgacaatacagctcccgggatgacaacggccatcagcacagacgataaagccaagaagcaaggtcacggcgcgcacggccctcatttcgcatgactcatgggcgtgccgattactttccagcgatgaccatcgcacaatcactcagcgaaacctcatgcatactgaacaatcccgcgcccccgatctaggcaaaccctttcgtcaaaataaataaataaataaataaataaatggtggggcttgtaggcaaaaaatctccccctcctttgttggaagagtaaatccggttctacggaaatctttttgactgttctgtacccagaaaagctggcttggaagggctttcgcgcttcgcagaggggttgctgcatccatgccttcagccgtaatgccagctacgccagccagccagtctcccctcgccctttcctctctcagaaacgtcgacgagccaaatagtgaaagactacgcggctggggccccaatgcaggataaagagtctccccaccgcctccttcctgcaacgtcattggctcaaagttgccacgtgggtgagggagaaacaagtttctgcgctcgccgctcgaacggaacagtgtgcctgtgctggctcggaggagccacaagtgtcagtcagtggctgaaagagccgaggcgcactcgccggaccgaacgccaaca
XP_040068873.1	uncharacterized protein LOC120841949	120841949	NW_024609868.1	55499252	55499983	+	tcatatgactttaatgcgcgctccgcctctatctcgagccttctgcctttggtgacatatcgtcgcacccgcgagccgaagcccggggaaaagcaacaaacgcgtgctggatgcgcagcttccactgaattctttgcctgtcacgaactactgggccggtttgctcatcttgcggctgcggtcgcggctgcggccaagagggatttttacgtcacgtgaccagcttcatggggacaaggaagtacctagcgtccctgcctaatggcggagagatccgcatcgcttcaagtagaaaagcctaatttcgctcgcagaaactgattgcagggactttcaactggagtccaattgaccgcccctttatactgtaagagcgtcgggtaaagttacggcgaggcagagtaaataggagcccaaattaaaaaaaaccacacgagataaaagcagttgcagtatatttatatacctccgccggcgccagcgtctcgcgccttctgctatggttggagaagcgcgtgacgccgttcgaaacggtcgcaaaacaatgagctcccgtggagcgtctgcaacggctttcaccggccgtggttcatctgctgaaatgtcccaggatacctaccgagtggttctgccgtcactgcctacaggtactgaagttttgaactctgtattcgctcattgtgacattaccggacgcccgtacaagattgacaattttcgaggagaaatggaacgccacggcgttctaaacgacctcattggagccggcgcgtaccagatgaaccatgtttggctcttcaccttcaactccctgagagtgaagcgaaaaattctggaagccaaggaacttgtggtgaaggaaaaaaggtgcctgctcatcgatccggatgagtgcgaggtacgaatacggctgcactggatacctattcacataagcgacgacacagtgcggagggccctagagccttatggaaaaatcaacgaagtatctcgcgacacat
XP_040068871.1	protein spaetzle 3 isoform X2	8052749	NW_024609868.1	55745351	55745365	+	tgacacggacacaaagacggtgatcggatgactcaatagactcaaataaatagttcttggatacggagtactcccttacgcatatcaagaaaggtgaagttgtctttttcccttcccaaactgaggccggacttttcagctggcaattaataaaggataaccacaagtcgtacgatggggtcacggcataaaaagcaggtacaaccgggtcattagcggattcccggaaaaagaaaacaagcttctcgacgcgggtgaggccaagggaaagaaagttaggcaagcggaacaagcgctcgtcttctaaaatgtttcacggtttcacttcccgttcgtgcggcaggtcgcgagccaaaaaaagcgaatcttgtcgcggctttcccagggagatgagaatgtctgcgtctatccggttttccgctggatttcagtggcgttcctttgccttgacacgatttccgcggtcgcatcctccggcgtggcgctcttctttcttcttccgagtttggctggctgggcctgcagcagacagggccgacacggccaggaggatgcgtgcctagaatacagtgtgcttacaactgctcgatcgggtcacgtggttttaggggccgcgctcgcaatgcgagctgcgaggaggtggcaagagcgttgatcgtgtgcaagtacctttccgcccgttttcctcttcgccacgcgacaacgcaatgtatgcacacttacaaccaattttcccaggaggcgtccaccattaaattgcgaaatctatctatggtattagttgctcattctcttagatctggactctctatccaggggggacgacaggtgccgccttctcgtgggccacaggtgagttctggcggcgagagcggcgagagctgacgcactttcccttgccccggcgaccaccggcaccgaggggcccaccagaacggtctgcggtggaatccagacgaagtgcgttgctcgccctcgaggactccatgacgcggatgaca
XP_042148667.1	golgin subfamily A member 2-like	121837186	NW_024609868.1	57242066	57243121	+	tgcatcctacgtcttccataacttgaaacagtcgaaagaccaaacgttcgaggccttcgctcaagccgtagaaaagcaggcagatcaatgcgcttttggtgaagctcgtaaccgtatgatcaccgactgcctcgttcatggaataaataacaactcgctgagagaacgcttgttgcgcgagaagaaacttacactcgacaaagtcaaggaccagtgtatggcagcgcaactttccagaacgtacgcctaagagatgcagccacagcgtccggaggtgctcgcaatacatcgccgcggtccaccaacttcacggcagtatgacgctacgcgggaatcaagtgaaggagcgcccactcaccgccagccaccgcagcctcgtcacaactcgcaaagaacatgctccaggtgtggccaatttcaccagccacgacagtgcccagcattcggacaacagtgttacaactgtggcaagcccaaccactatgctgcgttgtgtcagcagcaacatcagcctcgtccgttgcagtcgcgtcatgcccacgtcgtgcgagagctgcaggaggatgcacctctctccttgtatgtgctgaccgttcgcaccgttcagcactcttcttcatggagccaaagagttaacgtcagtggacacgacattgtgttcaaactggacactggatcagatgtgaacctaatctcgacggagcagttccagaagttgccggatcccccaccacttaacagccctggtgcttgtgtgactacttacaccggcgagcctttgctactacgtggagagtgctttctaagatgcagcgtacctggcacatcggcaacactgaagttctgcatagttgacatgtcaaaagctgccattttgggtttggatgcctgtcgggagctgaagctaatacaactcaacagactcaagtgcaactcggttgatggcactacaggaagggatgacacactagaagtatgctttctggagcaaagctcctcca
XP_040358648.2	protocadherin Fat 4	8041254	NW_024609868.1	58833657	58833761	+	cgttcatccaaccgtggcgctgtgctttaactccaaaaagcctttggggtatatggacactggtttacgctacagatgagaaatataccaagcgtagtatgaccgcttgcctacggtttttctatattgaaaacggacccaatcttttcttaagctagagccccaagtacgggcaggacctataacaatgttacaaagcaataagagaaacagccgcggtaaagcggcgtcatagtatgaagacgtgggaatcctctgagagctcacaaaacacataaaacgcacacaaaaatgcagtgcattttaaagtaatgtgatttctggcttcaggtaaatcgcgaagcacaaaatcggttatctacaaaatgtccaaacaaatagtaatatctttactcataagcgagccttgttaggggtctagctttgttttaagcataattcagataaaaaaatattcagtttcaattcgtatgtcgcaccgctatatgcctacgaatcacgagcaagcctaatcagggagcctgaagttggaaccttgggcttctgatttgtgtcgtatgttcaagaataaacttgctttagagactccccagtgtcactaagggggggggggggggggggggggcttacgcttggaatttgtattggagcgttgacccgatctctagacacccactcacggctttgacgccacgcccctacggtggtgctgctatcggtgctgagcatgcgcaaacgcttcatttcacgcgaatcgggcttctgcgggcgcgcaccgctcacacttaggtgttggcaagcccgtacctgtttgtaaacaatgtgtttcatctatagaaatgtctagccataaaacactcggcatttctaataaatgtccttttctcagtcgtttaatagggaagggaatagtaacatccggtcgcgctcttctttttatgcaggacaagaagtgttccgggtagaagtgcatccacgacgagagctgcgggtagaggcga
XP_040071024.1	uncharacterized protein LOC120843657	120843657	NW_024609868.1	60122297	60122462	+	gcagcttcgaggtaacgggcggcctgctgcctcttttatgaaatacacaaacataaaaacacaaatcacaacctagcacaatctaagtcacattcaaactcgctgcattgtgctttcctttttctttcactcagtcattcattctacaacactacactatgcatacataaacagatgggactattgtagtatgctccatgcctttctaaagcaatatttatctgcatgaacaggtctggctgcaagagcaacaagaacttctcaacgagttgcagaacaaagaggtggacatctctgctgacgggagatttgactcccctgggttctgtgccaagtacctgacgtacacagtccacgtcgagcaaatcaacaagattctacactctgtccaggtccagctaaaagaggcaagtagtcgaatttacgtgaaccagttgcaacaatctcataatctttctcttgtgttatgtcatcagttacttcactgctatgcactattttggtaaaatattcatttcacacctttttttagtctgaacaggccatggccagtgtcaacatggagaaggagggcctcctcaagcagctgcaattcttcaaggagaaaggtatgttcatgcttagttcatgtatatcactactcggcggcctttcaggcactctgttcaaattggcataatcacttattcttttgctatcttcggaaacctaatggtgcaggtatcaagatccgatcgttggtgactgaccgtcaccctgccacacgaaagcacatgaagacgcacgaacccgggattgaccacttctttgacatatggcacatctccaaaagtaagcaatcctaacaggccattcgtgtagcctttattttccagcgatcacgctgcaggtttccctgacacgactctgaattttaggtgtgaaaaagaagctgacagcagcaagcaaacgggctggatgccaatacctgcaaatctggatccagacagctacaaaccata
XP_040066758.1	nicotinamide N-methyltransferase	8051223	NW_024609868.1	61425281	61425410	+	aatctagagtgaaaggtcccatgcgtttggccgcttcagaacggcgaggcatagaagacatcggctgtgtcagatggcggtcccgatgagcccacacctgtaaggtctgtacctcgttattttgtcgcccattttacagaaaaataccagaatagagcattgacaatattaaataaaattgacaatagctcgagcaactttaacttatcacggcaaaacgaacacccctaacccttcgtctgctttcgttctctgctcttttgtcacctccttctcattctttctctcgggaccgtagaaattagcgtctgtgatttgcagcgttctgttcccgtcttcgcctacctgatggatgttgtgccgccgtatcccacggagccattcataacgccggcgaaccaattgctcgaacgtcgccttgtcctggttcctaattattcccggaattctagaaaaaccaagatatactgctagccgtagcttcgttgtcaccgacttgtacggacaaactagagtccgaccacggccccaaagcgcacaaaacatcgacgagtgcctccaacatggagtccggtgggtaccggtgagatttacaaaccggtagtagcgtcgcatcatggtctgatgcaagaactctatacagctgtgttgtaacacgacagaggtccgtcgaaaaacctgtgggtattgtactcaatgtaataaacaaaaacaaaacctcaatagctcagttggtagagcggttgactccggagaaaacgattgcttatcatccacagttcgctggtttcagttcggaaattgtgtttccttataaactccgcgaagacggcgggcacacctggaagccccaggtgcggcacctgggagcgatcatgtgattgatgacatcacctggagtagctgctgctgtgaaaatattgtttcgaggtttatacagaaaagcaccttcgttaatcgcactaatgaaatgaatgtcctttggtgcagccactacatca
XP_042148675.1	uncharacterized protein LOC121837193	121837193	NW_024609868.1	62015783	62015945	+	tagtgtatggaattcctctggctgtctcaggtgcgtcttcatatggccgacgttctctgtgtttttctttcactccattcgtcgtcttcttcaatgcgtcactgtaagttggcttttgggctcgcttatccggtggaaccgggacaggcaaggggacgcgtacaacttcagggtttaaggtggccgcaaacccacgattttccttgccatttaagacgtcctgtcttcggataaccgaggcagtctttctgtgttgacacccagagaaggtagcggcatgctgcaggttaccgcagtttgcgcacttgggatcttgccgattggtgcaagtcttgtggtggtgcggacctgcgcacactttgcagcgccgtggtccacggcagtattgcgcaatgtgtccgtacctttggcaatgatagcactgcactggaggaccaaaatactcgtcaacagtgtgacttgtgaagccaaagagaacgcgtgtaggcattggttggtctgggcggaagtggaggagcacgctttcagtcttgcggtgttccacgttgccgtccccttgtcttctatacgaaatttgccgttgaacagaaataactccaagatttttaaaatagtctagtagttcttcgtcggtattagcggcgagatgttttggtggcgccctcctatggttcccccttgttacgtcattaccttgctaacaacaagttcgatggtgttcgtaaatagcacggtgggagcttgaaatcattgagctcttaaagcaacactgccaacaccgtcaaagttaaagttcttttattcctcttatttccgtcgatgataaatcccctttcctacgtcatagtcagcgttcggccaatcgtggaaggccgaccacagcgacgctttcggtcgcgcacggggctaatactcgatcggtactcctctgatctttcccagattccgtgagtaggagtggggtacacttgtcgcgacttcaatagagcaaagggtcgata
XP_040075598.1	uncharacterized protein LOC115331774	115331774	NW_024609868.1	62227466	62227729	+	gtgcggttcccaatttggcggttgcggttcggatgcgggtacaataatttaagaacattccggatgcggttcgaatgcggatttgcgcagggctcagcatatggacacttttaagcgcgatccaaaccaacgcttctttttgcgcctgtaggtcgtgcggctgcggatgtgacgtattttcgtgacgtcgcgccgcttcttcgctccttccgggcgcgcacaagaaagttggttgatttcaacttctttctcaacgcgcacaaaaacgtgcggtgacgtatagggcgctcctgtgtcccggccaatcggtggagggcaagctagttccggctccgcgtttctcgccgtctggctgccctctccccccccccccccttttattctcttccaacatgacaacgcgatctctctctctctctttctctcgccgtctggccggccagtctgtcgcagttgcactggttgcactttgcttgtgcgctcgtgcctgcgtgcgcgcgtgcgcgctcgcccgaagtttcgcccgtccaaaccaaagcgcacggttctgactcagaaagcgcgcccggaaacagcgaaaacgccacgaaatgcgtcacatccgcagccgcacgacctacaggcgcaaaaagaagcgttggtttggatcgcgctttaagcagctgtgcgtaggcgccgccaaaccgaccttcagtttttgtttccttttcttccgttcacttcatgattaccacaacaggacagttcaatgccataatagattctactgtgcccttctccccagcaacggcctttgtgaatgcttgtaaacgcccgttgcaatggctcggcatctcggaaggagaaggtcaccgatggcgtctgtaatttggcgcctgtttgaagcgtagttactcgagccgtcaccagccggcgcgctctccgcgccgccatgggcgaccttcattcgcctacctcgcgtgcctcgcagtcggcgccgcgcccgctgccgttctgcgcga
XP_040360212.1	uncharacterized protein LOC121048214	121048214	NW_024609868.1	63000861	63000928	+	gcgacggaaggagtggcgaggatagtacgaacgacggagtgccacgattttagagtgtttccgactgctccatcggattcacgtggattacgggccgcgtttgtgctccgaggaggtcgccaaagcgtcgattgtccgcaagcgtcctccgtctctccgcacgctttccatcctcctcgccacgtgaaaacaccacgcacgcgcgcttgcgaccagtctccgcaggaggcgtccgccacaaaattgaaaacgctccctccctatggtttggcttgctcgtctctctgaaatccaggctctctagcggggcaaagtgcgacggacaggttaatgagccagaaaagaggacaatctcgaacctgctacagttttgtttcaccttaagataggccgcagtgaacgctacgactcaacgaagccaatcgagcgccgtgcctgtctcacgtgaccgtcggaaaggggtgtagcgacgctcggggaaagtcgtcacgtgacaagctgtcgcaacgctggattggccgggatggctcgtagcgcccatcgcggtccatcacagagtgaaacatagtacagtggtgtcaagcctcttccgcctcgcggcctcaccgcttcgagcacccactccgggaaaagaagcaaagagctggaagcaagacggacgtgaaaacgcgctggtcagtacgccctgctcattgttttctttccttttgtttcgttgaggccgaaggggaagattggcaaaacgtctgaaaggacacagcctgaatgaagagagaaaataaagcagcgaaaaaaggaagaagtgagttgcgaatggtgtacaatcgtcgaatggttgtcaggaagggcgggaactagacgccactgaaagaaagcttgatatcctttttgatttctctcatttgtttctcttacgatcgcgttggagcgtgtacgcgtgtcctcgttatcatctccgagaggagcactgacgttgagtgacagaaaatgagacaagaaaa
XP_029849865.2	uncharacterized protein LOC8040537	8040537	NW_024609868.1	63535881	63535997	+	ttttcactcccgcgatattcaccgacgcgacgtgggtcggacgcggaaagcacgtgttcctggtgcagaacactgcacgcggcacacgcacacagtagtccaccctccttgacatgtgcctacacttcaaaaacgggatcctcatcaccgaaaataaaacaaaaagaaaaaatgctccctggctgccctcctcccgttgcgtggtccagaggcgattgcgacggactcctcctgaaagcgcacagaaaaaacattccaggaatcccctcccgccctccccggcctgtgctcaagtccccccctcatcgcgagtccccccacgtcatcccgcaggaggagagagtggcggcaacaggcggagggggcagcccgcaaaggaggcaccggaaccagcgagcgagcgaggagccccgtgtacgtagcgtaccaggccgccaagacccccaagtgcaaacaaaaaccaaaagccgccgaaccagttcacggaccaccaattacagagccaccagcggcagctctcttgcaggtgagccggcggcggcggagggggagcgcgagacaaggaggcctcgggacctgccctccccacgggccccccaccgtccccctcgctcgccgtacctgccgagaaagaaccctacctgccgaggagaagaaagaggcggcgaccctcctcgcctgctgggcacctgccttcccctcctcgagctccgctgcgacgtcccgaagccggctttcagtcgaagcgatcccctgcccgtggactagtcgacgccggcctcacctccttgtggtgcacactgcggattacaaccctccggagagcgtgacccttgccgacgttcgagtggtgtccgagtgcgtggccgcgactgtcttcgccgaccgggggcatcctccgccatgacgagcggctctgtgtagttgagcagcgttcgacgcgacctgttgtgctttgtggcttgcggcggagcagagagggtcttctagtcgcggcccga
XP_040075594.1	uncharacterized protein LOC120847781	120847781	NW_024609868.1	64317739	64317783	+	cgtcaatgattcgctatccagccatgaagaccccttccagcgccttttgctgtcgatcagaaatgtgtcgttcgctgataatcgctctcgcagaaatgtacaaagaactgccaggagaatgtacgacaaatggcataacttttgggctcgaagaatcatgcctagactcaccaggacttccattgaacgagtgcttgtgccgatggtgccctcgtacttcaggcgttttgtcaaacgtgtgacacaagatgttaaaacttcggttgcatctaaacccgccgtgattggtccgtgcttcattgtctctcagcttataacttcggtcatggatgtcgtttgcaagggctttgtcattgagctcgtagcctattgggccacgcttcttttctcgatcttttccgccattttaataattatcatctgcttcttgttttcaaaatacttttttcgaacccacgaacgccggaagaggacttcccgtagacaaaggcgattgatctcgtctttagaggagtccgaatcgactgagacgaccgagtcttcaggaccgtcctcctctctggtcgttcgaaccatcttcgtccgcacagactctagaacgtcgccaattccctttggcatgccgagcgcttataatacctcgatatcatcgcttcacgtgcattctgccatgccattcagttcctctttggctcccatagtggttcggtcatgcatcaatcgttttgcctctgtaccagcgatcatgcactatcatcccttcgtcagccttacgtctcaaacttccatgcaccaagccatatgttctggagcctcgtttcatggcccgttgcgcaggatcagctcgctgacggcagttcactcaacagagcacattcacgatcacctggtcacgccggtccgacatgctcattcgtgcactacgatcgagacactgcttcctcctcccccacagcgagttatcatcgcaacacccccgttgttacctccggcgcccatca
XP_040075616.1	COPII coat assembly protein sec16-like	120847803	NW_024609868.1	64404589	64405275	+	gttgggcggcatgcagcctcgtggcaagacgaacgttgccattcattttagcatacgccataaccatttgaaccttctcggcgactgaatacctcgactgaatttgcgcagccattttaacgctacaactgacagagccgtcgttcgtgcgcccacgctatcaggcgaagcgaatcccccgccgacaaacaatcgcgaatgaagctccgagggcaacgacgcattaaaagcgagagcgctaaagaccgcccccgcgagtttgcatacctcgagtggcaccgtaacatccgcagtgcagatatgagatcatgacgatttgtacgtcacgaaaccgtcacttctacaagcgtcacgtgatcagcgcttccggcgcacttggaactttcagtttcggaatcggatgatagaaaggggagaaattgtcgacggatatctccaaaccagttgcatttttttttaagtgtgtaagttggtatagccttccaggacagctggcttcaaaattacaattgcaacatggtccataaaaccaataattaaaaagttaattaacagattttagttaatgactcaccagactgtaacggctgttcgcctctcgaatgtccgccgagctcaagaaacacatagtgaagacggcattcacgtagcagtaaagacgccttttttcaaaatctgtttcgaataaaacataacaccctgtataacgtgaactaatggttgtacatacttttagtatacttagactaaaggtgctacaatatacctttagtacgtgatgtatagaacacaaaaaaaaaaacgaggtaagacaagagcggagggggtgtgggtgtggattgtacaggagaaaaatgaggactggcgaggtttcagtgagtggaaccccggtgaaatataaaagaaagctaaggtctccttgtcacgcagtgctcgatgtgcacgaagtagtatatgcgtcgggtttgaagcatatttatgtagttccgtgatatggacga
XP_040075610.1	uncharacterized protein LOC120847799	120847799	NW_024609868.1	64530549	64530671	+	caccttcgagttaataacgtagacccgcatgtacgacctgcgggggcaagaaactgggtgttaattgtgcagcataataacaaagcctgtccagatagcagtggttgctaccttcccatgccttccttatattgttggggtgagaacgacagggcatctctttggaacacccaacgtccagcactcgcttgttaccttttgccatgcattggctgcacgcacacgctctaggttcttgagacgccgctgtcaaatgtagggtgctcgcgctggagacgggacaaccgcggttctcgccctgccgttctcaccctttcggtgaccatagcttctgctgtgccgtttttgagcaagtcgataaagtggatcctaaatgtaggaaattgtagcgctaacctgttgcaaggaacacttaagttgctagttccagaaaggttaatgtctaacgtgtaaaggtgtgttacatacactggtatttgtggcaagtttttattttcttttacatagtgtaaaagaagttgtttatgcaccagtaatgccagtgtttgctttgttggctccattgttgcccgattttacttttatgctgcactggcatgagtaacaactgcttcatataccccaacaatggttaaccggacaaaatgttaaaaaaaaactccctacaccatgtattgatggccctttccgttgtaacattttttgtgttatgatctgtaatttgtgtgggcttctgctctagtgctgttttatattcattttttttttcatcccaatttcaattctgacttttttagggtgaatcacagcaatcacttgcgcatttgatcgatgccacccaactccagaatgagcttttcttggaagctgtctttgagaaagctgtgagagaatgccacttatttttttgaagtgagtgaaagaaagcgtctggtgagagaatgccacttatttttttaatgagtgagatgtgactgaaatgctccacgtttgaataaaaa
XP_040075609.1	PH and SEC7 domain-containing protein-like	120847798	NW_024609868.1	64554201	64554319	+	gttacatttcgcatactattttgtgaaccatgcagttggcgacgcagcgcggagtggcatggtttcggtttcggtcgaacagccgttgtctccgcccgcgcgacgaagctcgtgtaactgcaagcctgccgaagttgcccttacgtgcttgtgaacatgattgtaacagaggcaccagccggaacgcttggaatgctttgttttctttgtttgtttactttttttttataaaaatctgcctcgtcaagaattagtaaaacaatagcaatttttttttacggaattgcttggcaatgcttacagcactgtgtacttgtgggatgtctcagcagcaaaaacacaagcagcgagttccgccccaacacgtcacatcacgacacaacacaaagtgcccttcgtttgtccagcacttaaaacaaatatttaattttctaagaatatatgctccaaaagtcagtttttgctccgaaacactgtcttgggtgctccaaaagcgacatttactgctccaaaacactgttttggctgctccaaaaggtgctccaaaatggcttaggccaatcacatcactgcggtatgcaattacatggagttctatgggaggcgaaccggtggtttaaaaaagccacgttatacccggtcctgcactataagcggttacgttgtaagtgatctatactgtaataatatttcacaaatgtttcaagacgtcactgtatgaaatatcttgaggaaaaagcttgcttcctggggttaacttttcacagatgccatgcctttgcctacatatttctagaatcacgattaagttgccacgtaatgtatgttgtttgcatttgacattcaggaagaccaggtgcttcgtgccatgtgaaagcacttttatgaaatgtattggggttaagggcaccctggcccatttatcccagtttgttgcctctaatgtagtgacagtggtggtcctgctgtggttggtcatgtgcagaatattggccataaga
XP_040075606.1	PH and SEC7 domain-containing protein	115323432	NW_024609868.1	64684852	64684955	+	tccagtctcaacattgatgcaggaaggcagttgagaagcccacataccttgcaaacaataatccacatagtaccacggattgtttgcatcatagctatgcatcagtggagggctcagatctgctgaaatagtgctgaaactgcagaaatgtgcacctaggagcaggaacagcttaaggaacctattgggatacttttgggaacccaatagtaattcctccatcagccaccaggatttttcagccctgcagaattgcagttatcaaacctgtagcaagactcgccgatacagtgtcagatgggcgtggtgttgactggatgaatgcgcaataagtgcaataaccgttgtccgacttttcagatcatggacgtgtgccttcttcagctcggggacggaaagccaaagttctggcagcaggacttcaagaggaatattgtgaacaacttcatgaactctgaccccgaattaaggcaaaggatagacagcatcaagggattttggtcgagtgtggttggcttctttctctggattctttggctgattggattctgacactttgcgaaatttaagtgcgacatattttattccttaacatttatggaagtcccgtatcttcaatgaagacttgtcttatagcaagctactttagggttatagtaaatgatgaacatgttattgatagatggcggattctgatacagtaaaacctcgttataacaaaatgggatataacaaactaatggatataacaaagcaatcataattccccttgcttgctaatagtgggaagaaatggacatcggctataacaaactaatggttataacaaaataattacgaccgctccttcaactttgttagaacgaggttttactgtacttcaaaaaattttagtgtgacaaatttcctttttttaacatttgtggaagtaccttcaatgaagacttgtcttatagtaagctattttttgggtgacactgtctatagtatatgatgcacaa
XP_040075603.2	guanylate-binding protein 1	120847794	NW_024609868.1	64824265	64824381	+	ggagcagtatcacatcaaacacaccaatatcttgttacaaaaagtcacgaaaaggcattttaaaacgaattaaacgattagcaaagagcacctggtggatgtcgctaacgcctcgcttgtaatgcccgtctaggaaccttgacagctagtgacggtgagtgtctcgcctccggccacgacgagagaagaggggaaggaaaaaactcgcgtcttcccgagaatcccttttgagtgttccagaagtagccattgtctccccacaagattatagaagattaacccgtcactcaaaattcgtacaaaagcagccgcttcggtggctggaacgactaggccatcccctcgacggtagcttcgccgtagctttgctcgtcccgagacgacctacgtcacgattgcgtcggatgtcacgtgctctaagctgggccttctccgagcgcttgccagagtgggccgtttataacgaaaatacagccaccaggctcaaaatacaaacgtgcgattgtcatttacggatattgtggatcatattcaacctatttttgaacacaaccgatatatttcaaatttcgttgaagtatcgcttggacgcaagctttttgacgggcttattgaaaagcatccaaaaagtttcagtaccgacaacagcttagaaacgtccttgcaatattcgtcgccctactccgtttgttgttcgttttgtagtaaaataaaaagaaaagaaaagagaaggatgtgaaaccagattttcgccaactttatttccgtcctacaaggttaaaaatatccaaaagtctgcatgttatcactaaaaatcgctactgttggcagcgcttaagactagcaagactttgtgtttgtccgtccctttttgtcccagtctcggggtttttgtcgaaatgtttaaccaccaccagctcgtttgcgcccttaccttttgttcatcaaatgaccgtttctgaggtggagctgggtggagtacatgagattgtctcaccgga
XP_040075629.1	PH and SEC7 domain-containing protein	8040554	NW_024609868.1	64859859	64860075	+	caccatactcttacgacgtggccgaacctgtcgcgagttaagacatgcatccagtggtggctgaacaactccgaggtttatctactctgaaaaagacaaggttcgaacacgccacgtgccaaaacgaaaaagcacacgatcacaagaaaagaaaagatatgcacgtgcttcacacgtgacaaacatgattacaaaatacacaagaaaacgtttgtggaaaacaataacatggcactgcgttttccacacatacatacacatgtttcataaatctatgtgatcatttgtctctgaacacctcctgatcctaagtgtctgcttgaaaccaatgctatcaattttatatattggatttcagttaattaaactgcttgacattttaatggtggtagctcttgggcatgctggactagcaaagtagaaaaggcactctcttttttaagtatgaatgcaggaagttgataataacaaaggacatacatgtgtcctacattttctactccacaatgcacttctggcagcttttggatgcagatctgggcttccaaatcagcttgcttgctgctccacacctcttaatgaggcagccgatgatgaaagcagaaccataaacacgacagctctaaaaggtgcctcaaacaccacttcggctcatcacaatgctgtgatacaatacagcaaatgcacttttgtgttattgcctagttggcttggtctgtcaaagcacaagctccatttcatcttctttttttttttgtctttgctagttcaaaggcttttcatcgattgatttcaccatcattatgcatgtctcaatctgtctttgtcttaagacaacttgctgttgcaatttaggagaagtcaagagcttgccttcatagctctgaccagcattcaaggtgtacaagtgcatgggcgcctttagctttgaccgcattgcactagaaagttctcacggtgtatggcgtaacttcaccgatccccgacctgacaccgcaccc
XP_040075593.1	uncharacterized protein LOC115321240	115321240	NW_024609868.1	64960109	64960153	+	tcaagctcaaataaacaccgtatggattaccttcgcaacatggtatgtacactttgttattagtattccattttattctgacacgactgcacctcactgtcgatcgctgtaacagttcgtgggtcgcaatgccggtccaacctttcttcgcctggtgtcacgtcagcatcgagttgcaattgtaaaggatcggtcccgaagcgcttatcaattcgcggtccaacagcgccaatgtgtacataccatgttgcgggtcgtgcccttcgatcaaatgcgcgtgtccgctccgtagtgtgaacaggcatttacgtggctcttgctgacactgtcgtagttcaaacgtatcttttttaacgtcgctcgctcctgcatttccgaggccgcaaaaaacgccgcggctttcccatctacgtcgctttgcaaacgactgcgggccgccttttaccaacgatgacagttgtgttgacttggtagcgatcgagttcgtagcagtcaatgggggtggttacgcatcccggcctcggcattcgggcgagtttaaatcgcgttagcgtcgacatatcactgcacggatacgaaccccagacaagcggtggcagaaaggccggctgtgtttgttatgaaaaatccacgtgctccgaacggctccgaacggctccgaacaaatgccgagctctccgattggttgttcgtgctaccgaagacgccgtcgccatagcaacagcaccggtaagttttagtttctccgtacgacaacgtcgctttcctcctctcacttaagaacgcgttcgtgaataccgatttctcctcttcttacgatgttcttaacttacgaacttcttagctaagttgtcgtaaactaagaagctcttcgtgaatctggcctctggtcacgccggtccgacatgctcattcgtgcactacgatcgagacactgcttcctcctccccaacagcgagttatcatcgcaacacccccgttgttacctccggcgcccatca
XP_040075599.1	guanylate-binding protein 5-like	120847790	NW_024609868.1	64976177	64976270	+	aatttcgttttcctacccctttaaagggatactacaatgaaaattcggcgcttattttatggcctatatgtgttcaaaggagcagtatcacatcaaacacaccaatatcttgttacaacaagtcacgaaaaggaattttaaaacgaattaaacaattagcttagagacctggtggatgtcgctaacgcctcgcttgtaatgtctgtctaggaaccttgacagctagtgacggtgagtgtctcgcctccggccacgacgagagaagaggggaaggaaaaactcccgtcttcccgagaatcccttttgagtgttccagaagtagctattgtctccctacaagattatagaagattaacccgtcactcaaaattcgtacaaaagcagccgcttcggtggctggaacgactaggccatcccctcgacggtagcttcgccgtagctttgctcgtcccgagacgacctacgtcacgattgcgtcggatgtcacgtactctaagctgggccttctccgggcaatcgctagggcaaaatacaaacgtgcgattgtcatttacggatattgtggatcatattcaaccaatttttgaacacaaccgatatatttcgaatttcgttgaagtatcgcttggacgcaagctatttgacgggctaattgaaaaagcatccaaaaaatttcagtaccgacaacagcttagaaacgtccttgcaatattcgttgccctactccgtttgttgttcgttttgtagtacaataaaaagaaaagaaaagagaaggatgtgaaaccagattttcgccaactttatttccgtcctacaaggttaaaaatatgcaaaagtctgcatgttatcactaaaatcgctactgatggcagcgctcaagactagcaagcggcgaaaaatcaaatgaccgtttctgaggtggagctgggtggagtacatgagattgtctcaccggatatttcaaaattaacatctcttcgctgcttccgcgcttcgaagca
XP_040075592.1	uncharacterized protein LOC8028596	8028596	NW_024609868.1	65151488	65151538	+	gaaaaaaaatgaaccaaactgaacgaccataatcacttggcatatttgctcgaaaatcaagctactattcatataaagcccgcacaatatactttactgtacagcatgcgaagtgtcaatcggaaatcacggcgttagttgacagttaccctaaataaatacacaaataattaaacacaaaatgtaaatatagaaaagacaaactgcgatttccggaaggctaggtgtgatctaagatgcacacgtaatttcaaattagcgaccttcgctggtttacagcgcataatggtctcgtgttcgccattcgggacaaagcttcccatctggttactagtatcggtattattattagtattagtactggtatttattttgcctcaggagagccgcgacaccgcagaaaggccaatagcttatgccgaggaagccctcggcgctgagtaatagtggatgttacgtgctgaatagagagatgagtagatggtgcgggtcgcaccacgcaactaaatcgtatagccgattagatttagaaaaaagaaagaaaagtatttcttgtcacttgctagtttcctctcgcagttgatcctctgccaactatgcaacaaagcaggaggtcgcgagcttcgtcaataagaggaaagaaagtgtcaccttattctcgagtgaatgcactaagctgtcgggtgacactgcgggaagggctgggccgaaaggacggatcgcttgggccggcgcccgaggcatcggtggcagctgagactccgcccctcccgagcgcgacttcggccgaaggtgagaaggagcggccgagaggtcggtgccgaccgcgccgtcggcagacagtgtcgttcgggtcgagcgtgatggaggggttgcggcgtcgggaagctgcctccgcggcccacttgctggcagcgcccgagattcgctactgaccgccgacgcagaccgacgaggagcgcgcgtctgccggaaggccacggtctccagagccaggagga
XP_042148408.1	hyaluronan-mediated motility receptor-like isoform X1	121832998	NW_024609868.1	65571369	65571408	+	ccactcccgttgattatctctactatcttctttgtccccgacgctacgtgaggtagccaagcgctatcaaattccaccactgcggtgtcgcatcggcgatcgaacgccatcagagtaggtaaattccactcaccttttacgttccgaacaagcgtcccacggacctccatgtggcgagacggggcctgctagcttgcatgaatgcgctatgaacttcactgccgacgctcgttcccaagcattgaatatcacgaccaactccactcggcaatacggcggcacataacacgacaacgtataatacaagaaagaccgctggaaccgacgcgaccgctccaaaaagcacccaaccaacacttagaaaaacaaaaagtaagaacaaaaaaataaaattgaaacaagcaaaaacaaacaaacaaaaaaaaaactttcgtcacttctggtttgttttgttttgcttgtttttgctttttttctctcagccaataggcgttgcaaccttactgcggggaaacgctcgttatacagcaccgaggctgagggcatctagcggagacattacgaagctgcccgagtttttgtcgtgaaaacagagttcagaccgaaaacaaacgaaacataacttatctcgtcggtactgttattaaaaatcaatgaggaattatttgtacgcggcaccataccgaaacaagcaactgcaaaatcgcaattcccatgatacatcacactgcattatgcgtcgcaacgaggcgcgcatcaccacccaattcagcgtaaaattattgatcaaaatatatctataatttatgttgtttcgcctcacgtttctgattggtgcactggaaaacggcggttgtataaagccgttggtcgttggtgttggtggccgtctcttccgtagtttgaaaattgtgcggatctttaaagcagtcgggcggttcgagtttgactgtgccaagttcagtggatgttagcgtgaggtgttcttttttattttacga
XP_042148410.1	alpha-(1%2C3)-fucosyltransferase 10-like	121832962	NW_024609868.1	65597311	65597424	+	caaaatttgcttgtgaccactttgtccgagtttgccattggggcttccgcttggaaccatttcgtttagggttgttttccgtccggggacatttcgtccgaatcccggcggcacccacaacaatttcggagaacggaatctcatttagtggctctagtatcacccaaacaggacatcgaggacattaaactagtcccaacagaatgagctagcaacagaaagagtaaaacaaactcgggacgacggacatttctttcgacgtccctcgtcccgagtttgttttattctttctgttgccagtcgatgttaccaacacgctcttcagttaatgtgaatgagctacttccctgcagtttgtgtttcgatgaacacgtttcttccgatgcttgtaattaggggtgtcgcgaacttttgtcgaaccagatttttaggtcgaactttgggggtgcgactgggtcgaaccggttcgacgaaccttcgaacttttcaccaaattcgaccggttcgactttgtggacagtgtggccagaccttaatacaagcatgcctaggtttggaaaaaatttttttatggagaagcttattttattttaataacaattgcaattaaaagaaaccagctctaatcactaaataagttaataacttaattttttgcagtgtattaactgaaataactaatcagcgctgcccctaattcattccttagccatcaccatccaatccgaagccaactggttagcctgtcgcgcatgcgcacacgagtcgaacctcaatacaaggttcgccgatatttcaactaaaagttcgaaaaagtcgaacctggtcgaactcgaacctcggccggttcgcgacacccctacttgtaatgttggtatggttttattcaaccttcgtagcgaagcgaaacagcgtcgttccacgtgacctgcgccctgcgctgggcgtgattgccgtgtttccgcttccggggttaccatgacgactcgggcgtaaagcaa
XP_042148944.1	endogenous retrovirus group K member 24 Gag polyprotein-like	115331966	NW_024609868.1	65671901	65672070	+	cgcgaaacggccaaaccgcaagacaagcatctcgccgaaggccttcggaaggctcggatccggtcggatcctcctgtccatacgaccgcagcgctgccgcgtacatccgggatttttccgtgtcggcgcctgatcccactacttctttttagtatgcgccgcgttttccaccacttggtggcgggtatgtcgacgggtcatttcttgtttccgtactttatgaactgcatttgtttcttttctcatctaaaatagtgaacaaaaactacttttataagtaattgaaacggttcgcgccacttatattttgtatttcgactaaaaagaagcttttagcggctctgaccagtagtaagccaatgaccaaagacgtcacattttgcgcgctttcggtaccgcgggtcgccctcgtcggcggaggaggtttccgcgtcgtccgattaaaatatggcgcactgatatttagttactctctccgtgcccgctggcttgcccgaacttcaagagacgtggaaaccgcaaaaaaggtagacgcttaaatatgattgcagggccgctttaagttggaagtgcgtacaggcggatgcgggcaatcttccgttcccaaagccgtcaagcggcgtggattcactctggtgccgcgcgcagctcggctatttgcattggaggcgtcacggtgtggctgccacactttgccaaggtttctcgctgaaagcagtgaaaaaccttccttcctgactgcgacccaagtggtcaatcacagcttggtttcgttgaaagtggcgacttgaaacgtgttctggctccctcttttcacaaccacgaatttctacttgcccagaaatcgctattgaccctttaattttctatatttcgttcctacgcaacttcctcatgaccacgacgactggctcgatatgttcggtttgttcccgtctctaaaccactcttctactcttccggacagatctagagccagcgagctcgggccgacgttgcga
XP_002411393.3	proline-rich antigen homolog	8035491	NW_024609868.1	65700586	65700818	+	gtaactaaaattgtgttaggatactttctagatgtagtattgcaacgacaagaaggccactcatatgcaccgccgagaaggcgacaggtttctatcttattcataacacggaggggccaaaaaattagcagcatcatatccggttcatcggatcagcctgtgaaccgatcttacgatgggaacattttcttcagagcgacatattccaccgcagtctttgcttagatgtactttgactagctgaacagctctaatgtttaacagccctgtagtttttaataaatattgactctacaagatatctaaagaaaaaaaaaagcttgcaacagggaaatatggcgctaatacttcacagtgaatgtacaagcgtatcccatactatctttcaatgcataaaattcaagcatgaagtgaactttacattatgcgtacgttataaaacgaacacgaggcttgcgtaaagttctgcatagacaaaaaaaaaaataactttggaggatttactttgctacacttgccaataacaagcgaaacatcgataaattgtcatatgcttccacaagtacccagcaagtgcccgccgaagggctttccacgatactttctttttgtgggtgctggtatttctctgccatatggctgatattcgaactgctcttatcgtctgtcgcccttcaacagaatatatatgtgttccctctttcgaactacccaatgtcgtggatttgtaacatctccaaccgaaagtcgtggattgtaacatctcccacctaaattcgtggatttttaatgccttcagacctaaagtcatagagtttataacatctcccacccaaactcgtggatttgtgacacccttccaactaaagtcgtggatttgtaacatctcccaactaaagtcgtagatttgtaacaactccagattttgctgcggcaatctctgtgctttgctatctaaaagtgctcatccttcgctttacacacaggagacgaaagcacaa
XP_042148946.1	nose resistant to fluoxetine protein 6-like	121837395	NW_024609868.1	68620104	68620256	+	ttattatcgattgccattatatgcgcaattgtaacatgactcatgaaaccaatatatacgaagccaatttgacaatattacttcgtttgccgaccgatcgtcatgaatattgcaccgtctaacgtccgcagagcctgttaaatacacagtgaacacagcatccacggaacaaacttccgcgtaaaaaaaaatgttacatacaaaaaagaaaaaaaaaacttgcatatttgccgtaacaaaaactttcgatcaaagccgctgcgagatatcggaggccagcgaaaaacttaacaaagtctttcggttcaaatgcatttgttagcttattatctgtatcagatcacctgatcatcaaactcaatctttaaaatatcgaatttgttcagactcatcatgttctatttgccaggtttgtgaccaaaggtactgtttgtcctggagtgtgtgtgcggggtgcccgacgccgcataaaactgcctcgcgggccgcgggttgtcgacaactgacttaaaagaacgtgatgatatcaagattgagttggagaaatgtgctatactggctagaatctgctaggaactaaccagcgaaattgaaaccaaaacaatttcgcaactgaaaaagaaaaaaaaactccatttgtatgttttttttttttttgtcccttgttttttgcgccttacatcatgatttcatactgcgtcagcgcttttttatcgttattatacgcaaatgagtttatgcatcgagatatgtaggaattacgtttgccagtattccaagagtctttcatatattttgcctatgtatgttggtttgcagctatatattccacagatttgacagtgcttacttcagttgcaaattagcgctatgtgtaggctgtacgttcttttcgtgttgtcttttgtgtgcgttatactcaacattttagataagatcccccaactatagctcaggattcggtctcaccaagtataatcatcgcaggttgacgtttccaa
XP_040068457.1	nose resistant to fluoxetine protein 6 isoform X3	120841597	NW_024609868.1	68707208	68707295	+	aattacgtcggtgacagcctacctgcacacaaaaatagacccgtgacaatgccttcctggcgcggcttgattggctccatcggatccttcccggagagcaagtcacctgcttcttgcagaagagttgcggtgacgtcagaaagacaccgatctctggttggctttgatatgtgaggatagtggatagacctgaatgctaaataccttcaggtctacccactattttctttaatcagccaattagagccccttggcgttttgatatcatcacaatcactgtgtaagaagcagacaaacttccactccgtatagtaccggtactgagaagaagtatatcacgtataacaaacaggtgtatttctttttcctgcttttcaaggcccggttattacatttttgtaccgcgttcgaccagtgcagtggagacaaagacagctagctttagttctatccactagtcattccgaccagagcttggtgttttgacgcaccctccaacgctcttgtctcctcctctctctgagtttctaggcgcattggctacggagctaaaatagaatgagcgggactcgccacgctccgcctttcataagcagcatctgactatagtcgcattaatatttgtgcttagtattacttcggtaatatggcgtcaaaagatggatctttattcctttccagatgcatgaaccgcgtcgtttaattttttttttctaataagaaaacatacaattatttgctctagcagcagacaggtgtacgtttagaatcttcctttgatcgaggcgcttaaaagcctgatcctgcacaaattcaaaagataaggttaggtcttttcttttacagttctgggcatttatggtgcaaatgctaccgtggcagactgcagaacggatgacccgaagccaataacgaggctccaagcggctgcaatgtaatactatatatttctgcacgttggtacttcgtgttgcgacttcaagttttatatcgcagcgcaa
XP_040357631.1	nose resistant to fluoxetine protein 6	121046940	NW_024609868.1	69036267	69036531	+	tcgcttccgttgacttccacgaaaacacgaaggaccaatcaaatattctatggtttacgtacgcttacaagtcagcatgcaccgaatgtttgctacaaagcgattgactattgaaaacattaccgctaaaataacaaatatcgaggaggatgaaaaagcagtggcgctagacagctatgatttgtggtttcagcctctaaatctcttatgcaccggtgcaaataggcagagatacacacgccatttggaaattcagtcttataaacaagtgacacatgtttgtagcttacacataacgaaaacactttaatgcgcctgcgtatacactcatcaaatcatagttaaatacattcttcaactttaagcgtctcgtcaacagaggacatttaatatgaaagcattcaatttgaattaattgcatagcaatttgagacctcgagtgtttacgctcttgggacttcgcttttgaaatcacattccgcagttcgcaatatttttaacgccatcccataataggaacctgttgtcacccatgctgcttgcagcgtactttgagggtctttcatggggtgtccttcggcggcgcgagttgcagcatcaaaggggtaccttctctccacaacgaccaccaatctcaagtctagatttggcatcgcgtgttccttctccccctcttcggcgttcggttaacgtagcccgcggtcaagcgaagaggctactgactcgaaacgcatcgaggagaggaccttcgacgttataaatataagtcccatccaaccgtagtcgacgcacgctaaaagaagggaagtcgcgagagcacgaccttctccctcgcggagtgcgtttgctatcgttcgacaactttctatacatttatgtgtcgccctgcacgaccggaaagaaaccctctcttccttctggtcgtctccaggatgcctagcgaatattctgaccttcggcgacgccagtgatccaaaatcatttaatggtcattcttgtca
XP_029849922.3	LOW QUALITY PROTEIN: tubulin alpha-1C chain	8052898	NW_024609868.1	70110810	70110812	+	caaccgacaaaacgctaggaaaaggaaggtcgcgtggccctcaccggcagagatgcgtgacgtagacagatgacgtcactagaatgtcacgtgaccccccccccccccccccccccccgggctgcttgtgttggcgatgagtaaaatatcgcgtcttcagggtttatttatcgtgaaatttggagactgttttttggggttcatttcttgccgaatatacggagttattatattcccaattttccgaaataaaagatgttgatttttatgtttccatacttttaaagactgaaaattaaaatatctattaatcggcgtgtgtaagcctgccctggatttctaagaagggcacgtgtaccacatgacattgtcgccctggtcattagtaatagtaactgtcccaagacaaaacttaaaaaagacacattaaaatcactaaactccttgacgtagtcgttggaaagcttgattttttttttattctattttaccgcttttctatggtgcagcgcggggtggaatggtgagatagaaacctcagctgtccctcgtatgaaatcttaaagttcatagctttcaaggttatcaaatagcggccctaccttcctctaagaggtgaaacccggaaatcaaaacagtggtttgtgtcgtgacccaggaaacatgcagcactgccgagctgtgtttgagccctttgtttatgtcgtctctcgtttttgctcctcggtctggagtgcccatgatgttgaagaatcgaaagttatgcccagctggagcgagcatcggcggcatcgccgtgagtgccgcgtccttgctggccgtgccctccacccatcggcggcgctccttgttgggaacagggccggttcgtcgcctacgtgaccacgtgacacggcgccccgtagaaaaagcgcgccgcggtcgccccgacttccacttacgttcgtgcgagcaccttggaagttcggcacgaagtgtaggctcaagcccaagcagcatca
XP_029849920.1	mediator of RNA polymerase II transcription subunit 27	8052904	NW_024609868.1	70126312	70126517	+	atagaatttagaaccctgtcagctccagaacttcaacatgcacgaacaactttgtttataaaagtgatgactgcgttactagaagcacgaaaccactaatgaagagacataaaaaataaataaaaacaagacacgtcgtgaaataacgtccacgtttttttttttttttattgaaatctctcaatgaatttacataatcgattctcgttgactagtgtgcagtcatgcctcgttatttagaccctcgttaatatggatagcccgctgtaattaacaccattttcagggacagacctggaaaatacatgcattcttgtcttgttattatggaccactcactttgtgcacacagcgtttttggggaacggaggtgtccatgggcgtaccaaccgggagaacaaataagtacttgcccccccccccccccccccccccccccggctccccagccaccactgggcacggcaaacactggccggtggccggcggcgcccaagggataccaagggaagcgccctgtggccctgggaggaggagggaggtctggtttgccccccactcaaaaacaagttgttacaccacgggaggtgtccatacgtaagcgccgatgtgtccatattagcgagaggttactgtatatattaatagctgccaatttttacgtgcagaataaatattccaggggttgccgaactagacaaattaaaggtaaaataaatcagggcccttcgtcaagattgataaattacttagccaaccactctatgaaccgaaacaacattttgaaaatcccgccaatctacattttaccttctgaatagttttcgcgttccccgcgagagggcgacgttttaaaaatgccggctcgcagaacgtaacatttttcatcgagactatggtatcgagactgcgcaggcgaacgtttcgtcggtttcgtcgttaaagccctgaacgtttcgcgggtgtaaaacaaacggcgcttcatttgcatgtgcgaagca
XP_042148948.1	LIM/homeobox protein Lhx9 isoform X2	8040715	NW_024609868.1	71066246	71066556	+	tttgaaactttacaatcatagcgacttcgtattttttgtgttgtcaattgttttatatactgctgctgactgatagtattagcgatttggagctgtactctgggcacgtactcttgtctgcgtacgagtttcctctggtgggcatggagttggaacaaactatttcgtgtgaaatatagtatctgcagccgttacgccaagaaattaagattgaaaaataaaggtattcatgaatgagaatgtggagttatagtttttatgttcataagaaaataaaaagaaatgccgcatcagcaaaattcaccacgtgcgacggcaatgccgacggcaatgccaaggatatactgttcactaacttatctcttctttttaccgctttagtttattacagcgatcacagaagaggctatagtacttgagaaataactgccatgctgtcgccatttgtgtgttcaccatgaccggtgatagtgcagctctgctctgccagatgtgggaattcaccagcggcgttaacatattgggtattgaaagcgtgtacctattttccgcgcggattaatcgtcgcaagcactgggatggaggggcgaactatgcccaatttcaccccagcctggaacacagcgaaggctgagggcgcaaattcagcacacaaaaagcgcaaattcacttgagaagttcccaagcattgggacttcatatcattcaacatttacaaatcgactcctcaccataaacactccacatcccatcatgagcacgttaatcgctatttataaaagcaaataaaaaccgcgccacagcaaaaaagagaaaaaaaaaacgcagaatggaaacagtttttaacacataagtggtgtatactcgtcacaattcatgagcaagatggttacataatgttgaaaacgcgcgaacagcttatgctagctgcgtttctcaaccaaaaggctaaaggaacctacgtcattgcgtcaccccctcgcttgcaggcgatgctggca
XP_029849977.1	tubulin beta chain	8029064	NW_024609868.1	72019148	72019204	+	aatgtccgtatcggcgttattgttaaacatcgcagacatttgagcaagagctgcgaaaaacggcaccgcgagcagagacggacgaggagtgtcgtctgctatcgccgtctgctcttttcgtctgcttctgcacggacgctgaactgactctggagccggtgcaagattttgatgaactgggtctgaactcgttcagaactgggatgaatcgaacgcgccagtgcaacggccgtgcaacttccggttgaatcgaatgcaccagttcctgcactgctgaactagttcagccagttcaggcgaatcgaacagacctactgactggtgtaggcctttagcgactatgagtggatgtctgaaataataaataaaaacgtgctctcctgccgcaatacacgcagtagttgagggtagtactgccggctgactcaactgctatttaagtcacggaaaaaagatatgtcagttgatcatttaccgaagtagaacaacagagacctctaggcttattttggagtagccataactattcaacacgaaccacttcacaacggcagccacgagcgagagttcgatgttccgtacaacccgccgatacaggccaaagatggagccgttttgtcgtctgctacaggagtcgggaagcgtgccctctctctctttttaccccaccggccgaactggccgaacccgctgaatttcccggatctttagagagggcgctgttgtcgaacaaaatggtgccgcccagagagcgctaaataaaatggtctataataactctatggtttgggcatcacgtgcttcaaaaaggccaatcaaaagaaataaccaaatggcgcatgcgcatagaatctaccagctcggtggcgctctgggtcgagggtagaaagggaaatttataaatagcactggggcgcgccgtttttcgtagttgcagagctgggagcggtcgttgcttgtcattgttacatcgacggtttttttcactccaaaacaaaaaa
XP_040066097.1	cholesterol 7-desaturase nvd-like	120839803	NW_024609868.1	72798819	72799065	+	tgaagctacgtgctcgttgggccagccacacttgccacgtgagcgtggcaaatgtggctgcagagaatgaagtcaggtgatgaaagggaggcggctgattggtccggcaagcgcgtagcttccaccacaatgtcagcttaggggtgaagggaataagtgaggtcaggttgcgtgtgacgtcagtttggacccgataacgcgcttttgggaccgcggatgtatcacagtgaaaaggcagagaggttgcgaaggggaggaggtacgaaatagtccgctctgttttcaaattttcgcactgaaagtcaggcttttgactttctaccttttttcttttggtccactgaacgatgtgctattagtaaaatcccaatctaaaatgatttatcccaacccaaaaatcgtttcatgggccctttaaagagggcctcacactcaacaaacatactgtattatttcatacccaaatatcacagtcaagctttgatttctcaatagacatgtttatgatcagttttgcaaactcaataataaaaaaaaaaaatgctgaattttgtaggggcacgaatgacactgtacctcaattggttgatttattagtccctaaacaatccatatatgatataatcaaaagaaagctattttttcttcaacagattattaccgccgaaatgtgtgggtggagccttaattcttatggcttccgttcttggcgtcacgaccaggatttgcctcgctgtgacgtcacgagttgtaatctttgctacttattatatgttgcaaactaattgcgatggcgtgtgtaaaaaacacaatgaaaaattggagtcataatattattaaaataacaccatgaaagttgacagtctgacactgttcttgaataacagaattattcaaaatcaagacatcataaggagcgtttgggaaacctttgaaacctcttacttttcctggatcgccctgctgaacactgaatagtttactggtgttaaaagtcgaaa
XP_040355289.1	microtubule-associated serine/threonine-protein kinase 2-like	121045901	NW_024609868.1	72955691	72955709	+	tgctactgcttttacctcgtgtggttttttatttattttggctctaccctccctggccctaactttacctgccggtcctacagtataaagggccggtcaaatggactccagttacaagtccctgcaatcagtttttacgagcgacattaggcttttgtgcttgaagcgatgcggatctcttcgccattaggcagggaggctaggtacttccttgtccccatggagctggtcacgtgacgaaaaactccctcttggccgcggccgcagccgcagccgcaaaatgagcaaaccggcccaggggtgctatgttgcgctttttggactcccaggagactagggaggaggaagtgacgtcaacaacgcagcaaatgcagattggatgttgattttgtcatcttctgtcaacatccaacctgcgtttgctgtatcgttgacgtcacttccttctccttcgtttcctgggagtctaatacgtgcaacatagcccccaggattgcaggatccccgggttctgcagcgcgagctttcgctccacgtgcttcgagctggtgtgcgctagctctacgctagcccactcggccaccgatccccccccccccccttaagccccaatcaaagctgtgaaatcgcactttttttttttttaactgccacagaacgtagtcctaggggattggcatcattattgcaaatctgtgccgtggcgacgctgacagactcctttaaatcaaaaggaatagactctctatattcaacacaccgactccatagtttgaaatatcgtttcatttctctaacgtttgactaggagcgaaaccgtactgaaaaaaaacgagaagaggtgcaaagcgcgaggaccattcgcgagaccagcgctcattagaacggaatcaattgacgaagaagggcgttctttcactatctcttttcttattttcttaaagtaacctaaattcggcattagtatttattcttattatttttagataatttatcgaaca
XP_040061961.2	uncharacterized protein LOC120836925	120836925	NW_024609868.1	73018042	73018128	+	cgcgcccagcagtcgcgcacacagctatggccgctggaacgcgttcgaacgcgagacactgcgcgataatcaaacgacgttcctgcttttgcgtttacccactgatcattccaaccgtgcgcgccgagaaactgggggagagaagaagacgacatagcgcgggggcgtcagaatgccgagttctgattgaaatgattcgtgggtagacctacactcggcgtcaactatttcaagtcacattgccaaggtcagcgtaacgttcacagcgctgcagtcccgcgctgcagtgaaagtatactttgctctagcttgcgtctcattcgcacacgctcgcgcaactggctttgacagagttggtgtactgtggaagctacgctaaccttggtgacttagcacaaaatagttgacgccgagaatgaagctagctgactttgcctccaccgccctcttcaaacgcatttgaatgcgaaatccgaacgccagatgccggcttttcgcgctataacgcgttagacgagtccagtggagacagaggcagctagctttaggtctacccactaatcattctaatcagaactcggcgttctgacgtctcctttcgtctcctcccctccctcagtttcgcaccgtatagcgagaagctgggcgctactcatgatactccgtcgcggactgcagccacggatggacgcgtttcgcgctgctcaatcctccgtgcagcgggaacgcctgccacatctcgctcgcactttttagcgtttgttcgagtccgcgctaaggtgaaactaggtacaccaatagagcaccttgcctctcatcgcacggcaacaacatgcacccaacgaagaagggtgtctggaaagctggctgcttttcgcacttcttacagcgattgaagatcagtagtcgctgacagtccgagaaacgcagggttcaagtatcgctccatgttgcagctcctgccgcgaccaccagcacgaagaaacgaaaactgctcaaga
XP_029846304.1	transcription initiation factor IIB isoform X3	8042231	NW_024609868.1	73061857	73061873	+	tatgtctgttcatcttgatgtaggctgccgaccacaactttataaaacatgactgagctatccaccgacaccaggccacgtatggtaaaaatatctgcgatcgtcacctgaccagccaggtatgtccgcaactcggcgttctgggcgttttccatgattgaaccgggcaccgctatgcttagcgtgtatttacgtcccactggctggctgtcatcctgacttgctttctgcccgtccacggatgtgtgagttttattcttcttttctaatttcttcagtgtcctctcttctttccacttctggcgctgaagtttctctaaagcagaaaaagatggtaccacatcaacaaaccgcctagctcgacaactggagactccaaaaccaacagcagggtgcgacttactttctaggcgccaccgtttccaatcgcatgtctgcaacagagtgatagttcaataaggaattactagcatataagtatgtggcacataccgctcgcaatatgttactgcatgcttgtaaaacgccgcgttcactgcgaacatgtgttgctagcgcatcttctgaggtgaagatggaactgtacaaacttacctcaatctctttcgctccttttggcctgtcttctttttgtcgcttcattgctgagataaaggccaccactgattttatattactgttatttcttgttggacagacacatggtcgatgaacgcacgcaccacatcaaaaacggaactcaaaatgcctgatggcctcagcgatgctggcaatctagatgaatcagggatgaatagagaaaaaaaccttataactggcttagtaaatgtagtaaagaaacaaaatacttctaattaacgtttttattgctttcacatgtacgtaaaacaatatcatataagtgttaataaaatatagtgacaaaaattgtttttgtaataaaactgaaaaagaacattccgtcggggcagcggcagcggcgctggtgctacaaacgaaga
XP_040355287.1	tudor domain-containing protein 5 isoform X1	8042237	NW_024609868.1	73164917	73165601	+	aaaaaaaaaaaaactgcagcaaaacaaggcgacgacgcgaaccacgcgatcacaagcagtacgaccacacggcaatccgagcgggaaggagcacgcctaagcacgcctgttacccgcagcgccccctggcctcctcgcgcgccgtcatcgctgcgccgacctcctccctccgttgcttctcggcgcggacggcacactgcccagttctagtacaccataactaggcggcggcctaggagcgttttttgggttttttggaaaggtgtatatgatgtatatagtgctctagcgcggtctaccgcccgactcaagagatcaagtcatccatttgtttttgttaatgaattgattgcagaaataaggttaacttaaataaattatacatttttatattaataacgtgtaagttgtattaataaggtaataaggctttatttttattattattacatacaccaagaggaacagattttgacaagaagttatggctctggtccataagatcagtgctctggtctgtccatttaagccattagaatccaatatcggacaacccaatccatgtaggaagaaaagtattgacaggcgtgccgcgtgacaaatttttgtttaggaagtttcggaattttttaaattttagacgacggtatgagcgaggcgcaaaggaaatttgcatggtcggtattgtgactacctttataccgaagctttgtaatgatgccaaaataagcgcgctgtgttgtgctgacacgaatatcagtaacaccgctgagctagctagaacccaaaagtgttctaccgtggtttgacgtacccaatgccacatccgcggcttcgattcgcgttattttacgaactcaactagacccacttaagcgaaacagataaatgttgtaggcggacactcgcaaaaacatgcaacagtgactgcgcgctcgtcttgcgcgcgcgacgcgtgataattcgttcttgtcgcagagtgtgagagcagtgaagaaaaa
XP_040077889.1	uncharacterized protein LOC120849745	120849745	NW_024609868.1	73457582	73458388	+	ggctttattctaaagtcgacaccagcgacatctagagttcaaactagcattagggtggcgacccctagaatgccagcgtaggggtcgccaccctacccagaaactacaagagcgagttccgagctttcagtgtccctgaacagcacgtgcgctcgtccagtgcgagtaccgttcgggggaacgtgcttttgaaagtagctttggcttctctatcacgtaaagtgaaacgtacgtgctcgcagaagcatgaaagaaagcaatgcaaatattaaagctgaaaggaatatttaatgggacgctgcggccgcgagctgtataattcttttttttaatttaaattaaaattttttttaaagttttgtttccacgcatctacagatgctgacatatgcttgtattcaaacctagcacgtgcagaatcgaacgttacagagccacctgaatggtgtagccatcataacatggtcgcgtcttgccaaagcgctcgcgcctcctgccccagagcaacggatttatttgagggcgatgtttagagctcatgttcagtacgagctcacaataatgggttactaggaccggcaatcttgatagtgtggaatgcacgttgcaaaataactgtggaggcacgtcatcagcccgcgcacagcaatcgcgcacacagctatggccgccagtgaatactctctgtagtcattcaaggagcttgatctcacatgcggcaagagcgactccagagcgttttttcgctcttcttcaccactgggacaatctcggaatacattggcactaaagtaaccggatcctggaaaagtagtgccaagctccccgtagggtcgtcatcttggtccatgaaatgagcaatttctccttgactcctccgttcttggtgaggcagtctaaattcgccaatgacgggtagctttatggagacgttcgccaatgacgggtagctttatggagaagccagcaaccgataagtacaccgtcggtttgccgaaata
XP_029831163.4	uncharacterized protein LOC8040697	8040697	NW_024609868.1	75217134	75217254	+	agctagggtcgaataacaaaaggtttttgaaaagctggagggttagattcttggagtcttctatacaggataaaacattcattgcacccacgttctcatgaagcacgtcatttccaggtctgaacctcttttaagcctcgtcgttcgtccagctccttccgtagactgcagttcttagatttcccttctgttttttcacggaagtagacgtgccagatatttcacagcacgccttctatgagagtcaggtgcccagaaaatgtatctgtaaaactgtaggcgctatttagatttactggattcccttttttggggggctgacattaatctgttttaacatttcgtatttcaggccgaacagtttcacgccatcctctcggtaagtgcaggttttatgttttctgatagactgaattagaacacatttcaggtttactaaactgcttttattttccaaacaaatgtttgtaacgatgcttacatgacaaggtgttaagagcagtatatattttttgagtattatggtagacattcctgtaatgcatacgtttatattaactacgggagcaattatacgtaccaattttcggtgcgcatccttcaaagaatacgtcttatagctgaagactttaaacaatttaatttttgttactctgttctcgtgtattggttgtaacacaccgttgtactcgaaaggtaaaaatatttgtttgaattgctgttaaactctatggcgctagaacatttgcaatagatcaaaagcttttttttttcggtgataccacgcttatcaagtccaataatctttaccttatccacgctaactaaaaaaacattacacccccacgtactcgataaaaacattgcagccccactgaaatattttgaatgtgcagcgtagtttacatgagtcgtttttattattttgctagctatatatgtatcaaaactattaacactaacgtgcagattttgattgacttccaggacaacgagtacaa
XP_029831151.2	antimicrobial peptide microplusin-like	115315978	NW_024609868.1	75286910	75286985	+	ataagtaaaaccatatttgcgtttttgtaaataagaaaagcgaataatgtcacaaaaaaaagattcagaaggtacaaagaccttgtcctcattatgtttcatgtcaagaatactggcgttatttatttgtgtataactaagtaatcatgctgaaaaaaaaaattaagatatatacaaaatgtacggaccaaatgtgaatacgcgattccatatataaagaatttttgaaaatcaaataaagggagctgggtttaataaaaagacagaatgattattgtaaggaaaatattgaacacaaatatccacaggtgacattgctatttttatccgtcttcgaaaacatgtgttttcaactctctgctgatgttttgagccgattaaatagacacacacacaaacaaacacgtttattttcattttcattcaaagcgggagcaacacgtaggtactccttcggcgtttgggtagggtgtacgattcttatctcacatatcctcagcgttctattgcagattaaatttgagcacataaatattaatactgttgaggaatttgcaaccaatttgcattaagttgaatgatattctacggcgaaatatctgaatgtgcctgttgaaaagcgaagctttcttctgtcatgtaagcttggaaattacatgcaaacggccgattgcaacttcacgcagttctctgtaattggccattacacatttacgtagtgaaggcgtcttctaccatcgaaacgtgcttgaccttagtaacgtttctagaagaccaagaccaaagataaagtaacattgcatcagcaacaaggaaccagcagaagccagcaaagatatcagtttgtcgctcctgttgtcgtgatttcagctgatgcctattgactgagcatcacctgagagcctaagcaggcagccatgggacgtgtataaagagaggagaagggaggaccacggtagactttccgttcgctgcttgtattttgtaaagttctcttacga
XP_029842270.2	nucleolin	115325712	NW_024609868.1	75680397	75680450	+	tcgccgttgccgtaccctctttcccctcttccatcgccactggatccagctacaaaaccgccgtctgagtaaagtaaaacgctgctccagagacaaacggcttcacgcagattgcactcgcaaaacatatccacaaggcgtcgattgttgatcggcatccaaggcctctaaactcatcaagcagaaagttggggtcgaagttgactgagcgcaccgactggcctatcacgacgatgactgggcgcttttttcgtcgacgtccaatcagcgcgctccgcgaactttcggctcaaactttgtgtttgacgagtttagggctccaagcgtgccaaaagagctttgatcacgccgcgagaccgccgaaacttactttcgactacttttttcctgtggcagtgcgcttttgtaaaaagaattccacgtgttctcaacggcaaatctcaccgcttccatgtgttttaaaaaacgtgtttggcggatgacgacgaacatgtagaaaacgtacgtgtcttcagcacgctgccgccagcctctgcaacgctagcggaaacgcgatttggccacatgcaagatggccatccggtggccacactccgttacactcgctgcagcgacctaccggcatagagatcatacatccggagacgcgctatccagccatcttctcaattcctaatttcctttactgcggaagtttaagagtggttatttttacgtattttagtcctaaaagcagtttaaatttttggaatcttcggattgtttgttttcaatttataattaaccgtaagcggttgacgggaggccattttgtctcatctggggggtttaccagttttacacttctacggttggccactctgtagccgcatgtgcagcgagtccggtctggcaacgttgtttacgcggtctttggtgcggcgaattggaccccgttggttttgctagaacagcgtgcttgctttccaatcatcagtttaataattttgcagtgttagaca
XP_040072090.2	glutamyl-tRNA(Gln) amidotransferase subunit C%2C mitochondrial	120844387	NW_024609868.1	75881723	75882157	+	tttggtaatttaattaattgttttgagaaattaattttatttatttattgatcctttgggagggaggatggaacagggccgctgatttgactaattcgctagagtgttcgctacaattatgccgctcatgccttgacatctgccgcgtccgagaatgccatcccgatgggcaaaaaatatttgaaatgtcacatctttaaaaaaaatatacctatatttatgaaaaaaaatatacgaaaaaaaagcgcgttatttaaatgtaaatgcaataacaaaactaaaaaaaaaaaaggttgcagaaaaaacgcggaaaattccacggcaaattgaacaggttcaaggaagcgtcataatcgggaattctgactgccgtttgtttcccatgacgttatttatacggttcctggtttgctgcatgaatggtctcgtttctactgtgtgtcgtttccgcatctgtagggtcggtgtaggctctagtaccgtagtaccacaaacgcctgtgtttcactggctttacattgaaaaaaaaaaaaaaaaaaaaaaatcttggcaagggatgcacaattttagcagggtgcagtcaacgcaacaactgctcggtcaacgggctcgaaccgccttcactgccgagtttagccttaaacgtttcgtggaacggcaacactgtgatcacacgctacgacgctacttcttgagccattgtaatccaatccaatccgagcgttgtgtttctcgtgtttctgcgtggtgccaccagctatgtgccggaataagttgtttttagttatgagctctttattttgaacgtaggaacctttctggacgagatacggcattcctgcgtaaattctaccgagccgccacaagaaagtgaccgtccgtcttgtgtgacctcgaaacaaccaccttcgcctccgtgcgtcggggcacgccgcggtcgcatttgaagcgacaaagtgttccttctttggtgaagcggttttcccaggaattcgacgcaa
XP_040072088.2	uncharacterized protein LOC8033459 isoform X1	8033459	NW_024609868.1	75919249	75919302	+	ccaataaaacgggtttttcacttgcgatgaaagaggtagtgcaagatcctcacaacttctgttgaagaagcaaactttccgaacgtcgcttgggtggcttagaatttcggtttcacacgatcaacggtcgcctccacggtacacagtcacatgttggtacatacactgtgatacaagggcacataggcacataggcacacaaattgattttgggctagtttgagggtttagctggtttagccgctttcggtctggtgcacaaacacagaagtgtacgagcatacacaagccaacacaaaaacacaaacgtacagtacgtcagcgccagtgtagtcagcgcctcctgtcccaaagccccaaagctcccaaaaagataaaccagcccccccaaaagataactggaaaaaaagatggagactagcgtcatcttgcgtataaaatagaaagtgaaattgtactacataaggcgcaatgaatgactgtactccaacgtcaaaagaggacgctcgcgacgtgtaccttagagcaacgcttacagctgtttttatagtccatagatatttaaatgccggtcatccggcccctacgccactaccggttgctctttgaaccccttatcaagggcgctgccgcgctgcaacctggagtaactttcagtgacccacattctgacgacagctgtgcacgtaaaggcgatcgcgttcgatgccttcgcgaccctagagtcgcgagagtagcatacattatcagattgctacgtaatgaggcactgtgcaatcacgttgtagaaaacatagaaaacgcacgtgagcctatttcgcttcccacttcccgtgatgcctcgaaagcacttccttgcgcttcccacgcacacggcggctaacgaaaaaagacgaacattccgtgagccgcatttccttgcccgcattttcgaagggcggtttgtttcctagcgtagatttgcgacgaggccgaccgtgggtgaatttgacggtacgtga
XP_040072084.1	cyclin-dependent kinase 1	120836108	NW_024609868.1	76400543	76400585	+	agcatgctgttagaaatggcggtgccaactgtcgcctcacttggctttctgcatagcacattaacactcatttattctcctgacgctcattacactgcctgtgaaagcgccgacctgccatacatatgttcaaaggcgtttagaaattactgagcttttcttttttttcctatattcagtgcttacaaaaacaaaaatctttcaccagcctatgtccgttacatagggggcgcaagacacacccttactcagttgagtagatttttatttccttatctagtgagttttacgtttttatatctagccattgttgtttgtgacgtcaggaacgttacacgattttgaaacgaagccgcttttctgaaagcttttcctatttctcaagcaaccaccagtgaccaccagtaaccgcgacgagaggcattggatgtgctgccgctttggccgcttttcaaaaaggcgacggttagattaggagttcactgcctacacaatcttccgaagtccgtcgtcgtcaccaagcgcagtaatgtaagtaaattgcatttacgtttaatgctttttttttagcctcgcacccaacggaaaagggaagcgtttgcaaaccttgctttttgtctgaaataagagtatcctgtgcttcgctcctaccacggtgcctcctacgcagggcattgaacgcagattcttgtttttacgttagagttgtctctttccaattttgtattttgcgcccctggctgtgtaaagggccgcccacactagcgagaaaacgcgcgtggcacgccgatcgcggcaagtaacaaaatgtcgccgaagcacagtcagcgccacgagcgcgtgcagagacacgccctttatcttcccgcttaaccgatttatcggcgcgccgggcgcgttttctcgctagtgtgggtggcccttaactctcaaacaaactacaaacatgccgaattcatttaaaaaaaataatttcccttttcttttttttttagcctgaa
XP_042148434.1	uncharacterized protein LOC121837079	121837079	NW_024609868.1	77401471	77402637	+	cgtgagatcggtgagtttgagttcgatgagttcatgagttcgctgaggggcgtgagttcgtgagttcatgagttcggtgaggggcgtgaatttataaggtcgatgagtgcatgagttcggttagggacctcagtttttgagttcagtgatttcatgagtccggtgacgggcgtgagttcatatggtcgttgagttcatgagttctgcaaggcataaggtctctgaggggctgcggttttggtgagggtttgcggggtgacgtcgaggaagggcgggtcacgtgaattcttggtacatattcggggaagttgagccgacgcttgcttttcaattgcgctgttagctcgtagggctggtcctgtgcgagttgtgtgaaaagaggaaatgtgcctattgatttatctaagctcttcggctgcggcttgcttggcgtcggcttggcgtagtcttttgccgctggtcgctgcttcgtagcggggtgacgagaagggggacagggctctcccgctcatctcggatgctctcatgtagactgcgaggccccgatataagcacagcgttttgttatttcgtggaggaggcaaacgggcgctatacgttgatacgcctgaaggcagacgttgctatttcgagcgcgcccgtcttatgcacggtcactacttttaaagccaatatcattgggcacggcagcactgccaacatgagggctaacaacccattcgtctttctcgtccagatcctgcttgacattgtgctggtgccggtcaacgtcaacaaggtgaacgcaggcaccgatgctgcgcgccgcgacacgccgttcccttccgtcatcggaggaattgcaccgacgctggacgacagcaagcatcttatcttcgaacctggaatcagtcgttcgttttttgatgaacttttatcttcgactgtgacatcaccgtttcgggctataaaacggcgcagcgagacgctccacggcattgggcacggcagcactgccaaca
XP_042148435.1	uncharacterized protein LOC121837080	121837080	NW_024609868.1	77814299	77815324	+	cgcggtagacgagttgccaaattctaaaacgccaggacctgatgggctccctgcagagttttacaagacatacaaagacttgctatgtcctttcctacttgaggtgtttttggaggcgtatgagatgggaactttaccgccgtcattttatgagagccatactgtgctgatccctaaaagtcaagacccagacaaattacagcgcattgaaggctatcgaccaattagtttatgcaacgtagattacaaaatttttgctaaaattttgacaaaacgattacagtgtgtcacgtcatctgttgttggagaccaccaaacctgtgggattaggggaagacgaatacaaactaacatccacgttgcgcgttcagtgatagaaagctgcgttcttcatgccggtcaggtcgtcatggttcaagtagacttggctaaggcatttgatcgcgtgtcccatgctttcctatttgctattttacgccatgtaaacccaggaccaacacttttagagggtactaagttatgttaccgtaactgtgccaccaggctcatagttaacggtacactttcaaatcgaattagtctggaatcgtccgttaaacaaggatgtccgctatcaccgcttttattttcgctttatttagaacccctctgtttaagtgtacttaacagccctatcgtggaaggtttccgtctctactcttctgaagttaaagtattggcatatgcagacgatatagctttcttttgtgccgataaacgcagcgtcgacaatgtccttacaataacacaaaacttctgtgacgcaaccggcgcactcgttaatatggagaaaagcgtaggtttctggtgcgggcaatgggccacaacaccttcagagtatgctgaaatatcgtggagctgcattgcccctcagtacttaggagttcctcttaacagtatccgtaacaatggtcattactggactgaacgggtgtcaaaaatcaaatgtcaagctgacaaga
XP_040063098.2	pancreatic triacylglycerol lipase-like	115333102	NW_024609868.1	78499881	78500048	+	aagattcttatgtggttcctatatgtcttatatatcttatatagttgttaaatagttcttatatagtttttatatgttcttatatatcttgtatgattcatatgagtttgttggacgcaagaaatttctcatacgaatgggtttttcactggggtcgtttttcttcaagaacttgatgacagccaagggaattcgatatgcctaaaggttcatttggtaccagcgaatcaaggttcctttgtaagtacccagacaatgcgtgaagcttcgagagtttttagagactctgtcgaaagtttttttctgtaccgccatgctcgctttttctttttttaagaacatgcattctggcagaatgacaaagaactcctccttatctgacaccggtgcacgcagctcattggaagccagatattctatcaaaggtcccagtgctcggcttctggtatgactaccttcagacttagccagcacgtccacgcatctcgagatgcctcggtatttattcctccggtacctggcgtgaaattgatatcctcagttttttaactaggttgagggccgtcttgaagtagaagttcgggcccctttgtagaatcagcttgtctatccgggaccagcttgtgtctatccgggaccagctgttcgccaaggatcaccactgtaccctataactggcgctggttttctttttggttggtaacgtggggcgcacttgcatcaaaaggtcccgaagttctgcttcgagccagtcctcaaccgacttgaaaaactgggattattaagctctgtgtcacgacaggtaccggaggaaggaaaacagagatgcatcgtggagtgcgtggacgttctggcaaggtctgaaggtagacctatgataagccgagcgctgggacttgtgatagaatatctggcttccaatgagctgcgtgcgcaggtgtcaggtaaggaggtgttctttttcattctgccagaatgcatgttcttagaaaaaacgagca
XP_029849959.1	calpain-9	8050840	NW_024609868.1	79569238	79569561	+	tggttttgtttgcggctcttaggccgcgtcagcctgaccacccctactatatgtcctgcagggagcgagtaataaatagctgtaaggtgtaaccggtaaagcgctgttttacctctaaatcttgccttctcaaacacaatcgcacggccgagcgtaaaatataccctacgggaaaaaaagacacgtctgactatgacgccgagtaaagcaacggctaatgtttacacaatgcaccatagcataatcggcaaaaacctcaactttttttagagcgcagctcttaggcgcccgtttccggctcaagcggcgtcggcgtcggtgtaactgcgcggtgcattataggtaaatttccccgctaaatttagggaaaaattttccccaccaaatttagcggaaaatattttcccgctaaacttggcggaaaaaattccccgctaaatttagccgaaaaatttccccgctaaatttagcgggaaaaactttcccactaaatttagtggaaaaaaatttccacgctaaatttagcggaagaaattctccgccaaaaatagcggaaaaaattccccgctatatttagcggggaaatttccccgctaaattcagcggagagatctccccgctaaatttagcggagaaattttcccgctaagtttagcggaaagttttcccctacatgggaggagaggaggaggggcacagccacctgtccgtacattccctcctcctcctcaagagctgcgctctaattcggcattacagaggattgtaaacgtctttcattttttctttttttagtttggtaacggaggtgtaattttgctcttttgtagatgcgtaccagcttgaccaattagccattccttcttgccgtttctgtctgattccacagcggtggtgttgtatctcttcattgtttagatgactaccgactctaacccctctctcatttctgtctaatccgacagcggagtgaggcggcggggacgccggcagtcccccaa
XP_029842074.1	spectrin alpha chain isoform X1	8051692	NW_024609868.1	80251553	80251795	+	ggaaagggccctttattattatttgcattaaagaaggtgtcattgcaatttattttagtgcctgtcttgagccttttgggcagtgctacttttatctccacgctgttcatgtacagagatcccgtgaagttattggagaacttaaatgatcttgcaaaagcagggatacagtcaggagcctggccatgactgctcacttctaacacacttcttgtcccgtttatgtacagaggattggggcctctgccttttacagtacctaagtcatttgtacatggcttcatgtttaaacaaacaagacccatagggacccacccagagcatataaagtttaaataaatgtattaattgaaggtggtctaaattagtgtcaattcaggcactattcaggccactgtacttctaaaggcaacaacactgctgcccagaaaacatcatttatagtagggtaccgttaaaagctccttttgactgacttctttgcattatttcaaaattttctcggcgatttagatcaacattgctcaaagtccaaagttcacagtgcatggaagccagaattgaacaactcttgcacttttattccatgagcatgcacccatatcgtggccactgcttgatcttgatgagaccaatacaagaatattgcaaaagcaagggttggactcaggctaacaatgaaatctcgctttccttacagatttttttaaatgtgagagttattcggccatctcatgccattctgcccaaccggcacagcatttggaggctgttggcctgtcttaactgcaggaataatcggtacagatccaagaggcgtcgcattacgctcgaggaggaaagaagggagagggagattagagagagaaagaataatgcctaaagaaatgtcaaaaattttcaagtcttgagcctctttatgagggactcgcggttgctgaaaactgcacccgtttttcaggactgccgtgcaggctgacgccaccgagagcgggcgacga
XP_040359932.1	52 kDa repressor of the inhibitor of the protein kinase-like	121048092	NW_024609868.1	81855274	81855582	+	aatattaagaagcgcgtcgatagaaacaattcctttatttttgttataactcgaatgggtgcacagatgataagcttaatccagacacattgtactcaggcatgtacgtaacgcgttactagtaacaagttatttctacctagttacttttttcggcaacgagtaacgtgtttagttacttgtaaggtcaagtaacgagtgacagtatttcgttacttttaaggagtaacatgtacaacaacgtttcagcagcctcgttttaattataatcagagtacgtgtcgattgcgacaaaggcaggtgggcaaaaaaaaaaaaaaaaaaaaactaaacgatatgacggtgtagcaaagtttatcgctgaacacgtcactcgaactcttcagctgggaatgtccttcacccagcgaacacattaaaggtgccctccggagctttctgcgatcgtctgtttatgttgttatattgcgtagtaggtgcaagttaatatgtatacaaagttttagagtacaaaaccgtttattaagtaaatggcagtagaaatatatcgttactattttctcttgaaagacaatcgcccattccctggccatcgctaaaacttgaccaatggaaatgctgcatctcgcggtgaatgcgaacgttattattgcaatactttttaagcttgttgtaaattagagtttgagaaaaacgtaaactgattgtggtgcgggaaacatagtttgcaattatcgttccaaagccagcgaactatgttttctccccgcaagcttgttgctagggggtgatgcgtcggcgcgtcgggtcgtctgcttcccggggcgtgtgcaagcgtgcgtttgcgacacacgtgttccttcttcccgtggatcccgactccgaagccagctttgcgatccttccacgtgaatgagtcaaacttttccttgtcatctgtggaatgcgactgcgtattgcagtagtttcttttatcctttgagtgagcgatttccctgaaa
XP_042148446.1	uncharacterized protein LOC120837582	120837582	NW_024609868.1	83557538	83557588	+	gagggtcacgtgctttgtgggccgcgccgccacgtttccactgctgcaaggaggtgaggaaaaaatgtcgaccttgtgcaagcgtctccgcttgtccgcccgctttcttgcttccacagtgccgtgatcgtatacatgtgaaatgttaaagggacactttagtcatttttgaaaaaaggtcgtttttgatctaatatttttaagaggtgttcgttcacgaatttacaaagtcctatatcacaaaaccacctattcatctcagggcaagagaaaaacatgcagattcctttttctcgcggactacacagtatgaaccaatgaaagcactacaatacgcgcagattccaaatgatattattagaacttgtttcgaaaatcgaagagagtctgataggtacgctttcagataagacacctttttttctccgcgggtgaagccatcacttgcaactcgccgacaagcacccttcgtcaaccacttcacttgggagcttcccgaatagggcgtgtcgcgatctttgaacacgcttttaaccaagaaataagctacgcacaattgtgattttgcgtttgttgggatgcttacagcgtctagattgagttgtcaccagaaaatgacgatctcagtatcgactttagtgcccgagcgcttccgccgcggttcatcgtcgtataggtgcgacgaagtatagtctgtaatcatgcacctaccccgaaataatggttgtttcgatgtttcgagtgttccaacccactgctataccaactggtttatgaagaacgcgccgatatatcgctcgacgtcgtataagaaaatatgcgcgccgataaggacgacaagtggaagcgataaagtacttcacacaactggtgcggacagtcggaagatgttacggacacgccaatgactttctaccatatcggaggtgtccaacacaaaaaagggggtcttccaacgctatccactggttcgtgaacaccgggaacgcgtcggtcaaata
XP_042148725.1	endothelin-converting enzyme 1-like	121837220	NW_024609868.1	85545484	85547451	+	cagactttgttcataaacagagcacccattagacaagcaaatataaatacgatgcataaatttcacgtcgtaacttagtgctaacgggttacttattgcttgattcaacgtaccacatatacgctgtcaaactaaaactatagattaacgcttgtggacatataaccctcagcgtggcagctaaaatgacgacagtaagcccattttgaagatttacacttcagtaacattgaatttgatgcctatcagcttaatgcccgtgaaattggcataccaaggtcttgagttcctttaatatatattccgtgtggtgtggcatatttgtgtcgttgttacctattactggcgtaaaagtgcaggttttgtcatgctccgaagtgtgggagatcagaccacgacacactgtagcgctcatcaatcagaaacttcctgtaagctcaaactacccatgttcaagcaaacatcgccgcctcgcgcgttttattaaataataaagtatattgcttagccctggtcgcccatggaagtcactggagcattcgccagaaaaggcaaagctgatccaattagaattacgaaaaaaaatatactttagaaattttatttaagaaaaaagcagaataaagtatacacattctctttgtaaaagattaatggttctcgaagttcgtgttcacagcttatcgcgaccaaaaaatacttaaatataaagcaaggccaaattgaagctcgctagtgctttaaagtagcgcaaccggtattttgttacattttcaagatggctacgaatctcagtaccgcattattttggacaatctaaagagtaatggtatttgattacttattttcggtagcgtgcacaacactgcttgttactaacaccacgaacacaaaaggcagcgtgtgtaaaatacgtgcttgattatttttcctctcacgtttctttccaatgcaacaagtaataaatacctgaagttaactgcgaagtttataaacacaga
XP_042148467.1	putative nuclease HARBI1	121837093	NW_024609868.1	86732717	86733000	+	agaacccaatggagcgctacaacgacgggcagttcctggcgcggtaccgctttacgaagggaaccgtgcgagagctgctcgggatgctgcctctacaaacgagcaccgactgcagaggccttccgctgacccccatgctgcaactgctggtcacgctgcggtgttatggtgccgggaccttccaggttgtgactggggacctcgtgaacgtgtcccaaccgacagtgtgccgcgcggtcggagtagttacgcagctgatcgcgaggcacttgttccgggacctcgttcactttcccagcgccgcccaattcaacacggtgatgctcgatttcttcgcacttgcgaaattccccggcgtcaccgggtgcatcgactgcacccacgtgcgaatcaagagccccggcggcgacgacgcggaggtgttccgcaaccgcaagggagtgttctcaatcaacgtccaagtaacgagtgcagagttcgcggtttaccgaatttagagtttaaagagcaacgctagcgcgatcgcgagatgttattcattggagtatgcgctcatgttcgactgcatgaaatttggaaattctgccccaagcattgtagtcaaagccctctcgtctttgcttcgctatatgcagtggttgagctgctgcgccaaactgagccagaatgaataacctgctacatgttgctctaaagcgtctggcacatgacatggttggcgatgccactgaaaattaagaaagtacagattttttcccccttgatgctatgtgcaaaagtagggctgcacgaattctatgtgcaaaaagtagggctgcacgaatattctaattttctaatagtagttcaaataatacgttatttgatattcgcttccaaatgaactgcaatattcatacttttcgaagcttacaatgttcatattgacattgtcagaacacatcacttgagcagtttttgtaatgaaaatatttgtcgagtattacgacagcttcattcga
XP_029843474.1	STING ER exit protein	8027969	NW_024609868.1	87292169	87292289	+	atgcgcggtgatacctgcaaaaatatgccggcagtatagccacgtggctgcagccagccaatgggtggaaacagccggcattttttcgcccaggctcctttgagggccaaaaccttcaaagttcgctgtgacgattgcatcatggcatgcaacgacacggcaaaggtttcaaacatgcttcacgcttgaccgaaatacgacttaaacacacttaccccctccttctcgttttccatgaggacttttttgagtgccaccaatttcttcgtttgcttgtgtcccgccttgaacacttccctgaaatatgaagacaccgtggtccgcggttagtgcagcactcctcgccgtacaactttggctgctgccgacgtgttcctgccatctgttaagattaagaaatagccgtggatgtactttaaggaccctaacagttcgtacatgtagggacaggtaagggaatacgcagacaccggcgcttgcggcaaactaacgctccggtgaccctagccttgggagctatggatttcgagcattgcactcacccgaaggttccttgcccgatctttgcgattttgtcgtatttggcgacatcgtcacagtacgggaaatcaaaatcttcgagcttatttacgagttgctgctgttgactgcttgcgttagagctcatattgcatcttgtttgtaggtttggagcttggagcaggatggcaaaccggaccgcacaaactaaacaaattatttaaataattttattatatatttggtatatacacatttttaaaacatctaaacatatcatactaaaaataaattaaattttaatagcgaaacgtgtttcgtaattaaaacgattacttgttctctgcagtcctacacaagctgtcatggcgcgctcctccttcggaaatcgtcgcagaaacgtcgtaactacagtagtcgtaacgtcataaaatcggaagtcgcggctcttccatttgtccggtctaatctcgctttcaaga
XP_040069262.1	uncharacterized protein LOC120842292	120842292	NW_024609868.1	87524429	87525850	+	atgtatacttaacgaacccatgctcagaaacgcacccctggccacccgtcttgttatcctcaaatggtttaacgaaatctgggaaagcgggcaacttcccgaagaatggaaggtgtccctggtcacaccaatacctaagccagggaagccagcaactgaccccaaaaacgtccgacctatttccttgacctcaatcatgggaaaacttatggaaagaatggtactcgcacggattcagctcaacgctgaaaccctcggcatctttcatccaacgcaaaccggatttagaccgaacttgtgcatacaggacagtctgcagatgatatacacagacgttgtggacatgcacccaggaaaaaaacaaatgcgagtgattgtatctatcgatataaagaaggctttcgattctgtcccccatcaatcagtcattggcaagatggagcagcaagacctcacgggtaaacaactagactttgtgaaatcatttctctcgggacgggtctacaaaatccgagctggatatgacaaagagtgtggagaaggaacccttcaagaaaataacattggagttcctcagggcgcagtgttgtcacctacacttttcaacatcgttatggcaccactcctctggaaactttataaaatacccaacctcagggcgacgatttacgcagatgatatcacgatctggacgcatcaagggcctcccgaagcccaagttgtcgccttgcagaagggactcgacaccattgaagaatatcttgctgatgtgggaatgttcccatcgccagaaaaaactaaatataccatctacggccgcaatcaagacaacaaaaacctaggtcttacctttgcgggagacccagtccgaaaagcagactccgttaaaatccttggaattaactttgggtacaagccgagaataagcaaagcttggctggccgagatctccaagaaatggaaacaaggtatcaatctcgtccgaagaatatccacgaaaa
XP_040078086.3	organic cation transporter protein	8043922	NW_024609868.1	88235154	88235364	+	tatatataagtaatgtgtttttttgttgttgttgttttttttttgctgcgctaccacattctgtgcttgcttttcatataccttgatcgatgtatccttcccacctcgattgccctatggctgccgggagtatcaataaataaatatgtcaacatcaaattgatgatgcaaggcttaatttgagcaatttcgaaacatgtttttgtttcgaaatctcaaccccaaagcatacacattttcggaatcaccgagaggaggctcgccccaaacatatttgcagtttaagttgtcgctctctttctgaaagagggggtgggcgggaggtgtttatttcttcacgcactgtcttcatttaggcagttcaaccaaagaagttttcggggagttcaggcattcttcctcaggccttctaataggcccttttgaaaaatctcaaaaggcctcttgcggagtcctttatactcttacctgccagcacatcacctaccacgtgacagggaagagagtgaaagggaaccggagtagctcgcctgctctggccaacatcacctagaataatcagcctccgcatcgcctctatcccctcatgaaacgtcatcacagtcgcatcgtgctaactcggccattgggcccaagtccgaccatcgacgcgctgattgaacacgagccccggtcgaacactgacgcagcactcgtgcccaatctcaggcctcgatcgatctggctgtgattactgtgcggaggctttctgcttttcttagatggtgttgtcctggcccgctggacgtcgcccctgtcgtatactagaaccggttgtacctagctttccctgcatttctttcggcgccgcggaccacgccgcacgctttggcaaaatggttattgtgtaagcgacttagtgaagaacgtaaataggctgacaagagatgtgctcccagtgccttcagttttgttttgctcgagcagtccttcaatttgccttttgtttcaattctcccaga
XP_040078959.1	uncharacterized protein LOC120850511	120850511	NW_024609868.1	88857664	88858611	+	cgttctgctggccacggaagacacgcatacgggtgagcttcaagaaaagtttgaacttctggtgtccagagaatcaacgttaaaggaactggaccgcgagatggaagaagtcgtggactgcgaatcgataaaagaggagatgacaggcgcggacgtttaccatgaaagaatcagcgtaacgaagacgcgattgcgaaacaagctgacagaacgtgaacaagccgctgccaggttatctttaacgcagaacacggccgtcaaaactatcgcaaatgaaggtcggacgactatgacagtgaagctcccgaaacttgagataacaaaattccaaggggacatacgagcatggcaaggattttggagccaatttgactgcaccattcaccagaacgaaactctctcggaaatcgacaagttcaagtacctcaaaagctacctgaccggcaaagctgctgcggcaattgagggactcgccgtaattgccgagaactacgaagttgcaattgacctcctgaaggaaagatttggtaaacaggagctgatcatcgaaagccatctgtcacgacttctagagatcaaaccagtccatgactccaggaacgtcactgcactcagagcgttatacgattaagtggagacgggagttcgaagtcgtgacgccctgggggttccatcggatacctatggaacgatgctccttaccgttcttcgaaaggtcgtgccggccgatctgagcctggagtacaaccggagatccacctcacgaacagcgacaaagcacaacgacctcagagacttccaggacttcctgaaaatcgagatagaaagccgagaaagaagtttatatgagtcaggacattccgtgccacgaaccgaggatcaaagaagctttcgtgcaaggagagatcagcagagtcgttatcctccttctgcatctgtactaacaacggcagcaggcctaggtgaaaagaactgtatgttctgcaaatcaggtgctcata
XP_040078956.2	carnitine O-acetyltransferase-like	8050858	NW_024609868.1	88975584	88975624	+	ggacctggatggtatgggggtgggcgagtcatggtccggatggtgacgaccgatgacgtacggtgctcgcccgatgacagcccccgggaagttgataataaaaaaaaaatactaaaactaaaagttgttcgatcccgctgaacacattgcgacgttggttgactttacggtggccagtgtggccacgtttattatgaaacaaaacaactccacagtgagttaaaatcccaaaattaaaccccgtacttttgttcccagtctcccaaaatcgaatcgaagccaatcccccgaatccccctcggggatccttttgtagcctcgtaggggcctcctttcccctcagggtccaaccaatcccttcaaatttcaccactcccacgtggtacactgttctccaatggtcgacaagctgtcagcctagcacttccaacggccaaatccaaattctttctagaatcaactcctgcattttaagcagacgggctggcgccaacagctaaattattacctcgggtaaaaagcgacaatttgatactaagcggcaaaaccctctatgtacaggcacattcggctaaaagctacacgcttctccaggcgcgggctgtcccgctcccggtccgagcaggcttccgaaacccgagacgcttcttaacgaccgcggggggaaccgctcccgcgacgcggccgctctggcctcgccgacacaaacatagaaagctaaagaaaacaatgccgacgcaactctggaaagataaactttcctaacaaaaatcaccttaactaataagcaggatttttgcaaacttaacagagggcctaatggatattcctcatgtgtcgtcgtcacggaacagtgaagtcctcagacgctgtacgacaacctacacgctcgcgaggactcaaggcgttgggggtgagcgaggactccttctgtgcaatgctctgcgcggtccgacgtcgtgctctcccagatgacatgcttctggagtacaacctaaaga
XP_040078947.1	spliceosome RNA helicase DDX39B	120850507	NW_024609868.1	89746556	89746748	+	ccgctaaccacggcgtcagcgaacgcaaaggggggggggggggggggggggggggtctaagcgaagcactattatagtaaagctggtacaaaaagggattgaaattaacctcgcgagaacctctgagtggcgtcgaagtggcgcgacttgaggaagctagagatgtcggccgtctcactaccatccccctgaggccttagaggggttcttttcaatcaagggggagtgtgatgcaaaagttcacaaagcgatgagaaccccgactgaaagactagaataacttaacttgccttcatcgtaagaggtttcgtcaacttcggagcctccctcggccgcagtcgtctgatctccggaagcagaactgcttttggggccatcatcgctccgcgccattttgatttaagtgcgccgcgcaaaactttaagggctactcatattaaataataaaatgtaaatacattcttatttataccaataaaatatttaaattagaaatgcgtttaccgtaaatttatattatttttctctgaatgtgtgttcacaaaaatatttgctgccgaacagcccaaaaaacagattattgttcctccatcttgcttcgttactgtcggtggaattttttcggtaagtatctgattaatctgatctctgtgactagctcatctgttttataatattgaaatatcatcacgcgtgtatatgctaacagtaaacgacccgtagtttttgtatccagaactggtctgtcagtatttcggacgcctttagcgtctttgtccggcacttccattggttgtcgcggaacgctgaaccgagaagcgttgtttaccccgtagtaatcgcaaaaacagaaaacaataagcgtctaccggccaaagaaagctacgaaggattgcaattgttgtttggaatcgtagaactttctgtggcgagcgtccaccgatgactcattgttttgaatcccgcgttcaggtagaaatcgagtagggacaaagcagcca
XP_040062779.3	uncharacterized protein LOC120837463	120837463	NW_024609868.1	90073639	90075684	+	gggatctctcccaaaccgaccgctccggttttttctcccagcggtggttccgcattccctcgctcacctcttcttgttctcaccacccccacgctaccgccaagtcgctagagtccgtaaatctctgtttttttccttctcgttcttcttcatctggttaaggctccccttcgtgcacgatggtggcacctgtgatcgacacagcaccaaatcaagacacgaggccagccactggccacacaccaccaccataccgctagaaaggcgagcacgctacgcgacgacaccgtggccgccaatagagtgtactagaagggaccagtggggccaccggagtgctatgtaggtacctccgcatgtgaaaaaaaaaccggctaatccaagccacttgaagggatacggaatcgaaacttgaaatatagagaaaacatcaagaaatgagttcaatatggtcagctaagcctataatgaataatcgcacggtcgtattttgagcagatggctatattttatgctctaaatgccgcgattttggcgagcgcttcaaaatcagccatggaggagcgcgatgcatctcgggagatccggcagacgtcttgacgtcatcatgcctcggacgaccaagcgtaccgtagtgacgagttttgccacttggaggcgtcaacgcgttacaatctcgctttgtcgaagtacccaagggctgtaggtatcgtgacttaaacagcgcaaataagtagcgtaaggaagagacaacaggaaggaaagagcgctgactcacaactgaggttttaataaggatgtagtgaaagagaaggaaggtgtcaagtgctgtaatattattaaattaaagaaggttaacctaggggccatattaacggaatgacaatttgcatttctaagtaacccaagtgaatatatctacgtacaaatattcagatgtgatctacaaagttgtcggtgactcaacggttacagccggaaaaaaagaagaagaaccacga
XP_040075190.2	uncharacterized protein LOC115330520	115330520	NW_024609868.1	90419729	90423337	+	cgaggagatggcgggatgcccagacgagatatgcgctgccgatccgtgccgtcacccagtgagcggtcccaattgcggagagcgatgactggaggtcggcatatcgagccctttggtttgctggaatcatcctcccgcggtgcattttggcctgcacggagcgagcctccttttggtgacatcgatatgcgacggacaggggcagtaagttggccaccgcttgttccgctgctccaagaagaacaccagagggaagaaaaacgtccttacacagacgggtccgcctccaacgcgtctgagagaagccggagcgggaatgacaacagcagtaggcatcccacggaaccaaccagcctcccctgcaaaacagctagtgggactcacccaaccctcccgcatacttctctggcaggcgaccccaaccagcctcggctcccggtctccccaaatgatcgcggccgtccccctcccagttcgcctgaggcgcacgctgctgctcctcctcctctcttctctactctttcgagagggcatgcgacaccagcgcggtgcatgtgcggacactcggggaattccgcggaggtgctgaataacttccaccaaaagtgtgtagcgacggaaatgatccttcatcacaccttcactccactggttaaagaactgctctcaagtctgctcgaggctaatccacaaatgaagggaatatccgacgaaaaccgaaccccacaggaaaatactagtactgcccgacaactatcagacactcaatcatcacagccacatttccgagggacagaggagttcccgctcctgccttctcggcgggagacgtctacaaccgccgataccgaagacttggtgtcgcccgtgcggagaaatatcaaccgcgatcgacctctgcaccaagacatagacacacgcatagaccagctggaaggcgagatgcgcgaagtaaagcgctacttgaagaccatccttgacagactcccacaacccaacaa
XP_042148732.1	keratin-associated protein 19-2-like	121837227	NW_024609868.1	90880328	90880339	+	gttgccattcgtcgcgcgccttcgcttagctgcgtacttgtaagccgcgcacgtggtggccatgataaagtgaagctaaacgtgacgggaaacacgctcgacattccgccaaggctcgcaatcgcgtgcttacacgggccttgccgctcgaacccaccactcagtttcgcaaatggtggcccccaaatcggctcacttgagcgaaatatgtattcgctctctccggtctcgccggacacacgaaaacacgtgcatactttgtctcctttaataatggaccaaagcgggggctacgaaccgcatcagccaatgcagcgctgtgtacgcatcacgtgactacgcaccttgcgcgttcctgcggttcccccgagggtcacgtgacagtcgaacgacatgggattggtttaaggagtcgcagagtgccctgacatccatcgtaatgtaaaacggggtatagtatacatgcatgggcacaggcgttcaacgcgactaatttgttctccggaaatggtgagagtcgtacccctatttagattattattttgtttctgaatgggccacccaattatatttgttctaaaacaacaacagcaatccttttcctacggaaactttcgccgtccgtgagttctgcgcgcgcgtgctttagctggaccctacacggggggaagggggggggggggggggcgcgaagttatgcgaaaccaagagcaaccttcacgctttcctgaacacaataatctcgggagaaaactggagtgccattatgccctgcctcccgtcccccacaccacctcctttctcggtcgtgtggggctctcccacgctcctacgcgaaacgcccggaatcgtaacaggaacgacctgcttgtaggaccaggtggattgcactcaccttcttcgggccacgcctccaggtgcttgatctgtataaaaagcgtctgcaggccactatggagttacagtttagcttccagaagtcgttgaaagcagagcaagca
XP_040075186.1	putative nuclease HARBI1	120847472	NW_024609868.1	91025334	91025719	+	acgcaagcgcgcacacgcacacataagcaaatacgacaaaggaaacgagatagtttcggttttagacagaaaagatgcccaaaaagatttaactctgttcggataaaacttaagataagctacacctttcttaatttttacattattattgaagtgatttattattattgttaatatgatagtgatttgcaataaaagtagtttctcaatggttataatgtgattaattcaaaagtgcaattgagctaatcaagaatgacaaacataatcgccagagaaggggaacaaaagggaaaaaggacaaacccaaatctccgaacacagctaggtaactggtgcgcgaccgaaaaaaatccgcctcgtcctggtatcgaaccagggacctctacattttcagtggagcgctctaccaactgagctaaccagggccggttttctcgaagcgatggtaaacccattttagtaaaccacggtacctaggaaggaaaaagtacctaggtactgtaataaacggctggatataaaaccacaataattatttttgattgggcagtaagatgcgtcatctatcggtgaaacaagccagtcattttgtttattctctctttccgctgcttgttatcgctctagtatggtattttaagtcaaaatatagtaatgttgtacttgaagaccaatttatttgcttcagatgctatgaagaaattttagctaccatgctagagtttgtcgacgaatatttgaaaacgtaagaaacatttccttcaatatgtttcgccataaacaacgcataactttcccgtgtcccttccagtctggcaacgccgctgctgtagtctggttttattccctgcgacgcacgtttctacggttcctgctgatctcaactgtttgccctctcttccgcttgcccaaccgatccaccgattagcccaccgaccgactgcggacttactaacaactgatttgcggacctatttgtactttgataacggaaacga
XP_040358007.1	bifunctional 3'-phosphoadenosine 5'-phosphosulfate synthase isoform X2	8024086	NW_024609868.1	92545356	92545385	+	aaaaaaaaaactaaataaagtgccaagaaagctgagcatcaaaacagagaggaaacataagcgcgctggcaagcggaaaggcgagctcaatgttccaggccggagtccaaacaaacaaaaagaaaacgaacaaaaagtttgcatatattgtggccggcagacgatgcgtgacaccgtttaaagcgcaatctcgagtccactcgttaaggctttccgcttcggccatgcgtcgcgaggctataaacagtggtcccgatacgcgtccataaaagcgtaatgagagccatcgtcctttcaacgcggatctggtcgttaattgagctgctcaactacgcgcctagtaagccgacctagcagtcgcatccttcgcgcaccataaatgaagcgctcgcgcgaaaacaaaaggaaaacaaaaagaagcccccggataacgggtcaaagatacgaggagatccaggaaggaaaagctgtgcaccctcaacaaaaggacccccaaaggggcaaaggattgagacgtctggctcgtcctatctgatttcggcctcaccgcatgcgtatcactgatacaactcagtcaggcttcgtgggttgtcggaacaataaaactttaaacaggataaaacaacggaaagtgcaagcctggggagagtaatgaatagaaagagaaagagagtaaaaagggggggaagggcaaaccgtcaggtgcgtccgttatatttttgtgtttacgagagaccctgagacccgtgacgtaagcgtatagcgttatcgctggctaaagccacagctgagttggttcggcgctgcacaaactatcggaggctcgctccacgcagcgtcggaattgtcggcgaagacgacgtcgcgcttcggatcggtgtgtgcaaccatactaaccgcctgccggttacctggggtccgctgggagcttgcgtcccttgccttcgtccacccgtcatctctcttctggggaattttctctggtccgtgaaaagccaata
XP_029827945.1	calcium channel flower	115313158	NW_024609868.1	93637379	93637496	+	aacgaacggtgtttgagacttgttttgtccgttttttttttatcgttccgtgtctccgtttttttatggaacttctacatttattgatatatttacaggagtaaaaatgaaaggcaaaaaaatctattcatttttatgcataatatagtaaggaaaactcatacaaaagcaggaaaaaaaaaaccaccaataccccctccccccccccccccccccccccccccccccaaaaaaaaaaaaaaaaaaaaaaaaatggtggcgccggcggcgcgccggatttattgtgcggcggcggcggcggcgtgctggctctggggattccggcggtggcgcagggcggcgggagcaaaacaggcggcggcggcgcggcgcggcggcgcggcgcacaggtctaccacaaagtcgaacccactggtcgaaccggtcgaatctggtgaaaagttcgaaggttcgtcgaaccggttcgacccagtcgaaccccgaaagttcgaccaaaaaatctggttcgacaaaagttcgcgacacccctagtaatagatcgaaaagatgaactaatggtagatgactgaaaatagtggcggtaacttgcgccacgcgctgatcaaatattcattcttataaattatggtcgcttgcgtcaccttttcgaatttgtataaagcaaaacaatagttttaaacaatacacctgatcaacctcattgcgcctgatacacctaggtgacgcgacctgccgccgtatttacaggtttgacctttgctcaacgggctcaacgtgccggcagagtgccgccagaggctctgcgtgccgccagtggtctgccagtggcgcttgtgcttctctagcagtcgcctcgcatactcgcatatccgccatatgttctgtctctgcgtgggtggcctgctcggctgcctgtgttgaggtcggcttcgcactttgagaagatcgcgacttctcattatgcccgaagccctgcctacactgttctgagctagccacaa
XP_040359187.1	uncharacterized protein LOC121047756	121047756	NW_024609868.1	93784693	93784786	+	ttcatgagccgtctcgtgcactgccgcctgcctcccgtgtgcactgaagcgtagtctcctttattctggaaagcgtgtcaattccacgacggggccattgattgcgcggccgccggaaaaagacgaggtatgcgatagcacagagccacttctgggctaaccttttagccagtgccaacaatacgcgcggtgaactctccgcaaaacaagaaaccgcagcgttcgtttttttattttttattttaccgttggggcatcgtttggcgctgccagagagagcccttgagcgcgccctcttctctgatctctttttccttatagagcggccacgttctttcctgattttacaggttttgtagaataaaggaggctatgacaactgaaggcggtgtcacgcatgcgccagacgatgggtgaggtcggtttattttcttgaccggttaatcatgccccctcgcttcagccttaaataaagaataaaataaaaaagtgcattaatatgttttagtgaattcgctaagtgacccatgtcgcctcgttcgtagtagtcattgtggccacaaatttggttcccggggctaaagtaacgttgatacaagttattgttttaaaacttctgtaccgactaaaacaaaacgccccgtatgtctacgaacttctatatgccattcaccgcgtgcagaaagtattctacatcgtgcacgcacgatgttcaggttgaccgtcttatttcttcgacgcaggaaaaagcgaagcgcctcccgtctccgtacaagtcgagatgctccgactacaagtcccccgggattcaggacaagtactttggctaccttacgcaggacgtgagttgctctccagccttcccatccaaaagtgtgttttagacgaagctaagcagtttatgtacgcgtttctttcattttttttattttgtcacaaatgctatgagatgccaataccatccatgtcctttcccaagacttgcattcaagactgcgaga
XP_040359190.1	uncharacterized protein LOC121047760	121047760	NW_024609868.1	93879259	93879352	+	atgagccgtctcgtgcactaccgcctgcctcccgtgtgcactgaagcgtagtctcctttattctggaaagcctgtcaattccacgacggggccattgattgcgcggccgccggaaaaaggcgaggtatacggtagcacagagccacttctgggattaccttttagccagcgccaacaaaacgcgcggtgaactctccgcaaaacaacaaaccgcagcgttcgttttttttttttttattttactgttggggccttttttctggctgccagagagagcccctgcgcgcgccctcttctctgatctcttttcccttatagagcggccacgttatctttcctgattttacaggttttgtagaataaaggaggctatgacaactgacggcggcgtcacgcattcgccaaacgctgggtgaggtcggtttattttcttgaccggttaatcacgccccttcgcttcagccttaagtaaaaaataaaataaaaaagtgaattaatatgttttagggaattcgctaagtgacccatgtcgcctcgttggtagtagtcatcatggccacaaatttggttcccggggctaaagtaacgttgatacaagttattgttttaaaacttctgtaccgactaaaagaaaacgcactttatatctacaaacttgtatatgccaatccccgcgtgcagaaattattccacatcgtgcacgcacgatgttcaggatgaccgtcttatttctttgacgcaggaaaaagcgaagcgcctcccgtctccgtataagtcgagatgctccgactacaagtctcccgggattcaggacaagtactttggctaccttacgcaggacgtgagttgctccccaacgttcccatccaaaagtgtgttttagacgaagctaagcagtttatgtacacgttgccttaatttttttttattttgtcacaaatgctatgagatgccaataccatccatgtcctttcccaagacttgcattcaagactgcgaga
XP_029851280.1	syntaxin-6 isoform X1	115332939	NW_024609868.1	93946923	93946990	+	aagtttcttaatttttccgcaccaaccgtaccgcagtgtacatagaggcagtgtatgtggttttctccgcatctagtggtatacaatgaggtgacgacaacactgttatttcggttttctcggcttccacctctggcaacagtgcgcgagcgttccaattttggtttgttgtttctcggagacgtcatcggcgctgcctaccgtaatctgtccaaaggctgatcgtccgtgctccctcccgtgcgatatcacaaatttcgcccactagcgaaacagtttcatgagaactcatgccattactaacttcgcggatgttatgagtgcatcgtagaggtcatgagtcttgaggatccattctttgccgtgaaagagtgagttggaacgctccgtttgctcgcgttttacactgcacgttgattcaatcaatcataattagtcacgaactttgtgttgtgctgtttctttagggacagtgagtccaggcgctgtttgaaatatcttgacgaccttcgcctgttttgctactatgtctcttgttccaggaaagaacagtgcgcccaaatgcaggtgttttgctagctttaaagctggggtgacgcgcgcggaggaatgcgacttgttttttttttggttccccaaactcgagactagcgttacggcttatacgaggcgcgaaaagcttcgattcagtgaacgcgttgtcgcgttcgaccgctgttcgtcacctgcgacgacgacacgacacgaggaaaagtcaataaaactggactccacgcaagttcgtttggaaacattcattgtcacggaaggtagcaggcagtcgtggaatcaacattccttttagtaatctactgatcggcgacggggtgctgtacaaaggttcctgtttttgttttgttttttgctttggggataatgttgagaggctcggacctctacctgaggtttatcgtgcgacgtcgtgatacgggcgatatgacgagatgggaaacacacaggaa
XP_042148737.1	nicotinamide N-methyltransferase-like	115327260	NW_024609868.1	95080389	95080449	+	tgccaggtccgctgtctccatccccgctgtcgcctcgtggataattttcgtgttttgcgaccgcttcgctccacgttttgccttgagacgttccatgtttgacgatctcccacacagctctcggaaacagcattccaggcaggtgttccacaaaggtggaaaatccgctcacctcaatcgttctcgttcccgggtttcggcaccataatgtctcacaattgaagaggtcgtgtgggcgtcgtatttaaatcaggcaataagcgtaaaaacaaaacacaaactgtatttacactaataaatcaatcgaatatacatcattacagagaagtgtctcgatcggcttctgtcgtttgcctcgttccgctcgtgcctcgagccttcttctttcttctcgtttctcgtgagcttcaagttctttccaatctgcaacaggccggacgttgaccttatgcatatcgagcgtcaggtgcgctgctcgtttattctttcttaggttggagtgcagcgaaagcaatgggcgccaagttacaactttgcgcaaggaaagttcacaagttgtgatcctgggcaggctagctagaaccaacgttgctatatcaactgagttgtggaactttccgtagacgccgtacattggagggagtccgaaaccgtgtccgattcttttgcggcgaggtggcgctgccggcgcattaatccgcgcattttcgtctgctactgctccgcggctgccaaccgctgcaactgtatgcgagtcccaacccgactcctcggcgaccagcatggtttatggttggttttcgccctttcgcccaagttgtaaaaatacaacttgagcatgataagcagtaagaccatgatggcataccctctgtattatttcaaaacgccgccgccttagctgtgctgacagcgcgaagcgtttcgaacaactcaaattcgtcggcgccacaatccgatggctacaatcagggcaagtctgtacatactgtaatagtaga
XP_040072711.3	uncharacterized protein LOC120844825	120844825	NW_024609868.1	95863945	95864346	+	cggaacgtgagaatctgaaactttgaatgataatcagaaatgctgcaagcgcaagtttacaattttggcttgcgctcccgcggcacgagcactttttcagcggaagtgcaatcgaacacaaaaacctaacacttgtacccgtaattgtgctgaaattccacaactttcaacagaggtcaaacttttgaaagggtctattgagatttccagaagcactgatcgtagcttgagcgttacatgcgactcctgttttatattttgcactcccgtaccctgaaggaatatttcctccggccgtccacttctgccaccaaataagatgacatgaccaagtaaagagaagcgcaaagattcctcccaatggaagagtaaaatgggacacaaatggttcttgtatattatgccctagttccctagagcgacaaaaaggaacaatcggcaccgataagcctcaagcaaatgtagcaatcaatccacgccccagcccgttttgatctgaatgagcatcgtaccggcgtgcggtcgcgtatcactagtgcgtggtacacgttaagaaacccaggctagcggctgtattgcactgaataaattgctcatctacagctgagagacaagtccccattataaaaactgtagcgcaaaggacgcgacacaagaaagagaaggatgcagtacaagtcacagcaaagtcagcaaatgagaagtcacagcacaagtcagcaaaggacgagacacaagaacgagaatggcacagcacgtcaccagttgaggcagactaactttacgctgtataaacatacaaaaacaaatgaagcacgcacgcaaagcagaaggaagaagaaaatgaccttgacagcagtccagcttttccagacctccgcaattttggttgtttctcactcaatctttgtcattcctgcattcccaactaaccaagaggcctctacaacgtcttccacctcgttccggagtgggtaaccacttcggccggcggccgatca
XP_042148739.1	uncharacterized protein LOC120844826	120844826	NW_024609868.1	96105895	96106473	+	ctgttgtcctgtttcgtcggtgtgtcacaactgtgaacccatcggtttcatcagtggactccatcgcatccgaagagtcgttttggtggtcctcaataactgtagcctccaatgaatggcttgagttgtcatttgttaattcagggcgttcctctgaggcctcctggatgttttcgtcgtctttttgagtctggtccagggcaggtgtggtctctgttacatggaagcctttcctcatcgtgtagagtgggttggtcctcatttttgaggtcgttgcgttagctacagccattaggcttatcctggctgttggtgcggccgtgcctgaccacgtcttttttccggtcttttgtattggtggttttgtccctgccaccaaggaatgctttggtccagtcgcggaagggtttccgtgttctgccgttggcttttggggggccataaccccccgaaacagggaaaaaaggaaaaacgctggagctatgaaatttactgctcctaccttgggaaaacttcttcttcctccgtgatgcccgacttcaagccgggagtgtaaaaacttccacgtcggactagaagacgacgaaacagcggacagaacaacccaaagtcacgagcaaatcgaccgacgattttcacgagcagcggggcaggccggctccaacctttttcgcctagcttcgatgtcgattttctgactgtaaatagtgtacataaagttgcaatcgatttaaacaccataacgtccagaagttctatatggtgccgaaacccgggaacgagacgcaacgagaggaacctggacgaggaaactaccgaaattttccattcaagccacggctgacgactactcatggatcgtctgaaactgaaacggaaggccctacgaagccagctgacaaggctgataccagacatcgacgctgctcttcaacgtgatccgatcatcgaacgggacatcgaaatcctcaggcaacgattgggtagtctgcatacccaaa
XP_002406341.3	vesicle transport through interaction with t-SNAREs homolog 1A	8024592	NW_024609868.1	96892835	96892928	+	gcacgcacctccagacgccacaattgaaagttcttttaagtagctatgttgtttcaatttcccgaagcgaagctacgcaagtgtcaccgtgtctgattttctggtgatagtagggttgtttaattaacagcatgacgaagcgaaaggcatccacatcacgaactgacaatccgatgcaaaggctcgaacgaacataagcatgttacaaaagtatggaccacgtcaattgttcctcactcatcttcccaccagtgaaatgagacttcaaaggcagtaatgggtaggcgaggaagtttttcttgtccatagcgaagcctggcgacactaagggcatcgccaggtattagaatggacgacgaaactcttaggtagcttgtcaatggtgcggcgaagtactcacgcctcgtagcttcagtttgcagtcgccgcactttggtacgctgccgggtttcttggggtacaggtaaaccaacttgccacccggagtcttcgagctgcgagagcgtgcatcatgtcaaaaccagctcaccggactcttaggcaatgagcaaacgacggacatccccaatacagttttgcatcagctacgatttgaagagagtaaaccgaaaggttttttctatctatacgaacatgtttcactgctacgaccgaagtggagaaaggcccgctcacatttttctccggttggagttggtgttgtacgacaaccgccgtcggagtgtgagacgctgtaccattttgaatacctgcagcgaacaaatcaaggattaatgagtatttgttctacacacaaaaagcgacgatgcatcctgttctttatagcagattagatggatttcaagaggatcaaaatccgcacataccctatcgccgcagtgcaaatggctgaaaaggaagtttacgtggaaacggaaatagacgatgaatcttgcagcttccaacggaaatgacggcaatcgcgatgaatgatgggaagacatgatactactgtttaaaga
XP_029836856.1	receptor of activated protein C kinase 1	8041093	NW_024609868.1	97347003	97347111	+	cgcaatgcaagagtcagatggctgaccgatattccgcctgtcgacaatcggagaattttttgtcgcactcgggtcgtacgcaccaacgagtatcggacaaggagtgccgagttgaacagctacatctacagcaaacatgcctagactgcctcccttccgcctaacttaggcctactgcttggaacgcggagatttgaggtcggaatcacgggaaccgtccgtgaccgaagtaccgagcgagaaaacctcgatcgtgaccatcgagaactaccttcggacagtaaaagatgatctgtaataaaaaaaggcgcggctcttggcggtcactcgcggtaatggaacaaacgatgcacaacacgcaggacgccgttctgggaggaaccgtgaacttaaagtcaaagcgaggttttttttcgtagtgtcggttaaggcgcctaataaattccgcgtcaaattactcaagtgccgaatggttttgccttctcaccttatcacacagcgtcttcacttggttctctgtcaactgtttgcactcattgagttgttcaatccaggcgtccagctcctttaaggctgctttatcctctatagacatgctcgaaacaattaaggaactccacgtactttacgtggtgtctatggttttcctctgtaaataaccgttcactgacacacaagtaccaattaatctacacaaccggccagagcgacttcaaaatggctgtcgaaacaagaaaaaaacaaaatggaaatgacgtaaaaagaaaaggacatttcttgttaacagtaaaaaatattaaacttaaaataatattgccactattaattaacataaatattaaaatatcttattacgcgacacaatattatattcgacgacggtgaagccaacattagctgcggtcctttttggctctatggtggaagccgagttgtaagatcttcgttaggagattttgaaaatccaaattaatcacgaatacaacgagtctgcggcgaaa
XP_029840991.2	pappalysin-1 isoform X1	8028011	NW_024609868.1	97969474	97969867	+	ggccgcagactgccggggctacgcctgttaaagttctactaaataacgattattcacgaacaagaaatgatgaaacatttgttggtggctttgtcggctgcagttcatacaaaccacgagtcctatcatagcctcctctattgtcacaaaaccttgcagttcgacaacggagccatagtgtgcccggtcgcagatttggagcacgaggatctggtagcacatagcatcgaagagccatttctcggggaacctggacgtcagcgcacaacttttgcagcggcgaggacccgaaacgcacttcgccaatagggggaaaaaaaaaagtatagtgtgtttcggcgtcttgccgcagcggggcgccagtcacgtggctctccccctctcatcccttgtctgccgctccaacttttccatttcggcggccgcttctcatggtgatctgccaggctttatcagtctataggaggctagggtcctgctttccgttcacacaaaaaaaaaaacaaaaaaactaacaagcaaaaaaccttagtaaagaaaaaaaaataacctctcagaattttatgaaacctatcatccaaaattagttaaagcaaataaaagaaatatatatcaaatgttatggttcacaagcgtgaaggggttaatttggttaccgctaaaacataataaaaaaaaggttaattgttcttttaaattgtagaagaatcagggactatgtactttgatacaagtgtaaagttctcgcactagctgaatagtaccacgaacgtattttctcttgactattcattaccaacttactacgattcacaaagtaattatcagaaagccatgcgttcctttaaaaaccattatgttcgagggtaatataagctcatgacttaagcggaattctttttttcagaacccatgtacagatcccatcatcgttccgcgccatcgggtcattgtacaagctcatcgaggactaaacagcagcgtcaactaagcacatgcaa
XP_040077876.1	uncharacterized mitochondrial protein AtMg00860-like	120849737	NW_024609868.1	98716343	98716702	+	cctggaccatctaagagctgactgtatacaggatacgagtcgcggggcaaacgggaccatcaaagcaccatctgaaaccgaaaagctcactgctcgggtcaccacgaagctgcgctcgtcgccacccagtgggctcataacgaaacgaatagcttgtggggggcgagagatcggcgccgttctcgacactggagcggacataaccgtagtgagggaagccattgtacccgatgagctcaggacgccttgcggcaaggtttgcctagaatccgctttcggagaatctgtggaggcgagcctggtgttgctgcctttggctttcctcgagaggggttcttcttttgctgaagttcgggaggcggcgccgattctctgcgcactgaccgaccgactcacgtctcgcactgattgcctactttctggtgaggcatgggagacgttccacggagcaacaatcgcggaagcgccggtcggagcggtggcaagtgtagcggcgggggaggcggcgccgtcaggtgtgggcagccctgcacgggagcccgagggaagcatagaaacacaggggagcagtaccgaaacagaggttgaggactgcgccgagacgagttctttgccacagacggatgacactgaaacagaagacgaccttgcaaagcggtcgaagttccgcgaacaacaactgggggacccctccttgcttgaggcgtgggaaaacggccgcgagggcagtgttcaagggattggcgtggcgtttcaggaaaacgatgactatggggacttagaatgcaccccacgaaaagtgaaggggtgtcaagaggcgcaacttcctgatagtcaaacagcgcacatcggaagagacgcgcacctcgttcgcgcggtgttcgacagacaccgccggctcttctcgcccaatacggctatagcaaaggtgggagaatgccgcgtagcgctacacccggggtacgtgccgaggcgggcctacccctaccgcatacccgaaa
XP_040072382.3	uncharacterized protein LOC115316210	115316210	NW_024609868.1	99888897	99888914	+	agtaatcaaattacttgtaattgattactttttgaagtaattttgtattcatttgattacttttgttttgtagtaatcacaagagtaatttgattacttttgaaagtaatggaattacttgtaatcattacttttttcctaaccccccccccccccccctccccttcctcggccaatctagtcacgactcgagacacgagtcgtctccactttatcagcttctaagcttttggaatccgagagaataaaggcattgttgtcgagctctacgaaaggaggtcatgctctttgtctggacagttcgcagagtggtttgttggaacttggatttcgactcggtctgtcaggttcggattctcgacaaaagcctttcagtgcgaagttcgatggttaatgtagaatgtttgtctccattaactcttcatacagtccacccctcttatatattaaaaaaaagaactctaaatcctggtcaaagcacctctacactcttctgcctccaagataaccaaagccatgtaatgtaaatcctaaggtgtgactataaatgtgagctctaagaattcatatcctttggcagaagtgacagccgctgccggatcattatcttagtgggaaactccaggaaagaaaaggcgccacacggaagaaaaggggagaagctgcttctttgtactaacttagagcaataagccacaaagagcgcaaaagcgatatctccggagctggatataggtcaccgtagctcagtggaactaacaggatctagcgtccttagcacgcacttcaagaaatgttcgagctcgctctaccacgcccatgcattattacacccaaaaagcctgaatacgggaatccggaaagggtggatcgagattatgagtagtccagcgcttctgttacaaccaagaagggatgaaggcgttcccgggtgaatagctcggaacttagaaattttacggctataaaacacgatgtttcagtcgtgttttatacagaga
XP_029841959.2	ATP-dependent RNA helicase DDX51	115325377	NW_024609868.1	104782199	104782224	+	taggcccatacacctataggcccatacacctataggcccatacacctacaggcccatacacctataggcccatacacccataggcccatacacctataggccgatacacccataggtgtcaataaactgataggctatgggaattctctatgggaatttttgctagggccgactacgatgaacgcctgcggtctcttggctggcaccgcctgagccaccgacgaacagtggcgcgtgtccgactcgttgctgttgccgcaggcccttcgctggccggctcctacctagcatcagttccccgtatctctagtcggacaggctgccctatccctctccgcgcccgcacccggcgacacgaagcttcgctgttccccgccgcggtgagctcgtacctgtccttacctgagcgcacgcgcccacccctgccggggtctggggacgaactccgcgacttcagcaggactgcgtcgcgtgccctccgagcgcagtaactcctgtgtacctatcatttcttcctccctttcatttgtatattcatcatcatcattcacctgttaacacacagccgaggaggcagccagcatttggctgtacgggcttctgccttttggctgcctcaggcactcggctgtgtagaagttttgccagttttgccattaaacaccttgaactgcttgaaccttgaaccttgagggaagacaagtttgccgaatgccaactacatttcgtaatttatgcaatgcaaacttctgcataacaaaaatataggggaggtgttgcgtcatgcgtatcttacaaacgacttctgtcactaaaatggtgttgtgggaaaaaagggaattttcgccgcttggcgaaggaaaaaccgaagtggcagtgcggcaacattgatgccagttcaatccaatccaatccaagacaggttgcgcttgtttttttgcatcggtttccacgtgttttgcatgctaccattattattttgcaatttatcccttctagaa
XP_042148754.1	putative sodium-dependent multivitamin transporter	121837240	NW_024609868.1	105786644	105786973	+	tataaacgctaccctcgtcttatatggctgtagcgtgatgtgcgacttcagatgaggcgatcagtcagttgaaatgatgcaaagccgccgggttgctcctctcttgtgaagctcctccttgtccggttgtccgtaatacagctgcttgtcgcgcagatgctcgccgctcagctaggctgtttcgctcagtttgtatagcatcggaatgggaatcactcagtcccaagtttaaccactgacgggagtgttttctccaattcgattttaaatagggcctatgagcctacgtgcttcgtttatcccgtcaagctatgtgtaaacatcggccgtatcagttgatcgtttcggtttcggcataacacaaggtcaataacgtacaatctgtgttagaactgtaacgctccactgtcacacgtaggttaaagcgatatggggcatacacctccataagtcccttcaacagtagaaaatacatgaaattaatgagtaataaatagtaagaaactaatttagatagtgtacagaatatactttttcaaacgcagtttaatacactaatgtatcagcaaaaacctcttactacagtaacctgatgaaagagtatgacataggaaaagcctggaactttaaagggactagctatggcaagaatgattcctcatagcgcctgaaattccagtggtacacgcgtcagcatcgcgggtgatcttttacggcgtctaaagacgtatttaatgtaagcagttcatgctatacctgaattaattctccatttcacaggaaaaaggcattgccgtttctggaaagccaatttgttcgaaagctgccccacgtgtgcaaaaaacacgatactcaccaagaaccaggtgttctctatccgcttaacgtgaggaatggggacagtgacagtactgtggcaacctctataatgagaatgttccatatcacctattgttcacagactatagagtaagccagaggtgtgaagtccggatgcaaca
XP_040067563.2	glutathione hydrolase-like YwrD proenzyme isoform X1	8043166	NW_024609868.1	106141722	106141730	+	aatacaatacaaaacctaccacgcccttttgaggtgtttcacgcgaagaatgtggcaacttgagtggaaaaaaaaaacacataatgaactgcatgcgttaaatcattttataagtgaatgggagagtgcccggcaacgggaacgcttttatgaggtggtcctgggcgggctacgaatcggtcatacgcgtctcactcacgggtatcttctgcttggtaggatgcaccagagttggagcactgcaacctttttctaacaatatcgcacatccaacctgagtgccccaagtatagccaagaacgttctaattgttttcgcaaatatataaaggacatgttccactcactgcctatattcattttgcttggcgatcagccactgattccgtacacttgtgtgtttaattttcttaatggcattggccttatacaccgactatgattttacttaataatctgaagtcgtctccattttgtgtacacttatacaatctcatacacatagttgtatgacatcttcagctactatagctctttcctattccaagcccttgcttatacaaaagtttaacctcttggcgcatccatccttaactgcccttgtatcataaagccccaatgaatcagtcaattaatcaatcacaggacacctgaacagcgcgccaaaattgctgaagcaatgccagataggaaatactaattgcgtccgcattggatctataccttgacaaagttcagaaagagtgagtgagtgagtgagtaaaaacatgtatttgcccttatcaagagatcgcctgccttggccgagttacgctgagacaatagatgcagagttgaaggactataggggttggatagatgatgataacaaaactagaccaagtgatatgtcccagaccttcctaagtaatccaacattgaatcgacgatggctttcctgttctggaaagctcttcagtcagacccagtcgtctagagtcctcgatctgtccacatcctaga
XP_029850730.3	nose resistant to fluoxetine protein 6	8043167	NW_024609868.1	106258152	106258371	+	ttgaaagtaatattttacagaaacgcctcaacttgaaggttactgagcagaggatatttcttgtgtgtaaacgcaatttttaggttgaatcttggtgcaaaaaacgctgatcgaatttcaataacaaaaaaaaaaattacatttagcaaactttatatccctgaattgtaggagggacgtacggaacgctttgctccgcgtgttacgtgacaggaacaaaaacaaaagttgagcgtggcatatcccgcttacaatataaaaaaaaaaaaaaaattagtcgaaaacaataacaccgggtcaacgcccccaacatcgccgggcgcgccccctcacataaatccgtgcatatccagagcagtgcactgacgtcgctgtcaccgcgacagcagcaggaagagtcatgccgctgcgtacagggactgtgctacacgcgctcggaaaagcttccccggaacgcctggcccgcacactcgacacaaggcgatcattccgacggcgacaaggacgcgcgcggccacagagagggcgagaagcgtttcgcgtcacacatgccctcccccactccgtcccaccccctccttccgagagaaaatggcaagagcgcgcgagatgaaaaggtgtacgggaccaggccctctccctctccccacgcgtgcgtcgtactcgtcgagaatcgcgtgctcctactttctttcatgagcggcaaacgaccagccacccacctcgctttttattatttctgtctttttttgtcacattaatgtttcgacgcggaaacagagtgacgttcattggcacccatccgagtgaaatcgcccgatccgagtcgtccttgtcgcaaagttcaccgcacccggcggcgaccccttatataagccaattcgacatgccgcaagatcgttcattgggagcgacggcagcagcccactatagcgacagctcctgagaaaagcatccgtcacatcgtccgtccactcacgagttccaaagattcacggtca
XP_040067572.1	venom metalloproteinase antarease-like TtrivMP_A	115332484	NW_024609868.1	106358474	106358522	+	ggcagaccgacctaacgctgtataaatcactaaacgtcgagtttgattttaagttttgaccaatgctggagtacgctaactatgtttggttttcccatatggcaggcaggttgagcagacttgaaggtgtcaaaaaccaagctcttgggttcatcttcaacgtataaagaaacctgacttctgggacgcacgtgcttacaaacgaaaatatgaagaggttgaaaaatgagggcaataattattatattgaaacttatttactcctttacccacggcaagtttaatatatatataaatatttaacaacatatcacttcctcatcggccggatcagcaaagacctttaatactagatcaattcagcaataaagatctacacacaacgttttcaaatattcatttttcccttggtaattcaagattgatagtcagtgtcaaatcaaattttcacgctttcatcactcaccaaatctgataacgcacttcatctaggacacacattttgtgtccatttattgtctacctctgatgaaaacttccactcctgctaagacgtttaactgaaagtcgctatatctaataaataatttaagaaataaataaaaacggcgcttgtatgtggaagtttgattcttctataaaatgaaaacgaagctcggtccccaattgggagaaactcttccgaatattgttcgtaaaagaacccaaaaaaacttctttgtttactctcgtccttagttgagacgttccggtgctatgtctgagtagctaaaataataataaagtaattcaacccttaaaagtaaaaacgaaattagaggcaacgtaaaaaccaagagcaacgacatttactttgcaatgtgaacatttcctaaaagctgcttccctgtgcacgtgatttgcagctgcttcgcaggtcaagaaagtgcaattatataaatcgcatctacaatattcgtattgcttttgcgtatttgtaggcgcttcatatcgtgggagaa
XP_029849356.2	uncharacterized protein LOC115331374	115331374	NW_024609868.1	107355427	107355477	+	agtctcccgaagaccttgcatcagtgattcacccactcctgtaaagagtgcaaatggctagaccctttcttcagcgtcttctcctggaatgggaaacactccatcatcctgtgtggaacagacttcgccaaggactctctgagacaggtaaagatagtggtgccctacgtacacaaggtcagccataggagtacgaaggtgtcggaaagacaccaactcctggttattttctccgctcccatgaaactgaagatgttgtgtggtagaactggtagaagagcagcacacgccacgtgatgcgaaaagaagcataaaaagtatttcgtagcgtgcgagttgggaatagtgtatagaatacggctatcgtgtggcaaacaggtatattggacagtctggtcgatgcgtcaatgatagactaagggagcgtgcattatctgtgagatcgtcccctgccggtcatttggcgattaattgcgacaggagagggtgcacccctatgtttcaagagacagcacttaataataatgcgacacaacgacaaaaggacgaggaagataacggaagcattttacatattacgatgtaaggaggccacgtgtgtcagtgctccctttgtgacccttcatccaaaagagatacaatatatcggctaatgggaacgtggtgtttttttttttttcgcggccttcatgttatttcttattaaatttcagttgcaagtcagcgccttctctgtgtacacactcttcttccgatccgtcgtctgtttgaggtgtattcgtgttccgatgcgtcaccaactggcccaaatttctacgctgctatatttccgaaacgacgcttagcaataaccgaggtcaaaatgcgttccacgttttaagtttatctgtcagtggcgccaatatacttatcttctgcattggcgagcaatccccggtataaaagggactatcctatctgcagggtttagacgcgaatctcatgctccaaggtatcagata
XP_042148522.1	uncharacterized protein LOC115309779	115309779	NW_024609868.1	109546114	109546315	+	gtcttcgtctttttagcagaaaaagtcacttgactgacgatggaaatggccaagatggcagcgcccgagggggggtcatttctgggtgcgcaatgcaatgcctgttgagctctctaagcccctctacctcgttggcctagcccttaattgaaagactacagccgattgcaagcttccatttacaaatttggtactggaagtgcttatatacgtccggcgcgatggccgcgccgtcttccgcatagtttcgaatttgaatcagcagtgttcgccacggcgtctggcgaggctttcggaactgaaccgccgtgggattgcaatattcggcgtccatagttgcccgccgaccgtcaacagtgcaattgcttacagcacggttatatgctcacaacttgcctacggtgaaacaaaagcggtggctcggacaagtaggtaatcgcgctgaaccccgaatgccgcggtagtgtgatgggcatacagtggtcgccctctcgctatcgcaggtcgagcttggggccccgatgccagcataggctgaactgactgcagcagcattcagtctgctgcgcgtatacccacctcaccgaggccccccccccccccccccccccccgtctcagtagggaaaactcactatcgcactagtcttgcactagtcgctagtgcagtcgttccaacttgcatctcctgccactccgagagagttaagatatgatagaaaggttccatagatttcacggaaagtgctgcatcagctaaaacaattgctcacacagcctagaaagaaaaggatagctagttgtgttcttattcttcgatccacagtttgcgtggaagaaaacattgagacacgttctgtaatttggaaacttccatgaagattttggacactgagtgtgcttctgttggtaataatatgtgtcaccaatattttttcccattttctgtgatactaatggttagagcttgaacaaaatgacgattttgttgtccctgcagaa
XP_042148769.1	uncharacterized protein LOC121837253	121837253	NW_024609868.1	110371963	110372062	+	gcacagctgctacagcggcacaggctactcgtggctggtggtggctctgtcttggctttactcggttggaggcacctatacgtgatcagatgctcactacactgatcagtggctcactacaatgcctcgttgtcagccgctcgcggcctagcctctcgagtactgtatcgactgtatgttctgaactctttccttcaggtgccttcccgcgcccccgacccttcgtcttttccgcaggcccacgcaggccctgcgctccttttattttacgggcgaccgcttttctttttatttacttgactcgtttgttcccctcaccaagctgatcagcatgagttcgaggtggaaaaagccacgaacattgcgaaaggaatttgatgaaatcgcaagtaggattgcggccgcaaacgctacggccgccgccggaaggtccaccgccgacgccgcttcaagcgactcttcaagggacgcaacaagcagcgcttcaagcgatgacgaaccttgccccggctcttgtggaagcagcacaactgacggaagtggagctgaccctgcgacaggctgcgacccagcagacgcgcttgcatctgaagacgagccatgcaacgcaagtttcgaggtcagcggagctacctcggaagactgtccgcgcacggccacggaggaactggctatcttagcgcgtcgtttcaacttcacacatgaagcagtgaatgagaccgctgctgcgttaaggagactcggccacgacgtccctaaagatgcccgaactattctcggcaccgagaggaaggccccgctggagcaggatggaacttttattcattttgggctgaagaaaggtatcgagcaagccctgcaagggaaaacagtgccacaggagcttctcctccaagcaaacattgatgggctccctctttataagagttcaaacattggcttttggccaatcctttgtcgcctgacaaactgtggtgaaagcaccccttttgttgtcagta
XP_042148525.1	protein ALP1-like	121837118	NW_024609868.1	110899672	110900008	+	cgtgagcttcctaacatcgaatcgaatgctgaggaagactcacctttgaaatatgacgatcggcagttgcgtctgctctgcacaagcagcaaaatggcggcgcccacaacaaagtcggggaacggagtgccgatactctaagcgcagctcatttagtagctctggctgaatggtaccttatagacgctttgcagcagctgtgcatgggcaccgccataactgaccttcagtttttgtttccccttattacgtttacttcacttcattattaccatagcaggctaggttattgcaattttagattttaatctgtctttctccccagcattggcttttgtggaggctcgtccacaccaatttcagtgcctcggtatctcggtaaaactagtgccactaaataagctacgcttcagagtaacgacacttggccatattgtggcttaaaatcatggttgccagttatctgaagctttatctgaaatcacaggaaatgcttttccgccctccacaaatgtttaaaccgtccgcgacaagagcaaagcaatattacattaccttcctaacaccgaatctaatgctgaggaagtcgcagttttgaatcatgacgatcggctgttgcgtctgctctgcatacgagccaaaatggcggcgcccacaacaatgtcggggaacggagtgccgatactctaatagcctcgtcccactagaacgacaaacaccgaattttgtctggcgacaaggtaaagttgtgtgtcgctgataccgtcccacctcagcgacaaacgggaccgacaaacgccgagaaacactcgacgacagaacagttcttgtttgtcgtgtgactcgtaccgccacgaacgcgaagcggcagtcccacctacgaacactgtccgacgaactatacgccttgccctcgcccgctcgcattcgcgtccgctccctctcgcgtttcgacatcgagccgatcgagcatcgagccgatcgagcgccttcatttggta
XP_042148774.1	tachykinin-like peptides receptor 86C	121837257	NW_024609868.1	111053376	111053413	+	gttccagatatttttatggttcggctgttgtcggccattgcagcgattggacacgggccagtacccgaatgcggctcgagccatcgattatcacgagcccaaatcgagcacccacgcaatgatcgggtccagtctatattaaagtctatatgagccgcatacaaatatcgccactgggaggtattgcgaccacccacttacgttatcatgttttgccaaggagagattgaacgaaaacgctcgcttttgtgcttgaaattacactgcaacaaaggagttcctccgccagtggcgttgtgtgcgagtatccttggctcccactagggtgcctgaatgaccttctgtttagggtgacgccaccctttctagtacccgatgccgacagcacgcgctcacaaggaaaatacaaagcaatcgacgaaaacaaaatgtcgccatagcacagtcagcgccacaaacgcgtgcagggacacggtccttcacgcgcttctgaacagaaaataaaaataaacttgtgggacaaaatggcgagatgccaccaccctaagcaaagcgcacatgaaggcaccctaggtcccactactgccagtaagctcgtgtaaagggaaaaacattccaattgaatattgatgcactatccctttcaggctgacctgagtatggtgggattccgcactatgaaatgacactgaaggcgacaccttttattactgactctttcgttagtttttgtgatcacaagttgaagagacaggagtacgcagtgccactaacagtacaaaaacaaaaaggagtagtgctaaccttcatgtatcactttcgttcagtgcgggagacatgttggacacgaatcctacgacagtgttcggatcgaactgttctctaataagtaaaaacaggataccctgccgaacacggacgcagctcttgactaatccgcgtccagcgttggtcatgagttgaagaccaagataattcggaacgacggctgtccatttaga
XP_042148777.1	uncharacterized protein LOC115321341	115321341	NW_024609868.1	111187552	111187689	+	ccacaactgtccacagcacatgtgacaaggaagttgtgctctccactgtgcacgaccccgagatgacaaacgatcacagtcaatttgtgataaaaaaatgtgcaacgggggcactgaaagaagtgaattttctccatgttgtaaccgcctcttaaccggcgttaagtgttctgacaaagttttgcttgcttgcttcgatcacatcacgccaaaagagaaatggaaactccacgtttttctgtgtttttctttttaaaaagacgacagcatctctcgtgctagcatttctcgcgagttcggggcccctgattggcctattcaacgtcctactctttcggaagcagcagacggctttttagagcaaacagagcagtgaactctgcgtgtggtaaaagtgcgcgaatgtggtgttgacgcgacgcaccataaccgaccaccctgaacgcgcgttgaagcacacgtgaagatggctggttctgatagaacccgaagacaatctccgaagcggcatctcttattgtacgaagcatatctccgaagcggcatcctttgtatacgagtcggctgtttacctagttattgggctcccctctctatcgcgtaaaccctaggatttagcgcgatgaacactacgagctacccgagccaattcatagcacgtggcatgtcatgtgacttctctgttctggcgtcactccccctcccccaagagcacacgtgacattctccgagctatggactggctctagtggttcgtagcgtcctttgcgatccatcgtagaggaacaaagtatagctgcgcgcagtcttgccaaaggtacaggcctgaaagtgtaaccaactgaggcagctttgggagctacgtgcccaccggaccaatagccaagcaggggcaccggatttccccatcgcccgggcttgcctgcgagcgttttagtttcgcctccacatcttgttctgtacgcacagcaggaaatcgctgctctagagctgagaaaaaa
XP_042148972.1	protein ALP1-like	121837415	NW_024609868.1	112450987	112451301	+	tgtgtcgaacggaacagaggcagggcttgctggtttgcaactgcggcttcgaattccctgcctagggacttggggaaaacgagcaaattaaatagacagtgcctgtgcccgttcgagtgaacaccgactcccaaacacccatactgcagtcgtgatcggcctttagcccagttgagattcgccgaccggacaaccgctctgccccatcatatctctgcacctgtcctctcgactctgacgaatgagctaaatacccagaaacaagtaagtgttcgtttcatacagaaaatatccagacaaagtgcaattgaatacaatttggagggatccattgctggcttaaggttttgtctaagtttaaaagttatggttgccgaactgcaacatgctttcaaaaatagagagttttagtatatcgttctggctttcccgctacggtatccgcagtccgctaggacccccgcaatatgtaccgtagcggacccacgcattcatgttttagtggcgcgttcgcaaccttcgcaattcgctatcgttgcgagagctaacgcaacgccacaagcgactctttcagacactaaagtttacgtaaaataatttattttagtctaatttttagtaatcgcttactagcgtcactatttatattttatatttctttttaagttgactgaagtgctcatatctgcatattttgtaaatgagcacaactgatagtcacgctggccaatgcgatccaatctatgtcaagccagtcaagcgtaaggtagccatcacagccattcggccatccctcggacgctgccgccttgtcgtgactcgtgttcgtgccatcgtgcctcttgctatgaatcgccgcgggatcttctccgacccgctagttctctccgcacttagctggcgcgagattgaagacgcctatttattactagaagaacctccgaaccgccgtttcaagtccgagcgcggtttgttgaacgtagaccgtctagacgatgaaa
XP_040067534.1	uncharacterized protein LOC115321405	115321405	NW_024609868.1	113652190	113652198	+	cggatttcaaaatctggtcggccacgcctatataagcgtctggatgctgctggaatacccacgggaaaatcggggttcgttaccacggcattgacgcaggcccgcagaggtgaacccccagagaagcgtgtggcgaaaagccactctgtgcctgcaaaattgcgtgaaaactattttcgagggatcacaggtacggggtacgggccgttcgtcgaaagggaattcgcaatagggcaactcgtagcaaggccgttcgtcgcacagggcaagtcgtcataggacgattcgtcactgcgacaacttatcgaaaaacgggagttttgaaatagcgctttgtctaaacgaaattaaaagcctcgccaaaggtattataacccaacgctattcttcgcattgacctattcttaagtgttcggtagctttgttattcagcttgtgggtagtatcctgtttagaaagattagtctcctgtttggttccaagttgataaatattttagttgaccttggaagcacaatgtataacgctttaaggattacttttttattcaccttcgagttcacagtctttctctggttcccctactgacaaacgttttcattcagcttaacttacagaatttcgaagaaggatctggaaatgcgacttccaatgacccattcatgaatcggcgtactcctacaaaatgtttggtttcccgtgaatctttgaagtcgccatggaaatcatccagacggagagaggtggggaaatgacactttttcagggattttcatacacagccaaccaaagaactgaaaccagtgtatactggatatgccggaaaagggagagctgcaaagcgaaaataacaaccgatttttccaagcttcaaattttaaaaagcgacgaacgaccacagccgcgctccagaaccgaccgaaatcaacagtctgaaggttcgatcaaaaatgaagactagagcaggtggtgacgcacaagatttacttcgtttttcataa
XP_040073116.1	uncharacterized protein LOC115325061	115325061	NW_024609868.1	114903593	114904816	+	tgtgccatcaactagctagatggcgcaagaagtcatggtttgtgtcgttactacgagatggtgcacgtgcttgacagcggcgcgcgctgtctcgagattgatgtgtacatattgaaaatagaacagtcttcacagaaactccgagctggtgtgacgtctcttcctttcgtcggggttcccgccttgggccccgcacctcggcaccccgctgcccacgcgccggcaatgtaagcctttccagcatctctacaggcctttcggggcgctgtctttatctgagctttccctgtctctttccaccctttcgtaatggccccaagcgaccacaacatcttagcgacgagctataaccactacattttggcgacgaggtattttcttgcattttttccattttcgccctcgtgagttttttttatgtgagactccgtgccggagatgagtggtggcagcaccggcacgtatagttttcttttgtgtgttaggaaatatttgaacgttcgaaatgtaaggaggtccttttgaatattcccatccaccacatcttttgcatatgtagtacatgaaaatactgtcgatgcatagcgacatttaacgttccgtttcgagcggcaatggtccattccgaacgccagtagggttaggcgtaacgccatcctttgttcttttttttcgaacgccgtaacggccgttcggatggttctttttctttcatgcaagtagtgcgcaccgcacggaagcgtcgttcttaattttctgagactcggagaaactgtctcgtttccatttcggtggaattttttttttcggattttcaccttcgttttcaacttttgtctcccaaccatagccatagtagacgatagcgtcgctatgtttcatgtccatgtagtacatcccaatttactttaataggcgaagtgaatagatataatagatattttgtccatcaaatatgcgtatgtagccattggcttcactcattcataagttccaaaaaa
XP_002410016.3	39S ribosomal protein L15%2C mitochondrial	8025701	NW_024609868.1	116420651	116421532	+	ggagagcgactctgagagatgacactcagatgaccgttcgaggatagagtattagtcatgattcttctacttactactaataaccaatagacattctgattatggtatggaaattttgtgaacacagaagagctataagaaattatcagcgtcgtcggatcgtctgaagtttgaaccgtggtttgaacttgaacgtcgggaatgggaggcactcacttgatcgaatgacgttttagcgaacgcccacgtttcatcgaacgacactttagcgaatagtcggacgccgcgaagcggcgttttcgggtgggccaagtgagtccctatttttgtaatgagttgccgtagactgtcgccgcgaagcggcgtaaagcgcagcgcgacggatgggttaacgcgcgcccccgttattcgctaaaacgaccattcgctcaaatgtcgccgttcgctaaaatgtcattcgctcttgtgatatggacccgtcgggaatacagagcgacttttaggaactcgtcacaagcgtcgcagtagcaggttgtacgaaatactcaccgagagagttcttcctctgtttcatgttcagaatcttcgtcttctgaacggtttcttgtacggaaacatttccgttttttaacgccacctttgaagctgatcgcagccgacgtctccgccgtctccgccatgttgaattggagaagacgtaggcttggctagacttgtcgaaccagtacagaaccagtagagcgagtagaaggagtagaacgagaagcgctgacctctggtgctgacgttccgccactttgcgttgctcatttgtcttagcgccgcgaaattgaagatatgaaacaaactactataaaatatttaggctatgaaactaaacattttatttacacatattatttctagttttttttttattttaaactttgatgtgacgggcttaactcagtgagccttggtgcatagcagcgtcatcgacatcgggaaacttccgaaaaaca
XP_029840521.2	cytochrome P450 3A29	8050417	NW_024609868.1	116789621	116789815	+	cgacaccatatccgtggttttcgtgcaactaatgtgtcacgttttcaaaaataatattaaaaatgtttatggtctcattttatatattcttaggttaattttttgtatacgtttcaggctttaaaattttttacgcaccgatgttttagtggaagtttagaaaacttacgccgagtattaaaaaagtctgctcgacaatatgaacgctcttgcaagttgcatttttgtgcaccctttgaaaacaaagccgaaatacagtacgcgggtccgaacattagtaatatacgcatcacctcgcttcgtttgcaaatctgaagttgttctgctgccgcacacaaactgacaccgaccggtggatgacggagtactaaagttaagcacatcaagtgccacgagacctctctctctatttttatgttatcgagacgttatcatcaagataatacccaattgtgaactcgcgaacgggtcagagatgtgtcattgtttgattacgctcaagaggtggcgctaggtccgatcagtagtgatcagctatcgggcgctgggggtacgggacggccgccgctgccgggttacagctaacagtgtccacggtagtacacacttttcctatagacccaagactgggcggggttgcacagtctttctgtgtctgggccggccaccacatagttctcccagacttgggccgggatccgccagagtacaacatagttttcccggggccgggattaagctgtattgcaaagttttctcgaactcgtgcgaggattggccgaggaccagatagtcgtcacgttgtggtgtctagtgacttcacgtcaagtcatatagcgtcacgttacgtgatgtcacgtgtcggagtttgggtttccgttacggtttgagtcccagctttggagtactcttaccttgcctctttccttttttttttagtcgagtgtataaactgaattactctaacatctattcttgtttcattttaggactcgaaataa
XP_040067114.1	uncharacterized protein LOC120840601	120840601	NW_024609868.1	118625208	118625313	+	ttaatcgctcagccataagtggcgagatcaggacgcttgtggtacggggcgatcaaaggcaaggatggtcggcaaataggccggacaaaagaacggaggcctggagccacgaccacgataaaggaagccgtggccccacgttgggagccattttatgtgggacctttgctagctagcaacacaggtaccgatagagtaaccaaagggttgtctcaacagcggcgatatctcagaggagacatcaaacctagtagcccgcggtccccacatctccgcggtaatatagacgacgtttagggctacattaccgcgggtcggttcgatgaattacctccgtcggtgccaatgatcgactaccttgtatcactctctcgaatatagcgtaagagaagacacacgtaccagagtaaggacagagtccaagagcatttattagaacactcttaaaatgaactactatgtcaccatccaaaatgccacccgcgccagcaaggtaagaaaaggtccttacctggccagacgcggggttccggagagccaagaccggggaagcatcggagaagtcgccgacacacgtcctatctctttcgcggtcacccggacaagtccctttcccgaaagcgggaaaacaagagacgaaacctcctcgcctgtcggcagtgactcgcatccgagcggggggacggaaagaggtccccccgggagagagtgagaggagagccccccaagccaggcggccctccgcctcacgaacaggtcggagctcacggcgaagaaggccgagcgttccgacccgcggccgttatcacagccatcggggaagggagaccagacgaatccccacaagctgtcactgcttaattacgatgtcccatctctactttgggaatttgtcggagccgacttttgccatcacgaaggcaccgactacttgagtgttgttgacttttatctgttctttttcgaaatcagagcggtacagacgccatcagtcgacaaaa
XP_040067117.1	uncharacterized protein LOC8030148	8030148	NW_024609868.1	118811872	118811938	+	ctgagcgggtcttcacagtcccagggagtggcagaaaatttctagctgatagagggcgcgagagtcgcaccagccacatcagcgtcagcaacatggcggcggcctaggagcgttttttgggaaggtgtatactctaaaaaagcccgtgcgtctgctttcccttacaacacctcggagagccaattatcgcaactcagcgaatgacaatgccgaaacatatctttagaccaaaaaacgcagactgagttgtgacattaagcaatccaagcgtgacgttttgcattgctcaatgtcacaactcagactgcggtttttcgtctaaacatatgtctcggtattgttattcgctgagctgcctccgtaagttgcggtgattaggtctccgagggttgggtgcgtgaaagtaaacgcacaaacgtttttttagagtgtacgccatgggaaattataatcatagctcttcctttcaactgttcaaccaataatatgggcgatcggtacgtcgtacctgttgacatgctgtcttagtgccataattatttgtgtcccctcatttgccactgaaacggttatcgtcatgcagtctcgatgccgatctgccttctcactgacaacatttagcagatggtattttgagtaaatcctattggtgtcgacgtttcacatggtcactccaagacgtgctgtgaagggccagttagaaataatgaggaactttcaaaaaggttttggtaaaattcttggttggctgagcaagacccacgagagtagttccctggtagtgtgcgtcggactcctgtagagcgagtgcgcagtttgcaaacgtgggaaagagatcgtcgagtttccccgcccgtgtatcatatttcgacgcggctgtctgccctcacatcgcgacggtttcattggtggctcgtgagagatagccaacagggccgccaatgggatccgatagagagggtgagcgataactcgggcgccgttggcctcgcttgaagata
XP_029830485.1	ras-related protein Rab-14	8041456	NW_024609868.1	119272045	119272328	+	agaaaatcattttgaaagtaccgccgaaggccctccttcctgaagcatgacgtcataaaaggagtttctggaatctccactcttgtgcatcttcagcgccaatcaaagctgtgcacgagcactcgtgctatttttaaaaagggcagaagaagacgtcgcaactggtggcagtgcggaggaacatacctggcaagcttgcaattgcacgcgtgaccttacagcgacacgcgcttggcggccgaaagatccactaatgacgtaatgactggtcgaaggttcgtgttttctcacgtttagttacatctccagggaaaacgaaaatgatattcagattcatggggtaaaactatgctagaatcaaccgctatttcattctttgaaagaagtgtttcagcttcccttgaagctgcaacacggtatagcgctttaaataaattatttttaccacttactattggggactggaacaatcttctcaacactcttgtgtcagttgctgaccccatttttttttatgaattcgcttattctgcatatttttaggtgcaattagattttgtttgtgtcattcgtaatgtaaggtttatgggtgcctatctttttttgtgtgtgtgtgtgatgtattatttatagcatttttattggcatttggttttcttttgcactgcactttagcacttttttttagcttcactcgtcgaagggcaaggcctattgttgtttcctgcttttttgttgttggctatcatgtagcattgttgcatttgacagcccctccttatataatgcccttgaaaaagggtccctaaagaatgaacaaatgaaatgcagtggtggttcctgtcggccctaacggggccacgtcttctccgcagggcgttgcgttgtaacagcgcccgtcggtcgtgcagcagcaaagcgggcagaagaggtgggcaccggggccagacagcacagcagcaggcctattccatagggacacagtgcagcgtcatcaaaga
XP_040065026.1	surfeit locus protein 1	120838934	NW_024609868.1	119549301	119549327	+	ccgcaccgagagcgtgcagcacaaatacaagctgttgccgccgtctccgcgcacttatttcgtcgaagtcgtcgacgaacaaacattttttcgacatttcgacgagacgggagccatgttaaagcgcgcgccggaaagccggaaccggaaacgttaaagagaaataggcgtcagatggcgcctcggtacgaaagtgcgccgttaagctacgctccggacccgcgcgctcgagcgcagatgtccggagccactcactaacttaacgcgcccaaaggcaacatccggggccggggataatacgttacttccggcgtcgaaggagtgatttccacacagccgtctttcctccgacgcgactacgtcacttccggcgtcggaggaacgatttgcacacaggtcccactcctccgacgcccgtcggaggaagcacttccttttgctagtggcgtacagaggacgctaataagaagtatgcataatattagcaaaaacaaaaacagttttgaattttgttgcacgttaaatatgattgatattatctaataatttaatttagcttgtttaaaaataccaatgattatacttctagtcacaaactaattaattttaataatgtttgtccccacctctcctagtcgcgcttcaatcgcatccttcacgtgaccctccaggtcgatgtcgctggcgatttgttttgaaccgctttttggccgaagcttcgctacccatgtacatatacctcgttgatgtacatataccttgtccatacttcagattatttgatcaggttaaatgtattagctctatatcctctatatatctatgttatactagatttttactttttaaaaactgccaagcgatttttaacttatataaaatgttaaaaaaggaaacgttgaaaaaaaaactaacaacctttggcttgctctggctgatatgaagttgtctctgctctaacttctaaagttgactttttttactattccacgagcaaaaca
XP_040067689.1	uncharacterized protein LOC115314074	115314074	NW_024609868.1	119823376	119824572	+	caaaaagggagaggtggcgtacgtcgacgctgccgactacccggaccgggatgcaaaggtagccgtatacctggacaaaaacaagatggagaaaaatagctgctcgatgcccagggcaacgacggaagaggccgaagagagagccatagcgctcgccatgatgggcggctataggaagggcagtagcatgctcatcctgtcggactctcaacaggcctgtcgaaattttctaaaaggcaggattggagcgagaaccgccaaacttataaataaggtcaccccgaaaagtgctggagtaacgcacgaaatcgcgtggattcccgctcacgcgggcgtcacgggtaaccaggcagcagacgaccgagcccgtgctcataccttccgggccggtctgacgcagccggggaaaaccgttatcgtgaacccgagctactcggagctacttgaccactacaaggcctgccgattccagtttccggagcccgcggacaggttcgacagaatagatgccgccctatggaggagactccaggcgggcaacttcccgaacaaggtgctggccagacacgtggatccggacaggtacgaagacgacagctgcccctggtgcggctcccgagcgacactctaccactccacgtgggaatgtacgaataacgacgagcttcccaagctccaagacgaagaaaaaggccaagccggctgggagaggctgctgcggagcagggaccccggagagcagcttaggctgctcgaaagggccaaacttgctggccagcttctagggatcctggaatgaggaaccctccccgctaaggctccacttccgtcatcatcagcatcatccctcatgttccaataaacgttttcctcctccttctctttctttctcgcagaaatgtacaccgtggtgcatcggggaacaaagcagtctgtttgccgggggatcggtggccgagtcattctacttccggcttccgagcactacggttggagaatca
XP_029846433.3	valine--tRNA ligase%2C mitochondrial isoform X3	8024554	NW_024609868.1	121335315	121335392	+	caaagtatgcaaagtatcttgatggtatcttgtgtacctcttggccaatttcggtttcggtttgccaacctcacttcacgacatcccgtctttttcttacattttgtttcgatagataaatactgattcctgcgatttcgatattatgtaggcagttttgcctgttccagacaaacaagatttgttttactacaaatttagctattattggtgcctattttgtgaggtttgtttttgtattggcaacactgtttcgtctgtttacttcttagagcatgtggagttggaccactgatctctatgtctatttgctggatcgcgtttgaccagctcctcctatggaccggaatgcggtcactggcggccatctttaggtagagttatatcatctctagccatcatagtaatatggcggacagcgcatggcggcaggctgccctaaagatagccgtagatctagtacactgtaccgtgggtgacatttcgtgcttgattgaagttgttcgacgaagcagattcttgaaacccggcgtgaacggtagcctcatctttgaggacccggcaaaagttctacgaaagcgcagcaccgggggaaagcagtgcagctcgcatcaaaagcagactctgtaccgtcgtctgctttcgatgcttcttttgatgcgactttcgatacgtgctgtgctgcttttctcccggtgctgcgatttcgtgaaacttttaccaggtcctcaaaaaccagactactgttcacgccgggttttaaaaacatgtttcgtcaaataattttaatcaagcacgcaatatcacccacgctgatttgaccgcagcctgccaactcacctgccaaaacgctatctgccatggatggatgatagcggctgcagcagcttacattggctagaggtgatataactctacctaaagatggccgccagtgaccgcattcgcggagcgggcaaacgcgatccagcaattgtcatagagatcagtgagttggacca
XP_042148547.1	zinc finger MYND domain-containing protein 19	8034447	NW_024609868.1	121450470	121450553	+	ctgacatcgggtatagatcaatttcgccgcagggttacaggcttgacaatgcacttctccatttcgactagctgcggggagcgcaattgattcttgcagaggcgtgacagtgtatatgcaaagcacaattcagacgtgcactcgcggtccagatcaccgcttgtgctccgttggcgtctcatacgtacctggcgcgattcctgttgaggccagcaacgggcgaatgatgttacacccgtgaataatgctgccaagcggcgagttgggcatcgctgtagggcagactacacaacaccgcagcggcgcgtcgttcgaatgaaataaaacattagctacactggacgttttagcgaaagccaaacgagctgggtttatttccaggacgtaactgacttcggaacgctggcagcggtcacgggtccttaggcctaaacacacccttccgccctggagtacgcgaacgttacggcagaaagcataaaacggccgtagcgtagctgcccagtcagcattgagacctgtgcgcgtatgttatccagtttcacactaacgataccttccaatatctaggactgcaccaatgcactttttcgactggggcgtggagtactccaaaacaaaacggcagggcggctgctcgtgtcggcggtagcgggggggaggggggctgcacgcagcttagaacagcgcgtagcgcgcgcgtaccacgtgactgcgccagccaatcgcggtattcatccctcctccctttcctcctctccctccttcttttctctctcgcggggctttgccgtggggggtctcacaatacgcttcccggagtgccgtgcttggtgctgcgacggcagcaacgcggccaacgacagcacatgttccgatcgctgctccaagggaggcagccggacgagacagtagcggacgacgagaagggccagccaccaccggcgcaccgtctcccccgtgtgcgcgcaggcgttgtggtcgccttgatgccagcacca
XP_042148801.1	nose resistant to fluoxetine protein 6	8024779	NW_024609868.1	121893784	121894147	+	cgtggcctattatgttcacgcttgacaatcccctatttcggcttccgcactgttatcggccaatatcgcatatctcactggccgtggaatgataggatacccgggacacagctattgtctttctcaagctgtccgcggtgacaagtgtattgaataaacggtcacacgtcggtcaaataactgttcatctctaagcggaggtgttttgactcagtatccaaggtggctcaaactccgcttttctagaaagatacaagcgtcgacatctgcgcagaagtaaagcgcagatttacagctaacatgccacgaagagacacatggtgtctggtacgcagaagtacgcacgtaaacaagcaccgaatcaaaaccaggagagaatacgacgcagagccaattgctaaagagagacaacaactttcagcccagaaaaaaacaaacagccgccgagctaacacgacgcaacaaatttatgcacttaaagtgcgcgaaccaacaatctaaccaacagacgccgagtggaaaattacgtgaagcttcttcggagcgaacgcgaggatatcagcgacttctcaggaaccacttgaagacgcaaacaagcccctcgtcgtgattattcggcgaaacctaaatgaggaaaaagcccgggtgacaacgcacacacatcagcgcgcactctctccaacatggcgagcaaaaattgcggcggggtccagcccacgtgacgaggaaagcccctcgactaccgagatggaaaaaagtaggagagaccccccgccatgtgcgctcggtttttactcggcgagcagggcccttctctccccggcgccctttcaaagacgtccacggcggaaaccggccctcggcctcgtcgccccagcgtccccgaaacaatccctgggaaagtcgaggatcccgagtaagtgggcgtccgacgacagcgctcgtcgtcgcaggcgcgcagtgaccagcgccgggacgtcgctggggctgaagggaagcga
XP_040069175.1	zinc metalloproteinase nas-14-like	115320225	NW_024609868.1	124363252	124363351	+	acatctaaagctaaatttttttttgtgttttctagtctcacggttaaattaaaaattgcagtgacataaaatgagaaacataaacaaaataaaatagtttgtttgtttttacttcttgatgtatttatttcatcaagctagaattatagaaaaccacgtctattacgtcatcacgtctttcgttgaaatctataaagcgccaaacacgcgtgcacgataaagcggtcgacccgtcgtacgagtttgaccacgttgaaggacgtgtaattggcgtccgagatcttcgggctgatgaaagcatgcgcaccgccaatttcaaatttccgacttgtcggttctattgtcctgcgtgcacctcgccattagctatagacgattttcacgttttgttctgaccacatttgctggagacgcgaactcatagcgtaggcaaccgctccctttgcacgagaatcggtgtgttccactgaacgctcgctcatcaagaaacaagggaacggccagggatgtcaatttcaggagaaagaaaaatactatactgtatcgaagcgcaaccacacgcgatttattgtgttcgtgcacaagtccggaaggcgatccatcaccatctgttagttcagaatcacactaaccaagaatggggtttatcgttaaagcgggggcatgcggccgcgtgtcatattgatgtgacgtattacctttcctcgttcattacctccccctgtaagtgtcgtataagtctttagcaccctttgtattgaagagacaaattgccataccgataaattaatgcctccttgtcgcctctgtgataacgacctgcatttaacacattggtatcaataatgaataaaaggacacctttcacccacgtcctccaatatcgggctgttaagacgtagcagcgatacgaactagctccctcctcccgacagtttggcgtccctttaaggagctaaggccctaaccggttacaatctgataagaggtccaagtcgcga
XP_040357882.1	tRNA methyltransferase 10 homolog A isoform X1	115320217	NW_024609868.1	124652500	124652708	+	ctcccaggagactagggagagggaagtgacgtcaacgacgcagcaagcgcagattgggtgttgactttgtcttcttctgtcaacatccaatctgcgtttgctctagtcgttgacgtcacttccctcttccaagtctcctgggagtccaaaaagcgcaacatagcaccccaggaaacgcgacccagaaaccacgtgactatgatcgagacgttggagactaatacgggctctcaggaggctaacgccggggctttgcgcgcgacacgtcgtctgcaggttagaaagtattccaagtgctcgatgggggtcacgtagtttataggccgcatttgcaatacaagctgcaaggaggtgagaaatatgtggatcatctgcaaacgtctccgcttttcctcctgctttcaacctcgccacgcgaaaacgcagtgcatgcactttcgaccaatcgccgcaggaggcgtccgccattaaattgcaagccgcgcgttagaaaaagatgaggaattactaaatacgacggccttggtaagcgcctccggaagtcagagagtatacaggaggcgtcgccaaagcccaaataaagatattaatattataatattatttccgcgtgcagccctgtcactggtatgtaggcatcgcttcagggttcgaaaccgaaacttatgacagtttagcattttgtcttggagagtaatagtctaattaaataggcagtcacgaacaaatattttaaaaatttgtgcttgtgattgtttcttttgtgctcgcttaccgaggttaagttctcttgcgaccgttgacttttatcgctcctgccgtgaatttactcactgaaaaatgcagtcggcgctagccagaacctatccgaagcctgcccagccaggcgtcccgtccacgcgcccatgctgcttcatgcattcgaggttttcatctgtgttggtcttgttttgaacccgaagtgacggtatccggggtatacttacaattactcgcacata
XP_040069168.1	uncharacterized protein LOC120842212	120842212	NW_024609868.1	125905053	125906774	+	agcccgacgaaccctggcggtcgtacgacgacacttaattcgactctctatgcgacgttggagaggtacctgcggttcaatggaccctcacaagccgtcaacgagactatggaacatgacccgagggctcaagaaaacacccaggcagaagtttcccttccgagccttggcactttcaaaaggaatcactgagcatgctgcagccaatgcgttctgccagctccagcagcggcgccctgcgagcggtttgtcacacgagaaaaccacagaagccgccgtgctaccggagctagacgaggcttttaccatgagggaactcaaaagtgctctacaggagtgttcccaacacacctctccaggcccggatggtgttacatacaaggcactagccaatctgggacccctcgccctcggtgccctcctacaacaatacaacgtcagttggaacacaggacagctcccagagtcatggaagaagtctcgcctcgttcccatcctgaaagcaggaaaatcgcctctgtcgcttgagtcataccgccccattgcgctctccagctgcattggaaaggtgatggagcgtatgatcctaaaccgtctgctctggtacctcgaaaagacaggggtcttccccgagtgcatgtcggggtttcgtcatggccattctgccattgacggcgtcgtggacttagtctcagatgttgaacagcatcggagccgtcgtctctccacggtagctgtgtttctggacataaaggctgctttcgacagcgtggaacactcagcaatactcacgtccctcattaaacttcgcgtacgtggtcgaatctacaactggatcttggattaccttcaaggacgcacaatttacctaaccacgacagaaggaaacagtgactgtttctccgtaactgccggcgttccacaggggggcgtcttgagccccacactctttaacctcgtcctggcccacctgccgcaggaactttcagagcatgtaaaga
XP_040069178.1	putative nuclease HARBI1	115329635	NW_024609868.1	125932829	125933419	+	actgctcttgccaatgaaccccaagacaaaccatcactagcaatagacatcacctttatacctatgcacaaagcattattcacatcgaggcgcaaactaataaccctcgcccgaaaaggcatcttgatcacaacctttaattattccaagtaaaatattcacagaacaacaatctttacttcacaaattgcaaactggttgtgtgagaggggccaacaaataagggacttatttgttggcccctcatccgacgacaacctgctttaaagagtgcccagtgcgacctgacagaaaattggcaacacacttttttagtgtgctcaaaacacgcagaaccgagggatgatcgtcaaaaggcaatcgtgggaagtaacatcgacaaccaagacactcaaagcctgcttttaccaaaaggaccatgagcgacaaggatgaaggtactctagcatatccttgatttcctcgaggccacggacctctcatttgttgatttaattccgacagacagtcgcaagccctccttactttttcccaagctgaacgataaatatgacctctctattgggtggctaacctctcgttcagcatttcccctctttcctcggttatttccccagtaaactcaccccctcatcactcactcaaagccctgcgctggggttcgtaaaacacagagcacgtgctgagttccacataatcttagcgttcggctattctcgtcattgcagcgattggccacgagccaccaccccaatgttcgtcgaggcattgattgccataagcccaaatcgagtgctcacttacccccgaattcatagatgtgacttgctctgaagtcgagcttcaacttgctcaagtccgtcttgcgacgagcaagcgtgcttcataaacgcaccttaacttgaaccgatcttgaacggagcttgaagcgaacttgaagtgcccaaatttcaagactgcgttggacctatcttgaacgcgacttcgtagtcgtttcaaca
XP_029851087.2	aquaporin-9-like	8038303	NW_024609868.1	126899426	126899612	+	ggttggtccctaatctcatattcttaatacgttgtaagaaaatgtcggtataacaaatagtttgctaaggtcaatgtgaaatactgctaatgaataccgcactttcgcagggctgctagatagtgtaaacaagccacattccgtgcctccgggtttaccagactgatcaaaacatgtttaatcctattacttatagctaagagtgtcttgacctgtttgtaacaatttttcgctacagacaaccgtgccacaatttgcatgaagttctgctcattaacacactatgtgtcaaaactataataaccattacaccgctggggggggtaagctgtccactagcatatgacaaagcagctgtgtccaataaaaatactataaaatcatgtctgaatgtcccaccattgtattgacatatacaaacttgtaacgtcaatgttgacaacccttcaatatctgtgttgcttgtccaatagggtgtgactgtccttgataacgtcttttagcaaattcatcgatcgtctgcagtagcgaggcataataacagacagaactatacttcgtttggccttaggtccaggcggagcggacgctacgcgagtcgacgggaccaaccaaacagcgtcaaaagtgcaacgtcttggtgctcttcgtgctttggtagttatatcctcgctaaaccaatcatgcacaaggaaggcccagtgacttttgcttttaatatctgcgttcatggtggcacctattttctccttctactacgctcggggatgaaacgaagtatattacgctgcaggtacggtttcaatttttactgctttcgttgtgttgtttatagaaaaaaaaagtgcagtttcactgaacatacttcatcatcgatctgcgaatcacgacaggccacgcaatatctcagagtgcctgcagccgtccctcaaaaggcgggttcctgaggtcgcttcccgcactcttcgcgctagtcggaacactcgcacaacctgcagcca
XP_002409735.3	conserved oligomeric Golgi complex subunit 6	8034523	NW_024609868.1	127014794	127015951	+	ttcccggacaaatattcctggctacaccactgcttttcgcacgcaccttcatgaacacctaacgcctcaataattatgcacaacaggtatgttatagagaagtcaaacccttgaatctgcaaaattcgactaaaaaaagtttaaatccgccgcaccaatccgcagccctggtgcagcgaagctggcaggaaggttttttttctttttttctggggcggttgttgcggcgcgttgtgttcgcaaaacaaacaggctacacttcttttccctcccactgagcgctgcagtgtcgcaacgaccaccagaacggttcattgcggtcaagcgacgtagtaattcgttcaaaatatgtgccaatgccagccatttcagagcccctccgggcacaagcgtttaatccacctcatatggtagacacattcgatcgattcactgctcgccagtcaatactcaacagttttcgcgcgtgacttggtcgccaacccgtagacatgcgtccgaaaaacagcgggcaaaaacgcccctcgactcgaggtctcacatgactggaggcgcaagcagcgtgcctccaagatccaagaaacagagagagggacgcctgtgccgtccaatgcgcccggaggaacagcgtgcgaactaacctttctttatacacggacattttcggaaacggtgacatccgtcatgacatccacgggggaaacgtgcgggtagctggacactccgaaggggaagcacatacaccgcggcgacacgccgccattttcccgaaacagctggatgatggttcgcaatttcggaacaccgcaatgaagtcaccgttaattttagctccttatttttataatatttataattgaagtaattaatattgtataacaatatgtgtttaaatataaaactaattttaaaaaaaagaaaaaaaagatacgtggcgatggtcaagtcctaaacaatcttcagcagccgcatagatccaatccaatccagtattgtaaaaa
XP_040357879.2	uncharacterized protein LOC121047071	121047071	NW_024609868.1	127160310	127161533	+	gaaagccaaggtggagtggtgtagtggttagcacacccgaccggacattgggaggcccagagttcaaatcctggctccgccaatttttggctttcggcgggttcctgaaaacttcaattctttgattcattggattaagtacggttcattcatctgcacatattcgtttatatccttctcggagaccacatacgatggtgtgaagtgcccgtgttgtatattcaataacgtggctcttcattcttgcagatgatgatgataccgtgtctctaaaagctcataaacaaagaatactacatgtacacggggcgagacaaacagtgggaggatttctggagcacagacaagcgcgtaccacgtgacactaagcgtcgtgccgcgttccacgcggcggcgtgtgtatcgggaacacctccgattggatacatttcgtttcttgtgcattaataagacaggtaggaaacgccagaaagccaaggtggagtggtgtaatggttagcacacccgaccggacattgggaggcccagagttcaaatcctggctccgccaatttttggctttcagcgggttcctgaaaacttcaattctttgattcattggattaagtacggttcattcatctgcacatattcgtttatatccttctcggagaccacatacgatggtgtgaagtgcccgtgttgtatattcaataacgtggctcttgattcttgcagatgatgatgataccgtgtctctaaaagctcataaacaaagaatactacatgtacacggggcgagacaaacagtgggaggatttctggagcacaaacgagcgcgtaccacgtgacactaagcgtcgtgccgcgttccacgcggcggcgtgtgtatccggaacacctccgattggatacatttcgtttcttgtgcattaataagacaggtaggaaacgccagaaaaccaaggtggagtggtgtggggagaggaagaagaagccgttcggaacggcagcgagaaaca
XP_040061969.1	uncharacterized protein LOC115330913 isoform X1	115330913	NW_024609868.1	128081288	128081395	+	ttcctcgggttaagcatacctacacactgtctcttgtattctatctgaccacaatgaaaacaaattagcaatattacactgaacttgctgaccgtcaggtatattacctaggttttctgcgtctggcacacgcgaatctattgtacgcctcgatggatacgtcgcaccgtgtaagagcatcttatacaatcttgtgcgcaacaaagacgaggacaaaagcagagaagaggacacaacaaggcgcaactttcaactgaattttattgaaaacgtgttccggtatatatatagtctcaaccatcgttacaatgacaacaaaaaagacaaaagtaaaggaaaaaaaacaccatgacagagcataactgggaaacaacactatctcgttctcaggaaaaacaattccttctccgataatgcgatcgacggcatagcaacacacatgtctcctaaataatcaatgtgctcggcttctatgatttcgcgtgttaccgctgacttgcatttcccaatttttacgcattcatccaacagtggggtgcaaccgcatgtcctgcaatgcaagtcaagaaagccaccgttctttttttgcacgttgttgttgtgctcgcgaagccgatcatttaggcagcgccccgtctgcccgacgtagtggctgccacaggacaacggaatgcggtaaaccacgccatctgtacagtcgacaaatatttcctgagaacgagatagtgttgtttcccagttatgctctgtcatggtatttttttttttcctttacttttgtcttttttgttgtcattgtaacgatggttgagactatatatataccggaacacgttttcaataaaattcagttgaaagttgcgccttgttgtgacctcttctctgcttttgtcctcgtctttgttgcgcacaagattgtataagatgtcaaaccaactcgcccaaacaaccactcttcgtgtaagagcaacctacattgtactctttttgtgtttcagaga
XP_040068379.1	LIM/homeobox protein Awh	120841526	NW_024609868.1	129082828	129082839	+	atgtgacccccctcagtgcccttccctactcctcctcaagagctgcgctccaattcggcgttacagggatttgtaaacggctttcatttttttttttgctttttttagtcctgtgatttctccataacctattctatcttgtttttgtttttttgttattttttcctctcccttctctggcacaaaacaaattcacagggtatcttatgttatccctaagacgacttggaagcgaaagctcacgcgccgatgagttaaagacatgatttccggatgccggcggtacccctccgccacggatcattacgtactacgtgaaagcatttatacgtgatatatgtttatatattttacgtgcatatcacgactgaaagagctcgaatctacataattacaacatataaaagtcgacgcaaaaacgtaaagttgtctttcttgcagtattactaaggttgttgggaagatacatttgcagggcgagagcgcagaaaataattttccccggagaacatgggctaattaagtcattaattatctttttcactaatttttataacgccaaacctcttccatatatatctagggaaaatcaaaattccacaatgttgttgtctaaaatcccgaaaataaaaataggagcgctttcattcacgttgtttttggccatgagttcccgtgctcgtgtctgggtttcggtttcgagcaattgagtttttggctttattaaaaatatacgtggctctgtagcaaaatattgattgagtagtctcctgacgccatattagattgctcttaaaataaaatttaaattttggggttcaagcctggttcagacattggtcaccgtctgttttacgattcccgactttccattacggctggtcacgtggactttagttgccatagcaaccgcttcgttgcaagcagtcataagcggtcgttgcgtggtcaatcaaggcgtttccccacacttgcgagtttttaggacccagtgtcttaaa
XP_029822318.1	xenotropic and polytropic retrovirus receptor 1 isoform X1	8024849	NW_024609868.1	129200341	129200409	+	ttgcgactggcgtcgacttggattggattgcacgatattgactagtagaaaccgaaaccaaaactttacgggtttatacctaaatgaatacataaaaaaagcaatagttttaacagcaaaagtaatgcagcaggcaagtgattcttgtgatgccattcatacggcgatcgataattaaaacacatgatggtggagttattagctcatttagatgactacagggttgttgtggaataacttgtgcgattctgtgcgatctcaacgttaaaatgaactgacccaatacgaaaaagaaaagggcatggcaaattttacaaacgtatagagatgctctgacttttcagtcgccagacgcgcggaagcgataccgctaatcgaactgataaacctggcgatccttaccgagctcctctccttcactgcgcacaggtggtcgagctcctcctcgcctacccctttggtcacttgacctcttcattaaccaatcagcgttgagcaccttattcctttcttacgcgtcaaccaatcattgtcgaacgccacgcttttatccaggcttcacgaaatgccgaacatctaggccactgatctaggccatagaacagaaatcgtttgagtcacatcagcttcacccccccccccccccccccccttgttttctttcgtggctttctccatagagttatcataatctctggttcttttttggcatggtttcaacatggtttcaaagtcaaagctgaagtttgacgcgagattcatcgacagagtcagctgatcatgtgatcatgttgcccgtcggttttggccaaagtaacgttggtttcggccatgttctgaactcgcggcatggcaacgttgtacctgtaatggcggcgttcattcgttcacaagttgatgctctctgaagtaggggcgggcactcgtcacagcggcgtgtttagacattctagctgcagtttgctagaagtgtgcgaccgctcccgcgttgccccaggcga
XP_002407243.3	uncharacterized protein LOC8024853	8024853	NW_024609868.1	129273307	129274944	+	gtgttacagggagttgtaaacggttttcatttttgagtaaagctatacgcactccggagtgcacttcggacggaaatggctatacgtactccgctaaactcgtataaaacaaatggatcacaaagagttttctgagggatggcatagcataagattaaggtgtccgctttatacggaagtggacgcaggttcgatccgcagtgggcctacttttttgttcttttttttttctcgaacattttgttttgtcgaggcatttggcgatatttacgacatttcttttttttttttgcgatgaacactaaaaaaaagaaagaatattgtcgacgaaacttcgcggaactaaatggtatgggactccctttccggaggtgcgatcggggacagcggggcttgggttgccggctggacgccgcaaagcggcgtgtactggttaagttttgtaattagaagccgcacactgtcgccacgaagcggcgtgaacgcaggcgggggctggcttagcacgctccccagtgatacacgcgccgttcgtaaagggtggcccgagcggaatgagctctccgcggagtgcgtatagccatttccgtccaaagtgcactccggagcgcgtatagctttgctcctcattttttgtcccatgattgcatacagccctttgtgcatagcagtagctgttatcaacaggaacacatcggttttgatgtcataaatgcgtgcagccctttgtgcgtaaaagataaccaattaccaatacgagcacagagctttttgttcaattaatgcattcagctgaatgtgtttcaaccagttactcgtgggttcaatgagattttcggctacattttaattattttaatttcagcagggcaaaaacgccacctgtactcccctgccgtcggcggttcccacgaacgaccaaaacagctgaagtggcgtagacagacccgtccacacacaacctctactccccagtggcaggtgaagcgaaggcttcaaca
XP_040068382.1	CDGSH iron-sulfur domain-containing protein 3%2C mitochondrial	8052581	NW_024609868.1	129512581	129512652	+	gtagcaatggagccggaacgcgtcagcctcgagcagctcgatgcccgacgacttgggctccggcgacagctgcgacgcgatggcgtagaacgagtggaaggtgctcgccagcacgatgcgctcgttggtggtgagccgcggccgcccgaagcgcacgctcagcgggtagttggcttcgcaggagagcacgtcttgcacgtctcggccgtcttcgagctggcgtccgttgaccggcacgccgttgacggccatcacggcgtggcccacgcagatgccgtcccgctgtccgaaactgaccacgacgcgcttgagcacgttctggtaagacagggtgatgtccagcgggtagctgaaggtcttctccacctcgacgcggggcaggctcgggaagtcgcagtggaagatgaggccgcccgacttgctcacgatgtacacgctgtacactgacattgtgctggctgaagagacgcgctcttcgccggcggcacctttccaaccccgctgtcaacctttggggagtctacacgacagaggcactgtaaaggggaggcacctcggtcctcggttgcctcggtgacgttcgccaagttcacgacacggcagccatgataaataaatcacgtgtcacgtgatacgttatcgactacaagagacgtcgcaagccatgccaatccaatgtttcaggctgtaaacgaaagacttataaattttgaaaatccgaacctgaaaaaagttagccattctttgatttgttttaataatcttatggtgtgaccgcaacgataaaaaataacattcctttagttggtgtagttaatttcctagtcaacgttatccaatccagtgaaccgcacttgccccaagcttgacttgcccgcttgccgcacttggtggttctgtggcgtctgctttgacctttctgcaagcacgtgtttactttaggggacgttttgtccattgtttcattgatttgttgggtttgtgactccagaagtgaagaa
XP_040068375.1	cholinesterase 1-like	8044100	NW_024609868.1	129762485	129762826	+	gtgttcgcgttcctgggagggtaccgcgtcttttcgaaccatcgcctcgccctcctctccagcctcttcttgcgaccccatgcggaggatgtatgtataataagggacggttgaagccaggcaggattccggagtgcggttgaagggacaccgaaacttttttttttttttatgagtttcgcgatttgttgtggattgaaagtgtgcactcttgtttggtcgacgcactggtgcaccaaaggccggggcaaccgacgaagggacgtcacggtggttctccaggcgggcaatcaaaatgtgtgtgatgtcacaaacaacagccaatagtaatgggccgttgtgtctaatcgggcgtgcattacgaccaaaaaccgatgaaaggagaaggaaaaaaaaattagcccactttttgacccccttcacttcgtcgaaataaaagccattttcggggccccatcctgttcggggccattttctccgccaccattctgttcacgaaattacgtgcaatgcaattctattcgggaccattctgttcaggacatcacgcacagggcaattatatttgggacctttttgctggacgcggtttcttctacgaccattctgttcaggacactatatcgtccaaggcaattctatttgggaccattcggtttggggtaactttccccggcgaccattccgcccaaaaccattacgtctaagacctttcatatttgggaccattctgttcggggccgtcttcttcaccaccgccttgtccgggaaatttttgtctaagaccattttgtacagaaccattatgctcagggccattttctccgcgaccattctgtccctaatcattatgcccaagaccattcagttcgaggccattctgttcaaaacaattttgttcgggaccactttcttcgcgtccacgctgtccaggacgattctgtttaagattattctgtctgcgcggcacgcccagggttccggtgcgcctttgctggaca
XP_040068372.2	uncharacterized protein LOC120841522	120841522	NW_024609868.1	130235741	130235764	+	tcaggagcgccgagggcaagaagaagttgctcgcagccgacggcttcacagtcaaggaaggccgctgcgtcgtggtgaacccgaataaccaggtccacgcccaagatgaagaagtgcgtgtggccctggcgccctttgggagggtgacggggatcacaagagacaagtggcacgtgccaggctgtatggacatggggtcgacgacacgctcggtgacccttaagctggcagccggcgtcacggtggaggacatccctcaccagctgcgcatcgctggcgacctggtgttgggggtggtgcccggcagggcgccgctttgccttcggtgtaagggcaagggcccgggagtgcagagtaccacgctgtgcgtcctgcagacatttcggccgcagtgagagccaatgcgtccgcacttacgcgagcgtcgcagggcccgtgaggagcgacgatatttcggagcacctcatggacgtggctaacgccgaggaagctgccagcggaggagcgagtcagctacccgagcaggcaccagcaccccttggccctttggggagcagtgacgaaagccgaagcgacggtgaccgcggtaggctacctgcggggacgtcggcgggcggtgcaccgagtgtggaaaacgtcggcttggcgaagtcttcagctatcgagacgccgcatactgacaaggtcgaacctaaggacgtcgagacagaggtccccatggccccggtccccaagcgggcccgtgaacttagtgaaaaagtcagccagaactccggagcggctgcccccgatgagccgcccccaaaggcgcctttgacgcggcgttcaagcctgagacccaagcccaacataccaccggaccgaagtccgatggtgacgccgcccacgcagtagtgagacctcgcgctctggaaggcactcggaactctagagggacgtaaacacgacgtggccgagacggagacctcctgtagtgcctttgacttttgggctggcgaaaa
XP_002407820.3	5'-nucleotidase domain-containing protein 1	8034098	NW_024609868.1	130315520	130316785	+	aaattttgaaggccgtatcttttataggtatttagaaaacaatatttaacccagagcgttattgcgcgatgtgccgtatttgcgacttgttttctcaaaataacgacatgaatactcggtgattaatactttgtgtcaatccttcgtatgcctaatttgtcagtaaatatttctagacccctagctaaaaccgtttttggggaaagccgcttgaaatgccaacatcgcgcgatacgcaaaacgcgcacgggactgagggggtacttacactttttttttcgcaaagacaattttttttttttttttagaacaaggattggttttatttttctgggcacagagccagcaaaatataaatatttttttccataaaaattaaaaatgatcaccgaacatgattcttcgatcttatctgaaaatgcccatcagctgacagattcacaacccggcgaaaccgacctaaactatacccgtacagtctcatgcttccggagtaaacctgaaccgctaagggagctgttatttcgcatattgtccatatgcaaaggtccatatgcgagggtcagcgctcaaaacccagagctcgctcttgaatattctcgggaaagcctctatcatagagtttccaactgttcaactaaggtaacgtggtttatgggcagcgtttgcatacgagcccagagcgttgatcatctgtaagcatgcctactttcctcctcgccacaagagaacgaagcccaggtgtactcgcgactaatctccacaaaaggtttttaaacagcaaacgctccacgtggtttcagttggaccctctcttcaatctaggctctctaattctctacacagagtctctacagcgcttgcttcgccatctcccgttatgaatggtacacgtgagataatgcttctctattctgtggagaggtggcgcagcggtcctgtcggctcggcgatcggtgctcgcttttgcggttctttctttactattcgccaattcaaga
XP_042148979.1	neuropeptide-like protein 31	121837418	NW_024609868.1	131606039	131606111	+	cacctgtagaatccggagaatcggggaacgagagggaaagatcgttcatgtaaataggctcaaacccacgcaccttttctttcccagcgaaagtgcgagcactcgtccggtagacgaacccccttccgcagcagagagacagcgggcgccgaaccctgcagacgtcactctccgtgaatcgcaggctgatgcgacactgggggccggcgtcgacccgttctctgcggcatttggcatgccgatgcccattgcgacgcatgggtactcactcaggagccgtgattaggtgggagtctccgggcatcgccggcagcgagcaatcgtagagggtatagatataatttaattgatgtcatttttgcaaaattttcgtcctttttttttttgagtcacctgtgtcttagtgcgccattttaacgctttaacgcctcgctcttttggtcttatcggtgctggcgtggcttacgttgctgttcgtcactcatcgttattttggctgtgtgtgctcttcttttcggccaatgcacttgactgctgaactccagaagttttcctaagcggaagaaaatttttttgaagttggagcggttgtgacgtcgtccagggtggtggttggagacgccggcgcggcgcgggcaagttcggacgcgcgcggttgggggtgacacatgggagcggggagggcacggacaggaaatggagagagggggtcagggaaaactggaaaccgatgagggacaaggagagagggaggccagccgggccgaacgtgggaaaacaggactctcttggagggaagcgagtcgaaggcggaggacgggtttttgggatgtgggcagcgaagaacaagggaaagtgatcgcgacgtgcgcggtgaaacgtgagagccagcgcaagagcacaagaggaaggcgtgcatcgacggacatccgagcaagcccgattcgccgcatcctgagcctcctcggtacaacctgcccgtcgaaccagaggcacgttga
XP_040068338.1	uncharacterized protein LOC115322499	115322499	NW_024609868.1	131894030	131894089	+	tcatgcccctcaccgccctcacggccttcacgcactcatagccctcacgccactcaccgccctcgcacccctcacgcactcaccgcactaatattctaaacttcctgttttcttaaccctttatgtagatgtctccgacagcaaaactccagaacagtttggggctacatcttctgaagccagcacctcatcaaaaacaagttaccatgtcgactcaacctgggcaaacaattttgacatacagtggaaggagatgccgccaaggttacaacaggccctaaaggaaaacaaacggcctttgcccaaagatcgcagggaaatggtcagactcatcataaagacgtcaatggaaatgtgcccacggccactgaggaagcagctggacatgattgcaaaaaaagtggtggaccagtacccattgtctttcaaagatgtcttggatggaacagtggttggaacaggacatgattctctcctgaaccagcttcttgccagggtggaaaacgtgagacgtgaagacacggaaaagatagcagtgccgacgcacacaaatcgaaaacagaggaaagagtgtagctacgggtgtcagagcagttccccaggttacacacttgaggaagagctggaaattaacagcgacaaagagagattgcaggcaatgtttcgtgaaaggtcggccaacaccgatgaagtccttaagctcatgcgatcaacatatccattgcaacgtagggacattaactctgaagtgatgccaatgagagaactgttgtgtgcatggcccttcttgttcgtcccttctggtctcttctgtcactttagtgccctatgcagtttcgatattcaagacagactaagggagtcgctgcaaaagaagaaggatgtagttctcaaactaatgagactggacaagaggacagaaaatgagtataccaagctaatggaagacattgcaaaagctggagacaatgcaagtccagaagctgggtgtttggcactga
XP_042148817.1	acanthoscurrin-2	8028902	NW_024609868.1	131964767	131965150	+	cggaagcgtaaggcaaagttttgcagatgatataatgtagcagacgacgcccattgattaatccgcttcacggagctggcataccacgaaggcgttgaattcgaatacgacaaagcaatcgtaaaatgcgcatatacattaaaaactaattcctgacttggaagcacctcagacctctacaatatttctaacatatacgcagcagttattgttaattcacaatgtgaactcaattttgtgactctttaattaaaattaatggcattgaggttaaatttgtgatagcttagattaaattcactggcgcttccagtaaatgggagttaatatgtatgaacattttatttcatctaggcactagaaatattggccggatttgactgcttttgcagtaataacgccatttataatacacttgttgcaagtgtttgtcatggatatgttcgacggctcttacacaatcgagataatctcgggggtaaatttgtgtaggtttggccaggcctagccaacaccatcaagaataatctaagccagtgcactagtattttgacgcgaagacaatgagttcaagggcggacacatatcgggaacaactgtcgtgtcagcattgcctgagcctcgttttcactgcggagtcggggtcgttccaatttccgaacggggagctccgaagtctaataacattacatgcggctagacgaggcttcacccaggttttgattactctaggcgctgtttgcttagaccacatcagatactacaggacttagcgggtggtctgttcgcttaaggtttccgcggtttgactaaagagggcacaggcacgtaaggagcaagtgtgggaagtgtatttcttgagacccagttccagcctgtaaaggattcgggtgagtggctacgtaagtgtggctgattcgaggtgcgagattgtgtcttacttcggtttttgctgccctcagagtacaaagcctgtttttgttttacagaaagagccaaca
XP_040078134.1	peptidyl-prolyl cis-trans isomerase-like 3	8052323	NW_024609868.1	134376595	134376597	+	cagttggaacctccgggcgttcgccgctagtcaccgagagacggcgttctagattgcgctactctgctccgaaggagctatcgaccaacacattgtttacaaacaagcccgcgtttgcccaccaggcaagggcactgcgcgcgcgcagaaaccaaattcggcctaggtgaatcacctgcgcatgccggatggatggatggatggatggatgaatacggctgagccctttggatcgggcggtagcttacgccacctagccattttgttttaccatttaagcttagaatatttaaatgtgaaatctatattcactccgcagtgcaaagaaagtgaggctatgaaacccccttgccatcagtgaataagaaaatacctagttttctctcgatttctgccaccattcacttaatctttgcttggtaatctctacagtcttgaaatccactctcccttcgctgtctctaaaacccaatgactttattaaatctatgttgtcttcggtaggcatagggtgaagccctttacagtagagtatcaagtgctcagccgtctcgtcctcctctccacaagcaatgcacactgtatccatttcctggtacttcactctgcccagtgccgacagcagcgccaccgcagcggcgtgacgtcagaaagttgagttggtctatatagtgctctaaccacggtgacccaaaccgaaaccatacggtccgccttttcgccccctcctggccaacatgcaacgctcgcgcggtgttgccagtgttgcatgcagcgattttcgaagacctattcactatgcgcaaaactaaaatgataaaattattttaaaatattgtaaaaatagttatggtgtgccgaagttttacctacatcccctacatctgccggtttcttcctcacgcagcgatggtggatcctagccaattccagcctgtttgcaaaattgttgtaaaccacattgatcaaatggcggcgcccgcctttccgacaacaaaata
XP_042148567.1	uncharacterized protein LOC121837133	121837133	NW_024609868.1	135049334	135050602	+	tacccgcaataccacccccggtgcggacaagattacaaaccgtatcattcgaaacctagacgacccttccatccaagccctcaccaatttctttaatcagcattgggaggaaggcacattaccggcagcgtggaaacatgccgatatcatcctgatccccaagaccggcaaaccacccacattggagaacctgaggcccatctctctcacttcatgtattgggaagctattcgagcacgtgatactcaaccggctccagccatacgtcgagaacaacaaccttctaccaccgacaatcttcggctttcgtccgcacctcagtacgcaagacatcctcctccaactacacgaggatatcaatcgacaagtctccgctcacagcactagagccatcctgacgctggatctgaagggggcatttgacaatgtgagtcacgacatcatacttaccaatctcagtgatctaaactgtggtcaacgaacctttgcttacattcaagcatttttacaaaaccgcaccgccacgatcggcattggcgaccttcggacccaacctctccccactcccaacaggggaacgccacaaggagcggttctgtcgcctatgttgtttaacgtggcgatgatgaagctccctgcccaactcgcagaaatagagggtgtctatcacgccctctacgccgatgatattactatgtgggccacctccggctctgacggggagatccaagatgccttacagcgcgcgaccgacgtggttcaacggtatgcacgtggtgggggtcttcaatgtgcgcctgaaaaatcgcagctgctcattgtaaagaagaaatgccggaacattccttatgatccgccacagcttactctcacactcgagaatcaagtcattccgcaagtgacatgcattaggattctcggcctctttctccaacaagacggcggaggatcacacgcgcttcaacgtcttacgcgtgccacgaatcaaatccttcgtatga
XP_042148570.1	uncharacterized protein LOC120839193 isoform X2	120839193	NW_024609868.1	136250692	136250903	+	gacggtacgcgcactgacgccggactaactgctcatcgggcctgtaatatggacgcccgtatgacgatgccgaaaatcgatcgctgcaaaacaatctatattacggttttcccgaaccagtcaatctaagtcgtttgcccaccagtgaaaggcataactaattcgatacttctgagatcgtttgtaggggaccatagaccctaaagaaataaaacaaaaacgcaatatatagggcgcgacaccctagatggtgccatctttatttttctttaggttgtaagggcagctgtgcccatcagcagtgcccgcagccgggcactgctggccaataattctcaagctaagccttttcaaaaccaagaaagcttttccttcaaatgaccatgatctaaaaggcaccgactatagcattggcgaagacttttcccgttcagtccgaaatgcctggaagcaccttgttgctttcgataaaaaatgaaagacgtttaaatctctgtaacgccgaatcagagcgcagctcttgaggaggaggaggggaagagcagaggaaggtacggaaaagagcgcatgcctctcctcctcatccgtacccttgccttctcctctcctcttccatcccattaagcgagagattttcgttaaattttctgctaaatttagcagaaaatattccccactaaattaagcgggtattttttatttttgttaaaggagctgtgcaacaatttcagggctttgcttaaataattgtggaagttgctgcctgacacttctgaagtgaactacagaaaacagattttgcctggataccgtagtttttatttaaaaaaatgaaaaagatccaggtttttgccgcctctcaactcgtacatcgtcttccgggtcacgtgcgcagtgacgtcgcttgggtaggcgcggggttccgggaaattcctctctctaacgccatcagtgagcggcaagaactcatccgctcacgaccacgtgaccgcgtcaccgca
XP_029839193.3	uncharacterized protein LOC115322978	115322978	NW_024609868.1	136746885	136748426	+	ggatgctcagggccaatgacttagatatccggagccttgaattggattacgtgcctcgaacaacatttacatgaaaggaagtttcacatacaaagaatggtaatttgaaacgccatggtaatggtttatgttgtgactgtgccaaagtaagactgttgatactgctcattcacttatgtgcgccatagcaaatgtctttcagcgctttcattgaagaataataaaagaaatacatttatcacagccagttgatgagtactgcatgacgcaagacgtaagacgtgcgagttggtagttaatgcaacatgcaatgatcagaatagagggaagaggagcggaagaagataacaagacaagcacccaacgttgagatatcatctggacaggcacatcaactcactcagaacggtcatattgccacgcccgtcaccgagcaagtgtgcccatggccgcatggttatcgtacttgtctcgctcgcagagggacgaggttcaatgcctgggaggtgacgcaccttttttcatttatgtaaatgtcgcgttttggtgaacacgagaacgctgttgtgtattcgaggtgcgaaggttctttgcgccgaagcatctccgccggttgttccagaaggccacgcgtgtacataaggggctccgcgtggcaagcctgtgacagtgtcgcaccagcgctcgatcttaccgttacgtcgacaacgacgtctgcgacgctagccttttagagagcaactattaggcacccgtttccggctggagtggcgtcgccgtcggcgtaaccgcgcgttgcaatatgggacgtgcccataatgacgtcgcacgtgacatcacgtgtgacgtcaccctcgtgacatcacgcggcgcctaaatttagcgggaatatttccccgctacatttggcgggaaaatattcccactaacattagcggggaaatttcgcgacaaatttatcggagaaatgagagggcaaggcagcactcatgtgtgcacta
XP_042148825.1	uncharacterized protein LOC121837296	121837296	NW_024609868.1	136791828	136791833	+	aactaagtttttaatcgttgttaacggcgactacgacgcgtcggcgctcatggacaccggaaaaaagaccccttaattttaagtgggaagctttctcccgcccgcaaaaagtcaggacgccgcgggataaactacaaatacgaaacgccatagggcccctcatcacgccagtcgggagatgcactgcccgcgtcgagatccacgatgcggcgtgccccgcgaagttcttcgctctgaaagactgtgcgagggacgttatcctcagaatgtaccttctctgagaacgcggcgtcgtgatcgacctcagggcaaacaagttaacgctgcgaaagcctgttctgcctccggtggagcccagtacgacgaccaccgcgatccgagatattgccgaccatttgaacccgccgccgcggttgagtgctttcctaaccgtcataaccaatgcaaccacgtgcaaggaatctcttctggaaggcagcgtgtaacttctctttcaaaaaggaattggcgaatgtagtgtaaagacgcaggcgagctggtgacgaatcataggagaaaaacccagagacaaggagctaaaaggcgttacgacatctcaaagaagtgcggctagtgtgtgacattctttcgacaatattagaaaaaatgattttcgtattttttttttaacatagtgatgggcaaagttgaaatcccagcatttcgcctctttatgggcggagcagtgacataatgtacatgatgagtggctagcgtcaagacctttcgttgaaactacgcaaacttgcattgataaaataaagctttataatccagttggaagtcaagtaatcaatctggttaacgtttcccttcctgagcctgttttgtcagttcttaccaatggcccgaagtttttgtcaaatattaagccttccaggcttgacctttttcttcagtgcaggctattagtagcaaaattggttgccagcacagaaagttgtcgtttcaagcctaggcaa
XP_029824377.2	uncharacterized protein LOC115310213	115310213	NW_024609868.1	137299266	137301569	+	gcaaagcctgtacctgacagtcgtgaatttttatcggataaaatacaattacgtgtttcaacgtccaaggaatattgtcacgaaggaacaggcgaggaaacaaagaataactggaggaaaccgaagcgtttaatgggacgaacttgtgcccaagaataaaaaaaaagtaaacagaagataacagaagagcgccgccggccttgaagtcggcgtaacagcagagtcgaacgctgggccgagactgacgcaggtcgccacgcggagccccttttgtacacgcggtggcttctggaacaatcgacctagaagatgcggcaactagaacattcgcacctcgaacaagcaaaagagttctcgaattcaccagaacattaaactagaaggatattgtcacggatgacaagtgacgaggcggggaaggactgagtaaactgaacgtttaatggggcgaacttgtgccctaaaatcaaaggagaaagaaagataacgacagagcgtcgcgggcgccgaaggcggcgaagcagcataatcgaacgctgaagcgaaaaactgactccgctcgcctggcggaatcccttatgtaccctcgtgggtttctggatcgttcggcgtagggtgcgcacaggtcctggaaacccttgaaaacccttgaatttaaaaattgggttttcaaggcccttgaaagtcctggattttttgctagaccttgaaaacccttgaatttgaaaatttggtttgcagggcccttgaaagcccttgatttttttggctagaccttgaaaatctgtgaatggctatctattaaaacaaattcgggtatgtattgtttatttttattatgcttatcgtttttgtttcgttttggtctaagttatctctatttgtttagatttagccgatattcattggatggttggccacattggagcagaccgaatccaatctcatccgggcactgtttccgccattggcctcatgttttgtcgtcggtcgttgcaaaa
XP_029841993.2	uncharacterized protein LOC8040866	8040866	NW_024609868.1	137635232	137636026	+	atttcgagcataatgtcgtaaccgccacaaagaatcacactgcctaaaggaagagcaaagagtacagacaaaggtccactgctgtcatcacttcgctgcttcaaagcctagaagttttgtgacggatggccactgccattgttgccacacaagagaaaatggagaaattgggtgattttcgcataaaacaaatacttctcataactaagcaaaacgatgggccctgtaaggtgccattttaataattctgcagaatattcaagcgcctccaaatcattttcaaacctgaaacatgaaaaagcgaccactgttccggcccataaatgcccgccaaaactatatcgtgacatggcgcccacatacatcgtgacctcacaacggcataatttagcagttctgtcgactcttgatacagtgactcgagctgaactatgacaaaactataaggcgcatgagcgtcatctcagcggctgttagatttttgtcattatactcacctcttgaccacgtcggtggctccgacattccacttccggtgctcgcacgagaaggacgcggaatcatgagctccccaggggcgttatcaacggccctggctggccgcggttcctcggtttcaacgactgatagcgacactcgcattgtgctgtctacgttgccgtcaggaattatcgtacggaattctgtgttgctgcattgcgacatcactgggaggccatacaagataggcgatttcaaggctgaaatacaacgtctgggtgtgatgggggacattgaagccttcagagcataccagatgaatcatctgtggatcatcacgctgaagacggcggacgccaagcagcgcctggtcgacgctaaggagctctgcatcaaggacaaccgctgcctcgtcgtagacccagacaacgcggacgtccgtatgaagcttcactggatccaattccacgtgttcgacgaatctgtgtagatcgccctcgagcctttcggcagggttcaag
XP_040064746.1	phospholipase A1 1-like	115322204	NW_024609868.1	138126192	138126240	+	cagcatagcgactcaaattttgcaaataaagcacgtgttgccgattcctcccttcgtgaaatatcacacgctcacaattcaagctagcgtttgggtgtgtggcccgcgggacgcgatttcgagcagaaaatctactttttctttcggttccgctgcgcgaatgcctgttcgtagcagacgaactcccgtcgtctgctctcgcttctcgtctaaacgaggcatgacaggatcgaatttcgcccaacggcgatacagagcccaaagacccccttgccaaagacagcgcacagcgagcggagaaaacgctcgcttccccgcgctgtctcgtgctctcgtgcaccgcctagggatcgcgggggatttttcgtcaaactttgcgaagttgagcgttcgcagggaggaggaaactttgcggcgttcttttggtcactccccctgctacgtcagcaagcaaaaaatggtttgttccacgagtttagcgacccaacactcacacgtggaataaatatcaaaaagtcacgagttagtgttgcacaacaggctcattgcgccaatagtctgttgaaacgtaatatcggcagtagaagctctgcctgcaatgccagcttttctttcataacacttctgcgtctcgtgagaatgctctgctaaaacacgtgagaaggcaacgaaggagcgccccacgtggagtttcttcaaatcctgtgatgcaacagccatttttcttttctagctcaatccctcaacttcgtagggggaacaatgctcaagcagcaaatagggtgtgtctccacgtcacctgaaggcaaattccataacgatttcgccttcttgcgtcgagagcccgatgatgtttataaatcacgtgcattttacaataaaccatccagttgtaagaagccctcggtgtcgtcgtgttctctctctctgtcattgaggcgcttaatgttctttcttggtactcccatttgtgccaattcggtgaaagcaatccgcgatca
XP_042148571.1	pancreatic triacylglycerol lipase-like	115327195	NW_024609868.1	138248356	138248404	+	agtttcatgttcaaggtcacaactacagatagtgaataccagttcattccaccgtgacctcatgtgatcaatgttgagaggggcatccttatcggacaggggcgttgtgacgttttgatgggatttagggtgatatcgaatttatttagaggtcgaagtcttttcgcactcctcgtcagacggacaggatgtcagggaagggaccgcggtcagaccttgatgaaacgttttcttgagctcattgaagactcctcgccgtccgaaatcactaccttcaaggcaaagtgccaagcttacgggaaagtaatttcggaatcaaaaacttccacttcaaatttcaagcttcatctcagttcgcgtctcaaacaaatctgaaaaatgtattgcagtatcagtatttctgtatttgcatttctgcccttcctaaaatgtattactgtattcgtatttgcaaatacgttttgtctctatttaaatgtatttccgatacgtatcgcgatacattttcacagatatattattttaatgtatcccagtatttgtatttccaaatacatttttgagtatttctgcccaaccctgcgaaggagcgcctcaggcggagctccttcaattcctgcggtgcaacaaacatttttttccgatattaattgttcacccatgcgtgatcgtatgacgtctttgtcaacattcttccacaatagaaagagtggaatcctgttgtagctcaatccctctacttcgtagaaggaacaatgctaaagcagcaaatggggagtgtctccacgtcataggtgggcaaattcctaacgatttcgccttcctgcgtcgagagcccgatgatgtttataaatcacgttttacaataaacaatccagttctaagaagcccttggtgtcgtcgtgttctctctctctctctctctctctgtcattgaggcgcttaatgttctttcttcgtactcccatttacgccaattcggtgagagcaatccgcgatca
XP_040077855.1	evasin P1132-like	115309482	NW_024609868.1	138817946	138817998	+	ttacctataatgtggaaggacgcttaatctttcgaaacccatttaccaatatatataataattatcgacaatgttgtcccatgtttctaactaaaataagatgaagtcaatttttcttaacatttatagcaacgccagctgatttatgagtgtagtttttgtcaccaaacctattgcagtcgcttgcaataggtttgcagtcgcttgtgaatgcagtcgcttgtgagcgttcacgctaaaacaacatggcgttggtgcggaagtctgctttagccgacaaagggatacagaaactacttcttcaaaggcatatctgagaacaaatccttgagcctttacgatttgtaggaagtagacgatagttggtagacagctacatcagtgatgaaaacaatgtgaaacctgagagcattccgttaacatcggcgtctacacgtcagtggaactctgataagaagtcttggttttgaacaagacaggacagctggatgtcgatgaaatatttttgtattattttaatgctaattgattactcaaaccgaaattttgttttactttcctcgaagactaaaaggagtatgtaagtagttaacgatagttacaataacttatcttgctaatctacggatataactgtgttgggaattcgatgataattacacagctattttatacacctattttatctaagccacgcaaacacagatggaacgaagccgaatattctgttttgttttcttgttatttttataaggctttaaaaatcttttctctattgcgccgcacctatgattgctcacggagaaaaacaggtgcattttaggatgtgtcaagtggcaagctgttttttaaacatctgcttttctgagcaagctttcgttatacttatgacgtcaaactgagtttgtttcaaaaggaaacaactaaaaaatgtcaagtttgcaagtataaaagcagcgtttttagcccgaccctttagagatctctcgaatgtctggaaa
XP_040361264.2	uncharacterized protein LOC121048697	121048697	NW_024609868.1	141707885	141708653	+	agacccgaaatgtcataaataatatataacatctaaactcaaagcgtacgcgtatcagtcacacgtttcacagagtttgtgactcaacccgtaagaatccaaactatagaagaaatttacaccaatatgccaatcacatgctatagtcggatgcaacctaagaacaatcttttagctccacccacaagcgcattgcgcccatctgaagtgcctccgccgtcgagaaagtagttcgctagcaacgttgctttttcttcctccaggaaacctgtcttaaactactacaatatttatttaattcaatcaggacatttagataagttagaatacgtttttgtcaacgaaatagctgtttagtaaagaaagaaagaaagtcatgtccaatgtaccgtcttcacaattaattttctgtccaagatactgtctaacataccgtctaacatacctctcagcagtgctaagcctggcgcccgcttcgaaattttcgttggcgatagcgtcgctggattctcacgttgtcgcgcaaaaactgctgcaaacgcaagccgataccatcaagatttcgtggcttaacctcgggcacgtaaaacacggtgcaaaaaagcagaataattgtcacgagaaactatatgcccatccgtgacgttcggcgactttctgcgactcaacatcaaccctgggccaatcagcgaacatccacggacgagccttgccggtaaccgaccatcagtgctttgaggagttccattttctcggtgaccgtgccaagctgctcttgatatactgtttcgctggtgtaacctgcctaggtgcgcttacagcacttaaattttttctagttattttaatgccatttaattcgacgattatgtcctttgtttgcgacgcttgccaaaaaggcattttgcctgatggtagactgatgacatgctcagtttgcgagcataactatcatctcgggaaaacgtgttccggcattgctgagtccacgtttactgcca
XP_040354429.1	putative nuclease HARBI1	121045557	NW_024609868.1	142265959	142266324	+	cagaaatgggaacacggaagaaaaacccttctttttatttttttttcccccaaatttgctatattttggaagtgataagcaaattaattgattggagggttgggtcgaagcggccggccaattggctgcgggttaggttcacagctgccgcggggaggacgggtacgcatcgtgaccaaagctccttacatcgtccgagctccgcaccctatcgcggggacgcagaatgacgttcgtcaaccaccatgactctccccaccgatccgaagagagctcgagctagctactgtagagcgttgtacgttcctcaaaaagtggaacggaagctcgttcctcgtttcgtctgatttttgaaacgcgttccccttacaagttctatctgcgaatgaggaactcgttcccgttagagttaaaaaattaaacgtatcattacatatacgttacatttgtattttgttaattaccatatttatagttagatcgagtagttttattttttttatctcataaaatggcaacatacgaattagaatgccgccatgaaaggacacctggatagctaggttcgacattgtacatgtacctttttttagtacacggaagtgacgtcatcacgtctgattggttgaaaacaaaagtgacataatttccctagaaaaatgtgggcggagtcggcaaaactgggcggagtcggctaccggacgtgacaacaaaatgacgtttcgttttgtaccgagtacgtttcaaaaggtacttgctcggaactaggtgtcattggcagcatgttttcggcggcgaggtgtcgccgtctcgtcacttcgactttttctttaatagagctttttttttcgccagaaaggctgtatcgggaacaccgcgatgcattcgagctcccggaggagatctttcggaagcaataccgcctgcccaagatcgtggtgcggtggttgtgcgacgaacttcgcgaggaaccggaggtgaggagagtgcgtaccacgtca
XP_040078469.1	transcription elongation regulator 1-like	120850138	NW_024609868.1	143033065	143033766	+	tgactacacatggaccgacgtagtcaaccgacgggtaaagaagcagaaacgtatcgcggaacgtgccgcggccgccgcccaggctgtggcacaacaatcccaacccccgaaaccgactgggaggcccggacgagccggcaagacccatccaacacaccggctgccgccgctacccgtgaatgaccacaaggtcattgtacggcctagggacggcctcaatttcacagtatggagcgccgaacaagtcgctatggccttcatagacgcagcccagctcattgcagcggagatcgacacggtcaagatccgaatacgccgcgaccagaatctcgtcgtggtcagcacccctgagcccgaggtagcggtcagggtgcaagagcttcccgctatcacaatcaacggccgccaatacgaaatccttgcttacatcgctttgccagataattcatgccggggagtgatcatgggtttggattcgagaccgacgtccgagattctttctacgagaatacgagcgcagggagtcaaggtcctatgcgcacggatgatgggccaaacaaacacggccattatcaactttgagggactgaaggttccctactacgtgtacttcaggggcgccgaataccggtgcctaccacaccgaccccgagaataaatatgcaccgcctgcttgggcctgggacacctcgtggatgtttgcccacatcccgaggagaacaaatgctgcagatgcggcaaacccggaacagcggaccaagagcacgactgcaacgaaaaatgtgtcaactgcggtgggtcgcatccagccaccgacccaaagtgtccggcaagacagcgggggcctctcaacaaggctcacgttcgtcgccagctaaaccgccaaactccagtacaacgcaggcctctgacgggactgttaggaccgcgtcagaagccatctgcggcgtcaaccaaggtagaccacccgcaacccagaccacggccgagccacaacccaa
XP_029841337.2	protein CutA homolog isoform X1	8051722	NW_024609868.1	143885552	143885602	+	agttctcacagcattatagctgaagtaaacaagttttcggagtgggaggtactaacaaggtccagtacgacatcacctcgcgtaggctggttgacgagttgtttaattgaaaaggaacttaaccgattaatagagcttgaagactattctttccgtgaacagatggtatacacatataggttaacccaatcaatgcacgtgttctcaaagttgagagaagcactcacctctgcttcggctttggagccgtgcaatcggggacctcgccaaaatttggtttgctgtcaatcacgaaggtcgggcggtccgctgtttcgtcgtcagatgactcggaactttctgtaaatgtactacgctttagaattcggattcaaaagcgcgtatggtggtgcggtgagtgggaggaaatgaacccttaccaacagcttcttttggaagagaaattttgtcgaagtttctcaggtactttgatttaagcgacgagctatgcgctacagttttagcactcattatttcaacctaaggacaaaacaaagtacgatgttgttgtaactagcagcacatggcaaatgtcactatttcaacgggtgagacgggaacgtgagatgtttactggctcattgccacgctccgactccggattcctggattacaacttgcctacttcattgagggttgcgtacttctgaagttttggccaaatttgacaaatgagagttttaaaattttttatgcagttttaaattttttagctatgaatggtgataaacttacatctttcaaatttgtactctatttgtatattttgcaagcagagtttggcaatctgctaagtcggcaaagcaagccaagtcgaatcggcaagccaagcgtccgttttgtttgttgtgtggcagcctctctttttctgctttttccaaacactacctctctctcttgcagaccatttttagtgcttttagtgctctgttggctcagttctacggtgcaacaagcgtgga
XP_040078375.1	hemocyte defensin Cg-Defh1-like	115332006	NW_024609868.1	146970104	146970127	+	gatatgtcgtcgtcctaaagtctgttttgaattgatctttactttgtagttgtaacccccttctttgtgcgttgccccacaacatatttgggcgactaagcaggaaatttaagaaatcaagtgaaacctttttttttttttttgacaaagggcagttgcaggcaacgtaagctggcgttgaatacatcgttttgcatatttgacgatacttaaaatgacatgaagggttggtaaaagcgtgtaaacaaaatttctgagtggtgacctgtaggaatgtttgatcgttttccactcaaataaatgattttgcgcttgctgaacggaactgatttatacagtttacgtagtcgtcgttaaaccgacctgatttgctctctagcaatattcaatgaataccagatggtttactcgggtgtgtggacaacacaacacattctttttaaagggaacgactcctggccattgggatcgttgtctcttcctagaattatctgcgcctacacgacgcgttgagcttctggtaacgtcttgagtgatgaaattcttgggataaaacagctgaggcaaacattgtaacatatcgcagccagcaaaggcgtgttttggcgaagagatatcagcgacaatatctgtggacctgccaggtgctcgtattgctcaatatctaagtaatcatgcttcgcccgagggtacaaatacgactttcaaaattgcaacataagcattccttcagcagtccacggtaaggacgttttatctaacgtgttacaggatataaaaataagacctgcattacggaaataccttaaagcagatgcttaacaaaacactgttcaataaataaccagagcatgcatcgttctcaaatttactactccgtttccacgttccggatctctaatttctcaactaacaaacgaagttgtgcattcggctccttagtttaaatttactaacacacagctaacaagtcaataaattgactgagccaataataaaca
XP_042148842.1	uncharacterized protein LOC121837307	121837307	NW_024609868.1	146989894	146990637	+	attaattctcgaagggcgtcgaacgacccgcgtcgtgggctgcttgacgttcgctctttttgttcgttttctccgaaggccgagcaggctacgagccctggtattccttggttcacacagtcgaaaataacacagaaagggtaagcatcctaaactacgggggttaaacagaatttaggagagagtatgtgttatttcgaagctatgtatatggttgttttcacaaataaaaaccagttgcaagtgcgctcttgtctgtttacttcctcgtccttgcattttttgcgcttctttaggtgatcacgaatagacagcaacgtatatcgcaggcaacacagcaccacatattacacagcaaagacatatacgcaaccactacaacgacactgcgcctgatacttcctactcgacattcatttctccccgcggcgcatataagcttgacatgtgcgggagagttctttggtcgcagaccgttacagatttataaaagacacccaaacataaaagtcttagagccggcagacacccaaacatgcgctcaccgtgcctttttcgcctgcagacggttgtcctgccggtactatgcatcgtcagccacgccagcttcggagggagtgcgccatcaacaacaacaaacaacagcttggtcatcggaccatttgcgatgactacgccaatgctgtccacgactggacagcagggggcgttcttccgcgtgcccgtggccgacacccctacaacgaatgaacttccccagtggttatataagtcaacggacgccaccgctcccttgggtcttggagccggcagacacccaaacatgcgctcaccgtgcctttttcgcctgcaggttggtacaatttacattggctaccttcctagaacttgtctttgcctgccggctccacccaaagacctgtttttgatggcatgtgcatgtagtaagcaccgccacgttgtgttgcgccgtaggcggtttttttctcgctggagaataa
XP_029850140.3	uncharacterized protein LOC8041917	8041917	NW_024609868.1	147018908	147018955	+	ctactgtagtcccgtatcaccttttaacagacacattaacaaaaatgggaagggatgtcaaaagtttatggtcactgaattcattgctgtaggtaacgagtcaaacaagatcaggggaggacgtgagtgcaaggtcagggatgttatccccacgggttgggctcatgagaacctgatttagattaaaaagcaaactgttagacttgaccagctaatattggggaagttgaaatctccgaatgacaggatcgaggtggttgatcgttacgctggctacacgtggaaaaggaagcacgcgcagtgggggacgccacaaagattaaaagaaacagtttttttttttgtattttgagtggtgtttaggatttgagtgagggaacaagagatatgatggaatgacagaagtttgcctgaaacagtcgtcctggcgggctactttcaggaggtgaacacaacgaaagtcgctgctccttgaacctttgttcttttgcccctttgaccttttgtgctgttcccgaaaagcgaggagtaccttcccctttctgattccgtccggttgttgctggcccccaagagtgtaaatgtactgcggcgagcggaacccggaaaacgtcaccgcgtgaacgtcgcaccactgaaaaagaaatatccgccttctgaccataagaaatcgaaatacagcttggtttgggaccgcacttcagtcgtagagtaaaaatatggaggatacggtctgtatttttttttgtgttgtttttttgcaaaataaataaagaaagaaggtttttcgttttacgacacctatgttgcgctgactcaaagatgcgtcctcctcgcctgcccctctactactcctccctcttgtacggcgaccgacgaagcctatctctcaaaggcgcgaatgatcttatctcgtgcgttttcaagaggtccctggtataaaagggactgtcttttccacccaattaatgcacgtatctcctactgccagccatcagaaa
XP_042148576.1	uncharacterized protein LOC120850091	120850091	NW_024609868.1	147081646	147082061	+	cagaaaagtaatttgagtttattaccaataacaagaaaaacccctgagggtgagagaagatgttcaagagtaagtaactaagacctcaccatttaatattcacacattgtcggaaagtttcacaattaatgcacgacacctttaaagggaccatgaaacggttctgaaatcgaatttcatacaccgcgcgttgtaaaaggtgtgaaaataaacacagaaacacaaaaataaggagccaaaaaaattattcgctatagaacttttaaaagaaaattggactcttttgcgcctcctttccttcgaaagctctctgccttttcactgcgatgcatccgcggaatcgctgcacgtcagccgaatccacgtcacctattgggtaagagcctacctcaccagcaccgcgatcgtaaacaataaatagccggcgaatgtttcctaaaagttttgttaaataatattcagatccacattttgtagcatatatagagatgtgacgaaaattgccaaatttcataatgttgagagccaagagccatctatcgtgtggtaaacgaagcaggggcggtagggccgacgggccgacaatgccgacagcgttgggctcagttacttggccgcgacgtgttcttctcgcgcgtcccgacttcaagcagcaagaaaaaattacttgaaacagaccacgacgaacaaaaacgctggatccataaacacccgagaaaaaccagaacggccacgaattctccgacccgcgaacaagcgagctctgcagaaacgccgtatgaattaccttcgtaacacggtatgtacactttgttattaatatgccatttttattctgacacgactgcacctcactgtcgagctataacagtttgtgggagctacgtgcaatgccggtccaacctttctttgccgagtgtcgcgtcactagtagagagttttagtagatcgttttggctatcccgctacgctatacgctagagcgacgacactacggcgca
XP_040078407.1	cytochrome P450 3A18	8027128	NW_024609868.1	148003913	148004092	+	acgatatttgaatgcggttcatagattggacccgagcattgcgtgggcactcgacttgggctcgtgataattgctagctcaagaagcattcgggtagtggcccgtgtccaatcgctgcaacgacgacaacagccgagccataacaatgtctggaactcagcgcgtgtcctgctctttgccaaccccagcgcgtggctatgatcaacactggcggcatataatcggctccagatcacgtggccgcttgttctggctgcgagttgagggggtgaacgctgctcgtttttctttaatttttttctggaacttctattgcgtggagtgaaaaacgaacgcgtgtttcataggtcattaacgttggggatccgttttaagcggtatttgcgcaaagtacaaaaattgttgcattgctcctttaaggataccttaaagggaacgcgtctcgtgtttacattcggatcacgacagtcgctctatgtgcccacaaaataagctgtacttaaaatatcggcactccagtttggattatcgtttggctaccgccattttggtgcttagtgcagaatgggcacaattggcggtccttgttattcgaaaattcgacttcctgaggtctagatacgggatcagaagctcagatgacatcgtagtcctttgtcgctgattgtttttttacatttctgggtggccgaaaaacatgttccgcaattgcataataagaaagctccagacaactggcaattatgcttttaagcagcaatatgagtgatctgtcgttactgcggagcgtagctttccaagccacgaggcaagaaggcggaagcgggattgtggccgttcgaccgtcaatttctgtagttacctgtagttcccgcatgtcactaattgaaagctcaccaacttcggaaataggcagctctttattttaagaatggccgagaaataatccttcaaaaaaaatctacattttttttttgtgcagtgaatttagctcggcgtca
XP_029829347.2	uncharacterized protein LOC115314425	115314425	NW_024609868.1	148632557	148633723	+	attaacccgtcactcaaaagtcgtgcaaaagcagccgcttcggtggctggaacgactaggccattgtctcgacgtcagcctcgccgtagctttgctcgtgccgagacgaactacgtcacaattgcgttggacgtcacgtggtctccgttggctgttctccaagcgtttgccagagcgggccgtttataaaagaaaaatacagccaccaggctcaaaatacgaacgtgcgattgtcatttacggatattgtggatcatattcaacctaatattgaacacgacggtatatttcaactttcgttaaagtatccctttaatgctcttttttgctataaaatattctctctagatttgttttagttgtgcctcagacaagtttgcgataattaaaacaagaaacaaacgaagtctgatacaaaagcagcttacacttgatggaactattaagcgatgtcagagaagtgagccagtgatgaaggcgagttttgaaatattatgatatgtgctgcgtccaatatatgtggttttaaaaaaacacgcctaaagctctgaacgtttttacaatttcaaaaggggtcgagtataaaatattatcgctcaaaaagttagattttcttttttttttgggggggggggggatattagagggttagttttctttttatggatcgagggattcttttctgtaggcataatttatagatttagtatgacttcatttattgttcattgcacagatgctgcttctgccgctgcaccaggatatgggcgtctccgagcactatcaagcggctgatcatcgcggcggcttcgccgttccagccgataacgcggagcgaagtgtgacggatctggacaactttttcttgtggaacttcaacggacatttggattttccacgacccatatcgacagtgacagcagctactctagcgccgctcggcactataaaagactggccggaacctgcacttcttcgtgggcacaatggcatcgtcaaga
XP_040076372.3	uncharacterized protein LOC120848457	120848457	NW_024609868.1	149917141	149917872	+	cacgctaaagctttgcgtacgcaaagaaaagcgtcgtcgccactgcgcatgctccgaacgcaaatcaggttttgcgctttgcgtgcgcaattttagcgtgcgctatttctcggaaatagcgtgcgtacgcaaagagcatttgcgcttctccaaggaggattcgtgatgacaagttggctaaagccaaggcgaccaaagttaaaaaaaaatggcggcttccaggattatgtcggcggcagctttggcggcgtcgtgagtgcgacgtcggcggcatcctcgcgaaggtttttttgttttttttttaatacgggacgacattgtactcagtttggcgacgatcaccggcaacttgatgcttgcgacgcacactctaagaaaaaaaggaggagaaaggtagcaacagggactgttcctccttgttgcggacaagttgcccagagcagggaggaacggcatttgggatgaatagaggaggacaagttcctacttgttgagttggcgcgggagagaagcgcgtgacgccgttcgaaacggtcgcaaaaaaatgagctcccgtggagcgtctgcaacggctttcaccggccgtggttcatctgctgaaatgtcccaggatacctaccgagtggttctgccgtcactgcctacaggtactgaagttttgaactccgtattcgctcattgcgacatcaccggacgcccgtacaagattgacgattttcgaggagaaatggaacgccacggcgttctaaacgacctcattggagccggcgcgtaccagatgaaccatgtttggctcttcacgttcaactccctgacagcgaagcgaaaaattctggaagccaaggaacttgtggtgaaagaagaaaggtgcctgctcatcgatcccgatgagtgcgaggtacgaatacggctgcactggataccaattcacataagcgacgacacagtgcggagggccctagagccttatggaaaaatcaacgaaatatcccgcgacacat
XP_042148855.1	skin secretory protein xP2	120847654	NW_024609868.1	150041827	150041924	+	gccatcagacatctgtggattgctgttgagaggacttatgccgtcatatattgaagttaattcactgactaaagctgggtcgacagtcgttcgcagtgcgacgaattcggggcaaggtgtccattgagtcatattgatattttgacatgcattctttcaatggcgcgtcgctgctttgatttatcacataaagtacgtgcaaaagaagcgaaccagcgaacgtcgctcaagcgagctacataacttgtgtgtaccgccatacgagctgcagtatgctgcagttacgacgacaaacacatgcatagaatttcgggggaaaaaactgcgagacgcagtatcaaatttagatatttaataaagttcccaagcagcatatatatcctatggacgtccacgggacatccaggataggacatccatggaactttcggacactctgagaatgtacggaggactattcaaacatggttcccactgcatcgctacatcaccaaatggagctcgaaatttaggtctatggttcgctgacattattttctatgtaagaaagcaaaattcaaaatattgacggccaatttaccagaaacagtagaggtagattagtcttacttattttggccgtaccgctgtactatgcttaaattcctgttttactcttaaggatgacattcgaacgttgggtaaaaccagtcagacgtcacttgaacacttggttggagtgctgtggcatggcactctagacactgcgttcgattatgatgcatgaagattgcgtaaacttcacaaagttcacaatatttctttcacccgtctgtgttaatacgtgtcatgggtttattgtaacattgcgtcatggcaatatcttgtgacattgtttaaatctccatcagtttattttttcaccagccgctattgtgctaccttccgttgaactaaaggaacgcgccattggctaggcttcagtagatgttaaactctccctcccccgctggcccagatta
XP_040075444.3	sulfotransferase ssu-1-like	120847649	NW_024609868.1	150256209	150256214	+	gaactcgctcaatcaattgtcatttttatttagttctgcgtctacagtagcaactagatcagcattttaatatgttgcttccaggccgcaaccaaaacactcctaattatgcattcagcgagaaacaaatcaacaaaaaacgagccaacgcttgcaagaattgagaagttttcaccctcccatgccgtgaaatgagcgagatttttccgttgaatcgccgtactccacgcttccgtactcctccttgcagaaacttaaatatgggcactttcacatcttctgtataccaactgtacaatcacagatttccgcaaaagcggggatacacaacatttgtacgacatgatagcaccgaaccatcgacctggaactattaatttatactgcaacacacgaaaagacggttgtgttgtatcccaaaatgtgctcgatcccactcgagatttgatctttagaccctcggcgttcgaaaacctacttgcgtctagcgtcgttcttgctaatatttcgagccttcttgtcacgtgacccaacctgcaggagtagctgaacacagccttcgaagaaataaacgcaactaaccaccaatgtaaaaaaaaaaagaacaaagaaaaaacgcggcgtaatggtgttacgttttttttttttttttttcgttttgctttttcgttggcgtcgccttcgtcgtagagtgaaagaaagagtgaaagggagctcgcatttcaaaggagccgactgtcacggggtccgtgcgaaaaagcgcactaccaggtcagcctacgcatggtgatgccgcttgaagggagagagagaagccgtacgggccttaagatgtaggtgatgtttgccgacaccggaagcagaggaatacgctttgtacttgtctagatctgacttttttgtattaaaataagtttaacggcaaagtccacaccccactgacacatgaaaaacacatcaggtacaatacggaaaatatgggcacagaaaaaacgtagcga
XP_040076613.2	uncharacterized protein LOC115310330	115310330	NW_024609868.1	151049638	151051920	+	attcttgttcagttaattctaactacccaaaggccccgtgctccacgtagtaagccttcacgcgttatctgcattccctatgtgcacaactcggcgcacagactgaaggcaattgcagcgcgcttcaacgtttcggttgtcttctcgtgcaagttgcgcctgaaacaactgtgcaggcgcgggaacaataacgaatccttcaaaagatgttccatcaaacacgctcatcagaccgttccctgtgaaaagggggtggtatactccatccctctctcctgtggcgaccgatacattggacagacaggtcgttgccttaacacgcgcctacgagagcacgtcctcgaggtctctcgtgcttcggacgacacttttcacccaatagtggttcatcaacgcctctgtacgaactgtgaagccgggttccaggacacctgcacgattgggagacataagaacaagctcgggagagagatcattgagacatacaagatagcccatgacgatcacaacatcgctgccccttctctcgccttgtccagaaatgagatcaactacctcaaaccagagctggattagccaaagggcgctctatctcaatttgtcaatagtgtttttctttttcttttttcttgttttttttctttctttctgaaatctttatctttaatgtattgggtgtaaatttgtgttttttttttccgggtgtatataattatattaatttccgcatcttcctctttagtctcaaacgttaggaagaagatagcactattgaaggagacaccagtaaatgtgtgttgctagttgaaagaactgtgctgtctgtccttgtccttaagtgtttttattctttctttgactcccgtattttcaccaacacgctctttcatctttgtctcttatattttttgagctttctatgtcttgtccatgtcccaccttcaaaccgtctgaattcgaccctgtaaggttttttcaagcagcaagcttcttctcaaaca
XP_042148580.1	mitochondrial-processing peptidase subunit alpha-like	121837143	NW_024609868.1	151167419	151167474	+	agatcactgtacagcactgaaacaatttctcatctacagcgtgtacgaatgtcgccaagactttatcaggttcaaccataggctcatctcacgctgtctaaacatctaatgacaaattctacttttgagggaaataaataagaaaacgatataagtggcccccaaacaagccgagagactaaagtgctgccagcatggggactgcttgacacatttccgtcggttgcgtccatggcaaccaaagcgagagcaacgacagcgaacccggaagaaacggattcgctacctcttgcattaatttgttccaatggctacttttgtggaggccagtcgaatgacaaaccagatcactatttacgaaggacgttgttggagaaggagccggccagcgctgcccgtcacttgcccgaatgcccgagctgttcgctacactttcatgtcgcttgctctcgaggcaaccgacatgaaactgtagaaaccaatgataataagtactccccccccccccccccccctcaaaaaaaaaaaaaaaaaaaaaaaggaagcttgatttgatttattaatttatttattttcgggttgtttattaggattgcttgcgttatcacggaacacgtcagttgatgaatatacaatttctagtcctaggactaggagtattgcctctgtctaattcctattagtcaccagcaagcgtacaaactaacgaaaagactaccggatgggtgagcgtaaacgagcgcaaacaaaaccgaaacctattttctgacttccggatcctgtctgcttttattgtgaagaaagatgcaaaagtgtcaaatttatcttaaatttctagttgaaagtgattaaactactcaaataaatgctgaataaattattttattgtaaattattgttaaaaaaaagaagaagttcacaagttactgcggtatttccgaatgcgttcgcttttctcgtcgtcaatgccagggggcaccacggagcgcaagaaacgaaga
XP_040075446.1	uncharacterized protein LOC115321220	115321220	NW_024609868.1	151586879	151587856	+	taaaataggaatagattacgtaattttgatcgtatatgcacgtgtagttactgatccggtgttactgcgtagttcttgccgtctttcttaatttccagatgttcttcgttcgtttggcacgtatattccccacgctgaaaagcgccgacgtcgtgttcgcgctaacagtgtccgacagtgcacataaatacacgtacgaagctgttttagcaccgtttttaatgcgatgaatttgatagaaaaacaccgtaactgaccaattctttcgtcggcctgactgagaaatgttccaagcttcctagaacgtatgaattattcgggatatttgctcttatgatcgagcgcagagagaaaatacactcactttttcccacagaaatgcattaccggaagtcaattttggactggttgctgtctgcttcaatttgcgtcagcacactagcgccacttgaacctctagcgtacattatataataactctatgtataaaggctttcgcctacccgaggtccatagcaaaaatccgggcttccatggccgccggacaggccggttgaatagatggatggtaactgctatgccccttgtttcgggcggcaacctgagccacctagccgacattagagactggtgctgatggcaatggagctacgaatgcaaacaagcagcgtacaggatgatgctgtttgcttgcattcgtgggagaacggtggccggaaagaagaagacgccgttcgaaacggtcgtgttttcaatgctctccagtgaaaacgcaccggccacaggccggggaactgctgaggcttcggccagtaccaccgaaatgacgactgaagagtaccggaccgtacttccccgtctaccgacaggtaatttgagtcttaattctgtctttctacacggagatctcgccgcgcggccataccgagcaacagacttccgagacgctttgcgggacgtggttgacagccaggatatcatcggaatcggccaattccaga
XP_029846278.2	mitochondrial-processing peptidase subunit alpha	8033890	NW_024609868.1	151635299	151635354	+	tttcagtctggaagatcactgtacagcactgaaacgatttctcatctacagcgtgtaccaatgtcgccaagactttatcaggttcaaccataggctcatctcatgctgtctaaacatctaatgacaaattctacttttgagggaaataaataagaaaacgatataagtggccccaatataagccgagagactaaagtgctgccagcaccaggactggctgacatatttccgtcgattgcgtccacggcaaccaaagcgagagtaacgacagcgaacccggaagaaacggattcgctacctcttccattggtttgtcccgatggctacttttgtgaatgccagtcgaatgacaaaccacatcacaatttacgaaggacgttgttggagaaggagccggccagcgctgcccgtcgcttgtccgaatgcccgagctgttcgctacactttcatgtcggttgctctcgaggcaaccgacatgaaactgtagaaaccaatgataataagtactcccccccccccccctcaaaaaaaaaaaaaaaaaaggaagcttgatttgatttattaatttatttattttcgggttgtttatcaggattgcttgccatatcacggaacacgtcagttgatgaatatacaatttctagtcctaggactaggagtattgcctctgtctaattcctattagtcgccagcaagcgtacaaactaacgaaaagactaccggacgggtgagcgtaaacgagcgcaaacaaaaccgaaacctattttctgacttccggatcctgtctgcttttattgtgaagaaagatgcaaaagtgtcaaatatatcttaaatttctagttaaagtgattaaactacttaaataaatgctgaataaattattttattgtaaattattgttaaaaaaagaagaagttcacaagttactgcggtatttccgaatgcgttcgcttttctcgtcgtcaatgccagggggcaccacggagcgcaagaaacgaaga
XP_040067193.1	uncharacterized protein LOC115316389	115316389	NW_024609868.1	152480472	152480483	+	cgagttgagaggcggcaaaaacctggatctttttcatttttttaaataaaaactagggtatccaggcaaaatctgttttctgtagttcactgcagaagtgtcaggtatcaacttccataattatttaagcaaagccctgaaattgttgcacagctcctttaaagaccgacaaacaagcagagaggaggatccgcgccctttacaaccttcattttcctcctctccccaacaagaaagaggaaaattacccctctccacgtttgccgtttctgaagacatgacccagccggctgacgtttgggggtgccaataatcttggcggattagaaaagattagcccagagggcagttcgtgattccacaaacacaacaaaaaagtgaaagtcgcttgtccttcctttctttctgttttcactcccttgacgcttgactgcgttgcctacttatcctagtgctgaccttcgggcttgaaagcatgcgaaagaaaactcaaaaatgccacttcagaagatttttcgtctgctcgcgcctcttcgagtcttttcgttcagaggacatcagcgacaaccatttcctgtctgaggttctcgctgaaacactggttagtacatatttttattctacatagcacgcatttgtcttagcccacgtaatatggtatttattatctctggttctttgatattccagaaatcgcatcaaagtgaacaaccatggaggtgtccgagccctccatgtttatctcaagaaaaaaattgcgggacggcagcctaaaagaatacgcatgccagaggagtaagctgcggcgtagcatcaacctgacatttccctctgaagatgaaatgacgaaattcgacatcctgctacagaaaactaaagtcgcaaatgaaggtaattctctaaacacaataataatgaaagctctggagtgcctcttggaggcgccgcgttgtcctggaactaacagatctggacatgcaacaagcaagttcagaacgaca
XP_040067189.2	uncharacterized protein LOC115333187	115333187	NW_024609868.1	152520511	152520574	+	ctggtcttctctggagtgaagattgcccctacgctgcggatgctacgccatatgaacgtgcaggtcatctccgactcgagcttctacgagcatcggaagggcttcgctttacctgcaatctacaaggtgagcaatattccgggacactgcagctgcattttttcccatatacccaattttccaatgaggtacaaaactggagccccagtcacacttcggttaaatgaataaatatcttcttgtagtatgccacttcaatggtatagtgctaagagataaaattttatacatcatgttacatatgtgccatgggctactaaatccacgatactttaatttatttctgctatgtgtagtgtcctggggcagttccctgtctggcattgggttgagtgagtcaggttccccgtgagagtcaagagacagagggtggttgttagaatggaaaagggtagggcagcttcgaggtaacgggcggcctgctgcctcttttatgaaatacacaaacataaaaacacaaatcacaacctagcacaatctaagtcacattcaaactcgctgcattgtgctttcctttttctttcactcagtcattcattctacaacactacactatgcatacataaacagatgggactattgtagtatgctccatgcctttctaaagcaatatttatctgcatgaacaggtctgaatgcaagagcaacaagaacttctcaacgagttgcagaacaaagaggtggacatctctgctgacgggagatttgactcccctgggttctgtgccaagtacctgacgtacacagtccatgtcgagcaaatcaacaagattctacactctgtccaggtccagctaaaagaggcaagtagtcagatttacgtgaaccagttgcaacaatctcataatctttctcttgtgttatgtcatcagttacttcactgctatgcactattttggtaaaatattcatttcacaccttcttttagtctgaacaggtca
XP_040067172.1	uncharacterized protein LOC120840633	120840633	NW_024609868.1	153042689	153042876	+	agtgtcccaggaagactcgtctacctctcagccgtgtgcatggaccaggacggtcgcaagaaaggtctgttacagtactcatgcatattgtagatatgagctcttgtcaaatatttttaactattctagatcctggtgtctggaaccctatgtgacagattgtgtaactaaattacagctgtcttgcgtttcttttggctacctgcataagtaaagccgtgcacgaaaagggacttttgtatccgcattcaacctgcattcatgaatcctgcattcgcaaactcttaaaatgtgtgctcaatggcgctaaagttaaaggcattttgctatgagaattatcatgttggccaacccaacaaaatgtcaggattgtaattattgtccttggataacaatcccaatgcctaatcctttgcccagaacaagcagtcttcagtgtccgagggcataattcggggagcttttcaggattgtgacaaaaattatgcttgtgctttttggtgacgtcactggctgtctcgcagccaaaggtatcagtgcagcgaacaagctgtggagatcacattatagcatgtccatgttcaatctgttatctacatattgcaatgaatctttaactccattgctcagcttcattgtacctaccgtagttgcaggtttagatggccactgtagttttctctgctgttgtagtgccattgaacccttgatcatcagtgcatatccatgcataaatggtaaatatgaagggctatatttaataattatgacactagtttattccttttgatccatgtgctacgatcaaaagtttctagatggaacataagttcagtagcagcgaggtgtgtaaaatcaatgtgcattcatacaattttttgccacgctttgacaacttgagatgcaggcctttaaaaaaaaaagggcgatgtaaatgtggatgtctacaccacaggaggacatggtccctgtccaccagctggacctcagcaagcctggaa
XP_029825206.2	organic cation transporter protein	8028121	NW_024609868.1	153573255	153573608	+	gtcactgcgctcatccgctttttctgtgggcgtgtttttgcctcctaatccaagccaacatataaactgtgcaactgtgccgtgacattgctgttttagtccgccatgagggcagtctttcgaaggggtctattcatgccttccgcaaatcaactacaccattaaaaatatcttaagctgtaggctgttcgttctatattgatgtggcatctattccagctaaagttgtaataatgcattaatttatctgcagttgatctgattcacatcttgctgtccctaaaccagagcgaaataaagtttttggagttgaatatgccggtttggatacaatagtggcttgtgccttgtgtcatcagagacctgacttttatgttcccgcaccgttcgagtaggttagagtgatttctcttatgtgcagtgcataccatcacgatttctgggttgtttgcaaaacggaacatctttcgtgctctctccgttatagggcttgccacagaattatgcagccaacttttacgctaattttaaaagttaacaccacgctcacgccataacaatctttttttccggcaaagttttcttaggaacatttacggatctctgggtacaaagccatggattttgtttaatcataaagggtcgtgcgccttatctgggtcgtttggcataaaacgacccaggtgtacgtctctgcaacaacgtttttctaccctaagctcgtaaaagttcttaatgtggagatgtcctcacaacgttaacttgctgtggcatctcttaaagccttctccttagagatattctgggcatcataatcagatgaataccctcacaactaaaatttcccagaagggggatggtgatattctggggatagctccaatacttttgtgtgttttctagatgaaaagtttctcgtttcactagtacactcgatcatccctacaacaccactcaccctgcaaccctaacttcactcgcagcctaacctgtttccaaaa
XP_040067156.1	uncharacterized protein LOC120840627	120840627	NW_024609868.1	154087537	154087557	+	cgggcagctgtttcgatgttgcgtgccggcaacgttcgaaatatggactccactaaatcgaagcgtacgtagtcctcatgttttgatcgcgtttttcttgttttgaacggtgtcccgtgcgagcaaattaagaaaaagctagagacgcgtgcccaaccagccgaacgctctgcgcattccggtctcgcacgtgcgttcatacagtgcaggcacttttctacgctacaggctcattcctcagggatagtcccaacagtgcacaatcaatggagaacaccttcacctcttttatagttcctttgtagtcatgcactcctctctaccccaagaaaaacactgaagtattatattccacgtgactttagtaatctgtgaaattaaaagctgaatatttgatgagagaatatcaaaacaagtgctagttagagttgtcgctgcccgaggagtccaactggaaccccaactaaggtgccaggttcggccaggttcgattgacgcatggttagatgaacttatggaacaagaaaaaaaaaagaggaaaaaaatgggagaaaaggggacagacttacattatatttattattaggcatatattatttataattatagtataattcaccaataagctcaactcaagcccgtaatttacggtggacgggatatgctgaatgatgtgggccaccagcaatataaacttctctgcttaactaacatacagtgcacagagcattgacagagcactccagtacagtaaaaacaaatgtagctttgatacaccagcattcaaaatggaaataatatatataagcacctcgattacttagttttgttttatatgtacaactctccttattcactctttcttgcactacttgaaatgtagtgcaaatatatggcactcatctatgcttttacatcatttgaaggacaatctactagcttccttcgctaaagggtcagtttggattgaggaaatatattcatgccttcagtggcgatca
XP_040066708.1	uncharacterized protein LOC120840313	120840313	NW_024609868.1	155485679	155486275	+	acactggaagaggccataaccttgcaagcaaagcacttgcgtttatgactaaaggcattcgcacgccatggaagcagccacttggctatttttttgctcatgggggaacacctgccaacattttgcgagacctccttttccagtgccagaatttgcttgtgaaagccggcctggagccagtagctgtcgtatgtgaccaagggaatcaaaatgttgctctctttaatgaccgtgttacccctgagaagccctacgtaactgtgaacgagaagccacttttttttctagttgacgttccacatctgctgaagtgctcacacaatacgttttccaagtacaattttcaagttggggaccacacgttgagaagctctttcctcaggaaagcctacgaaaaagacgaacagcttgaaatccggttcatgccaaggcttagtgaaaagcattttaatttgacttttgcctccaagatgtcagtgaagctagcagcgcaaatattcggtaatcactgtgctgctgcaatgtttgccatggtaactctccagcaactgccagttgaagctatccacacggcgcggtttattgataaaatggatcgtctttttgatagcttgaacagctcacagaaacgcgggaagagtgcatatgtgtctgcaatgcacgaaggctctgttcacaaagagtttctgaaaggatgccttcctatgttcgaaagccttaactttctgggtgcccacggcagccggcttgcactcccggtttctccttgaccattcggtctattatgctgatttgtgagcacctgacatctgagtatggtttcagataccttctgactcgcgatctcatctaagatgcactcgaaaacacattcttcgtaataagttcaaagtcaggtgcgaacaccaattcctctcgccggcagtttcaggcagtctttaggcacctcctagttaggaactcgtttaaactgtccgactagagcaactgcgaagagggca
XP_002400664.4	juvenile hormone acid O-methyltransferase	8023397	NW_024609868.1	159037474	159037980	+	ccaatcaaatctcaccgaaaatgcaacgtcactgtgctcatccatttcatttgtggtgtgcttatgccttctcatccaaccaaacacagaaagtatgccgtgacgttgcggttttagtccgccattgtagagggattccacagccgccaaccgagcgctgtttttggaaaggtgtcgattaggcacagcaataaccactacttcaagagaaaggcgatttgggtaacccagctgctttatacggctaacatttgtcaaaaacggctgtacagggcgtgttggtaacacttaggaagaaacgcctgcatacctaaaaagtccatcatactttttgccaattataggaggggcggaattcaaacctaaagttttcaccttttctgcacgttatactaaacccatattaacaaaaataaatcgccgtggaacaatcaccactatagctcaatcacatacctgaaaatcgtaaaagagcccctcgcctgcttttttaatttcttattgctaagatattaatcttgacatgttctaggacgcgttaaagtctgtgataaattagccccgaattagtgttctggcaagcactggatccacgttgagctaacatgccttgagtcaggtaataattgtttttaggattttgtagacttgccaatttttgttttaaaagacgttgaccggtacattccggatattttgatggaatctactgtgtttatcttcaagaaggaatgatggtcaatcgcccactcaacatacggagtccttaccttgagatagcgatatttgtgcgaggacgagagaagcgggggggagcttaccttgagatagcgatcttcgtgcgagggcgagaggtatggggggaagggggggggggggcgggtcgacccttggacctttcgcttggagctgataaaaccgacaaaaagaccataggtagtagcaagagtgctcaacaaagcgcgacattctgctctgcagttataagttgaaactaaaaa
XP_042148878.1	uncharacterized protein LOC121837351	121837351	NW_024609868.1	159461568	159461686	+	acttttcttgatgctactgtgatgcttaacatttctgttcttaatacttcactccatgtcacttcaacttaggttctgtcccacaagccctagatggctttgacgaacctgcattcattccgactagtatcaaagaggagcaataaacgttattattatttttttttatttttttattttattatttattattattttattattatttatttattatttttattattattacatgcacagagaggaagaagaagaagtcgcaggccagacataccgttccatcagtctgtgcattttacactgaaattccttatccacggccataatttgtcaattggatggtggcttcgacgaaagattttcatctacgcaagcctcaaaacagccgggctcaacagaacgttggtcagcgctggaagaatccttcaagcttggcagctgcaaaggagctctagaaggcctcttagcaactaccgctgctccagtaccatggtgagcggcggctttcttctgcagttgcacgaatcagctcgacctagccctgcgtgtctgacagcgtaatcgctggaacccagtactgccggccagtcgttcagtcgtagcgcagttactcactatcctgaccagttacctgccccagtggctcgagtcgatatttagaggagcgcctcgacctcccgactacgtttcacacacttcagcgaattcccttatgcatatggattccccaacgatccacatgatagagtgcacggcatgtaacaagtctataatcaacgatggcaggcacatgtcgtgttcggattgcaagtccaattaccatctgggacaatcttgctctgggattgctgataagaccttcatcaatatgggacaaacgaaacgagaaaaatggaagtgccgtgcgtgtcgtgggaaggatggtcaggtgggagcatctgagccgaactcgtcaagctcctctgaagggataggactgctctcttcacaactaacagcta
XP_040076097.3	protein ALP1-like	120848181	NW_024609868.1	164708316	164708783	+	ctcgggtgcagtggagagaagacgaagaccctgacgaacggacggtatattgacttcctcggtgcttcttgtcaataggccttcatttctggtccgtaggcttacgggtcccttgcggacctggccgcagccttgggccgcccctacgacggcggtgggccacaacagtcaatgcgggccacgcacggcattgaaatgaccgaccttcccgaaaatcaacttttaagcgcggttcaaacaggcctggaatgcagagacgggagccggaacccgtagtggcgtcagcgctccctccgtacgggcggtgacgtaattacggcttccggcatcccgattgaagagttgaaaatttttcacctttctccttcccgggtcgtgacgtaggtttctgtattttctccgcggccaatcagcgcggagcgcttccctccgccgacccccgcccgtctccgatgcgaggaaagctgcttaagtagcaaagaagagtgccgctgccgcgaagagggctgaagttgccgctgcgtttgacgtacccgagaaaaccgatagattagagagttttagtatatcgttctggctttcccgctacggtatccgcagtccgctaggacccccgcaatatgtaccgtagcggacccacgcattcatgttttagtggcgcgttcgcaaccttcgcaattcgctatcgttgcgagagctaacgcaacgccacaagcgactctttcagacactaaagtttacgtaaaataatttattttagtctaatttttagtaatcgcttactagcgtcactatttatattttatatttctttttaagttgactaaagtgctcatatctgcatattttgtaaatgagcacaactgatagtcacgctggccaatgcgatccaatctatgtcaagccagtcaagcgtaaggtagccatcacagccattcggccatccctcggacgctgccgccttgtcgtgactcgtgttcgtgccatcgtgcctcttgcta
XP_042148890.1	putative nuclease HARBI1	121837357	NW_024609868.1	165754975	165755360	+	ggaagtgacacttgtgccaagtgttctagcaaggagcacgtcgctgatgtgtgcgagaatgagccccactgtgctaactgtagcggtaagcacccggcgtactcccgatcctgcccattatggaaacaggaaaaagaaatcctcaccttgaaggttaccgaaaatatttcatacgctgatgcaaagaagcgcttcgcctttgtatccaaaggctcttatgccgaggctgtacgcaggggaccggttgggccaatagtttcgacaggaacgcagacgtctacggacaatctgcgcctcccatcgaggtctccttcgtcctcgggagcgttgccagtgacaccgctttcgaaccgtaaggtggatgatgcctcttctgcatccacctcagggcaggggctgacctcccctgctccacctgggccggttttctcgaagcgatggtaaacccattttagtaaaccacggtacctaggaaggaaaaagtacctaggtactataataaacggctggaaaaaaaaccacaataattatttttgattgggcagtaagatgcgtcatctatcggtgaaacaagccagtcattttgtttattctctttttccgctggttgttatcgctctagtatagtattttaagtcaaaatatagtaatgttgtacttgaagaacaatttatttgcttcagatgctacgaagaaattttagctaccatgctagagtttgtcgacgaatatttgaagacgtaagaaacatttccttcaatatgtttcgccctaaacaacgcataactttcccgagtcccttccagtctggcaacgccgctgctgtagactcgtttttgttccctgcgacgcacgtttctacggttcctgctgatctcaactgtttgccctttgccctctcttccgtttgcccaaccgatccaccgattagcccaccgaccgactgcagacttactaacaactgatttgcggacctatttgtactttgataacggaaacga
XP_040070770.2	cytochrome P450 3A5-like	8024736	NW_024609868.1	166241937	166242110	+	aatggctttgttcttatataaatccctattggtttgaacggaacgctcgcaaaacgttggcaaaaagtcctccaaaaaacagcacagacctttactaatcgctgcgtagttggcccttttgtaaattaagtaaattatttacaatttaaacttccagcggaaccggtcaacgtctggagtcaatgttacagaataaatttacactgaaaagctaccctggaccgtagaaatgtgaaagcaaagaggtgtcgggcggtagttatgtaaataaagaacatgagcgaaggtttgagttttcttgatttatgtgttgatgtgcttaagactgtcgtgccgtcataggtgatgataacaacgtgtttgcttgtataaagaagcgagttctgcacactcctatttacgcggatatagatgttgggagacatttgaactaactatatactttaatagatgatgtagtgaataaatacacaaaccaacgcttgggatgacgctgaagttcaagtataaacctgcaccattagtggggtgcttctttgtttcaaacgttcttggttgcattattatcaggagttagtgaaacattgcctatattggttactatctatgactaaccgaaaaaacgcagaatatttacgccttcgacccagaacccgcacgtttcgctaactttaacgctgcacagtaatcctaagcgaccaatttaagatcgtaccactggaagcttgggatataacagcagatgttcaaatgcttctttattgagttttaaaagtaatttgaataaaacgttttatacgctgggccggcgagggagatataattataaaaataggttatttgtttaagatgggctcttgagacttcgtgcactccatgctttatgcttcttgcgtcctcttgaaatgttgttagcgattactgaagcgacctcgccatggattaatgaaaaacgctgccacggctctgtcctaaaggaaggctccagaagacaggcgcca
XP_042148144.1	uncharacterized protein LOC121837017	121837017	NW_024609868.1	168398640	168399875	+	tgtcaccaacaagatgctgcggaacctgagcaacgaagccataaccggcatcacaaagtacatcaatgagtgctggagacaaggccagctaccacggcaggggaaaacggccaaagtggtcctgatcccgaaaccaggcaagaagcctcagctcgacgctctgcgcccaatctcgctcacgtcctgcgtgggcaagataatggagcacgtcgttctacggagaatcaacgacttcatggagaggaaccaattgttccctcacaccatggttggattccggccacacttgtctacccaagacgtgatgctgaggctcaagcaccaaatcatagatggcgaaaaaagctctcatctcgacactagggtgatcctgggcctcgaccttacgaaggcctttgacactatcaggcatgatgcggtccttgagaacctggagaagctgggcgtagggcgacgcacgttcaactacattcaagacttcctcagcgatcggacggcgcaaatctccatcggtggcgtcacgtccgacgacatcaatctaggcgggcgaggcacacctcagggctcggtcctgttgccatatctatttaacgtggcgatgattgagttgcctgcgaagctcagcaagatcgaggggctgcaccacagtatatacgcagatgacatcacgctctggatgaccggcggctgtgacgggttcatccaagacacgctacaagaagcgatacggacgattgaggagtacgtcactccgaggggcctaacttgctctccacaaaagtcggagctcctcctcctcaaacctgttcggtcccgccagctgccgtcggacatcgcgctctactcgcaaggactgcgtatcccgtcggtgaagagcattcgcatcctgggtctgcgggtccaggcggatggcaacaactacgagatgatcgaatcgctcaaggcgtcaacttaccagatcacccggcttatttcacgcatctcaggccgtcacttcggaa
XP_029841552.1	uncharacterized protein LOC115324998	115324998	NW_024609868.1	168770714	168770945	+	agaacaaacttttgttcgttggtttgtagttgtttgcgtaccattgtaaaatattgtttctatttcgacttatagctggcaaaacaggaggagctgggggggtggttatcatttgagcccgttctcgtttcgcccttctcacttggcccttctcaaaacaaccattctcaaaaggaccttctcgctttgacctgtcgcatttggccctttcccgtttcgtccttcgtatttcaacccctctcatttgagcccgttctcgtttcgcccttctcacttggcccttctcaaaacaaccattctcaaaaagaccttctcgctttgacctgtcgcatttggccctttcccatttcgtccttcgtatttcaacctccctcatttgagcccgttctcttttcgcccttctccctgggcccctttcaaaacaaccattctaaaaaaatatcttgctttgacacggcacatttgactctttctactccaaatttgttttgttttttggggtaatatatattcataaattcactaatatttcctgttgtgtgtgtgccacgctattggcttaatctctctgccaatgattttagccgtgggtcgtggtcgtggacaaaagctactgcctgactaaacaacagaccaactacttatcgcagacagatcacagtccgaaatgtcactttctttgaggtcgcactttgcttggaaacagagtttccaagcaaagtgtccattgttttctttcttttctttgtgttcgtttagagaaagagaagcaggcgacattgtacaaacgtattacgttatctatagtgtttgtatttttggggggtgagaagtgtgtgtgtgtgaggggggggggagtggggaacgccggatgggagaacaacataggtcgagagaaagtggggactgtgaatccagttcttttgttgtccggggtgggccgtgggtggtgggagctgagtcataaaacgctgaaccgtcaacttgcacccggaattcca
XP_040358531.1	uncharacterized protein LOC115322738	115322738	NW_024609868.1	170385973	170386865	+	tgcaacaggcgtctactcaacctccacgatcctgtgtccagacttgggcatacttataattcttctttttctgaaacgctcgacatatttaacaataacacgctgcagtttgtaaaaacgttaaaggccatcatttaaatttgaactgtatgcactaacttgcggcgttcacgccgaaattccccactttgaatgcatttttttttctttctttctagcaattggtgttggcggtagtaccaataagcttatcgtgtgttgtgactttgtgtttactttttataatttttaagtgtatttttctagggcttgtccgttgtttgtgttgtccgtactattgctttataccctgttctgccttacatgttaacacagtgcacctgtaccaagaccgcaaggttgttcccgggcacgaataaaaacattgattgattgattgattgattgattgattattattattgttattattattattattattattattattagaattgttggagattagaagaagaggaagtgaatatgtacaggcactcgttctaaccactctgagaattgtaatttaaaatccttatccgatgaccttcaactcgccttctgaatggtgtaacggggagttagacgacctcatcttaccggctcaaagatcgacattcagtcgtggcttctgatttactgcttcgaagatcgtgactgcggccccgttcatcaccgccattactgtacatcgaccattcagtcagcatttggtgcccatgctcatttgagcctttcggcgaccttctgcgactcaacatcaaccctgaaccaaccagcgaacatccacgaacgagccttgccggtaaccgaccattagtgctttgagaagttccattttctcggtgaccgtgccaagctgctcttgatatactgtttagctggtgtagcctacctaggtgtgcttacagtactcacattatttctacctattttaatatcatttaattcgacgatta
XP_042148596.1	uncharacterized protein LOC121837154 isoform X2	121837154	NW_024609868.1	170529220	170529303	+	gccacaagaaatggccgccgaaatgagaaaggtagagcagcagacaacggatgagaggagagccacctgactaacgccccgctgcggcgagacgccgaaacacattccttcagagcaaacaaatgtgtttcgggtcctcaccgctgcaaaagctgtgcgctgatgtccaggttcccccagagccgtttattgagagacttggtcaatcattcgtttggataggcgggcatctcggggccaaccacaggccgcgaaacagcccctagcggtggtcgtgtgctctaagtttgtgacacgactaatttgagcggttttagcgtcactagagtgaaaaggtttagctttcggtgactgaaaactttgtgcatgcgaggttttagtcacgccaatattcaagtgtagaataaacgaacgtgcgttccaaaccagggccgacttcctagaaacagcgtctaagccgaagcggggaaagaaagcgctgccaaagccagcgcacgagccgagcgggactccgcgtctcaagacgctcgcgcgccccaccactgttttttttttcttcttacagccagcctcagcttagacgctgttctagcaagccggcccagagcgaactgtcacctatattccatctgcacaagcatcagcagtgtagacaaaggcatgggcacgagcgcgtggctttggaaagtgcctcctatgcacgagttctcgtacaaacaaaagcgttttgctgagctaggctcacgcgcctgttcctttgtctttactgcagacatttgtgagatggagtagagaggccgagattgaacgcttctatttcacgccgaaatgaaaaaggtacagcggcagacaaggggtgagaggagagccacgtgactaacgccccgctgcggccagacgccgaaacacacttctccagagcaaacaaatgtgtttcgggtcctcaccgctggaaaaatttgtgcgctgacatccaggttccccgatagtaggctgtttga
XP_040070786.1	uncharacterized protein LOC120843466	120843466	NW_024609868.1	172412226	172412411	+	caactgcccgggaatcccctttttacggccgccgcggtcgttttgaagacgtttttgcaattgcggcgctaacacgtgtttgacgcacgagcgacaggaatggctcaggagcttctagcaaagattgccggaatgcccgtagcgcagcaaaaccttctccttctaagaaaacgaactggctatcgagccaaggggtaaccaagcagccattacgaattcttgaggcgagatgggcgagatcaggcgagatgccccacaagaaaggaagtcacgtgtgtgcgccgagggctggcccggctggcttccggttgaatccgccaaaattgccggagcgacttttctcggatctagatcgagatctggagcgggagctaattaaaaacgaccagtggagcacgtccgtctcgatcccgattgcccagtgaaataggctcgctccagaaaagttgattccggcgcgctccaaaacgaccagaattcaccattagttaatttcagtgcttgaagaaaactttactggcagaaaagaacatattttacagcggagctgttaacactttctggtccagtgactcctacaggaatcataacacatcgtaatttttggttctaaacagctaaaccgaaacctataccattaacgaccaatgattcccggagtactggagtattaaacttggccactagatgacgaatttggatctacgtggagaactttttgacttcactgcaattgtaagaggcatcgcagagatctgtaaaattacgaggagacgtttaacctattgaagatagagtatatatcattctaaatatatttaaaacaaatattgcactacttaggctacattgtttcaatgattcctgcaggagtcattggccttcgccatggtggactcggccacgttttatggcccggcaccaggaccgagttcgttgaggttaagcgacagaaaccttgagggcatctttaccgccgacacttcagacgatgagccaga
XP_042148912.1	uncharacterized protein LOC115315691	115315691	NW_024609868.1	172640908	172641216	+	ttcttgtttgtacaggttggttcaaccccttcattgcatgcaaaacgatctagcgtcatttttgtgctggcgttcccgtgctcaaaagtgctacttgtaaccatgtacgattgtgttgatgtcataagtctacttctactaacctccggtgatctggaaactaaccctggctcaatgagtgagagtcagctaatgcaatggcggcagttggtgtcgcgaccgcttgcgcaatctcttgtctcccatgcgaaacagcgccgtgttgtttgcagaccggtggcgtcgttgcgtttccataagagctaagcctttttctttctttacttttttcctcaggaaagttcgctcttcgcaaattttacaaaaaaaatgcaccatctgtgggaattgctgcacaaagtcgtagcgcaataggttaaaggtgccctccggagctttctgcgatcgtctgtttatgttgttatattgcgtagtaggtgcaagttaatatgtatacaaagttttagagtacaaaaccgtttattaagtaaatggcagtagaaatatatcgttactattttctcttgaaagacaatcgcccattccctggccatcgctaaaacttgaccaatggaaatgctgcatctcgcggtgaatgcgaacgttattattgcaatactttttaagcttgttgtaaattagagtttgagaaaaacgtaaactgattgtggtgcgggaaacatagtttgcaattatcgttccaaagccagcgaactatgttttctccccgcaagcttgttgctagggggtgatgcgtcggcgcgtcgggtcgtctgcttcccggggcgtgtgcaagcgtgcgtttgcgacacacgtgttccttcttcccgtggatcccgactccgaagccagctttgcgatccttccacgtgaatgagtcaaacttttccttgtcatctgtggaatgcgactgcgtattgcagtagtttcttttatcctttgagtgagcgatttccctgaaa
XP_040358503.1	acanthoscurrin-2-like	121047374	NW_024609868.1	173006222	173006233	+	gccctctgaattcagataccgacagtgcattcttttgcccggcgcttcgaatatctcacgcgaaatgatttcctatgtttcaaattttttttagcagtccttgatttttatgacgtatgaaccccgcactttatttggggcaggtttatttttatttttctcgggttcacattaaagttaagtgcaacacctagagacaagaaaaaagatgtttcttggagaaatattagagggctccttgttttattgtttcccatttaatacatctttgtttaattgcatttataatatattgttttctttttcagaaaatacttcgtttttttccatttattatacatttttaacgtgcctctggaaataagaagaaatcatattcgtcgggactcaacaatcactttatatacgtttttgtttcattgcctacgggcactgatctagtccagacgccgagtgattgttcgattatttctagcgaaggcagcaagactaacacgttttctgtcgtttattaggcacatatatagatacggacggatagtaacgtacactcggacgccgtgcctacggccgactcgacacaaatgcggataatttgcgacggaagtgacacaatcgcttccgccactccaataggagaggccgctaatttttatttccgcttttctgcaccgccacagcagcgtaaggcgtgtttttatttgcgcatctttttatcggaagaaaccatcatagtcaagcagttggcaataataaaaagaaaagtattcccgaatgattacgttggttgccagattgttgcttgtagatttacgataccgcgaacgtccgaaagacggctctgtcgagatttcgaacaaaatgagggcatctcaacaggaaaggaggagcgaatttcacgagccgtgcggacggactcgttcggatataaaagcagcgcgggacacggctgcaaccacgcattcgctcttccagctgccaactgcactacactggaaaca
XP_042148608.1	uncharacterized protein LOC8035450	8035450	NW_024609868.1	173804740	173804790	+	cagtctcccgaagaccttgcagcagtgattcacccactcctgtaaagagtgcaaatgaatagcccctttcttcagcgtcttcgcctggaatgtgaaacactccatcatcctgtgtggaccagacttcgccaaggattctctgagacaggtaaagattgtggtgccctacgtacacaaggtcagccataggagtacgaaggtgtcggaaagacaccaactcctggttattttctccgctcccatgaaactgaagatgttgtgtggtagaactgctagaagagcagcacacgtcacgtgatgcgaaaagaaggattaaaagtatttcgtagcgtgcgaattgggaatagtgtatagaatacggctatcgtgtggcaaacaggtatattggacagtctggtagatgcgtcaacgatagactgagggagcgtgcattatctgtgagatcatcccatgccggtcatttggcgattaattgcgacaggtgagggtgcacccctatgtttcaagagacagtacttaataataatgcggcacaacaacaaaaggacgaggaagataacagaagcattttacatactacgatgtaaggaggccacgtgtgtcagtgctccctttgtgactctccatccaaaagagatacgatatatcggctaatgggaatgtggtgttgtttttttttcgcggccttcatgttatttcttattaaatttcagttgcaagtcagcgccttctctgtgtgcacactcttcttctgacccgtcgtctgtttgagctgtattcttgttccgatgcgtcaccaactggcccaaatttctacgctgctatatttccgaaacgacgcttagcaataaccgaggtcaaaatgcgttccacgttttaagtttatctgtcagtggcgccaatatacttatcttctgcattggcgagcaatccccggtataaaagggactatcctatctgcagggtttacacgcgaatctcattctccaaggtatcagata
XP_040065821.1	uncharacterized protein LOC115321128	115321128	NW_024609869.1	764329	764430	+	gagaaagcaaaacagtgtcatcagcgtactgaaacattattgaattgctaatggatgatgaaatgtcgttcacaaatatgttaaataacagtggtgacaaaatcgaaccctgaggggctccagatcttaggagggcctttgcactatggacattgcctaccgctacaacctgtgtgcgatttgtaagaaaacattttagcagtgcgtgaaatgggccacgaaagcccaatctatacagcttgtctaggaggatgtcatggtctactgtatcaaacgctttagcgacatcgataaggagtgcacacgcatacatgttgtgttcgaaagaagagtgaaggaagtctgaaaaggggggggggggggggggggtttctagaagattggtggtaccacgaccagcgacaaaaccgtattggtttggcaatattactgcgtgtttctcaagaaaacttgacataacgacaaaaagatgtttctccagaatctgtgaaatacaagacagtatagagataggcccataataataatgatataataataataacaataatttattgaccaatcaaaaaacaggtgttaccgggtccgtcaaagcctacagtggcttgtgtttatatatatatataactatttcctttgggtcgcacataaggttgcaactggacggaattcgaaatccctaggtagggcagagatgaaaatcaataccaaggaatctttcgcgagcagctattttgttttcagtttggttataaaaaacctgctttccaagctctgcttccgcattccttgcagctcttttcagtatcatgccggatcttgtttgtgttcgtcaccttttacgtcctctgagtcaagcgaggtcgttgtgctttcagtgacatttccgttcactacgaaacgcataagagctgcggctattatgcatggggaacgtgaactggaatataaaggcgtttctctgaaaggcatccggtgtattctcctacgatactgcaaca
XP_040065823.1	uncharacterized protein LOC8031369	8031369	NW_024609869.1	943251	943352	+	atttttttttttattacgaacttctaatggcggttataggtgcaatcggggattcagcaatgtatgcttaaccaagtaaccttcgtagtctctcaataagtaccagcggtcctgtggagataatgttagacaacagcgatgacaaagacatcctcgacgtgtctttttctaacctgtaaaattccttctttttctatcagtgcgaacattcataaattgtagcctaatctgcgatgagattgacgacaaccacagcacttaagcgtttcgtatttagcctttaccctcattcaaacactctttacgtgttatctcagctgtcacagtttggggcagcttttaagaacaaaaacggtttatatcatacagaatgtcactgtatttctttaataaaagagattttattagaaaatttggcggatacgttttaaaatttagcgggatatcgcggcttttttatttccttttattagatttctgacgcccagcgatggcaacactggtgatgacgcttcaggaatcaaagtaaggcctgtaaagctatactgcgttgacgctactctccgttggagccaatcgagcagtggcaaaagtgaatcatcacgtcgctcgttgcttttgtttaatgaaataccaagctaacgccaaaaggcgagaaagtaaaaagaagggaactcggctgacaaccgcttctccgttttttattctgtttggcatacttggaagaagacggctatacccgaacccgtctacttgattcccatatctacttcataacttcctcctttatcactatttcttcgagggttttgtttttgtgtacgtatattgcccttgccgtatccacaaaagtcaagcgcggtcgttgccattttgcggattttttctgcttactctatcagctgttattcattacatgtgttttcaaatgcgaacgcattatataaatccgccttatatctcccacgtatgtcgggttatacgccatagatacaacagca
XP_040065820.1	uncharacterized protein LOC120839578	120839578	NW_024609869.1	958955	959779	+	tatggtgacatgcacaaaaactcacacagataaagaggcaaatcccataacaaaccagtccgagacatcccataaaaaatggcctatggtcgtctatgggaaattcaatgggaggccatcaccccctgtagctttgcatggtcggccttaaaaatttatagatacagctacagccagctgtagaaaagtttagggccctgtgtctaaagtctcagggctatgtttcaataacaacaaaaacaataataataataataataataataatcaataagttagtgttttaacagtgtccagggacatccaattgttcttcttgcgggcgcaatgcaatagaacgaacaaacagacgcttgcgcgctcgcagtcgcacagatacacgcgcgcacgcacgtacacacgcatgcacacgcgcaaacccacgcccgcgcgcagacgcacacgcacgcacaaccagaaacgcacacgcgcatgcacgcggacgcatccacacgcgtgcgcacaaacacacgcacgcgcatgcacacacgcacacgcaaacaattacgacaaaggaaacgttgcttgagttagtttcggtttcggtttactcaaaaaagaaacaacctaaagtttaaataaaacctaagatttacttactttttgtaatgttttacattattattttagtgaaattcttattgttactaatataatttattttgcttagtatcgttctaaaaaaaataacaataaataaaaataaaaagagactcttgaagactgcgcaagaccatcgctatcgcaatcagcttccgttgggctcgtttgaatggtcgttgaagttccagaagcttcggaaatctcctctttttacgttttagccgttttagtagatattttaaatatcttccttacgaataccgtgttcaagaataacaatcgatgactgagagctgggagacgctgcgtcttggcaacgcccgtaagttcagaatgaacttacggattgatgatcgcaa
XP_040070649.1	uncharacterized protein LOC120843367	120843367	NW_024609870.1	3038	7411	+	tttcctctccgtgctccgatggatggacgagcagcattgcattccggagtgccaaggttgtatgagagttgcgcaagacctgacatcagaaccgacgaatggcaaagcctctgaaggagtgatgtcagttttggcaaatagcaaagcgtctgaagaaatgatgtcagttttgacgaatggcgctggagaaaagtgatgtcagtgttcggagcttttttctatgttctttcacttggggggattgtaagcagcgggtatgcgctggtatttaagcgtggtcttgactgtaaaaggggttcttgtctggagctaggtgggcaggcctcacctcgagtagccgcggagagggtccgcggggcggccagaaagttcccttcctgcttcgtaaaagttgttgtatcgtgattccctgtatataaagtatacctactccataccaaacctcatcgagccttctcgctgatgacatcgggagagtccgtggcgcatcgagaagaacaaagaaccatctactggcgcagtcgacagcacgaagcaccacggaggaatcggcgacggcaacaagacgacaggaaaccctcgcaggacgccaaaggcggcgtttcagcaacggacaagaaaagacagatcatcgagcttctttcactggccgtccgcaggaacgacacgaggtcaagactgggacaagaaaggctacgaaggagagatctgcggcgtttccggaaggaaggggacgccaagcagtaaccgtcgacgcacagacaaggagcgaccgctggcaggccaccgggaagaaaacatcgatccgacacgcgatcacgcaccgccactgtcgtgcctcagagaccaagaattgggcgcggagtgcaccatcagacttctgcagcggggacgtcggcttcaggcgacgagcgaccaggcgcacacacaaacatccgagtgagtcccttggttcacattcctctgttatgtgttgtgttgctcgagccggcccaattata
XP_042149007.1	protein ALP1-like	121837471	NW_024609871.1	282922	283208	+	tggctttggcgtccattctgcggcgttcatgcgaatgaatcgcctcacgtcaaattatttacgcaatgtttagcggcgtaatgaaccttgataatttcgctcaggcgattaaagtggtaagacattgctatgaggacgtaaaatcgacacttccaaccggaaaaaaagagtatgcagactcacacagatgccgacagcgtgacattccaatggtttgttgacgcaggacgcggtgcttcttgcccgcactctattgcgcatccgtttgaattgtcgtctgctctttcaaacttgtctgctttttgtcgtcaactctttcaaacgacagcggcccgtaaaccagacgttgacccggtaattgcgataagaagtaagtgcaggcctcaaaacacttttgaaggttggttggggtaagtaggctaagtgtaaacagtagatacaagatgttgatcattgttaccagtggcagtggccgtcaccgacttgtaatgcccgattctacttgcggttttcagtatcgacgtccaccatctcagctggtccacactttttcagcccgagggacttcgcgactgaaaatagcgagataaatctcatcgtgggagtcaggctttagcgcccattctgcggcgtccacgtgaaatgaatcgccgcacgtcacattattcacgcaaagtttcgcggtgtaacgagcctcgttaattttgctgaagccgctcaagtgtttaaacattgttaagaggatgtagaatcaacaattcgaacgcgaaaaagtgcacagggactcacaccgacgccggcaacaacgcaatttaatggtttgtttatgggcgacggcgagcttcttgcccaccgtccaccgcgcatgcgcggcgccggtggcgtccgctaggggcgctccggtttgtttgtaaacatgagttggtgtatacactcaggtgtgagtgctattttaatatgatgcttgtgtttgttacaggggacatactccgtcgtcctta
XP_042149008.1	phospholipid scramblase 3-like	121837472	NW_024609871.1	338602	338610	+	tccgttttctcgccctatacctttttgagctgcaacggactataggtaatctgtactatagtacagattatgtactatagtaagttacaggtcaagaaggtagcggcaaatgcccctcaaagggattcgtaaatccctccgccaatcccgcatccaatagcgtcccgtcgtttccgtgacgtcgtggccaacgcgggagagggtgttgccttcttgtgaatatttactttttatctttcgatcataaggtggagaactgggccagttggttgacgttatacatgatggggaaacagctcagaaaacacggactacaaagaggaataaacacgacagaacaatgctgtactacaatctttcgactttgacttagtgttgtggaagccacgagagggagattagaattttcctcctccgatggaaacaaaaccaatttggggggttagtttcccattctgatggttacaaaggccactttcatgggctcggttccctctccgatgaatacaaaggtcgctttcttaaaacgtgggcgtcggagacaagttggcatcgctctgtagcccttatctattcactgaagcggaacaagggacatttccagggaactattctttcgactgcggatggacttgaaacgggctcatcacgcttatgggaggagcttctcctgccttcttgacttgtaaccgactataatgaacgtacctcccctatagtgccgctgccgtcaagaatgccgatcccgtcaccacatttcattacagcttcataaacaacaaccgggtggtttttggttatcgtttaattcagttaaaaatattttttcttgcgttttccaactaaatattgatggttcctaggtactaccgctatttgtactaccgctacttacgacatgctgcagcaaagaaattaacttcccctttaaagaaggcggggcgagttcctcttatcattccgcagctaataatattccagcattagcaacaaggcaatga
XP_042149041.1	ATP synthase subunit b%2C mitochondrial-like	121837505	NW_024609873.1	286059	286541	+	gcgcggcaaagaacaacaaaaaaaaatatatgtgccttttattaaggaagcaagtccttcctgaattatttccatactgcaaataaactaccaaggctaccaagctgcatatctgataaaataagaacaagaccgagcgccgatcaccgcttgggcacgtaaaggaccttttctgagtcttttgagatatggatagccaaacctaaacaacgccaaaatatagatgtctcgcagcttcttccagaatggtatgggagctcccaaacacattccaagtcacacagagcaatgtcatacgggacctaggaagagctgtttccagggtcactccagaatctacctagcagcagaggcgcggtgttttctgttttcgcacaacgcgccacgatgttcttgaatctcactgtgaaagttcggtgccaatgattgcatgtggctttaattattccgcaaatgacctgcattctgctgaccgcgaatgcagtttgattgatggaagttcagcgtcgacttgaaataagcggttgcactgcggcagggcccttctagaggaggcggattagaaggatcggtcgagtccggtgccgccggtgccttccaagtcgctaaacggctgaactttcatcgaggttgtaaactttaatattccacagaggtgtgcagcgcaaggggcacagatggcgcagcacaacatctcaatacgcattggctgaaggctcacgaaaacttgatctatctattcatcccacacatttatttatttattaataataaaaataaacaaggaacaggctcagaacaacaataatactaacattattataatgaccattgataatttgaaatagacaaataaatccctagtcggagtttggcaagtgaagcaagtggcattgtgggcgcatcaccccttcagaggacgtttggggcaaagcggttctgtagtttttcgggggccaattttcctgctcgcgtgtccttcaacgacgtccaaagaagca
XP_040068607.2	uncharacterized protein LOC120841710	120841710	NW_024609873.1	372086	373594	+	tcagaaaacacatatatatatatgtacaccgtgaaatcgcgacatgtactacagaaatgcgacatcacccaatcagtgttcgtctgtccgttatctacttaacgaaaaattttaaaaacgccacctcagagccaaacagggctattagccccgagaagttcgcgtggcgcccccttacggcgaaccggggtgacgtcacggcgaggagagaatttttccccgactcgccccgttcgccgtgtggaagctgtgacgacgttagctgtcggcgcgctcctttctatttattttttttgtcgtgtttttcgtaggaagtgtaaatttttatatgctcctttattgaggtatggcctgtagctacaggcgaaacttcaagcaacattttaagcatggttgacagggcaggcaacgcatgaatcacagctggtatatgaaaataaagatgtatggccacaattgcaggagcatcactatagtcggttacagcttaagaaaaaagctggagctccgcccacaagcgtaaagcgccgcttgaaatgcctacgccgtcaaagaaaatagctccctagcaacgccgttttatccctctcaaagaaacgtcttctaggccaatacataaataatttagtttattcacgatacttaaagaagttgagatacgttattgtccacgcacgggttcagtattaatggacaggggtcatgtctaatgttccgccttctaactgacttcctgtctaaatggctgtctgaacttctgtcttccagtggtttcggtttcggtagtcgaaaaccagacttttttgaaaaacaaaaaaaaaaagaaaaaaaggacattattatttcgtaactaatgcaaattaccttatttttcttagttttatatactttatagatgaatagtgtatgtttagttgatttgttgaatagaaaatcttttgcgtttccggtttcgacgaattcgcgatttggaaagtcgttctccggttgtgtgttccaca
XP_040068592.1	vegetative cell wall protein gp1-like	120841699	NW_024609873.1	1506863	1507924	+	tgataacttttgttacattcaattttgtggcataaataatataggaactaaaagcttaaacaattacctatttcacaagtacattatcgttattgtgaagccaatttaccgcagcggaaaaacgctatatattagaggaattaaaaaaagaaatttcaacaaaaaaaaaattaaaggacagtatggtctaaaagaaaataaaaattacacgtaatatattgtttcgacatataactccgtatattcataaaaatcatgagccattccactttgtggaggtggatgaccagcgaagctgtttagtacacgacacatacccgccccgaggagccggaggaaactaggcacgtgcgacgggaccgccattccgggagagccgaaggaaagaaaactaggcgcgaaagcggggggggggggggggagggggagggggagagagggagggtggggggggcgcttggaacgacgacaaagactgggcggtgcgagcgtagacatggccgacgcgggtcgcacatgcagtagcgaatctttgagcaacctttattatgtacctgagagtgtactgaccttgaaaatagtgcctagtgataactaatctgctgaatagacctattgctgacttacccaagcatcaaagagaatgcagggaatggtgttccacgcgccgcacgcgccggcgtctgcagcagtaagtgttcgaaagcaaaagcctaaaacaaatggcatcttgcacgcgcgttcgtcaacgcttcactttggttgtttacttggaatcttttatacggagaaggcgagcgcgttggggcggtgcgagcgtagcgtttttggtcacgcacacgtaaaatccacggaaccgtagccataaacagcttcgctgtagaaagcgatacatttgaagttcagcttttaacatgcgacgctatatatcatccatttgtttctgccagattctaaatttatttgctgattcagcgcctgtccggggactccttgcagca
XP_040078357.1	polycomb group protein Psc-like	115327237	NW_024609873.1	2242808	2242910	+	ttgggcaggagatggaagtgtaaggagagctttatcgagcttgttgtccccacagcccggtggtcactaacgcagcatacaaaagaaattgaacctcgcctagcactgtttgagcacaaacgctccgctccgatcgaccagtgctgtagtcgtatgaggatcgagctgccttcggatcatcatcttgcattaaatttctcgaataaaaagaaaaaaaagaaagaacgagaaattacggtttgttgttttcacagtcgaagcgtaccgctaggggcgtgactgttcgatctcctccccaataacgatgtgtgagagcaggcgtctgccgtatgcaccggtcgcgtcgcaaagtgacacatctgtgacgtcatcgggcggaaattgaaaggcctatttttggaacgcggtaagcgtaccagtcaaagacgcgttcccggcaccttaattggaagatcgatttggccatccggcgtgttccacgagggcggcgccgtaactccttgcgagagagcagtgtctcatatagtcaccgcctatgaggctcgagcaacgccgggcgtcgcctgggcgtctaattatcgcttggcaacgaattagattgaggtattagccaatggaacgacgactcacgaagcaggaagcatttctcaagctgtcagggactctaccgcgtttgaaactttttggcggtcccaagactccgtcaccgtctgccaaacttcctcgccgttctcctcccaaagagcaagggccctgaactcgttgaacgcaaagctggagccgaacgttcgcgaagcgcgccgattgggcgtcggcgccaaaacgcgaagtcatcgccgtgaatgtccaatcggtgcgctccgtcaacttcggccccaactttctgttagacgagtttatggccccaagtgtccctgagtgccgtcccgaaagaggcccattggcgaacaggtcaatgtctctttccccctttttcaactcggcagcgtgacggaggagga
XP_042149016.1	uncharacterized protein LOC121837486	121837486	NW_024609873.1	2357074	2357123	+	catgcatatttcctgcaagtgaggaatccagtagtttgtctattaataccgccggaagtaaaaaaaaagaaacgggatgcctgtaaagaggacaacaatttattgatagcatcacttttacctaagtcaaaattttggctcaaaaacgaatgcactgcccaactgcttcgaggagcacggggagctgcttgtgctgcaaataatccgtgcagaggtggtgtagtcggccttgcagtcggcttgtctcccttctcgttttcttagcgggcggctctccacggctgacttgcagcaaggttgtactggcggcctcttggtcttgctgcaggcactcgatgagcctccaaacactcggatgagaatgcccaacgaggtgtttaaaggcgttattccagccctcgcaggcgttgtttgtgcggtcctcccctcgcagcgttgcttccatgacgttccagatctccggaggaaactgcaggggcgtcggcggcgcacggtggttgtcagtcgtccatctgcttccgctcttgaaacagtgcgaaacgttccgctcacgtatgtggagtcaaagtacgcgagtatttcggccatgtcgtcgggtgccatgtcacgaatgtgctgaagtccagatggtacaaggtcgggaggcacgaaggcaaggccgtcaagcatcccgcaagccttcctgaaggcgtcgtcggtccggtacctgctgatcagacccagctcacgtagctgtggtgaacagaaatgtaaaattagcaaacacctatgcatacacataaatgcgagcagcgagggggaacataacattttaaacgctacaacacttttattggtaatttcatgttgcgcatccgcaccctaataactctccttgcctatcgtatttcacattattccaattagctttcaataaggtgatattaaatatattttgttataaaggatgaaatagaaatcattgtttactggaagctgtataaccgcacgttaccttgcga
XP_042149021.1	protein transport protein SEC31-like	121837492	NW_024609873.1	3126926	3126937	+	tgcgtcttcccgtggccaacctttctgggcagtcccacgtcgaactcaaaatccgaaacgacacacttgacgcacgtttcactcaaaaagcgcattcaggggcaatatccagacgtcttcatgccgtcgtcgtggctgtttcacannnnnnnnnnnnnnnnnnnnnnnnnnnnnnnnnnnnnnnnnnnnnnnnnnnnnnnnnnnnnnnnnnnnnnnnnnnnnnnnnnnnnnnnnnnnnnnnnnnntgggaacttggggacagaagtctattgaaataaatgtttctgcggttctggaactgacctagcgcgcgtcataaattcacaaacttgacaactttgacgtcttgggcctacatttgtgagtcgcctcgtaacattgcaacactgaagcttctctcactttttcttcccaagaagttatatcacttataatgtatacttttgtaatgtataagtttagacatccgcgttattccgaacatacctcataccaaaaaatgtattaacatgaaggtccaatcaaagcagaagtcatcttcgatttttttaacctctcctaagaaatttctcctcaccatatgcttgcgttgatacgtaaaaaaacatgttgcatcgttttgtctatgtccgaggtacggcgcttcaaaatgcaccttcccttccgacatttttgcaccaggccacactcgagattatgatcaggaacgcgttgaaacattttctgttcagcagatcagtacaaaactaacagaggtatatacgcgcacttatagcgagaaacgcactctgcataattattcgtttatgaggagaatgaaagtgtttttattatattctttctatatccaaacgcgcgaggaaagtcagctgcgttagaaacaaggatctccgttcaattctgtttcgataccgcgaaggtacgtggaagaaagaagactgtaagcgctgttcccttttgtttgtctcttgtctgcagcaataatgtattgactcaagtaa
XP_040079303.1	tropomyosin-like	120850740	NW_024609873.1	3224876	3225385	+	ccctcaaaaaggaagaactgtgtggaggacaagttgctgaaaaggctgcggcaggaaattaaaggtcggggggtatgtataaaatcctttttgttataaaagttttagttttattgatggcatatcagtattcatatgatcttgccgttttggtgtttggttagacttatttttcttaatgtcattaacttttttttttccaagggtactggtcatttgttcattcaggcccactacaaactgttcagaccactgaggtaactggagattatagatttactggctcagtgacctctgcactgtgaaggcatatgacatacgttgttgtttttctaagccagcggttctcaaataggggtccacggaccacttggggtccgccgaccctttggcgtccacgaaggcattctaggggtccgcgaagcccagcctcatcagtcaagccctgaaatacaacttgtctttcctcagattggggagaaccgttcacagtttcgggttagttttctcgtgtatgtgtcagtaagagaagtccactttacactagccctcaattatattcgtttattaaattactttcatcatcaacctaaactttcccttccattcaccacgaacggggtcacccatcatctccgccgatgcagaaggagtccgtgaaacgccgatagttgagaaccactgccctacgcattagaaaaagtcagtgggcagctggaacgcaactttgtgagtttgtcagaggtcacttctggggagcagttgcttaggaattccaatgttatactttgttgtgcaactctgataatctatcattactgcttatatttgctgtttatagctcggtgcatcttctgggcacgcgccagaagctcatcttgtacctgccctggcctgccctgctgaaaaggccaagcctggagccgaggacaagaccagggctagcgatgccgagacgagggccagcgaggccgacaccagggccagcgaggcccaggcca
XP_040068588.2	serine/arginine repetitive matrix protein 1-like	120841694	NW_024609873.1	3780791	3782470	+	caaaactgttttatgcggttattttatagaacaacggaacattgcgaactccatgcaatgcagtttatgcaacctaagattcgacaattctttcttgctttgctacgcatgcacacacacaaaattgaaacaaaacctaccagattttttgtaaaatcagggtgactcttggtatgatacggtcagctgttgccgtgccgaaggtttggctatttctctgacaaactgccaatttcttgggcccacgcaaccacgcatcaaggagcgtccttttgctagccataatgattaaaagtgtaaaactttaaatactgtgcattttttagcgttgcgctcgtcaaagaaaaacaaaaaaaaaagtacatgctttgctgttgagatgtccaaacaaaccgtccggggatttcacagtgacagatctgcaactgcagtttccgtgaagtgacagggcgaggagaaggaaggctggggaggaggaagcagatggactctgggaggtggggaagcaccttcagtggcgatgctttttttttatttcagcatatttcctgttttatggtagtctttgaaaataggctgaaaccgtctgggtgcgtaattgggcgcccgcctgaacatagcaggctggatcgccaagacccaaaattgtgtttcggaaacaaagacgcagaaataccggcgaagataccgcgattctttgatgtctccgacgaccaccgtggtagcagcgcttccacacagactgcagtgcgatctctccctttacaacctgtgtcgcccttctcttgccttgggagttgggaaacttttccccctcaactgagacgcgttccaggcaccaccgagaacggtcgacttctccgggctccgcgaaccccggaggagaacgtgatcctggcgtaaacaccgccccgatccgtcggcccgccgccgcccgtccgcggagagatcggcgtctcgttcaacgagcggcgaatatctgccagccctttgccccaaca
XP_042149050.1	zinc finger MYND domain-containing protein 11	8038485	NW_024609873.1	3904839	3904925	+	accccctttctttgcaaagtaatcgctgctcacaagctggcgtgcatagtataacaaattaaatgtgttagtataaatatataccaacactcgttcgtaaaacattttttaactcattataaaaacacttgcaaggcttatgtaccgtcatatgtcttgaatcccggactgctgaagagtgatgcgttcgcggaatgctgcgccgtcagatagtttagtagtccctctgaactacctttgcttgacgtactaagaggttgatggtgcgtcattaatataacagccggatcgaaatgaatgttcagcagaaccaagaagaactattagccctcattaagcaacgtcgcagccattttgcttctagctactgctcctacctcggcgcccctgctctcccagtcacgtgacctagaatttcctcttctagggacaatagttaactttaacccacggttcgcgttcaagaaaacgggcccagatggcagtgaatttcggaaagggtctattgctgcagcaaatatcccagttaggtttttcacagcccaatttggtaagcagctgagcaggctcaacaattgcactaccaaccatgttgttgctgacgtctgctttgccggcgctcttctctgggcgtgaatactgaaattaacctagctttaacacactacctgtaaaatattgtgaaatattgatcacacaaagatgtcacactatgatgacgtacacttagcgtactactcattatagcagatgtttgcacccacgaaatacgcccagaacttttcacttcacaagaattgtgaaatattgagctcgcaaaaaggaagtgatgtacagtacttccatgtttcagcggtatctgaactggagcaaataacacacattcaatagaaggttgagaacaatctaatattcactaagctattttgcttggtgcagcaaagaagttacactgttaacagcctatgtatgtctgtctctcgcagaggtgggccccaaca
XP_029829316.1	growth/differentiation factor 8	8053807	NW_024609873.1	4367774	4368155	+	tatctgcgtgcttatagatgttggaagtaccctaactctgcggcagctaacaaacgacggcggtgaacccccagccccataagtctccagaaaagacctagactaagaaaaggcagagtagttcaagggtgtgtctcgggtgggaatttatctgggcctaatgtttcagtttggcgggtcgctaccacgcaccaaactttctcctgctttattaaccggaaaggtagtccgcgttgtactttacttctatgggcaacaaggaaggtgtaatctgttgcaggctaagaatagcaggacaagcgtctccctcatatccctccacccctccacttcagcggagcgaacgctggaaaggagacgagtggaaagtaggaaactaccaatcacggcgagcagaagttttgaggggcttgccccgctattctacaccaacaacatccaatggggtctttgttattttcctgttgaccctttaagctaagaactagagtcggaagacgctctttcgtgctctccagaccacacaagaaattgaagtgtccagacggaagaagctacaaattgtcctcggtcctgctatgcttcctgtcgcctttagatctactaccgtgaagactcagtgtgagctcggcggcacgaatgctcgggcagtagggctaaccgctggcgcttgaagccgtcgcggttgttcttttccttggaggtgacccagccgatgtccttttaacgctagaagcctagttgagcagcttagttccggcaaccgcgctcctcggcctcccattgtatcggccggactgccgggcccgcccgcgtgcctcgcggccaccggcatcgcgcgcggcggtcctgtcattacggcgcgggagcccgcagagaaccctccgtgggccggatcggcggccgcgcgcaccagcgcgataggccaccaaacgtatcggaggcggagtctcgcgctatttaaggccgcgcgcgcgaagcccaccttcctcggtgcgcca
XP_042149053.1	diacylglycerol kinase delta	8025848	NW_024609873.1	5269130	5269318	+	gatcatccgcaccggtgcgcaccggggcactgaggtgcgccccttcatcttcgatcaagtgcaccggtgcgcaccgtacgtcctcgatcaacgaagcgcaccctcccggtgcggtttttcgttgccccaacgcgcaccaagaaaatcggcggtgcgccggggggcagtcccatcaggcattgcggccaggagcgggaatcgagaagatggcgggagtagcagacgcgcagactatcgagatcttgatcgagatggcgatcttgcaaaaacgaacacgcctcgcagctgcactagatgatttcctcgggtcttctgacgacgagacgacgagcttctcaccatcgccgcgattactggcgattgctgcggtggcaaggagcgcccgaaaagcacgaacttcgtggaaagcggcgcgaggcgtttcgatgacagcgaggtacggctattgcggctattatctggtgtttcgttttcttgaactaataatgatggccaacatatacatgtggaattgtcacccgcttcgtgaccccatcgacaatcacgtccacgatgtttatttctgtgggaccgtcaaatccgcgagtaaaaaaatagaagaaattgacagcagacgggcaccgtgcgctgacctacgcaaaataaacgaacaaaacgcgaagtgacgcaaggtggagctcgccgcggtgcaccggcgcggcgcagtttgtcctcgatgttgcaccggcatcgcgctgcacgaccgaggagcgctgtgcactgtgctggtttcagggcgattccggtgcgagttgatcgaagatgctataaagcaacgaacaacgaaggaatatggcggcgtaccgagagcgcggccagcgccagtcagcgttatccgtactctcgccaatccgagttctccgcggtaacgggcgcgagcgccaccgctgtgagcgcgccggagtttggagagaagattgcagacgatagactctgttggcgcggccgcgttgtgtgcaaca
XP_040360874.1	mucin-1	8028199	NW_024609873.1	8339195	8340475	+	aaaacaagaggaaagctttgatttgtatacacagtagtcaagcttcatttgactcttaaaaggttggttcacacagtaccatttgcttatataaaattttgttataggaagctatgtctgcttacgcttcaaatcactgagacatccatgccaagtaagaagtgtggcaaccagttcaaagtgaagcattgcatgcacatacaaaacatggatgttccggtgatttatgacatatgtaagaaaatgtgagcaaatgtacctgtgtaaatgagcttttacgaagcaagtatcatactattttcaatgttttacatcttaatttttctttcttttagacacattgcaattaaaaaattaaaacaagaaattatattttgctttaggaagcaaacagcaaaaggacactgcaactacagtgtactctcctaaaccacgcttagcagtagcttactttaaaccgagtcaaagaaattgtaattagatttatgtatcacagtgagccatttcgaacaaactcatctttagggttgttttgaatgcagggcaaagagcccaaagaaggcagaaaatattttcagctccgaaagagataaccggcaacttagtgacagcgcgcgcaagcattttatcagcagctcttcacacgtctcttatcacacgcacaaaaaaagaagaaaaatggctgtaggagtaaaggtatgagaggagcaaaggtgagaggaagcgagcgagagaaaaagccgggaaaaaggtcatcgccaagcccctgtctgggtgcctccgaattcgccgtaaacaaactgccgacaacctgttaaccccaccccccaattcaatcggctctggtgacacatccagtggctctggcggcacatccagaagtgcaaggtgtagcggatctctcagacatagtgtagcagcaaggccgtgctacttcggttgacgtcgcttatcgggacgccgctcgtctctgggcgcgaacggcaaagaagcgtgcgcta
XP_040061899.1	uncharacterized protein LOC115330262	115330262	NW_024609873.1	10361592	10362356	+	gaaaaagctgctaactaatatgccaatctaggtccgctgcatgggcttttgctacatcctgacgacgtgtattggagtgtaatactgtatatcatgttgttgttatttattgttgttgtttaacatatgatgtgacttcgttattattgttggaatgtgtatgttactgaactttttctttctttgtatttcgccgcttgactgccgggtcctgtccttcaagcctcctattggcttcgacagacccgtctctgtatcttgtttcaacttcaaatgattgaataaagaattattattattattattattattattattatttatgtaatctattattaattttttaaattaattttttttatttttaaataaataaatttgaaatttctttattttattaaaaataataaagaattgttaatataaattttgtaatttaaaatctttattcgatgacctttaacttgtctgctaaatggtttaacggggagttaggcgacctcatcttacgggctcaaggatcgacatccagtcgtggcttctgatttactgcttcgaaaatcgcgactgcagccccgttcatcaccgccattactgtacatcgaccattcagtcagcagtcgctgcccatgcccatccgcgacgttcggcgactttctgcgactcaacatgaaccctgggccaatcagcgaacatccacggacgagccttgccggtaaccgaccatcagtgctttgaggagttcaattttctcggggaccgtgccaagctgctcttgctatactgtttcgctggtgcaacctgcctaggtgtgtttacagcacttacattttttctacctattttattgccatttaattcgacgattatgtcccttgtttgcgacgcttgccaaaaaggcattttgcctgatggtagactcatgacatgctcagtttgcgagcataactatcatctcgggaaaacgtgttccggcattgctgagtccacgtttactgcca
XP_040072536.2	uncharacterized protein LOC120844695	120844695	NW_024609873.1	11216246	11216737	+	cgagcgcttaaaacatcccgagcaactgcatttgtgcgctagttttggcaatgctgtctcccacgaaatcttagctaagacgcagtttctagcaaactggtcctgcaacaaaacggcgcgacaagatcatagagctgggagcggacacgttttacactttttttttttcgaaataactggccctacctcttcacaggtgacgccgaaatgtgaaacgcggtattacaaggcaaagacaacttaagaagctcacctattgccaacaagtacgctggtgctgctgccttgttcttgtcccatttgacgaggtggtccttgtcacggacaagatcgatgtatgttgggtcactgcagagccggcacgacaattcctcgtccactagcgttctcacagaataaacgtcccatttgttggcgcttttccacttgattaagatatgcgtcatggtatacagagaccgagaacaaaaatccgaggcgaaatgggtgaacggcgaagaaacgtggtgcaacggtgcaaccaaataaacagaattgcagaatggatagtacccaccttggcctgtgcaactatattgggcggtagcctgcgccacctatcgacgtttccttggaagcgaccgccctgatgcaagaagggttttgtaacatatttatgttgcagtattattacatttctaaagcgtgggaaaacttgttgagtttccaaagtccctgaatttcgtaaatataactttttttttaatttcagagcatttgaacgcttaaaaagtgttatgaccaagttcagtcggacactttcggcgacttcggtcgatctgggcactttcaggctgcgcgtctggcaacagcttgtttcagaaaagccaagcttaatccaatatcaaagccacaaatgcaggtttcgctgatgcgtgctttgcggtgctttgtccccgctttgctgccattccggtgaatcgattgtgtgtagttctgtagcttgactaggaatacagaaa
XP_040072584.1	uncharacterized protein LOC115321078	115321078	NW_024609873.1	12345813	12347063	+	tatatacttcgttatctggcgtacatacagctttacctggcggccgcttttcaatatataaaaaagtttaaaaaaaaagtaaaatgcgttttgttagcaaactgtgaatgactcattgttcgcgagctaaatattagcacaaataatcccaaccttcagctttggcaagcttaagtttgggattatttgtgatcatcttcacgaggatttcaatgtagcttaactatttcgaagcgttaacactacgcccgaatagacaatttgctatatcccccaagcgcctcggcccttactcgatgaattatggggacggtgtttcttcagctgcctagtgatcggaaatttcgaccaatttataattgcacagttttgagtgtaaatcggagtcaccctgaacaagtgtcgtatagaaaccaagtacctgtcgtaccacgtttaaaatttctcgccaatgtcaatactgtgcattctgtccaaccttcaacctggatgagctgccgatatatttcttacattattatcctactcgttcagcttcaaagacgctgatattaagttagaaacgctaaagctgctataaacagctccgctgaatccgagcttaatttgggttttggttgttgtgatttctcggcttttaagtaattcctgcttaaataacaatcacgagaatgattatattgtaggagatttctgcggatcagccaggttgaaaaagtggatcacatgcacagtatcataaacgctgcaattgacgagatattttaaaagtgatatggcaggtcattgagccatatgggacgcttgttcagggtgactacgaattacactcgaaacagtgtaaccatagaattggtcaaaactagcgatcactagggagctgaaacatctcgtcgctgttcctgagttcctggtttcctggctgcatctcgtccagggcctgcgttctgcggtccctggctacgtgtcgtcgagcgccccggcgagggtgcgaaccgcca
XP_040073049.1	ankyrin-3	8032295	NW_024609873.1	12652463	12652544	+	gtgcaacgcgcgccgtgtagcacgcagggatttatggaaatagttaaattcagattccaaatgattttattataactcgtttcgaagagagtctggtcggtgcacatttagattaaactcctctttttctccacgggccaagatctcgcttgcaaactcgccgacaaacgcccttcgtcgaccgcttcactcgggaaaaaattcttccgaaaaagtgcgcgtcgcgacctttgaacacgcttttaacgaaaaaataagctacgcacgattgtgatttcgaattttttgggatacttagagcgtctaaattgagttgtcaccacaaaaggaggatctcagaatcgacttcagtgcaacgtaagcaggttattattagtgtaaaataacctgaaaaaattataaaattgtatcacggtttcggggtaatatacgccatggtaagattacatgaactaagcgccaggcacatgacagatgaaacgggcgacgtgtggccactgaaatatgtcattttatggacggctatctcggaatcttactccgacgcgtcaaaacaaaaccgaaaaaaaaaaagaaaaacagtacgaacatgagtgataataatttattcaataatataacatattacacttaatttcgttaattcacgtatatcgctttgttttttatttactaaaagcgcctcttttattcaaatatccgcggagaaatgaaagctagctaatccaatccaatccaatccgatccatttccatctctgctgtcgctgaaccgctgccccgctgtttttatcttctctcgcggctttcaatccttgaagacaatcggcgagatgatcgagactaacgcttactcgcatatcactgccaatgactggttgaggccccttaaaactgatacgcattcccgataatcccatctcttcgtctgcgcgcagtgcatttgattccggcgagtgactaaaccgcagcctcgagagtgcttccatctcaaatgcgaca
XP_040073048.1	putative nuclease HARBI1	8028390	NW_024609873.1	12988906	12989290	+	tttttacactgcattcctccggcgttttcgcgtgcaataaaccaaaaagagattaggcaacgaccatgcaagtgatggttagttacctctgtgtttattaaagtcgtaccagaaatctgaactgcaccgctggcaatcgctgtccgcgccctgccgcgtcgaggcggccgaaagctatgtgacggtgcagaacgcggacgtcttcctcgttatttgtgacatgggcgccgtggtacgtataatttcgcccagcctgtgtcgcgtgttatttctgcagccaagcagtgacagttgtcactggtcgtcggaaagatcagtcggctgaggcttggtggccttgtcaagttcgagcagcggccattttgaacgacggagggggaagctgtggagaggggtgtgggggagatcgctccgaaaatccaagtttatctttccgtcgttgattcggagcgggtcccacggagcggaattttgcttcccttgcggattttggaaagcgctccggatctacgagtggaattcaccataaatcttctagaacgccctaagcgcgggaaaaaaagatattgcatttcaaatcgtcgtcttccccaccacaaaatacccataaagaaatcgccgggggacgtccccaaccgcaagtcccttctttttatttttcacaacaaactttccgggggcccttccccagtctcctcctcacccctcctccttctctctttctattcctcttctcctttcttctttcctcctctccaattctcctctccctccttcgtttctcctcctcctcgagcggagtgcaacgccagatgaatctgcagccagattctcaaagcgaacttacgacgaaaaaagtgcgtacgacaaatttaagagaaaatccgtattctcgaaacgaaattgtcgtaacttttgcgcaggttacgacaaaatcctacgacagctccgaagctgtcttacgcacttttttgccaagatggctgcttacatcgctttga
XP_040073043.1	uncharacterized protein K02A2.6-like	120845274	NW_024609873.1	13842638	13843759	+	taccttctctgcgctagacgcatcctcgggattctggcagatcgaacttgatgaagagagttcaaagttgtgcaccatgagtactccgtatggaaggtacaggtttaagagaatgcccttcggaataagcacagcacctgaagtttttcagcgtgtcatgaacgaagtactagatggactcaccggaacagcagtcgtgagggacgacatattggtgtggggaaagactcgccaggaacatgacgagaatctgcgacacttgctccaacgctgccgtgaagtgaatctacgacttaacccaaagaagatccaattcgcaaagacagaagtccgctacctcggacaagtgctgactggagatggagttgctgttgaccaagagagaatcaaagccatactggaggtcaatgaaccgaaagattgcaaggaacttcgaacatttctcggaatgatcacctacttgtcgagcttcataccacgactttcagagcgtgcggcaccactacgagaactgctgaaaaaagagattgcatgggtatggacggtagatcaacaaagaagtttcgaagacctgcgagacgctttgacgaaggcaccagtgctggcttactacactgcagaaaagccgattacgctgtcagtcgacgcaagccaatacggagtaggggccgttatcacccaagacggaagaccaatagcgtactcaatgagatctttgacagccgcacaaatgaaatatgcgcagattgagaaagagatgctggccattgttcatggttgcagcaagttccaccattacatattcggccaaccaaacgtaacagtagaatccgaccacaggccgttacaggctattttcatgaaaccgttgcatcagtgcccgatgagactgcagcggatgaagatggctctccaaagatactcattggaagtaaaattcatacctggaaaagacttgcagtaagcggaagcactgtcacggtttcccacgaaggaaacaa
XP_040073039.1	piggyBac transposable element-derived protein 1-like	120845270	NW_024609873.1	14519931	14520387	+	agcacgtggttttcgaattcccagctgtccttctagcgtaatcgagaggtaagttgtcgttttaaacttgtttctagcttaaatgtggtcccaactaactgtacaaagcacacatccttttaatactaaggtcgttcagaaaaaaagatgttctgttcgccttgtcgcgaattcgcgacactcggcattcagtgatttgcaagtcgcagtttggctaatctaaaacaaaaaatatatttctggcttaccacttagtttcaatgagccatactttatatattgtagatcatggaagctcgctccttctatgggaagaagaaaattccgtgtaggatgcgtttaccacccgaagacggaagcgacgacaactgcctaagtgacactgacaataaatgcggactacaaccctccccaacagttcaacgcaccccccgataatgacagaagcgaagaaagtgaagaagaagatgaatcggtgacagcttcctcgataggagtgaatcggccagtgcactggtcaaaaacatcttcatctctgagtaatgacgttcctcagtggaaaggcgctgcgcatgagagcgaggccgtcaggtccccaatcgattacttccagggattcttcgacgacaacgtgttcaatctaattgtgcagcagagcaatctttatgcaatacagcaaaacccgaatgggcctctagccttgtcccgggtggaacttgagcagtttctaggctgcactgtctacatgtcgatcttccagctaccacgatctcgtttgtactggtaagctgaatgcagactaccagttgtggccgatattatgacgcgcgacaggtgggaggagatcaaatcctcgctgcacttcaacgacaacctcagcatgccaccagccgacagctccccgaaggatagactgctcaagattcgcctgcttctcgaaatgcagctcccacaattctaggagattcctcaggaacaatgcctctgtgtggacgaacaga
XP_040359346.2	hemicentin-1	8030106	NW_024609873.1	16290074	16290511	+	cctttatgcgtttgcctctcgttcatccataagctttagggcgatttcgccagtttgaaatataaataaatgtaatatggatattgattacaggataaaaaataatgaaaaacaaaaccgcctagggtagcagcagaaaggtatctggcagactcgcgtttgtgaaacttaagtgacaccgagccccgacggtcgaacaggccgttaggccgcgttggtcttttagcaggtcgctaagaagaaattccttttcccgtttttgagtaaaacgattgaaccgtgttatcatgaccgaccagcaggtatgaccacccttgatagacgtgctgcgctgcgaagttgtacagaacaaacgcgtgactaaaaaattgaaaatgaaaaggatgagtttacattgagatgaggagaaacacaacgaacacaaatgggcgcagactaacaactgtttattcttttctttttcctccttttcaatgcatgagtttcccaatgcgtgagttttgaaaaggagcgaacgctatgaaataatgataaatgtcttcatgaagatgtgtggactttcgatttttgtggtgtttttcccgttttctgataaacgttcggtttttgtggtgtgagaggggaccttgaagctggtgctggtatccgcctcgttatgttatgtattgtctcagcagttcaatttcctttttgttcagagcaatggaaggatcactgatctgtacaacttcgcagcgcagcacgtctatcaatgtacaaccaactagcccaaacccaagtccaagctttattaatcttcatttcgagtgcatcgggcttttttgttctcccatcaccacctctcccacgcatacatcacttcatcggattcattgctgaggcaagatgcaggacacgcattctgacgtacgccctcacacacggcttgtcagcacctgttctgatttccttattcggaaggatggcaccgggggaggccacagcaaggcattgctgcaaaa
XP_040071687.1	uncharacterized protein K02A2.6-like	120844131	NW_024609874.1	1241873	1242667	+	ctacgggaccatatgcagatgtcttccttggactgggaaaagtcaggggctttacatacagcatgaaagtaaaccctggtacaaaaggtattgtacgcccagcaagaaaggtaccggtggctctccaggagaaggtcaagcgcgagctacatagaatggagaacgaaggggtaatcatgaaagtcaaggagccgaccgaatggtccagcttcatggtagttgtcgcaaagaaagacaaagtgcgcatctgcatggatccagtagacttgaacaaagttctgaaaagagaacactacccaatgacgacaatggatgacatcgccacccgaattgccggagcgaaagtgttttcggctctggacgcatcttctgggttttggcaaatagaactcgacgaagagagttcgaagttgtgcacaatgagtactccctatgggaggtacaggttcaaaaggatgccctttgggataagcacagctcctgaagttgtttagcgcgtcatgaacgagattttggaagacctccccggaacagcagttgtgatggacgatatactagtctggggtaaaacccagcaagaacacgatgaaaacattaggcgcctgctccaacgctgtcgaaatgtgaacctacgactcaacccgaaaaagtgtcaatttggcaagacagaagttcgttatctctggcaagtactaaccggagacggcatcaccgtggatccagacaggatccaagacatcctggaagtgaaagaacctagagatcccaaggaacttcgaacattccttggaatgatcacatacctctctaacttcataccacgactttcggagcgagcagcaccgctgcgggaactgctgaagaaggagagcgcgtgggtatggacagaacaacagcaaagaagctttgaagacctgcgggatgccttgacaaaagcaccagtgttggcatactacacaccagaaaagcccaatgtccgatgagactacaacgaatgaaga
XP_042149074.1	uncharacterized protein LOC121832999	121832999	NW_024609875.1	954632	954842	+	ggagatagcgctggcggctgacgagcgtctgctatacattccaaaactcgagataccgcctggggcattgagttgcatttcgtcgtgtcagcgcaccttgctttataaccagttcagcttatcgcttaattgagctgccgtgacttcttgctttataggtgccatgtcagtaagcactatctccgaagtagtaccacgcgcccgattccgagttaggcgccgcgccgcagcagagcgggaaagcgcacacgttggcaggtacaataggacgcacgtccgcccttctgtgatctcgaaaccaggcgacccgccggcagatggcagaggaatgcgtttcagtcgcagcttgcgtgtcctggagacttttgtccccgactgtacctacaagaaacccaagaggaaatgacaactgaactggccaggcgcaaacaggcagctgaagcatctgcaagttcacacaaagctgctcctcccaggaacgtcagcccttgtgccctctaacgccaagcagtttttgtggaaattttgtcaccagaatatcattacctgtctatgtaatgtggtacagcctattttttctgggagtgtccaaaagctaaatcttagcgctaattaaatttttagaggcggtttatgtcaggacaaaagctgaaagtgacgatgttgcaaggctttcaaaagcagcgccagccacatatggctagcagcgaccgaaacgggcacacaactgaccaatcaaactgatgcagaaagagctggtcgtgcacaaaatgtgagtgtggaaagcagcttgggaatcccaacactgcgtaatgtcgtgtcgagtccttaacatttatacttccttgggattgctctgtttcaccactcagtcaagactttgcagtttaccaatccttctttatttcacaaaggccagtaaagcagtcgggagtgacaaggaagacaaagaatcagctaaatcacaaaaaaaagaaaaatagcacagggatccagtttga
XP_040071184.1	uncharacterized protein LOC120843814	120843814	NW_024609875.1	1090796	1091178	+	aactagaaacaccgatagagaaaacctcggaagggaaggctcaagaatgtctcgacatggagtgttcagaaggcctttgtgttacccccgagtcgggtgaattgcagaaactgctgggtgtcgatcgcgattctctgattgcccaacgggaagcagaccccacaattaaggatcgagaacggaagaaggagtctcccgacgagggaatgtagcgtttcaaataaggaaaggggtgtggtatcggaagtgtaaagaccgaaagagtattgaatttgatcagcttgtggtgcctgcaaagtaccggcgcgatcccatccacctagcgcatggcaactcatggtcaggacacttaggagtgagaaaaacgaaagattgcctcctccaggtgttttactggcatgggtgcttcaaagaggttgaggaggtcgtccggtcctgcgacacgtgtcaacaaattggaaaacctcatgacaagaccaagacaccgttaaagctcgtgccaataattacagaaccctttcgccgtttaaaagagctcagctcagtggaagtggtgaacgcgttgctttcggtgttcgaacgcgttggattttccgcctaaatccaaagcgacccggggagtgtgttcacctgttctctgaacaatacgtttttggagagatgtggtattaagctgattcatagctccgtctaccacccggaatccaacagcgtagaaaaatggcaatcggtgatgaaacgggtgctgcgagcattgtgttatgaacacaagactgactgggaggcatgcctcccagccacgatgtttgctttgagatcagtgccacacgaggcaactggttttagccccaccaagctagtatacggccgatctttgagatctccgctccaaatgctaagagagtcatgggagggttacggggaagaccccactgtagtggagtacgtgctcgagctccttgatcgccttaaccgcagtcgaagtgttgccgaaggtaata
XP_029829668.3	trypsin-1-like	115314687	NW_024609875.1	2048819	2048858	+	acgcttacaacatcctccattaaattccaattcataaactaagatggacgctcttctctatctaagcgcttccccctcgcacagtgggcgggtgatataagggaggaaaagggcagatttttctgaaacttcatctgataaacaacttgcctttttgtctgtgtggttttcgttttgtttctgccgtgcggcgaattggcttggctagcgcaatgtatttttgttctctgctggttcattccctttatatgaaaattgggtaactattttacgcgactgtatttgccctctctaatggaataatttatctggcgctacggggcaatccggaatggataaatactacggaggacttaaacgatcgttttttagagcgcagctcttaggcgcccgtttccggcttgagcggcgtcggcgtcggcgtcgccgtcggcgtctgtgtattcgctcggtcacgtgacccccaaggccacgtgaccccccaaggtcacgtcacccccatgccacgtgacctcccctgaggtcacgtgacccccaggtaacgtaaccagccaggtcacgaggcccaaaggtcacgtgaccccctcgaggacacgtgaccccccggtcacatgaccacccaggtcacgtggccccccacgtcacatgaagccccgaggtcgtgaccccttcccaggtcacgtgaccctccgaggccacgtaacccccccccccccccccgaggtcgcgtgacccccggccacgtgatctccctccgaggtcacgtggccccccaggtcacattgccccccaggtcacgtgacccccctctcctcgccctcttccctcctcaagagctgcgctctaattcggcgttacagggacttgtaaacggctttcattttttttttctttttcacggttagtaatttccaattcaacaaggtttgtttagcgacatccagaattagctcgtccttttttccaatttcagcccgattattgtacttcctgatccatca
XP_040359674.1	protein ANTAGONIST OF LIKE HETEROCHROMATIN PROTEIN 1-like	121047972	NW_024609875.1	2208903	2209066	+	acatgaggtgaaatgcgcagcgcggaaatcgcaatgcactgcggttttcgtgctttttcccacgcgaaatacaaaagggccgccgatcttgtgaagtccgcaatgcctgatcgccgtcgccgacttctactgttgaagaagaagctaatcgtgcttcaactgatgaggaagcctcaaaaaatgaaaaggcgctggtgggtgcgtcccctgtggcagaaaagacagcaagaaagcgaattcttcactgcggtatgtacaacctttatgtgggcatgtaaatagaccttttgctaatttattcaagcaccaaggagcttgctggatttgtaggcacacgcgctcgccgtgctgacgtctccggcagtgatttgtttaaaaataaagtctaaaacaaattccgctttgcacgtacgttcgtcaaaaagaaaagaataatgataaatttattatcgttcgataatgcatcaataaagcaggtcaaagaaaaaacaaaaaacttcgaaacagcttgacgagcccttaacccctacggtcttagaggaacttataatttctattaggcatgaatttattacaatgcttttggttaatcctttatttcttaccttttagtcggaacggtatggttttttgttttgctattattatttgtcaaggaattgcacagcacccaagcttcaagctgcattaagggaaagtttgccctgtctatcaatttattctcattcgcagctgaaaaagacaatgccatttattgaaatactaaagtttgttacagagtttatattaaacagtatcatttatgtacatgttgacattaagggaaccgagaatattaacctgtgggactccagacgtaataggttaagtcacaaaaaatagctggcaatatttatgtactgctttcgattccccaatatggtttaataaccctagggggtacctcggataacgtagcagtctagttcttacaacagaatgtcgtggttatctctttcaga
XP_029826956.1	phosphatidylinositol 3-kinase regulatory subunit gamma	8036051	NW_024609876.1	222624	222704	+	cgggaggcgatacggcagcgccaaaatggctcatccatctgtctgggcgcgcgcgcgctgctgcccgcctgggctgaccttggggtacggttctcccttgccgtggcgccgttggccggctggtttttacgacacgccgaccttggggaaaaccggaacccgccggcgcacgttgcgggctgcgagagggcttgccgccgtgcagggttgcgcgtcgtgctggtttaattttggccgcgctcactactactgtcctccgtttcaccccacgatggaccgcagccgacgataaggggcatcccagccgctccagcgctgcgaacgtttcacataactacgcgcggcgtcgctgcggccctgttgaagatcacgtgacacacggcattacattggctttgatagctcgtagcttcctttgcggtccatcgttaggttaaacggagtatgccaccaccaccggtccaccaaatatgccgaaagaaactgaagaagaggaggagatcagagtgtgcggagatgtcagaaacgccgagttctgattggaaggattagttggcagacgaaaaggtcagctgaccttgcccctaccgattgtcttcttcccatcagagtgaacaagagccaatagaccaacaacgaaaatccagaaagacacaatttcaagcgcgcaatgaattatgggaacgtcctgtatgctcctccttgctctgggagcatctacacacacagtccaccatatgacactgaggagagagtgaagttacctttcggctccgctgcctctgttgtctgctacagctgggtctgtgcagccagttcccggaatccctgtggttgccgtgtagagtgcgctaaacgttttccaacagatctgttagtgatttctgtaactgtttgtgtttgtgcaagtgtcctcaagtgttcccccgtgtacttgtctgtgcagcccctgagccagtggacgagcgagaacgtgctggagtggctggcgtgcgtgaaca
XP_029826951.2	ERI1 exoribonuclease 3	8036048	NW_024609876.1	241751	241924	+	cacatacaactggtatctaagattctcatgcaccacaagcttgatagttgactctgccacctctagctgcttggaaatggctttcattaacttgctgggtttgtcgttcccaatgtcctacaccttctctacatatcagccgcctgacgacgtctgactgctgcgaatgtttttttggcttgggccacagacgcaatgtccccaaccaaattcgaaagctgttctcaaaaactaaggaccttgacacactcaagaaggtggctatatccaattttctgtggtcagcggccaatacaaccagggcggcatgccttttcacttcttgtgtaagacctgaagctgccatttttaaattggtactcttgatagctgatataaatgtagtcaaagtcaaactcaagcatctagaaaaatgtagtaagaatatgagaagttatgcacctttaacttgtgttctcaaatactgcgcgcccagtacatcatgcaataacacacaatttgaactagagaccacggacaacagaaagggaacaaaaacaacatgtctcaaatacagctgactaaattttattgatgcaccatgtcatatacaccactccaaaaatggcgtagtgacttgtctaggaaagaagacaaagcagttacgagaggcacgcgagctatggaatagcacctacggcaggtacgttctaacgatgcagttattaatttggaaatattgtaaaaacaacgttatgcaggacatagtgcctctacaatcgaaataacaccatattttactgcagttacccagctgctttctcaataacatccatatctctgctgaaagggcaataaaaaggatgtgcgagggtctttcgttttctgggctctggcggaggtgttggttacatttctatctcgacacaggaacgtatccggcgtaagaaccacaagcctcgcacactggcacacgcgcttgcagcatgtaaacagaccgcctccctcctttttcaggcaca
XP_029833114.3	uncharacterized protein LOC115317593	115317593	NW_024609876.1	1380181	1381560	+	gtgagcgcctcccaatcctgttcggcgacttgaaatttgcagtgccgacagtagatgtgtttccggtcagcgcaatattctaggccggcgtaggcaaagtctcgaggcgtggctctggtgcgaagtcgccattcggcgaacgtcttgaagcgacgcacgatttccttgcttatgggatccgtaacgaggtgcgccatagcgacgataatgagaggagccctctactcggtgcgcaatatatattctctccatatctaggctgacctcgactgggagcggagtcgacctcctataggcggtagcaattttgtttattataaaaatgtctgtcgcagaaaattttttagacctgttgaaaaggggacgatgtcaacactcggtgaatcacgaagacgccaccgatattttattacccgtattccggcagcagataaatccaaacgtgtcttacaggagacttaacgataaatacgtacccacgctccagaacgacatctcgaccttactcggctactcgtccaagaaactcatgcagcacattaccaaggcgcacacgacgctcctgaccaacgaagttgtggaaccggttgcacatatgctctttggcgttttcaagctctgtagttacatactgatgacggtcgacatggaacagatggccatcccaacgctcctgaatgacaatacagtatttcactgcgtaatgggaatcgaatacgtacgaaacagtctcaacatacttaggaaaacctcttcctcgtcgaccactcagcgcctcatcagggatctgaagccctacgtggacgcgtacgctactgccattctgcgcctgctactcctctacatcgaagagatcttttctcatgcgcgcgaggcgactcgcggtatggcggtgggcgcaaggacggcagccaagattacggcggtcatgctagtatccctgtgcaactacgcggcggtgcgcgtaaagtgcaaccccatctttcagtttgagagcgcca
XP_040077058.1	serine/threonine-protein kinase KDX1-like	120849032	NW_024609876.1	1449993	1450665	+	ggtccaccgcggtcgattttgaaccagtcgtacatgtaaattgcacccgaaattagtctgaccttgaggaggttggagacttccatggggacgcgatattccgaccagtgccagaccatggtcgagtcgatgcattttgtagcgaccggagtgttgtcggagatgcgtctgccggcgtagacctttccgaagccgcccttgcccagtctgtaggtcgtgtcgacgtcgtagcctcgtttggccagctcgaattcgagattaatcatcgtagagggaatagacgcagtaaacgtttttgctcacgaaaacgtcaccgagaaacgttttttctatatgtccgtcggtcagcttgcgctctatgtagacgttatcattgtaggccgagtttaggatgttgcgaacgtcgccacccgtttgaatgctgtagatcacctttatctggtggtgaatgccgagcacgttgggtaagtagcgcgtggacatggtagtgatgggtggaggtgcgatttttatgcgtgcaattgaaatggcgtagggtgggttaaatgactagacgactgcgctgtcttgttgatcccaatcgtctatttcctcagacggatcttcttcttcttcttcttcttcttcgtcttcgcttttgttgaaatgcatttttatgtaatgttctttgagccaatcgatgaaggcgccgatggtccgaatgtcttccgttttgctctcgtccttgtggaagatgacggagttttcgataaagacgggagaagaaaccgctggtggtagcgttatgtgtggtaagatggattcgcgaatgaccttagcaatcgaggccgcctgatctcgtagttcttccgagaccacgaccgtgctgccatcggtctctgactcctcgacgacgtagtatttatgaacctcctccatttgacgcgatatcactatcttgcggagagacttgatgcgaagagggagttttttctacacactacaaaaataataatcgggca
XP_029836228.2	DNA polymerase delta catalytic subunit-like	115320261	NW_024609876.1	1473555	1477475	+	atgcgcttcagaaaggtttgcgagtcgttagaatcgaacaggtcaaaggcttgcaacagtccgttaatgttgtctatggcctgtcgcatgttgatttgggactcgcgcgaagattcaatttttttcgaaactatacaacacgccaggtccagattgagtggcttgttgtaagtcaggatctcgccaatcagtaatagactctgtacgctcaggtgcttgacgtacgtcgggtaaatgggcgtgaccgtcatcgaagtgttgggttctttgagggcgttcgtgtttagggcatttttctttgacttggccgccgttgccacgtccacaacgtccagttccatcgggcaatcggtcttgtaggccacggacacgtcggggacgcgccgcactttatccaaccaccccataaagtactggagtagaaccttaaaatcggtcgtcttgggtggcgacgacgtcggcaggacttcttccagcacctcggtcatgtaacccagggccctgtctactctgcaattctcctgaatctcggaaaacatgcgagacaccaccaaatgcacaaactgcgcgcccgtcatggccttgtccgcgctcagcgcaattccgaatcgatcggcggcggctcgcacctcggtgttacgcgcgcgcggatagtcgtacgtactgaggttgacgacggtgttttcgtgttccatgatcacgccgctaacggcgtccacgtgcgtaaacttgtttgtgacgtactcgttggcattttcacccagtctgatgtggaccgggtctttctctagcagcggatccatattttatttataacctttttatgacctcggtcgttatcggaagctccgcctcacgcgccataaatatatcgaggggggtcgcggcggatccatattttatttataacctttttatgaccttggtctttatcggaagctccgcctcacgcgccataaatatattgagggggggatcgcgctccgtatgccgcataaaga
XP_042149091.1	uncharacterized protein LOC120849038	120849038	NW_024609876.1	1601194	1602561	+	gtgagcgcctcccaatcctgttcggcgacttgaaatttgcagtgccgacagtagatgtgtttccggtcagcgcaatattctaggccggcgtaggcaaagtctcgaggcgtggctctggtgcgaagtcgccattcggcgaacgtcttgaagcgacgcacgatttccttgcttatgggatccgtaacgaggtgcgccatagcgacgataatgagaggagccctctactcggtgcgcaatatatattctctccatatctaggctgacctcgactgggagcggagtcgacctcctataggcggtagcaattttgtttattataaaaatgtctgtcgcagaaaattttttagacctgttgaaaaggggacgatgtcaacactcggtgaatcacgaagacgccaccgatattttattacccgtattccggcagcagataaatccaaacgtgtcttacaggagacttaacgataaatacgtacccacgctccagaacgacatctcgaccttactcggctactcgtccaagaaactcatgcagcacattaccaaggcgcacacgacgctcctgaccaacgaagttgtggaaccggttgcacatatgctctttggcgttttcaagctctgtagttacatactgatgacggtcgacatggaacagatggccatcccaacgctcctgaatgacaatacagtatttcactgcgtaatgggaatcgaatacgtacgaaacagtctcaacatacttaggaaaacctcttcctcgtcgaccactcagcgcctcatcagggatctgaagccctacgtggacgcgtacgctactgccattctgcgcctgctactcctctacatcgaagagatcttttctcatgcgcgcgaggcgactcgcggtatggcggtgggcgcaaggacggcagccaagattacggcggtcatgctagtatccctgtgcaactacgcggcggtgcgcgtaaagtgcaaccccatctttcagtttgagagcgcca
XP_029835737.3	uncharacterized protein LOC115319868	115319868	NW_024609876.1	3964532	3964567	+	cctccttcgtattggaaaggctgtcacggagacaatgacggtctgctcacgacacttcacgtcgagtgattacttccttccaggtaagtgtgccgacctgcggtactttatagccaccgccgtcatgaggttcgaaaaattagcgatgagcacaatgacagacaagtgatggggttcaatgctccagctcatttattcggtatctcgagcgcgcggtaaaccagctggcgctgaaacacatctctgctccacttacatgccgtattagtacgcttgaaggacgggtaactcatctgcgttccgagcgacaggaaagacataacaccgggaccacggtgacacacgcttgcttgacgaagctgctccttgcgctatctgatgtcatgtcgttcgtgccgtttctgtcgctcggaacgcagatgcgtgaaccgaactttaacgtccttatgattgaaagctatttccgtgctttctatcatttgggcaggggtaccagatctgttgtgaacacttcgagctggatcatcgccgctgtagggaatggacgatttgcgcgacttcatagcgtgtgaatgaaaaccgagcgcgccttcatgcaaaatgaaccgcagcatgtgtttatggcatcagtggcactcaccgaacgaagaataaatcaaacaaaataacccggagactgccggtaagaaaaagacacgtacacaaaaaagttccagacacaggtgatttttattttgcatacaaagtgctttaataggaaccaaacaagataaaacataaaactgactctgaaactgagcagtcaatctgttcagctgtttagtagctctgtcaccaatatgttgtactttgctatttatttcccccagaacatggaagtcaaaggcgtcgcctgaagaaaggaacagtgccctccgaaaacctgcctaccctctccactgagaatgtagagagaaaaaagagagcgagggaactggatgtggaccgccagaagcgtcgca
XP_040064336.1	transforming growth factor-beta-induced protein ig-h3-like	8026203	NW_024609877.1	11737	11778	+	cccgtctgtgcaacatggtcaccggtttgagcaaacgtgcgacaaatttgcccaaacgagtcgcccatttgcccagacgagcgacccgttagccaaaggagtgacctgtttgtccaactaggtgaccgtggtggctcatacgggggacccctttgagccatacgggcgacccctttgacaaactggtggccggtatggctaggctgttaatggtatgaacccgtttactttcatataggcgccaaatgttttttgatttttttctgtagggatctgccagactttatcagtatataggaggctatggtagttggtagcgtgctcttcggactacgccgactatagaccttcccaatgatcgccttcagcgagctgccatctttttctactgggttgtggaagacgttctgagcgtgcgctctgaacgtcttccaaaactatcttttacaaaatgtgacatgtcgcgcatgcgcccacagcctatagtgactcggcatttttcgcttgggtgctaagcgctgggcaggtttatacatgttcaagagttgaaatattacgcggtgcgtccggacagcctcgaggtgccaaatatacgaggatttgtttttcaagatcgctcctcatgacaagactggcggatattgtaaagcacagattatgttaccgatgatttctgtatggaacatgctcttttgtgcgttattacagcaggcatttttcgaaatttgctgtgtacgagaattctttaagcctggagcatgcaccgggtgtagaatatacacacggtgtggactataaaacggcaccgttctgcatcgtccgtcgggcattctggggatcgaatcggtctgttagcatggtcaatcgatttcttttcttcttctaggctctcactccacgagagaaagaagcgttcgaggcccatctggaggacaaccttctgcagcacgtcgtccggggacgagccaaaatccacgaagtcgagccgcagctgccaaaca
XP_040068512.2	acid-sensing ion channel 4-B-like	120841642	NW_024609878.1	42604	42838	+	ataacttgccgtcgctaaacgccggtcattcatagcgtctttattgcaaataaacgtcttcctatttcttctgatggttttcatcatattcctcctaagctgtacttacaacattagagagttttagtagatcgttccgatacctcagacagccccgataacgaaactatgcatgcgcaagggaggcggtggcggagtatcgggtatcgttatcggagtcatgggaacgatctactaaaactctctattatgtgtgtcggtacttccgaaaatattgcaatggcgtttgttttctgggaactataatgtaacaacctttacaacatcttccggaccccgtgaaacacaatatttcgtgtcgttattttagtcgtcattaaaatgatgaggtaagtaccgtaaatcgcgaagcagtttacttgacgtccgcttccgctggtgccttggaagattgagtctactgagcgtgcattcctgcagaagttttcattgatagaatattaacacgtcaatcaacaattgattccttctcggtaagatttattgcgaaagcccgttacaaccgccgaaccgcatctccctatatcagagaacaatttatagccagcctgactttctcgcatacatccgtttgctgggccacgctacttgagctagctgagcacagctggcagtggcgcgagcaaggccacgaggggaacgtgatggtgctcgagccatccctatgtgaaccaatgtttcggccaccccacgggtgcgtgtcgccatctattggttgaactaacgccttgttcaaaatggctgccgtgggaccgcagccttaagaaaagcgggacaaggtactcccgcaaagccctcctctatttttactttattagagcgaacgctggagaggagacgaggagggacttaccacctctttagcgttcgctccgctaaagtggaaagagagcagggctttacgggagggcattgccccgcttttctatacctgcaacagg
XP_040068488.1	uncharacterized protein LOC120841624	120841624	NW_024609878.1	72447	72492	+	tctgaggagggtgcattggaagcggcggcaccttccccccccccctgtagtaacgttgaacgtaacgtagtaacgtcattcgtggacggcacttctgccgtccacgaatgaaagatggaaatttaccactagaaatatttctattttagagaaacgtcaaaacaaagccgtgcactttatatacgctagttacaaatcaactgactctgtcacctcactcaagtcccgagcaaacttgaacagcgttcaaaccaggttggtgataaaccggatggcacttctttcccaggcactgaaggaatgttataagatagatatttctaaatatataacgatacccaagcctatgctgcaaagaacaaaacataatcgccatatccaaccgtactggtgctcaacagatcattttcagtactaatttttcgttcgatgtattgatgaatagaacaagctaccgtcatgcgttgtcaattctaaagatgtcgtgtcgttcactgaggaactcgatattttctatgcctgaaattaatacccctgttgcgttttgtattaaatttcgtaccactcctgccctggcctaacggccttggcagaaaaaataaataaatagatggatgctaacggttgcaacccttatttcgggtagtagctcgcgccacctagcctagaccttgttgcttaaaatcattgctgcacagttatctgaagctctgtacgaaaccacaggagacgcttttccgtcctccagaaaagtgagagcagtccgcgagagagtaaaacgacaccgctcaggcttattgactccgtgcctacgaggctgaggaagttgcattttcgaatcggaatcgccgatttcgatactagataggattcgattatttgtgaatactcaaaacaatggtgcttgagtagcgcggacacagcccaatgcttggttccacgcttgtcgcaggaattccggagaaagaagactgcgtcaaggaaacacgggctcggatgga
XP_002411146.2	28S ribosomal protein S14%2C mitochondrial	8035191	NW_024609878.1	469209	469289	+	cctcttgggcttccttctcgaacttctcgatggtacgcttgtcgataccaccgcatttgtagatcaggtgaccggtggtcgtcgacttgccggaatcgacgtggccgatgaccacgatgttaatgtgcgtcttttcctttcccatgacttcgggtgatcgtggcgtgtgcccctgactgcaaaagaaagacagagatgagctcgtcaaacggagttgaagaccccctgaagtcggcgctcctagcgcccggacactggaagttcgcggccgcgccggcaaacagcaatgggcacaaaagcggagcggggaatggcgtgcgcagtcaaaatggcgacccaaaaattttcgtcgccacgaggcgtagaaacacactgctaatgacaagcgaatgtgatagtggctggtccacaccagtccactcgttgcagaaggcgtaagctcggttcggaagcgaatttttggcgaaccggaactcggagacgtggtaaccagcacggaaagtcgggcggcctttcgcaccgccatcacggggatcagcaccggctaccccggaaacgtccaaccaatccgaacaggtgaaacagtaaccaccgcccgaaaataatgccgcaaacgtcaagaattatcctgatagttaaaaactgacccaatgttcttgacggatgccaataatttgacccagcaaaacgcggataaaagaggcagcacaactcaccaacacaaccgacggagagcgaagagaagtgacggcggcgggtcacgtgctatatatcgacttggttatgacgtcatcaatacgttcacaaaacgctttgttatgcaaacatttataaatattttattaaagtaaaacattatggtaattttaaatttattaaatatttttataaaaagcttgtaaagaagtttattatcaaaatgcggtcctaaatctagctgactgtcatggcggcccgcatgctccggttttattgattctatctgattgagcgagcttaaa
XP_029848749.2	sialin isoform X1	115330843	NW_024609878.1	768120	768174	+	aaattttaagttgactatcgccgatgaccacgccgttcatggtggaatgtgatcgcaaggttcccgcggttgcttcgggcagggaggcgaaagatggcgtctatttccatgctccgattggtcgtgacgtcacaaaatttcatccaataaagttcgcgtcaaagttacctgcagcccacgaccaactcgtgctgcagccttacaccctgcctgcagcctgtttcactttacgatggaccgcggaggaccctacaaacagtctaaaccaatccaatgccgtgtgagtatcacgtgacttaaacctgaaaacagcaagcgagctggataagagtgacgataataatccctggagaagaagaacaatcggaacaaaggacaaacacagatctccagctgagtttagatatttttgtttgttccttgtcccttgcttgtcccgtttgttccccttctccagggatttttatcgtcaatattgtagcgttggattggctggaatggcttgtagagtccgctgcggtccatcatgaggtaaactgggtgaaaccgtaaaatgcctggctgattcggctgagttggctgagtcaggcacccctgtcagacgcacggcgtggctcgaaggttgttgttggaaccgtggcaccgtggcaccgtggttggaacagctgcagtttctcggaaaatgacaacaaagttgcgtgggaaccgtgtttggaacagctgcagtttttcgaaaaatgacaacaaaattgcgtggttacttcagtcgcgttgtgatgttgcagtatttaagccgttgattcgtgctgaaggaacaaaacgagcggcacggcgcccatttgggtcgcgtgagataccactaatcacacggcgattgggggtgcgcattgttcttcccgagtttagcagcgctggaaggccttgcgataagtttacatggtgacagcgggtaatcgaagaagcgtgtgccagcatatcgagcggcgcccaactttctgcaa
XP_029832734.2	serine/arginine repetitive matrix protein 1-like	115317274	NW_024609878.1	891916	892160	+	tcgtaggaacgcttcatgctgtgaaggtaagcgaggttcgcgtttgcagcgtcgcagttcgcgcgggacgtcgccgacctcgtcgggaagcggggaaaattccattgctcgacgtgggacaaagttgaacaggagttcgaacggtgatgtctggagtccggcgtacggctgctggttcacttgaaagctggttgcctggagataatcgctccaatggtcgatgtcgccgttgacgttctttcgcgcagacatggaaggatttttccgttgacgcgttcgacaaagccgttagcttcggggacgtaaagtactgttagggatgctctgaatgtgcctgtcgacgaagtaccgcgaagccgaacgagaggttaggaccctgtcgttgtcggtgatgactgcttgcggcgtatcaaatgagagtacgagttctataaatcgaaaaacgtgctcggtcgacttgttaggcacggggcgtgcgacaagcgcgtggtggggtggaacgcggtgataaaatacctgttgtcgtcggtcatcatcttgcgaaatatcttgcgccgcggctgccagccggtgacatattctcttacaatctaacaaacgcactcctcaaaaaaaaaaaaaaaaagcgtgttcctttttatggttattttcatcttgttttccgaattcaaacgactcctttctctctcctcctcactctctaatttacacccccctcctcccctccctcttccacgccacgccgccgccggtccgttgatccccgcgccgtcaacacgccgccgccggaggtacaaacaccggcgcgccgccgccggcgatttctgaccggcgcacaggtctaataggtctaatagagatcaggctcggcatttgccaggggaagggtctataacggaccaatccaatccaatccaaaatccaggcgtctggcgggattttcgccgattgtggcagacgtagttgacgtagttgacgtagtcacatcggtcgcgcggtga
XP_002399614.1	ER membrane protein complex subunit 2	8030273	NW_024609878.1	942021	942063	+	cgtgactacattccaatgaccagatttgttgttgcacacgctagcactaacgctggtggtgttagtgccgacgtgcacgatggcaacgtcaaaatcggcaagcctgtcagaccgtgaaaacaagttctcaatcctaatcccactagatgcggcgacctcagtagccctccggtcaatcgacgagaagtactggttcgagtaaggatcaccggctaccaaaacacacgaggcacgtggggagtgcgaccacgctcgtttacaacccgatacaacatccaaattaacgcgttcaaagcgcaaaatacagaaaatggcagtaaatactaatgaatatggttaaacaaataagtaatcaggcaaatgacaaatggaacgcttcaaatgagtgcaaaaagcttgcgtgaaaccaacccagaacttgaccagtcgcagactcgggaagggcagtgacagcggtgacagtcgcacgaggctgcgacaccagaagtgatgtcaccctcaactaccggtgtcgaaggagctatgcccagacagggcaagctactttgacaccggaaatgacgttttactacttccggtgtcgaaggagccgtctccgtgtggacatggctcgagcgacggccgtcggagcagacactcccatctgcaatcaacacggaggcgcaccaagcgggagcgtatgaactaccttcggtgggaagttgtgcgcatgcgctaggcatcgcaccagcctcttggcagtgatttcttaaaattcaaactcggtggccacactttcccgcttactacctatgggctccaagattaccgataccacgcacgcgcagacccttctcgaagaaaaacgattgtgtacgactctaggtggcgcaggctaccgcccatccagcgctggtaattgattgtcacagtttattgcaagataagccttatctcccgtgtctccatccatcacagccggtcgtgttgtccattggttcatgtattcggcacttccaaca
XP_029847404.1	bestrophin-4	8037218	NW_024609879.1	388757	388935	+	tgggctgtaatgtttctatgtgtagatggatggatgtggttcactccacgattggtatggatattgtcctttccgcgagtgatatggatgaccgtacctaaggatgtcgacatactctgacaggcagagtacaaaaaaaggggcgaaaaaaattgctggaagatccattggtggattcctgaggaatctgttagcatggccgttgggaaacgcctcacatgtcccccttcggaaaatgctaacactgaccccataatgaggctaaaaaggggcagcaataaataagggaagtgaaagagaaagacaaacaaaaaaagtgaaggggtcaaagttagcgtttcccaaagggggacatgtgttgcgtttccaagggtcatgctaatgcgtgtccgaagaatccaccaatggatctttctgtatttaggtctactttacccaacactgaatttttgaaaagtatcttgttacagagatacagatacttgaaggtatctttgagatttgtgatactgcccagcccaaagtcactcactgttttaaggaaatggaaacattgtgtgtttagaatttctcgctcaagggtttcaaaactaagactaaaccttgcttgtctgttgcagtgtcagctagttctgaaagacaagatagctgcactgggcagctaaatcaacaaccaatcgggagggctcctggtcaaacagaagaggtgcatcacaacacttccgtttgcaagacatctgcctgaatctccctcaatccacggttgctgaagctatctgccaagatagaccagcctccagcaaaataatgctgaacactgctcatggctacagcgtgcaaaatcccgctgaagagcattcgcaagccgtgaaacccgaaccttaaaaaacccagtttccgagtgatttggttctcaccaaaaaaacttgctgagtcagccgaaaggcagttgcagaggtgctgtgctgctaagccagtggggttaaaacactgcatcacca
XP_040073808.2	uncharacterized protein LOC115332845	115332845	NW_024609879.1	883496	884890	+	caagaaatgtgcgataacagaattcaagggacagagagctattggcgaggagatggaactataggggcgctacgtcctgcttgttttcctcggagttctgtgtttaccgacacaagacacgcgcactggactatttacttcagccttctccattgagcgcggggcaaagattgggcatgactcttgcccaattgtttgactgcgtccacgttcggcttcactggtggaacacaagcggaacgctgacgcaacattgggctgcggggggtcaaacgctgcgtcataatctacgctctggttgtagccattggcctagatctcaatttagtcactagaagcccctcggttggatccctttcgcgatagatgtccgctcctgactcagatttcttaaaaagtacttcaaattccctttaagtctaattaacacatatgtatacctcgtgcgctcagctgcgctgttaagccgcttgaagggtttaatggcagctttggtaggcgactttatgcgacgaggcctgccaatgctgcccttttgaaaataataaaagaaaaagaaacacgttgcattttaactggtaatagcagaatttgaacggcacgtactgttgttggagtggcaaaattggagatcacgctactgcaatggttgtttcgctccggcagctcgagggagatagacgtgctgcgccgagctcccgcccgcctatcattttattatcaaagtgatagcggcgcctgcactggaagaagtgccggtttgcagatacccgaaggaccgggcaaaaactacttccaccgaaagtcctcaccgctgcggacccccggaagcaacctttgactgggtgagccaaattttcaccagttttgaccaaaaccactagaacgcggggaaaagtagctagacccagcgaagcctacttcaccggcgcgccggcggcgctcttcgccgtcgagtgggcgtccgggggtccctccccaccccccgggctacccaagca
XP_040073780.2	uncharacterized protein LOC8024706	8024706	NW_024609879.1	1114990	1115147	+	tcctataaattgttggtattgatatgcaagtcggaggtatttgtttttaatagtgttaaatgtggtggtccaaacggccgcaacgccacaccctgtgcttttgataatttcgaacgtggttggaacttcaaattcattcggaaattagagctcattctacgttttgtaagtcactataatctacgtatgtgctggctcgtatctcgcgccgcctgttggccgcttccggcagcggcggtgaagagcccgtgggccgagcccacctcgagcgcccgacctgcatgcgcagctgcgagcacgcaactcgtttgttccggaaaaattctgagtcatctatgaggaaaagggtacaaataaatagcagttgaatccccctaacatccccagttcatccggtgtctaattcccgagggacatcatgtcccacggaggttctagggatagcaaagttggattttgcgaagtcgggaggtttttgggacatccctgggatatggtgcgttgtctgggactgcactggcgcaattgctcatctattgtgttaaccagtgtcgccccatccaggcagaccgaccttacgctgtagaaacactcaacgtccaatttgacccttttagttttcacagcgaagctgtatacctctaccagccaaggaaagtttcgtgtggttgttgtaagcaaaaaaatctcccggcgaacaattgaaggcaaaacagcttatctccttcgaaatcaggcattcagcatacagctcagtgtccgtttcaacaaagaaaaccaaaaacaagcatcaacaaaacaaccatcaaaactacatgatagatgataaagcgcgtgtgaacaatatagggaccggacagacgtaattcaagcgccgactagggcgcccctagcggcaaacgtgtcggccacaccgggaggccgcggacactgccacggcagctacggaggcttctgcaatcgctgtggtgttgtagcggtagtcactgcaccttctgaga
XP_040067019.1	vacuolar protein sorting-associated protein 4B-like	120840502	NW_024609879.1	4292818	4293807	+	acagcattcaggacggtggggtttttcttgtcatcgcaagggagcctgcttgttgcggagtaacagtgcatgcggttcaatcccgacccctgcccgttttgatctggatgtgcatcataccggcgtgaggacgtgtatcactactgcgtcatgcacggtaaagaacctattctagcggttgtactgcactggctaaattgctcatctacggctgggagactcgtcacccattgagggagaccaagttctaggctgcataaacatacacacaacccaatttgtttttaacagttcatgcgaaacccgagaagtcttctgggaagccattcgatgcgaaaatgttgagattctagttgatcaagtgtgcgtatgtcccacgttcaaatgctttattctcgggatttaatccagaacggaagcatgaaaaccaagtcaaagacacaaaaaagcacggtccgaaatatcgactgagtgcactaggaaggccagcgcacgcctgacttccgggacaagcatcgaacttccggtgccttcacttgcgcctaaagcccctcgatgtgtttgcgcaagtaaagcaaggggctttggagatcagtgggctttacttgcgccaggctcggagagcagctaagcgccatcctttccttcataatcatcgtcacgggaaccttgaatagtgctcgacgacgtgcgagtttaaaataccgactgggcactgtagcatatcattaatgaatcaattctataactcaccacggtcagcgtgttttacaataaaaacgttgaatttttgccacgtcttccttggtctttgttttttgttgtttactgcaatctggcaagatgaaagaagaggcagaagcgtccccaggacgctggccgggcgccggctttgggttgtcaaaattccaggccagtgacaacaccgacgaacaatactgacaggttcgtggccctgccggggttcctgggcggagcccggcatccctctgcagggggca
XP_029826056.3	tubulin--tyrosine ligase-like protein 12 isoform X2	8032122	NW_024609879.1	6048413	6048510	+	ggtgcatcgaggcagtgatggtgtagccaggttgactgacaaggtcagtctgttgcatttcgacagaaactaacttggcttttgcatgtgtttgtggcattgctcccctgagaaggggtgaggggatagcctaagtggagggggcaaggttcacccgataaagaggggacagtagcagaagtaaaaagggcagagtttccctttccgtgtttcacctgtcattctccatgtaattcataaaacagtcgtgcttctacgtcgcggttgtgggatgcgcgtgtcatcgagagacaggactggatgaccacgtgcatattgtctctcgcgtgcgccgttgtaagaaagaagaggtaggagaggacgatagattaaaatgcagctgaagcagcacctacaagagcccaatgaaccaagtgatgcctactgcgccgtgcaatcgcattattaattaaaaagctgtttcctaaatatgttatgactagagttgctagggcggttgcatatataaatcttgttcctgtgtatatagaggtcttcttcctgtgaagcttgagttttccttattcaagggcatttctcatccagggtttttcggtttctttcgaatttgttaaaaccgaccaggggggagaggggggaaagggtttattaccaaggtttatcggtatttacctcaaaacatgaaaccctagctattgcatactgcattacgatatatcatatcttgaaatttgtttgtcatttccaaaagcacggcagagggcagttgatgatgataacatggtccaaagtgcagagtgtcacgactgagttggtctaacagtctcgcaaaatatggagcgtgattgcttataaaaatgcctgggaagctgtgccatctcgtcattggatgaggaaccattttcactcgcatgctattcctcggtcgtcttgtgacccaaaggtgcaggaggagagcagcgatgaggaagttgccgacgaagacgacgcggaagagaaga
XP_042149303.1	achaete-scute homolog 2-like	121837661	NW_024609879.1	6505200	6505685	+	aatgacaaaaagaaatttgaggtgcaacagcgcttcgtacaagtcttcgttgtcgaaaaaacttttgttttgatttacagatatacttgattcgctcaatatttttgcaagatccttaaaatacggagcagaaatggcgcaccccgtaaaggaaggtagaaacaatacaaatcgatatggcggacgtgtaatgctcgttaaaaggtaataacacactactgggaggcaaaggtctgttgatgatgcttaggccatctttatttggttatataatagttatgtcataatttaaaatttcacctgaatggcatagtggtgatatcgactagtatatttaaatgattaattcacgcagataggaaacatattgcaccaacacgtgactattccacccgagatttgtgaatgcacgacacgcgctatctaggttcctcagaatagctatgtaatcctggaaacatctgtaggtgaagccataaaaacgacgcctttcagttcttaactacaaccgaaaaaatcttttatttagacgtcaaactggatgcgggacaatgggcgactcgagttgcctgagtaggaccgtgtgacagtacagttgagcggcaccagcgacataaacacacattttaatccttaccccatacagtaatgacgcgttactttaaaaggaaaccaatgtccgtaagcgtgaaaagggggccgagcggaccggagacgtacgggcaggcacccatcccacgccgcccaagctacaactgacgccgcgaccggcgcagcctacaacccccaggcgtctccacgggcgagcggactttcctcctccctcgtcccattcacggatgggagaacgggaaggccccctcccccagagggagagagaacattgtcctctcccggctccccttccccgtactctccctctccaatgacgggacccctcgtgctcccaacgcccgaaactcagtcactcgcgtcccagcactcctcggtgtcggcacgaa
XP_040066340.1	uncharacterized protein LOC115325517	115325517	NW_024609879.1	12963125	12963262	+	ccacaactgtccacagcacatgtgacaaggaagttgtgctctccactgtgcacgaccccgagatgactaacgatcacagtcaattttttatcaaaaaatgtgcaacgggggcactgaaagaactgaattttctccatgttgtaaccgcctctcaaccggcgttaagtgttctgacaaagttttgcttgcttgcttcgatcacatcacgccaaaagagaaagggaaactccacgtttttctgtgtttttctttttaaaaagacgccagcatctctcgtgctagcatctctcgcgagttcggggcccctgattggcctattcaacgtcctactctttcggaagcagcagacggctttttagagcaaacagagcagtgaactctgcgtgtggtaaaagtgcgcgaatgtggtattgacgcgacgcgccataaccgaccaccctgaacgcgcgttgaagcacacgtgaagatggctggttctgatagaacccgaagacaatctccgaagcggcatctctcattgtacgaaacatatctccgaagcggcatcctttgtatacgagtcggctgtttacctagttatagggcccccctctctatcgcgtaaaccctaggatttagcgcgatgaacactacgagctacccgagccaattcatagcacgtggcatgtcatgggacttctctgttctggcgtcactccccctcccccaagaggacacgtgacattctccgagctatggactggctctagtggttcttagcgtcctttgcgatccatcgtagaggaacaaagtatagctgcgcgcagtcttgccaaaggtacaggcctgaaagtgtaaccaactgagacagcgttgggagctacgtgcccaccggaccaatagccaagcaggggcaccggatttccccatcgcccgggcttgcctgcgagcgttttagtttcgcctccacctcttgttctgtacgcacagcagcaaatcgctgctctagggctgagaagaaa
XP_040073788.1	uncharacterized protein LOC120846169	120846169	NW_024609879.1	15369779	15369791	+	cttttctccggcgatggaaacgcgtgaaaattcgcatcctttatacggtacgcgccagtaataccttcaacttgagcacaggcacgaaatgctccaaataaaaaatccgggggatgttttaaaacacaaatgcttagaaagcaccactgtagtcgaagtaaacaaacacgacgacacgggcgtttctgccgttttgagagtgccgccacaacatcgccgcacgagtaggtggatcttcccttctagtacgtgctgggttatcatagcgacacacaacgaaaattcactgtcaaggatagcgcttttacgcggaacgatgagcgacgatcacaaccgacgccatgtttgcggatagaagcagccggcccgcgaccggcatgcaaggcgcgcgaacacttctcctcgaccagcgattggtctgtcgttgcggttgtttccaatgcagcggaggggcgcacgcacgtgaacgacacgtgcatgcgtccctccgtcgctatggcaactgaagcctccctcttcgcttctccccgcttcttcgagcaacctccttgccccgcgagtgccgctcgcggctagcgccgttatctagtgtcgcgcagggaagcgcgcggtcggcgggctgttccagaaaccgcgctataaccggtatttcccttcgcgcgcctgcattttaggcggtatgtaattacatggagttctatgggagtcgaaccaatggtttaaaaaagccgcattacattcggtcctgcactataagcggttacgttgtaagtggtctatactgtattcattttcacccaagagcaatagtaagaaaagttgggcttcttatattatgtagtggtgtcatgaaatttctgttgccctttccctcctgccaagtaaagtccttggcaacccacggatgtgcttatgttttgtggatggtcttttgcacaagaaaattgttgcacttctaagaagtttttcagcatgcatatgcttcttatctgagccgtaga
XP_040073796.1	LOW QUALITY PROTEIN: uncharacterized protein LOC115310604	115310604	NW_024609879.1	15953554	15953737	+	agaaacaagtaggccgttcaactataggtgaacgaaagttgtgaaacgctagccaacatctgtactagtcctttaggacgctacttacgaaaacacgaacggaatgaatttcgagtaacacaaaaagagagggggatggaaaaaaaggacgtggtatggaaagcaagtactaacccgaaatggacaactcaagcagatagttcaactagacgaaaagttcttctggaacattgtccaacgtgagtactgccacacacgcaccatactacttaaaacagaaataaaaatattttagtaacaccgttgtataaccgttgacacgcgacagcaacaacgtggacacggaagaaacaaagaaaaagaacaaaactcgaaaatcgggttgccagccgagacaggtgaggtcgcgaagctggctataccgatcagtggttagtcggtatatgattcaataagaatatacttctcgctacttttcttgtttgttgttaaaaattaggcataattattttactgcttgttgccgagcgtgttggtgtaaactgcaattcatgaaatcaacgtaggataacaccaaggatgacaccgacggtacgactgtgctgttataatttgtctgtggagatttgtttaaattgataagtcaccaaactaatgtatgaataaaacaaacgctaccaatttatttatttattgatgtttaaccccgacgtcatgtagttttcaacttttctaggtgccgctagtgtcacatatccgttaaaatccatagccaacgaaatccatcgatatttgtgcattgtcggctctaggagcgcgtggtttggactctggtgttaccacgaccgggttttacgttttactgtcggtgaaagcgacggtaccgtgaaaccgccgccatttcagcagctcaaggtaaatgtttagcttttgcataactttttagatccggttagtgttgatgactttctcacatcagtttttctgttcattttcaggga
XP_040077591.1	uncharacterized protein LOC120849444	120849444	NW_024609879.1	17088391	17088411	+	taccgggcagctgtttcgatgttgcgtgccggcaacgttcgaaatacggactccactaaatcgaagcgtagtcctcatgttttgatcgtgtttttcttgttttgaacggtgtcccgtgcgagcgaattaagaaaaagctagagacgcgtgcccaaccagcccaacgctctgcgcattccggtctcgcacgtgcgttcatacagtgcaggcacttttctacgctacaggctcattcctcaggggtagtcccaacagtgcacaatcactggagaacaccttcacctcttttatagttcctttgtagtcatgcactcctctctaccccaagaaaaacactgaagtattatattccacgtgactttagtaatctgtgaaattaaaagctgaatatttgatgagagagaatatcaaaacaactgctagttagagttgtcgctgcccgaggagtccaactggaaccccaactaaggtgccaggttcggccaggttcgattgacgcatggttagatgaacttatggaacaagaaaaaaaaaagaggaaaaaaatgggagaaaaggggacagacttacattaatttattattaggcatatattatttataattatagtataattcaccaataagctcaactcaagcccgtaatttacggtggacgggatatgctgaatgatgtgggccaccagcaatataaacttctctgcttaactaacatacagtgcacagagcattcacagagcactccagtacagtaaaaacaaatgtagctttgatacaccagcattcaaaatggaaataatatatataagcacctcgattacttagttttgttttatatgtacaactctccttattcactctttcttgcactacttgaaatgtagtgcaaatatatggcactcatctatgcttttacatcatttgaaggacaatctactagcttccttcgctaaagggtcagtttggattgaggaaatatattcatgccttcagtggcgaaca
XP_029848854.1	protein MANBAL	115330959	NW_024609879.1	17107987	17108133	+	ccgatccaaagggctcagccgtattcatccatccatccatccatccaatgaaacgtcatgcgcaggccttgtcttctaggtggtattgcttgatggcacgtccatagcgtgatcttgtaacaccttgcggggaagatgcacgatccagagagggtgaagagcagcccgcagtttattaaaaagaaaaaaatggcaacactttattctttcctttacttatgccaccagtccggtaaccttgacttggcgatctgcgctttcccaacatccattttttttttttatcaatcccaaagcctctactacagccaacgactacagctgcatcgccttgggaaactgcggggtgaagccctgaagttgccgaagtagaggtttactaatgtcaaaatacttagcgccaccaggcggaaaactagggtcaagaatccagctttgtaggaaatcaccagttcgaggtttttttggcagagaacgcgcgcgcacaccacgaatgctggcacgatatctcgcttgaaagctgcgttctcataccagaacctctggaatcataatttctaaaaggtggatatccagggtgaaacaatacaagcacattagaaaggagagggaagaagggtccaattgaggacactctagaattcttggtcaaggaagtgccctggctcgtttgagctcgtgtttacgaattttcataacagacagagttgctaaaatttcctaaaccggcaattaaaaaaatatagatattataaacgctctaggtggcgcaagcagccacccaatttgtaaggttcagctgtgtctacttttctgttcatgtttaaaactcctgaaatttcccagagtgcaccttgccggcggccatcagggccatcaccgtcaggcgtttgttgttgtttgggttagtgccttgtggtgagcgttaccgtcgtggtttgatcagttctagctttaccatcaaccgcgtcagcaagagacaagaagagacgctggcagaa
XP_002410549.3	uncharacterized protein CG1161	8028094	NW_024609879.1	18312156	18312227	+	actaacccccccaaaaaaagaaaaaaatgtttgctttttttgcaagataaggtaggttgtgattatgattactggttttatgatgcaaaaccaacctgagccatactgtgccaacacactatttcaaattatctatggtaggcgacactgctcactgtgtggaacacgtcaagtgatgtgtcaagtgtgcctggccaatcctcaagcggcattatactagtacttgatttgtactcagtggagggggagaggggcggcatattacccaggagtatagggtcgcaaaaggcaatgctgcccataccggagcggcttgtgtacccaagacctcgcggtagggttcctgtggtgggaactctaccagcaagattgtcacgttcgtaacttagttacatctcaagttaggtaactgtaactacttagagtaactttcacagctctgtaactagacctgaatcgtgaagggactgcgggcaggcatctgcgctagcagcaacctccccccgacaaatcgttcagcatgtgcgcgcccgagcatgaacgggccccacactcatccgtagagaagactaattttcgtcgcccctcggaacctctcttctatttcgtaagaaggcaacaaatgtgcgtgctgcagaatcgcgcatgtgctccgaaacgacagccgtatttcgcgcggcttttgaccagacattccagtccaaaccaagattgactcttcacctttgcatagcttgatgtcatcgatgcaggggccttcactgcgttcaccagccattctgtctgcctttatataatcgacaaatcttgactttgcttccaccacgtttcaaacaaatggcacttgtttatgtctggttctcaatttggctaccttcgcgacttgccgcttcctcggatagttggctgttggcttggctactggcagtggctaccaatcgttggctattggctatcctatttttatcaaagtaatccaatccaatccgtgagagcagaaa
XP_040070127.1	actin-related protein 6	8050498	NW_024609879.1	18659144	18659220	+	cactcgaaaacggcgattataaaaaccaacaatagtccaggattgacacggggacacttaattcgatcaccatttctctcgaatcgagaagtcagtacagcaagccctgtcagtgctgtcagtgaagccgagcgccgagccgccgagctacagccctacagcagccgagccgaagctacagttttcagcggattggattggattgtagtggattatgatggactaaccctttatatcatcggtcgatcagatcagtgggtcgatcacagcgcaaaaaagaaattaaacaaacaaaaaactaagttacgcagaagaaaaaaaaagtgcaaaagtctaagcacgatcctctctcaccctagtgtagcaagatcgaacctaagaagtacgaagaaaaccccctgcttcagttttctcccccggagttgcggcaatttaggccgctaaccccgccgaaaaacagacttctcgagcccaccggctggaccaaccgatgctcttttatgtcgctgattgctccggcagatatagtcaaccacaacgcaagagaacttgagcaagctggaaagcgagaaaacatggcgggcgaaagttatgaaacaggtttccagcggcacgcgaaaatgtaactttgcttccagagggccctttgcgcctttgccctctggaagcaatcctgtgctttgatctaatgcaggtaatcttaaacaaacgtttataaacctgcgaccggcgtccacacggcagtagctgcatgcgtagcagaccaagaacatgttctgtgcagtacgggcgtacgggaaatctcggtagattcagtttgcattttaacttcagtatcaattcaaattaattgcttgaaggatgactgtgaagctgatagtgctgaaaataaagcaacgaccaaaaagaagcgacgatacctgagaacgaaaccacgcagtcaagccaaagcctaatatgaaggccagttccaatccgatccaaggccgcggcttgaaaaa
XP_029838719.2	BTB/POZ domain-containing protein 9	8052667	NW_024609879.1	18974128	18974357	+	agcgggatagtttgatgggatgactacgagcttccttgcggctatctccggcagtgtgttgattttaaagtatcgacgtttatcgaagccacatttgtgtacgacttttgtcgtgggacaaattagtattgccaatgacaccaacgtcaaattcaattgatacaagcccgtttatttttacctggcatacgtttgcatccggttattatttattatttttaataggaaacactgcgaaattaatctctgaattttggagaattggggatatttgaaaaataaacttcgataaacaccgaattttcgctaaaaaataaactccgaaaaacaccctccgaatttcacgaaaaataaactccgaaaacacggagccctaggtatgatacaaacttgtatggttggtgcctgcgggcattatgaaaaagtgaccgcttttcatcacgcgactgggtgctatttgtcacgtggtgcttctgctctttcgcaagcttcctatggtctccaaaaagttacctcttcatctttgtttgaagtgcaacaaaaaaacaaagattaataagtaatttttagaacccaaaggaagctcttgaaaaagcgcaagcagacgtgatagacttgcgtgccggtcagatgacggcagcggtgggagaaacgcgttgaaccggtggcgcaccaagctcggcgtgcggcacagcacgatggtgcacaggtctaccatgtgacctgcggcggctgccgcaggtgccaaccataaattcgtttcgcgccgtaaatatagctcgaaaagttttttcttcgtcgtaaatttgttttataacattctttttccatctaggctgtttgaaaaaacatttttttcctttgcacgtgtcttttaaggcgggcacttagtggctccagggaattcgttgcgagactcgggttaagggagtgtcgtttccgacgccttcggtcgtaaggtgtccacggagtgttgatggcgtgggctaccctctcaggca
XP_029838722.2	USP6 N-terminal-like protein	8037859	NW_024609879.1	19566607	19566610	+	gaggatcgagggaggcgggtcatttgcccaaatttctttccccttcaattttacttgttgcgatgagcgctttgcagttgaaattccttcgctcggtgcgaatctaaaagccacgttcacactgctaatacatcccacgaaatgcagtccacagacaccgtccgaggctcgtttcttccctgtggggtggtcctgtcacgtgtgtcttaccaaaactgcctgcagacgtgttggaagcgtgcatgtttaggaagtaaaggtgctttgaacgtgttcgaggcatgcctgctcataatgctgtcattaagtcttcagcccaatctcttgcacgacgagcggtgtcgctgcggctgaatgcagagcgttgcaggctcggttgaatcctttgtatgcagcgaatgttgaagggcaaagaaatctgtccaacttaaaacattaaaatttttaaggtgttttagcagttaatatgaattaggaagtgtcacgccgattaaatggaacttgagtgctgtggggacaagcaatttgttgatacgactagatagtttattaatataacttacaaatattttcggcaattctcgtgtcggcagaaagggtttattaaccctttctgccgcggaaaatagcaataggttaaatgctgcacccgataacgctatcgccataaattttacttcgaatttatacaactgtagaacaagataaatctaatgttgtccacattgaaaaaaaaaagtctttttcgacccaatttgaaatttggacgttgcaaacgcttgtgcttcgaccactcctatagtgtaatctctcaaagaggtcgataaaatttcgatataattttgtaaataaactaaaagaaggcgggttggtcttgagactctggagccccttccggaggttaagccctgccgctttcacgtgcaggagttcccgcccttccctgtgaggaggcgtggctggccgggcctggcggcgtcggaatgagtggtggtacacca
XP_029833453.2	uncharacterized protein LOC115317850	115317850	NW_024609879.1	20119094	20119837	+	ctggagacttcttcgagcgaagcggcatctgacgaaacgaaggcgacttatgccacaaagtcacaacgaccatcactggctacctgttactattcaatgccgattcaacaagacaccccaccgccgaagcattcccaacagcgggaagaaccagtgtaggtccgcgctgaacagagtacaccgaggaaaacggaggttttcctcgtgtactctgcatagtacagcaggtactatgcatagtactatgctatgcggcaggtactatgcatagtactatgcatagtacctgccggtactatgcatcgtcagccacgccagctttggagggagtgcgccatcaacaacaacaaacaacagcttggtcatcggaccatttgcgatgactacgccaatgctgtccacgactggacagcagggggcgttcttccgcgtgccggtggccgacacccctacaacgaatgaacttccccagtagttatataagtcaacagacgccaccgctcccttgggtcttggagccggcagacacccaaacatgcgctcaccgtgcctttttcgcctgcagacggttgtcctgccggtactatgcatcgtcagccacgccagcttcggagggagtgcgctatcaacaacaacaaacaacagcttggtcatcggaccatttgcgatgactacgccaatgctgtccacgactggacagcagggggcgttcttccgcgtgcccgtggccgacacccctacaacgaatgaacttccccagtggttatataagtcaacggacgccaccgctcccttgggtcttggagccggcagacacccaaacatgcgctcaccgtgcctttttcgcctgcaggttggtacaatttacattggctaccttcctagaacttgtctttgcctgccggctccacccaaagacctgtttttgatggcatgtgcatgttgtaagcaccgccacgttgtgttgcgccgtaggcggtttttttctcgctggagaataa
XP_040073548.1	gastrula zinc finger protein XlCGF49.1-like	120846016	NW_024609879.1	20647001	20647028	+	cctcccggtgcggcttttcgttgccccaacgtgcaccaagaaaatcggcggtgcgccggggtgcagtcccatcaggcattgcggccgggagcgggaatcgagaagatggcgggagtagcagacgcgcagactgtcgagatggcgatcttgcaaaaacgaacacgccttgcagctgcactagatgatttcctcgggtcttctgacggcgagacgacgagcttctcaccatcgccgcgattactggcgattgctgcggtggcaaggagcgcccgaaaagcacgaacttcgtggaaagcggcgcgaggcgtttcgatgacagcgaggtacggtattatccgtattatctggcgtttcgttttcttgaaccaataatgatggccaacatatacatgtggaattgtcacccgcttcgtgaacccatcgacaatcacgtccacgatgtttatttctgtgggaccgtcaaatccgcgagtaaagaaataaaagcaattgacagcagacgggcatcgtgcgctgacctacgcaagaaaaaacgaacaaaacgcgaagtgacgcaaggtggagctcgccgcggtgcaccggcgcggcgcagtttgtcctcgacagtggtcctcgatgttgcaccgacatcgcgctgcacgaccgaggagcgctgtgcactgtgctggtttcagggcgattccggtttgggcgctgacgttattccgaaaccgaaactacaaagtgattttgacaaagcagccttttgtattttattgtcagcacactgtataagctattcatagaatattagtcgaccaactaaacgaccttattaggaagcgcagatgagtacgattgattttgaaataacgtccactgggttaacaagagtagcaaggcggaaatccaatccgatccagttggctggctagcggccaattaatttttcgtacgctgtagcgattccaaagctttcagcaagtcagccgcgcagctctctatgctctcggtttgttaaa
XP_042149451.1	uncharacterized protein LOC121837724	121837724	NW_024609879.1	20908881	20908886	+	agagagaggcaagcaacgaagagtatacacgtctgcaagtacagcctctgggcgtcgccatttttgctagctggagagagtgggtagtaacataatctgattacgatgcctcggtaaagcgccgtaatcggattatggcgcggcccacggcatagcccagctagcaagatgcgagtacgcccggaggccctacttgcaatcgtgcttatgtggtacaattaatctggagaagtcagtgttattttttaccttatagggggctgtttgtccagtgcatctaatcgttaacctgagctctttaaatgaatgctgaacagacatttggatttcacaaaataaagccgcagaagcgttgaatgggatgctacaaactttaaaacgtcacttgtacaccaatatctcaaacggatggccatctttttgggaaggaaggacgcgatcaagcgaggtctctgacgtcacaatcctcctggagctgttgagattgaggggaagcggcctcgcccttctcctcgctttgctagctcaggggaacgaagcgaagaggaaagggaatgagaatatagtgacatcacatatctcatcagctgtgttcagtcatgcccttctttttcagaaatacggccatccgtaagagataccactgtaggagtgatgtgtatgggaactacagcgacctgcctatcactccagccttgttttgtgagctccaaatttagtgcatccagtcatactataaaagcgatttcactgcccctccagagcccaagggaaggagtattggtgagccacagcttgtggaagacgctgcagcaccagaccgccaggaaggctcccaatcatgtgcaactggtactgaagacatggtaaggacaccctgcttttgaggtttgaacagtgcccttaggaacatgtgctcaggaactgtcctaacaaccctggctaacttgctcaatctctttagagtcctcattgatttcttgtttctgtgtaattgacaa
XP_040071457.3	LOW QUALITY PROTEIN: uncharacterized protein LOC120843985	120843985	NW_024609879.1	21691261	21691468	+	tttagctggtgacttttcgccctcagagggtagaacaaaaacttcgcgaatttgaaaagatcagtggactttgtggttatgtcaatgacttcgctgcgacctattttcagatgccgatcaaggggttcttctgaacccatcataaatgggaagaaaattaattgcctggatgcaccgcccaccacggagcccgataagggaataggcaatatgccattgcccagggccggtttgctcatcttgcggccgcgggcgcggcggcggccaagagggatttttctgtcacgtgaccagcttcacggggacaaggaagtacctagcgtccctgcctaatggcggagaaatccgtatcgcttcaaccacaaaaacctaatttcgcttgcagaaactgaatggaggaacttttaactggggtccaattggccgcccctttatactgtaggagcggcaggtaacgttacggccaggaagggtaaatatgagccaaaagaaagaaaaaaacacgcgagataaaagcggtggcagtatatttatatacctccgccagcgcaggcggctcgcgcctcctgttcttcagtatacgcacttccagggatcgtcgcatgcgcgtttggaccgtatctttgtgtctggttcggctagtagttcatttagtgattataaagtaattcctgcatatttcacagatcattgtatggtcatggttagtgtaggatcgaaccgaaaacgaataaaggaaaagccgcaatcatgggaatgctggaagatgaacgaaagcctgttagaaaacgatgcttttcaaacagccgcagaaagccttataactgactttggattcatcaaaactgggtggtgtcaaaagtgggaattgtttaagattaaaattcgagaagtagctatcgagatatcttcgataaaaaggtactgcgaaaaaactgaagaaagacgactaaataacgatctcttgtacttatataatctcgaatgtcaagagccaggga
XP_040071459.1	uncharacterized protein LOC115308493	115308493	NW_024609879.1	21958601	21960007	+	ccatacgttcaaggtcgtgaactcttattgccgtcacctttaccgaaatcaccgtgagcacatagagccgccccgtagtggcatctctgatcccaatgcgtcggaagtgcgggacccgatagtggcatctctgatctcgatgccgtcggaagcgcgggacccagttgtggcgtccctgatcccgatgccatcggaagcgcgggaccccacggaaacctgcctgatggaggacaggaattttcaaactacgatgatgaagcctggactactcccgtttcacaaggggaaacgcctgccgaaacattttatgattttgttcagagcctacaagacagcatttgcagcttctttttccaactcgcagaaaagcacaaggtaccacacagtacctgcgacaaaatcttcggggattttcagtgactactcgaggtcatcctgaacaaacacgcacaacaggtgcaacaagccacctctttcgccgacggctccacagacagccattgtccatttggggaggacttcccacgctgtctttttgacaaagtacgcagtaggtaccagagagaaaaatatgcaagaacaaacttcttgtatgtgaagcctgaagagcatctgttgccaagcccacagagttctccattccagcacatccctattgggaaagttatccagaaagttttcgaagttccagagttggcaagggaactcctgcaaccaagagaacaggtggggaccgcaccggaagtcctaagatgttttcgtgacggcacggcatccagacaagtggcagcgagtgccagctccagtcaacccacgcacaatctgaacctcttgttgtacacagatgaattggggatcaccaaccccttgggggccaaccaaaagcagcacaagttgcttgttgtgtatttctccttccttgacctgcacccaaggtaccgtgcgactctgaagcacatacatctgacactgatggccaagtacaaggatacagaggctga
XP_040071461.2	piggyBac transposable element-derived protein 3	115328825	NW_024609879.1	21987529	21987546	+	catcacgtgtaggtctacactcaaattgtttaactgagtagagaatctaccaagccttaccgcggattttatttgcactcttgtaatccgtccacttttttcttacttcgttgacgctcctccggactccggagaccgcgaacagcgacgcggtaataatagcccacgctcgctgcttggctaacgagccgtgcgggccacttgtttttgcctgaatggctagcttgtggtcttcgtaaccgtcgaccaaagcggtaatctccgcttccgagaaatttgacattcgcacatattcacgcgcacgtgtgttgttctaggcgttgtaaacacgcgcacgtgtttgaaactacgctcattggtggttggagtcgccgaagacgccgtcgccatagcaacaacaagctctcgcgctatttgggaaaaggcgagacaccggaagtcgtcgtttttccgtaagaggtcgtaaccggtcgtaactttcctcctctcacttaagaacgggtttgtgaataccgttcctgcctcatcttacgatgatcgtaactttacgaacatcgtagctaagatgtcgtaggtaagaggttttttatgaatctggcctctgctccccagtggtctcggcgcaaagccacctcctcgcctccctcgtagaatggagggaagcagggcgcatgtttgttgcgcgtctcagccactggggacgacgactgccaccgcgtagatgcgctccgataagaaaccgcaatctagagactcgttcaaatgtagcgttttacagaaccccgtaaaatgctgactcggaattttacggcattaccggcaaaaccactaaatcaactctttttcataagagttgatttagtggttttcgatgatgctcagcaagtttctaattggaactttatgtctatttacaccaattaaaaagttaaatattttacttaattagccgactgataggtgcgactatctccctatactatgtccccctgaccatataa
XP_029839800.2	uncharacterized protein LOC115323546	115323546	NW_024609879.1	23094478	23095680	+	tatatatatatatatatatatatatatatataaaataaagcatatatatatatatatatgctttattttaaagcaactacttcaggtcaggccagctgaactagaataaaccatagacataaagaaaagaccatacacacgtaccgtgggattaacaactgattttcttcttccccctcttctactacgaacccaatatgagggagatattctcttttcttcttttttgcttcctacttcaccgcaaatttaacccccgaaggaaaattttttctttctcgtgcagcacgagagaagttgcagtaacgcagtcaagcatggtgaaaaagtaaaatttgtcgttagttgtttatacaaaaggaggttagtctgcctgaacatggagacgttgttacccactgtagataagcactttagccagtgcagtacgactgctagcccggggtctttaacgtgcatcgcgcagtacacgaccacacgccggtacggtgctcatccagcagatcgaaacgggcaggagcggggattgaacccacgatcccggggctctgcagcgcgagctttcgctccacgtgctccgagctggtgtgcgctagcctactcgacgattctccgaaattccctgtagggaaaaaaagaacgatgtagttccaactcaatcgccactgttcggcgacgtcaccggacacgtcacggcgcagttctcttcggatgtaggtagaggaagaagattggatggagtgtggacgtgtctcgcttatgctcctctgattttggacaccgggtatttttttaaattttaactgaaatcagcagcacgtgacgaacggacatctagactatcatcatttttgtttcaaggtgggcccttgtttttcacgaatttcgaggctccgaagtgttcgacgagccatgtcgtgagctaagcctaagcttagacccacgggccagaagtcgtcggcggcggctgaggctccgctcggagactgatctagccatga
XP_040067158.1	uncharacterized protein LOC115332081 isoform X1	115332081	NW_024609879.1	30346479	30346508	+	ctactatggaagatccaagacggatcgcctctacttgatcttgcgatcatgctgccaacagaaggcgcaacctgagccacggaaggtttgctaggatatcgaggcgaagataaacaattaattgcactttgattgattgattgattgattattgggcgtttaatggcgcaagagcaacttaggccatattgcgccaaaacagaggtttttatagggagcttagagatgcaatccaaaagaactgcaggctacagctggtgtaaaaggccagttttatgcaggaaatttataactcgattgaacggcaccaagggttggtcgccaagtagaaaatagggatggaaaggaaggtgatctcggaaaagttctggaaaacataatcggcgctgttgatttaaagatttacaatgccacaggatatgtaagacagtcacagctttaccgcagttgtcgcaaagcttaacatcctcatcgcagagcaggtgcaggtgagtcaaacgggtatgcccaattcttaaacggcaaagaagaacttcaacgtgacgatctttatgaaaagagctctcccatacccccagaaggggctggaaattgcactttgaaaatcgtacataatatatgcacgccgcgctgagggatgagaaacaaaaacttttaaaacaccgtccgctagaactaaaacccgacccggcggccctgcgaaacctgcgtcggcggacgatgtttccgccatctgtcggtatcgcattctaagtcgcagcgcaatgcgttgataagttaacttttgcggtcagttaaaatgtattctacccattccacccacgctgtagaatggccacttctaatcacattgttttctttgtagaacctcgtggagctcgtgaggacaattagctccacggtgttcgtgttcaaggtgttgccacggtgttgggtggatgcccaggcggagaccaggcgcaatgtgctcaaccgtcgcctggcaagaggggtgcggtata
XP_029835537.2	A disintegrin and metalloproteinase with thrombospondin motifs adt-1-like	115319632	NW_024609879.1	32045828	32045888	+	cgtagttgtcatttactgtatccgtagtttataccgatttgaaacgtgaaccaagctcctgtgccacgatagcgaatcacgacctgcggcagtgatgctcgcgatcgcaggcgcgtaccccataagggcagtgcctcgcccgatcatggtggccagttgcacttgcgagcgccctcgaggcagcggctcattgttgccaagagcgatttcggacagggtctactgaagcttcttacgattccgaattgcgacttcctgggttttagatgcagtgtcagagtgctcaggcgataccatttttcacatttcctaagtgctttaatatttccagaggaaggaaaatcgtttcttgcgatttcagataaagactatgataactggcatcaatgtttctaagcacgaataaggttaaagtgaagctatcctgaagtgtcaattatttagtctatttagccatagtggtgcctcagcgtgaaaccaattatctcagcaagcgtcaaagaaatggcgttattccgtgtacatttcatacacaaggcgaccaggaaattttcaacaagtgccagcatgacctataaaaaacacagaaattaaaaacttttttattaatattccttttgatcgttggaagtcctatctgtttgactctttacctctagagtcaccccgacctttcatgcagagcttctgaacagagtgtttacagtgcgaaaactaccaacgtaagaataaggaatgacgcaaaaaaagtctgaaaacattccgtcacgcaaaaaggtccgctaataattatcacgaaagttctgaggttataagccgctctcgagctttcggaaatgtcactgcacacatccgtatcctgttgaatcacaaataacaccctcgcgagagccactttatgaacaattggaagctggcgtcactacgctaagcgtggttacgcaacggccagtccccgtctttaaaaagaagtttcgggtaacgtgaggcgtcagaagaga
XP_042149275.1	putative acyl-CoA synthetase YngI	115329874	NW_024609879.1	32439655	32439737	+	tgatagggcgaaagcttttctgcgagtatgaattgaagatgtcttgtgtttttcgcaagaggtacctcctttgtcatgatcttgttccgtttgtatgcgtacgttaaaaaaaatggaacagattgatgggttcgaagtgcagtcggttccgtgtggttcgcttgttcgttttttgcaaatataatggtggctgcgaggtaaaagaatgtttcttcggccgatgttttgatggttgtgtacgttttgttagttcaaagtaattcgttattattattttttttttttaagattagcgtggcttcgaagtcagggcgtttccccttggagccattgtggggagtgttttttatggtgaagagtttgagttcaggatgtataaaaggagggagaattgaataaagtggttagctgtgtttgagacgtcgtcgtgtttcttcctcccagtcttaggtggactaaaaatgtactattttcatttattcctaaaacaatcaacgaatggaaccacctgaccacgtcgatcgccaccataacagatctactctagtttaaatctgccattcaaactcagttctgacatatgaatctgccttcttttttgtatcgcctctgtgccgatttcatatttttttattaccactcccttctgtaacgtcttcgggtcttgaagatattcaaataaaacttaataaattaatagatgtagcgtaaaggtttgttgtcaagatataaaataaaccaaactcaatgcaaccaatgttgtagatcgagcggaaggtgtatatatatatatatgtatatgtaacgcaggcaggaggacttttgttagcacagacggggtaaagtacagctgcagtgaaagcattccttcccttgcaccctgcgctatgcatcgtgtcataggttcacgtgaaccgcgcatgtctcgttcttgcgcactatatataccggcattgcacatgaatcagacctctccttgcttgtaaagcttgcagtcaaga
XP_042149467.1	uncharacterized protein LOC121837739	121837739	NW_024609879.1	32613235	32613368	+	tattcgcctcgaggtcgagtttctaaagcggggacatgtgcttttgtttatacatggtttcctatgggcattctctcgtgaacgcagagcagatggccacaaccgtccccgctttcaacgtgaaccacaagaaacgctagagacgcgagatcttggtttgagacgctgcttttagctagacgctaaattagcgcctttttgagcttcgaccacgcgtctgtagccttcactgtgctccaatttagtgcaaattgaggcaccgtgcgcttgatggttcgatctcgaggcgaatactgcgttttcatcttcggtcggagcgcagcggaactacgcgccatcccacccaatccagcgttgagagcgcgtgacgaggccttgagctccgcgtgtcgctcttcccaaccgtaaggtcacgtgatactctcccggcgctgggttggctgggatggcccgcagggttcgatgcgctctgactgaacgtgaaacaaagtcgaccccgcgggggaggcactcacttgatcgaatgacgttttagccaacgcccacgtttctccgaatgacactttagcgaatagtcggacgctgcgaagcggcgttttcgggtgggccaagtgggttcatatttttgtaatgagccgccgcagactgtcgccgcgaagcggcgtaaagcgcagcgcggcggatggtttaacgcgcgcccccattattcgctaaaacgtcgattcgctcaaatgtcgctgttcactaaaatgtcattcgctcatgtgacacggaccccgtccttttgcgatagcacctttgccgtgacatgagaaaagaacatcgtccaatcagctggaaaagtggcgacgcttgtgttcgttctcggtgttaataccggactgacagttcgtcagcagaggtaaaagcgataccatatgacgttctgtcgtctttgaaagaccgccccatgttagttttatacacaaaaggcctttttctacacatacagggacagggca
XP_042149468.1	uncharacterized protein LOC121837740	121837740	NW_024609879.1	33244997	33245131	+	gagcgtcgtcatcctctgtctttttaagcatgagcaccactccgtgtaatgttaagatacccgtgctggatgtgaggtgaatggacacccgttacggaccatcagcttgtgttactctccaacttgagagcgacgtcgtaaaagtatttttaccgaatctattcgccgagctcaacgaggaagacatccagaaggtgaagacagtgaccggactattaatgaaaaaaaccatcggtgactagcggtcacccgttgttaccttctcatgctctgactaaaaacttgtgagtcacgcagaacaagaaaaaaaatggtaacctgccacttgcgcgatgcgcgagagcggcagcaatactaaagcgccgagtcattacaagttcacctggcccagattcacaatatcccgccgcaagattgccttcccttcatcaactcgctgtgctcctttcgaaactttaccgcgcgttatgatatgcatttgcacgagcgcgacaacgagtctcattttgtatccacgcattttcggcttcagtccgacgcaatggccaatgtttttaggcattataaaatgccattgcattttttcatcacaataaacgtggaaatgactcgtctcaatggcgacgacgaattcgaatttagcgtgcactactttcattgcttagtccacacggtctgggccgaaggtagcattcgcgatgctctacagactgcatgcgccgagatctctgctcgcctctaacagtatcaagaacgaggacccgagcttgccgtcatcgccattcagacctgcaccatcaccgttggacgtttcattccgcccacggtaggttgtgcaagcttcgtgttgcccggtgaactcccaagcgcaaagtgcctagtgaatgtgaccgagcaactcactgactcggaaagaaacatgcgctttatgttttctgtgctcgccggtctccatcccgtaccctataaacgatcgagagcttcttgctaccgagagcata
XP_040076222.1	DNA polymerase eta	8041560	NW_024609879.1	33887547	33887686	+	gccccattctcgcttgaattcagaaaatgagtttcaccattttctaaattactttgcttcaaaaatattttctacgaaacaaaagttgataggaacatgtacgccagctctagacctcggaaatgatgctaggccttgttgacctgattgcactgcagtgacagatagagtcgcagggtgtctctcttatgtccattgcaaattatcttttgcccttcccttccatttcgactagtgcaaaataaaaaaaaggatgagcagcttgttttgacaggagcagcagaggccaatgacattgcgctttgtaaaagctgggatattgagagagcgttctctcaattcagatatttccaaaaaaccaaacaggcctttaggacggagacggagatgccacgcacgtggattttatataagctaaaaagttttataaagaaatttaaaataccaggtgaccatttatatcaggttaggagctgttttgtgtactttaatgacttagttgctaagaaatattcaatttagaactgatcggtactctttattgttccttatagaccaactataaacataaaaaccaaaattgcaatataatttcacaagaaacacctgccaatttttacccctgaatttatgtaaaagatatttatttttttattgcgcttttctggtgctcccaaacactggaagctaaagaggtgcagggcacggcaagtctcgagccgcttttcgtctctcctcggccgccgagattgcggcatttattgataggaatgcagacgaacaaattgcgaagcaagaagcgcgagcttgatgaatcgcacatttcttaaggtgtctgcaacggtagtaataatgctgtacttcgaaaaactgattcttctttttgttcgaggtgcgtccgaccttcccagttttcgacggtagtccccgggatggcctgatctcgctgcccggtcgtgaggagattcttctcttgcagtgtgcctccccggtgtgaccaa
XP_042149189.1	uncharacterized protein LOC121837601	121837601	NW_024609879.1	34692694	34692772	+	aaatagtgactctgcacggcatcggcagagcgagatgacgggtaggggtcatgagctttctatctgccaccaagcatgttttacttgttaagccatttgtttttacagttcgtgcacaaatcggataacggtttgagacgagtgcctcccctattgtgctatgcacatattttagtgcctgcagagctctgcaaacagaagatgctaacaaaacaaaaatgtcacgtacacacttcaaaactgatatttcaagttaggatggtaccccctattaaattaaagggaagctattgtgcattgttggtgtcttttccatttaatttgtgtatgtcgctctgttgtcatcatatttataggcccccatcaaatatcctggcacaatatttgtctttctttttttgcaggcaaaccagcaaagctgtccacgcaccccgatcatgtgccatcaatcttttgcgaacgtccagctcgagatggcgtaatgcagaggcacgagcggtctctcctcagaggaaagcagtttgagtgctacattgtggatattcgttatttacatcagaagtcagattaaagatgaatatgcttgttagatcatcaaccagctaacttagaaaccgctatacttcgtttcaccctccgtccgactgcagcaacgctacgagccatcccagtcaaaccaggtttgggagggtatcatgtaactttttggttgggaggagctcaagattatgtgacgctttctcaatgctagattggctgggacggctcatagcatctgctgcactcggatgcaaggcaaaatgaagcatatcccacctttgttttagttatcaagttaataatgtcttctactttcacttcgttcctgttccaatttcctcatatctttcctctgctaagagtaaccagccgaggcaggctgcatcgattaacctttgttttctcctcctgttcctattttgtcatctcaatattttgattgactaatttttgttactata
XP_042149172.1	uncharacterized protein LOC115331645 isoform X2	115331645	NW_024609879.1	34775594	34775625	+	tccaaaactcgagataccgcctggggcattgcgccgcatttcgtcgtgtcagcgcaccttgctttataaccagttcagcttatcgcttaattgagctgccttgacttcttgctttataggtgccatgtcagtaagcactatctccgaagtggtaccacgcgcccgattccgagttaggcgccgcgccgcagcagagcgggaaagcgcacacgttggcaggtacaataggacgcacgtgcgcccttctgtgatctcgaaaccaggcgacccgccggcagatggcagaggaatgcgtttcagtcgcagcttgcgtgacctcgagacttttgtccccgactgtacctacaagaaacccaagaggaaatggcaactgaactggccaggcgcaaacaggcagctgaagcatctgcaagttcacacaaagctgctcctcccaggaacgtcagcccttgtgccctctaacgcaaagcagattttgtgtaaattttgtcaccagaatatcattacctgtctatgtaatatggtacagcctattttttctgggagtgtccaaaagctaaatcttagcgctaattaaatttttagattcggtttatgtcaggacaaaagctgaaagtgacgatgttgcaaggctctcaaaagcagcgccagccacatatggctagcagcgaccgaaacgggcacacaactgaccaatccaactgatgcagaaagagagctcgtcgtgcacaaaatgtgagtgtggaaagcagcttgggaatcccaacactgcgtaatgtcatgtcgagtccttaacatttatacttccttgggattgctctgtttcaccactcagtcaaggctttgcagtttaccaagccttctttatttcacaaaggccagtaaagcagtcgggagtgacaaggaagacaaaaaatcaactaaatcacaaaaaaaaaaataacacagggatccagtttgatgccggcaacaatgtgttgtcatgatttgttgatgaggaa
XP_040076220.1	uncharacterized protein LOC115313762	115313762	NW_024609879.1	35417316	35417471	+	cggatcgtaatatatattgatccagcgtaaagctttaaagtagccctgctaaaattttgggccagctcgtaaaactttgcaaaaacccagcgaatcttgggaataggcgccatctagtgttcaaatagtgaagtggtcgtcgtcaaaatgtggtgccatctggtggtaaaagcttcgacccgctataaactttggacgtcatgtgacggtccaattagcatgagctaggtgccgctaaattgggggtgaggtgacggtaaaactttgaagctgacggaccgtgttaagttttggtccatcgtaaagctttgaagtggacctgttgggggcaaagtcttgaaactcacagaccgtgctgctgaacccagtgatttgtttttgaatagacaccatctagcgttagaactttgcagtgctcatcgctaaaattgctggcatctggtggtaaaagcgggtccaccagatgccagcaattttagcaaataaaagtcgtttaccgcgcagagattcaaataatgtcacgtgaccgtcatgtgacatcacgtgagcgccctctgtcggatgctactcgaaccctgggtgacatcacgtgaacgccctatgtcggacgcaactcgaaccctgtgtgaccagagccgtgtattgggagagtttggccattcattggtatcaatggggcgaaaatctattggtcgaatagttgattgacaggccgctcgtggccaatcacaagccgcaaaacctcccctagcggtggtcgtgagcctcaaaagtaaagcagggttcggtaatttcattttagcgtcgctagagttaaaaaagttaacgcctggtgactgaaaacttgttgcatgggagcttttcgtcatggccttctttaatgtctttaatggtagaataaacgaatgtgcaccgcaggattcgaacgcgcggccacgtgcgttgaaataacgtaaaaaaaaaagtttgtagccgcgggagttcccgtcgtgtttgaaaaa
XP_042149687.1	uncharacterized protein LOC115313773	115313773	NW_024609879.1	36018808	36018892	+	aagaacgcagcgatattgccttcgttttaacaatgtacacacacatgcagacttgcgctgatgatgcctcaaaaccgaaaatctcgtagcgtgattcgtgactgcgccacgctcgcttctaccccaccttgttgtcacgccacttctgcaaggagccactaaaattgccagtaaacacacaaaaacgacactgatacaattatcttgtagactatcaccttatttagtaataactatcaatatgcattacatgttgcatttcagttaagaaaaaaggaacaaaaagccttctttctccagaaaaaacgttaagtctggtaacaatgtatttttgccgaatctttaaaaaagtttggctttgtcgaatcccaaggttcggcgccgaactttcgattcggcaaaagtttggcacatcactacatttaagggaggacgcggggatgaactcgcgaaaaatgtcaaaaaagtttatttttagaaagtcgactgtttcacattgatgggtcttcctctttggccactcaaagttttttcgttgaaaactatctctaagtgctctaaataatcacttatatgaggtcaggtagcaaagtactgcttccaatccgtgaaaattcctcgtttttcaaacccccgtttctccgcgactgcgctaccaagcgcggctttcttggtctctacggaaagcgcatttcgtcatcttcctatttcccacgtctaccgtctcctcaaatgcgaactaagcacataaaaaacaaaacttcggaagcctcccggatggaaccggcagcctccgatcggccttctctgctgcgcgggtcgggtgcactccatcattggccggcagagtggctgcccctagcaacagcgccggcgaggccggtatctgagagagcgttgtctgctcctacgccgctttcgcctgctcgccaaaggtgcttttctttctttgtttcgggttacgctgtttttgctcccactcggactttttcgcgcgatca
XP_029846442.3	tigger transposable element-derived protein 6	115329103	NW_024609879.1	36036225	36037781	+	ctcccctttatgagcgcctgtcagaggggacgcttctgcagcggcgtgagtgcagcaagaccgagaacagcaatgaaagcttgcacttcgatgtgggcactggcgccaaagcactgccttgcatcactgttcaccgttgaaacagctgtagctgatgaagttcaatggcggaaacaagaaaacctctgcaagggttctgcaagaactgaatgtaacccctgacccacggagcatgaagcggatggcagagaaggatgtgcgtcaaacagcagcatctgcacacaagcgtacatcagccgaaaacttgcagcaagtcctcaaaaaacgacatttgagtgccaatagtcaagtgaactatattttgggtgccaactagttggacggccctcaaaaagtgacatctttcccatagtcaagctgactattcctagaccatatacagtcgagcccacttataacggccccacttaaaacgaacgttcggttaatacgaacaatttctcatccccaaacatatttcgcaagaatcctgcacaaaacggcccacttttaacggccatttctgagcgcaattctcggatagaacgaacgaaacggcgctgacggcgccgcgaccttggctgccggcggagataaggcaggggagagtaggcgcaaaacgcggaggagcaccggcagcgcaacaccccgacagcgtcgggttcttggggagggggatggggagggaagagggaacgaaaggggaaagcaagacaatcaggcctcccagcccaacgctttgcacgcgttctgctcgaagcgttggggccgtgtgcaaagcccccctttttttttttttttgcatttttttttattttttattttgagtgttggggtttcgcggtcttttgtctttcgttccgtctgaagcgtgttgcctctcgtcgtttggtttcggcatttcggctcgacctccgcgcaatcgttcagtctacggtcactcgccgagtcatcgatcgtta
XP_040076205.1	carnitine O-acetyltransferase-like	8043472	NW_024609879.1	36578756	36578890	+	cggctgcgttcgaaatcaagaccacaggaagtataaagttgcttcttttgtgcctcggagctgaggaaagggaataggcctaagaaagtttacacaaagaatgaacaaaaaaagaaataatttttttggcgtcgtctattgtcctttttcgcccgccacacaaacagagaacctctaagagcaatgagagcgcgccaatgtcgtttcctcaacatatgcgttattgtgaaacaaaacaattatttgcggaacacaatcaaaacgtcatagtgctcttggcaggttattcacgactttggcaagcctggtggcgaaggagaaattctgcacaagctacttgtagatcgagcttcatgttctcaaaactgggtaagcattgccactttccacggcggtttttctaattagttttaaatttacatgttaaaaggtaagaacgctggagactgacgaacgaaacatcttaaagttttcagaaaggtttgccgagatatttaccaaatctagacttcctatgtccagcactgcagtaggagtgtgtcttccgaggcacaaatatacaacgaagaaaggtcaactgaggtatctttaaacatttataatacacgcattgctccacggcatgtttaaccttcacaatgacaatatgtgggatgtgcttgcagacaggcagccgcactcgccgcaggagcactggatttcaagcatttaattgaaaggtgagattgcatgaaacgttcgcggcacctagcaggtgctgcaccaactctccgaatcggccaaagtttgatgacatactctcagaaggcattgggcgcgatgaaggtgtcagcgcacggcggatacttggattcaataacacgcttcttgcgtaaaaattggcgactacaaatgtttcttgatggggttttaagacaagtgtttaaaatagatatctcattctccataatttattacatttccaaacaggcaacttctcccgcctgaagcccgcggaacaa
XP_040076172.1	uncharacterized protein LOC115319715	115319715	NW_024609879.1	37823937	37823997	+	gccgtagttctcatttactttatccgtagtttataccaatttgaaatgtcaaccaagctcctgttccacgatagcgaatcacgacctgcggcgatgatgcccgcgatcgcaggcgcgtaccccataagggcagtgcctcgcccgatcacttgcgagcgccctccaggcagcggctcattgttgccaagagcgatttcaaaaagggtctattgaagcttctttcgactcggaattgcgacttcctaggttttagacgcagtgtcagagggctcaggcgataccatttttcacttttcctaagaagtgttttaatatttcaggggaaaggaaaatcgtttcttgcgatttcagatgaggactatgataactggcatcaatgtttctaagcactgagaaggtcaaagtgaagctttcctgaagtgtcgattattcagtctatttagccgtagtggtgtctcagcctgaaaccaaatatctcagcaagcgtcaaagaaatggctttattccgtgtacatttcatacacaaggcaaccagaaaatattcaccatgtgccagaatgacctataaaaaaaacacaaattaaaaacatatttttaacattccttttggttgtttgaagtgctatccgtttcactctttatctctaaagtcaccccgacctttcataggaagcttgtgaacagagtgtttacagtgcgaaagataccaacgtaagaataaggaatgacgcaaaaaaagtctgaaaacattccgtcacgcaaaaaggtccgccaataattatcccgaaagttcaacgtgatttctgaggtaataagccgctctcgagctttcggaaatgtcactgcacagatccgtatcctgttgaatcacaaacaacaccctcgcaagagccacttcatgagcaattaaaagctggcgtcactacgctaatctttgttacgcaacggccagtgctcgtctttaaaaaggagtttcgggtaaagtgaggcgtcagaagaga
XP_040076195.1	uncharacterized protein LOC115313565	115313565	NW_024609879.1	38470385	38470674	+	aatttgtaacgtttgtgtatttttgccatgtctctgttattttaattcctcatttattatgtgtaccaaagaaaagacctgttggttgtttttgggcacttgaaagtaaatatttattatttatttattattattatttcgccatcataaattcgaaattcagattttcctgatacatcccaacttacaaaaaattttcctgcgagcgttccaaaaacttttttctcggatatatctaaaaaagatgaatccccgcgtataggtaataaattccacaactgtcaccaagtaagtgctctttttggagcatactcgcaatgagtcatcaccgcgcacgcccatgcttctttcgctggtgctcatagatgaagggcgtgtgcggcatctgctgtgcattgatttcacggcagcgctttatcgttttctcgggcgcgtcagtgttcttggcgctgattttaacctgcttgtggcaaaaggtgttagcgccttcaagtgcgattcatgcactaaacgtcggagcgaagagacgtcgatcctaaaaaccgcgccgtctgccccgtcggctgagggtagggatgggtaaccaaaggaatcgccgttggaaagctgtagtcttcgtgagctggtacaaaacctctgctgcaaaattgatgatctgtccgaggaggtgcgggatttacgagttcagaacaaatatctgcgaatgcagcttacgcatacagcgaaatgcttcggaaataacttgctactgaagaacctggccaggcccaagcgcggcagagtgagccggcaccatcgtactatagagcgctgcaacccaatgcttctttctcttcggcgaccacagttcggcccacggtctttgaggcctctgaacatcttctggagggtgaaatccccacggtgtgttacccccagtgtggcgagacatcttctgaatgacgagcagcgtcagggcctacccgacgttcgtcgcggatcaagtggtgtcgatgtgggca
XP_029828423.2	indolethylamine N-methyltransferase-like	115313563	NW_024609879.1	38678016	38678113	+	ccagtcgagtggcaagttagtttcggtatcggtttcagcgtattttaacgattataaattatgtaaacagttttttaatgatttaaccgccgctataggctaaatttttagtaccctttctgaaaatatgttttgataaaaacgctccaattgacggcggagctgccctttaacatactcttgcattctcaaaatcggttacatcttctcataatgaaccatcttgaacaacaaaattcctgtgtacagtccgcacgcgtacgtaatccccacagccagaaatttcaacttttaaacatctatagtccgcggactgtagcccggaaaatagatcctctatcggtagtgcgggttcacccacttcaattttctcggcgatgtgaagaggctaatattataaatttctggctaaacattcttctagtcaaacatagtagacaccgcaactccaacaaacgaaccgcaccacgacacgggcagcataggtgatgaggggtagcgactctgacgagacattccgatcaccccccgcccaggcatttgctttccccttgcgtcctggtgcagaatgcatcgttaagttctaaggcagttttaaatacctataccccgagaattgttgtttgtgttaattgtgggttacatggtcccagtgcactgccagaatgcccggcgggaaatgctttactgaccacgcgtgctatcttggtaatatgcatgaccatgcatgttatcttgctcgcttattatctttcagcgtcccctggaatgttttggcggagtgccgaaaaaggcccgcgcccatacggagcgcggtcgacggcgcaaaaccgcgaagctatcgctgtaaaagcatttcataccttaaatcacgccattctgcgcacgctatagtttttagtgctgggatgccggccaatgtaatcagcatcttcattgggtctaccagaatgtaaaaaaactaatgttgccttgctttccagaagcaaccacgtcaagca
XP_042149482.1	uncharacterized protein LOC115328923	115328923	NW_024609879.1	39714790	39715569	+	caattgtcacaacattgggcacaaaacggacgtatgcccaagcaaagagagcagatgcgaccagtgcgggcacatccacgaagaagagatggaggagtgcacaagggatccacagtgtaagaactgcggtggggctcacgtggcaaccagcaacaattgtcccaagaggaagatctcagaaaagaagcagcccgcaaagccaccacagccgaagctactgaaagaaagttgcgcggcagcagccaaagcaactgccacctcacaggcccaacttcgcggccaacaaaacacagagcaggaggtcattcgaattcctcccaacccaggaaagccaacagttgactccaatgagaagatggcagccccaaactggatcccagaatgggcccagcgcacgaaggctaagtccaccgaactaccagactggaggaaggaagtacaagcactcgaagcaaggttcgagaagcaagaatccaaaatcgccaaattcgagaaagacgtagaaatgggatttaatatggtattccaagtactcggagagattaaaaaggaaattgctgaattcaagcatagcagataggactaaccaacccggacagaccaagatagcaccgacacggatcctacagtggaattgcaacacgttctcggcaagagcagcggagctcaagctccgcttcgaaagaaatgcgccaccagaaattctgctgctgcaggagactaaagcaccggacatggcaatcaccggcttcaacgtttacctaactccgaccatcaaatctaagccaagctgcagggagaagaatcctattgaaaagaaaggatgggtggcagtttgcgtactccaaaacatgccacagacgcagctagacaccactgcactctgctcggacaagagggaggtagttgctgtccgactaaagcgaggtaaacttaaactggtggtggcatctgtctacataaagcccaataccaccctaaaaaatggagagacggcagaa
XP_040070617.1	uncharacterized protein LOC115326229	115326229	NW_024609879.1	41713460	41714239	+	gaaatccttcagggcttagtcgtgaataaggagtctgtgtttcttatgctacgaaagtattcaggaaggttcatgtcacagttccactattacgaagttagcgagacgcctgagtacctctgcataagtgtggcatctctaggggattaccttcctcttccactttacaatgttgatggaaggtatatcttgatttccaagcattccattttttttttagaatggattcagtccaggaaaaagtgctctgtgtattaggcagcctaacagaagcagaaatccttggcgtgatgcaaacgctgcaaaaccttggtgttgagacgagcaatgatttgacctatgtcagtgaagaagacttaaaggggtgtctgaagccaattcaagttcgaaaactgctcgcaagcttccgtgctgagggtaagctgtttcccgtctgttatatttttattgcaaaatatttatgcaaattgtgattaggtgttccttgtaaacgcgctgaaacccattggtgtgcgttgtcaaactaatatcattaacggtttataagagtattagtaactcacggagtttatcgaaaaatgttagtaatgaatgaattgagtacaataaatgtgttatgcagaagcttaaatgtacatataatttcatcacgtgtaacagattatttattaattgcggagaacatagcaaagacaccagccattttttttattaatttcttaacagcgaaattggcattgccatatttgttttgtttaagccatgaaagaaagctctcgtatgctcgcatctttgtaccatcatgcaataaaaaattgagcttttttttttttttttttttttttttttttttacagggggactacctaatactgctttccacgatacacaagaaccgcaatcctgcgattttacgccgttacccagttcaagcacagagtcaccgacttcacacctggatccggaatgggcggataacttcgatgtgccatggacagaga
XP_040070614.1	LOW QUALITY PROTEIN: myoneurin-like	120843345	NW_024609879.1	41819749	41819806	+	aacataaaaaaaactaagtacactgtgtttcattctaggagaaggcaaacaaattctgaactagctatatacttcgataacgtgcagttgctgcatgtttcctgttacaaatatttgggtgtcttgtttgaaaccgatatgcattggaagaatcaaattaaaaacataagcacaagacttgcacacggatgctacacactactaaaggctcgggagttttttaattcgtctatactgcgcattctatactttgcatttgtacatagtcacttgaattactgtatagagtcttggggcggaacatacaccacgtgtttagagccactcagtcgattgcagaaaagggctatgagactcattacttattctagatataccgaaccaagtggtcctctatttcgatcagttggtgtgctgccactagacctcctatacaacttaaaaatagctgaaacagtctttaaaataataaaaactaacgacccactcccattacagatatttaaattaccattacggaatacgagagctgcaacaaatactctgtttaatttgccatcttgtcgaaatgtttatggagaaaggcttattgaattcaacggtgccctggtatggaatgatatccctaccgacatcaaatgtaaacacaatatattgccatccttaaagaagtatttaattaaattgcaagccaatgaataagttcaatatcatgccctatatattttttcaattagtatgtgtgttgttttgtgaatactttgatgtgtgcgtacatttgttttgtttgcctgccgcattgtaaaggttatttctaatgttggacccgcgactagcctccacggctatgggtccaagcaacgattgtgtatttaaaaaaataataacaaaggattaataaaggaaaagaaacctacaacctcgcgtccactgttactcgcgccagtggatttagcagcgttgtatgcttcttttcatcactttccgccgaccgatagcaa
XP_029841116.2	carnitine O-acetyltransferase-like	115324607	NW_024609879.1	43213265	43213384	+	cgtttaacaaagaaattgcccttcttattacacttgacatgtacgtggtattatctggtttggttatcttggcagaggaggggcaccaaactctaaaagtgcagtgagcctcatttagatatttttcagaagaaaggggaagattttttccacggtgaatgacaccgaagcagctgcattaaccgccaaccttcgaaccgaaaggcatttatcaagaactcagaattcacccgccttccccccttctccccgacggattcaagccattaattaaacactttataaaatgagtacagagaaattctgacctatttattacagctcggtaacaattgattcgtttcttgttgtcggcaatatttagaagctgttaatttggacattttgacctgctgtgaataaaaagcgtatatcaaatccccaaaaaaggggtaaaggcggaagtagaaaaaaaaaacaagtattccctactagtcagtgtattgtttctaaaagtaattgaattagtcttgtgattactgcataataaaaataacatgttattacaaaactacttttaaaggcaatcgattcaagttagtttgattacttgcaatgaaaaccgcacaagtctgcttccgacgcacgaagcggtttgctgggacgttagcctttgcagtttgaccaattacggaaagtcggattatggtagctgtgtgccatttatccgagttggccatagcttgttcacgaacattcaccctataataggcacgagtgcagcgtctgcatttggcgtaaactcaacacttatcaaaaatgagcgcccgcgtgagtgttcgatgaggactgctatcatatatcaacgattcgggccaaacaaaatggaaaccgccaatttgttcgctggggttttaaagcgagtatatcgatgcagtaactcaatcttattaatatatcatgtttgcttctcagcaggggacgtctccagcctgactttcgtggaacaactcccttggaca
XP_040070606.1	uncharacterized protein LOC120843341	120843341	NW_024609879.1	43619690	43621180	+	tttatgggtcggcgctgtgtattgcgtagttaatatgtagagctcttcatatccgcggattatcctcggatatccgcagtaaaatgacggatgcggacaaaaattaggcaaattttggcgaattgtggatcggatgcggatatcaggggctgcggatgcagatatccgcggatccggatctacatttttgcctggtgaccgggcagttcatcgaaaaacctgagtcgtttcgtctcagggttttcgatgaagcacgccttagtgaatcccacgctagtttttagcggcttagtgaagaaatgcgttgttaacaagacgtcacaggggcatgtgcccacaaaacttacagcgtagacgagccgtgtgttcatgaaatgtatgcctataaaaagttggccacgaaacgtatttccacaaaatgtgtttcaaagaaacgatagggatcctaagaaagatctgattctcactgaagatcgcttcagttagtgcattccatcttgtcaaaaatgctatctatgtaaaaagtaaagaatgcagggctccaatcgtctcgagaaaactagtacaatggcagggaaagagcgaaagacttcctctgggcagagtatcgcggactcctaggacaatcacataactaagaacattcttcctccgacgcaaagtgtctcgggaacgctgatcgcttttaatataaatacgatgaaactgataataataaaatgccaccccctttgaatgggaacacgaatatttctttttaaaaagataagccaataacttaaaaagtgctgtttgtatttgttatattcagtttcggtatttatttgtgttctttcacccccagtgggcgcgtccttcctttgtgtatatatttgatgtattgtgcagaataaaggtttttttccgtccgtccttcgaaaacatcacattggcgacgaggatgtagcccgttccaagctaccttcggcatcccgtaccgtccggctacgcccgccccgcca
XP_002399287.3	medium-chain acyl-CoA ligase ACSF2%2C mitochondrial	8028428	NW_024609879.1	44026133	44026215	+	aaataacatgaacttagttattccacttttttgagagtgaatgtctagactttaaatattacttctaaacattgaccaccaccaaacttaactgtcgtgacaggctcggtcgaaaagaggcgcttggaatccttgcgctcaatcctcaggttattgtttgtttgagaaagcctgtttttgtttaaaacaaaaacaaataaagtttatttgtaggttatgttttaggcgaacaaaaacgcatgaccagtgcttgaatatagtgaacaattgaaggcataacacaatctcagattagaagtttcgtgtttttaaagcagctactaaccgtacattttgactagcgcacgcaagtcgagtgatcaaaagcaaaatcccccacatcgtgttatcgcaaagtccacttgttttagcaggcgacacacaccacctatcggccgaactctctcagcatatagggctccgatgacagcaggatcgcagcgccaatgaacggactcagcgacggacggaaacattccgctcctccagaccgaggagcataggtcacgtggctgtgaagtcatggccctatcgaccaattaaagttcttgcgtcaaggcagcttttctggcaagccaccgaggccggagctatgcaaggtccttaaccatatcgcgttaaaaaaacatgtacgtgtttcgccgcatggtaccttattttttcatcgacgagctcgccgctaaaataaaataaaattacaaaaaagaagatttgtcgggatgtggcgcaaatgctgaactcggtttaaacacatgtgggacttaaaagcgcattctctccctctaccgaataggaagaataaaatagagctcaatatctttcctccttcccccgcgagctgcgaatcagattatttcttttcaaagccacgagacgagctcatcatttgttttcttgaccacgatattccgttataatccgtgcctcctacgcgtctctacttctagagcctgctgtagaga
XP_040067187.1	putative nuclease HARBI1	115331261	NW_024609879.1	47899673	47900058	+	tggattgccctgtcgcactaccgaaaacaagttttccaggcagtcttgcgtgagccgggatgtcaaaacaaaagaaaatgattgcttctcgatgagcatctcctgcaggtctagaactgacttcgttgagagcactacccctgcctgtacgggcttgtatgccccatccccaattttcagctggcgaaaaagctgctgaaacttggtcagaaactcgattgcgcttctgtagctcgccaggttttgcttgctgatagcaaggactgggtgcctgctgctcatgaggtcgaaccatttgttcacctgctcgaaaaaccaggctgtggtgaggaagtcctggctccagccgtggttctccaccagggcccgtttgctcgaagagctaaccgcggttagcgttggccaaagtccctagtaggtaccgaaagtacctagttgtacctacgttgtacctactacgaaactttaatggctggacataaaacaaatccgtcctttattattgggctggagcctgcgccaccttgtgctgaaaaaaataaatcgttatttttttatgatacaacgtttgctttatgggaaccgttttcggctaaatctagttgtaacttgcaagaaacgtttgctcagttgaaaagaaaaaggatagtttcttttttgcatcgaaattctttctttcgaagtgtggaagcgtagacaagacacctagtcaaagtgctttgcagttttctgttgtcgtgttttgcaaaaagcaagtgcgtcgaccgtcgcttccaagtctggcaacgccgtgtgtgccgtgtcgcgtgcacggcgtttgtttatacaaccagtttcgcctcgttgcacgcaacgcgcgtttctcgttttcggttatcatctgagttttcctgtctgtattctgcccttcgaccgaccgacccaccgacaaaccctccgaccggccacggactgactgataagatttgcggaccgatttccgactttgctaccgggcagaa
XP_040067206.1	arylsulfatase B-like	115318820	NW_024609879.1	48098413	48098499	+	attcggtttcttaagctatggcgctgcaacttcgcgcagcgttgttcacagatggtgtatttttttttttttgtaaaatttgcgaagagcgaacttacctgaggaaaaagtaaaggaagaaaaaggcttagctcccatggaaacgcagcgacgccaccggtctgcaaaccacacggcgccgtttcgcacgggagacaagagtgttgttaatgtgtacatgtacatcggtgttcttgttaccgttgtttcgtcctatatatgtgagtgtcgtaatagccgcaccacacgcctgctggtatgggctgctccacttattgcggtgccgtaacactcgccagtagagtaaggattattatatactgttacgatcacacaaccatattaggatttagagcttgcaaatattgaaaatcacttttacttttcaatgaacgagagcacctaaaaaggcagggtttcagtagacacacacattgtgccccaagagctgtttctcgatttgtctgagaccagacctttaaaacaaagataccttattaccgcgaaaagtaaaacaccaattcgacgaatgagcacttaataatgtccttaataaagccccctggggcatcaagtcttcttctttatattttgattttctattattaaaccaggaaatgctctcaacccccaccacccaatctcaaaattttgttcgtctgtttttccgttcgtgcgtttcccactaaagttagcaaggagattgatgtcaggtgatttaatcaaacaattcagcttgcccgctaaacttagcagaaaatttgatgttacgtgacttgacatcatctgaacttaacgttttatacctttaagttggcgccacgtgacctatactatacaaaactgtaagtaattttctaaacaaattaacaaaattacttcttaaatactgaatttcatgcattatagcactttaaaagtaaaggtcgttacctttttttttcagaacagttgacttacga
XP_040067210.1	uncharacterized protein LOC120840669	120840669	NW_024609879.1	48541158	48541257	+	ggtacagcggtacagcggcacaggctactcgtggctggtggtggctctgtcttggctttactcggttggaggcacctatacgtgatcagatgctcactacactgatcagtggctcactacaatgcctcgtcagcctcgttgtcagccgctcgcggcctagcctctcgagtactgtatgttctgaactctttccttcaggtgcctccccgcgcccccgacccttcgtcttttccgcaggcccacgcaggccctgcgctccttttattttacgggcgaccgcttttctttttatttacttgactcgtttgttcccctcaccaagctgatcagcatgagttcgaggtggaaaaagccacgaacattgccaaaggaatttgatgaaatcgcaagtaggattgcggccgcaaacgctacggccgccgccggaaggtccaccgccgacgccgcttcaagcgactcttcaagggacgcaacaagcagcgcttcaagcgatgacgaaccttgccccggctcttgtggaagcagcacaactgacggaagtggagctgaccctgcgacaggctgcgacccagcagacgcgcttgcatctgaagacgagccatgcaacgcaagtttcgaggtcagcggagctacttcggaagactgtccgcgcacggccacggaggaactggctatcttagcgcgtcgtttcaagttcacacatgaagcagtgaatgagaccgctgctgcgttaaggagactcggccacgacgtccctaaagatgcccgaactattctcggcaccgagaggaaggccccgctggagcaggatggaacttttattcattttgggctgaagaaaggtatcgagcaagccctgcaagggaaaacagtgccacaggagcttctcctccaagcaaacattgatgggctccctctttataagagttcaaacattggcttttggccaattctttgtcgcctgacaaactgtggtgaaagcaccccttttgttgtcagta
XP_040067188.1	cytochrome P450 3A5-like	8034917	NW_024609879.1	48571812	48571861	+	atactttttttattacctgcctgctcgaccttgaatctaaaaagcgtggtagggcaggacgccggaaaacgctcgaaaagtcgaattcagactttaagaaatgcctgcgcgtcttcttacccggcaaacacataaattgccaatctctgctatcttcgaaacctgctcactggattatgaggcgcaacatgcgtttagaactaaaaataaagtgtgcgctgtggcattacgcaatgcaaagcgtcaggcttcgattgcgtaatgccacagcgaagacttaattttgaggtctaaacagatgtttcgcctcattattcgttgaagtgactttctagaacgcaatgattggcacattgagtgttttgcgggtgataagaggcagatacatttctgagagtgttggatttggcataactttcctttctcgttttacgcgtatctatttgaatttagacgtaataaataccacgctgggaggagtaaagccggaaagttcgaagatgtacatagctaggagaggctaaatagaatacctttggtgaaaattacgaattacaattgcacgaagtatgtggtgtaaatgctccttcgcttaccaagataatttgcgatacaactgtagaaacacacgatttgtgctccaaatgaaatcttgaagcgtttggaagagagacaaattagataatatgataacgacattttcaagttgagtggaagccttcgcacctttaagtcgatgccaaccgaatgatgccgtaatagatgagagattagtgtaactcatagttggatggaagtcttccatctccgcgagtaatgaaacgtcatcgtttttcagaaaatgataggttgtgagcaaacgcttctcacgaattcgacgcggtagtcgctatcagcaatattattgcgcggctgatagcgactggggcgtcggattcgctatataatgaaaacctcgaatctctcttggagcatcgtttgttaggaagaaacctcagcca
XP_040067212.2	arylsulfatase B	115328875	NW_024609879.1	48710472	48710763	+	agcggagctcgactgctcagattgcacctgcaaaacacacagcattttcgctggcaacagcggaagctttgacataacatcaggcaaagagtgccacctcaggtttttactgctttctcagtaaaataacattggtataaaaaaagacaatatttacgctattgagatatcctcagttctttgacgatgatgtttgtacgcaccataaactatgttgatcaaaacaaggaatacgtcaacgcccgcgactttgacgttgctatgcctgatgttatgtcacgacacaaccagccatgcacacttgcgacatttagagtggtttcgttttggtactcataagtgctttaacggatatataaacgtcctttactgaaaaaaatatcacgtctggctatatttgcgccctatctaggttacgatcagcacaaaagcttagtaacttccgagtatcacataacaatccatttaaggctgcttgctaaggcgctgttttcctacggtagagaagttttcatgtaaaaacgcaaaatctccatgacacctgcgcgttatattaagcttggctagcagttcaaatggatagcttggctttcgtaatttgagacaccaatttttcggttacacatacgtaacgtaagaaacgtaagaaaattgtacagtgtgaacctgccttcccggtttctttacttggggtcactagcaagagttgccacgccgtgacctcaaaaatcgtggtcctggctttttcctattaatggcgatcgacgaacttggtcgtgtgtgtgaaagcagcagttaaagtttggaatcatggtattctcaagtcaaatatgccaacttggacagtgtgatattattatcacttccaacgctgaaagcagaattaatccctttcaagacgtcataccgaatgtgtctggccatttttggaaagccaacagcaacgacacttttgagcgcacgtcaccaatagtcgtccaacctattttttttttcaggca
XP_040067216.1	piggyBac transposable element-derived protein 3-like	120840673	NW_024609879.1	49956900	49957621	+	gaaccgcgaatgcccattgtagctctcatgcaacatcttgtgtttcgtcacctacaacatagatggcagcacgcgccttgattttgttctataccccaacttgcttgcgtcggcagccacgtttttttgagtgctcctccaatgtaagtactattctaaatataatattacccaatagtctttcgagacgaataagcgtctgaatgcaatttcaactcataacaaaaaacgttcattaacaaatatattagtttttgtctggtttgtctaaccctaagcggaacacaaacttttgtagctctgaagctacattgtgcgttcgtgttactaatggttcagatcttcgtggttcagtcgtacttcgatgtatgttgttatatcgccatatgcagtatagatattcagtgtaatatttaattactctaatagttacattctcattgataaaaatattcgaataaaatatattggtgtaatatttttttactgtccagatgagtggtaccagaagaaatggacaccttactgaagaagaaattcaagagctaatatttttgcctgatggggatatttctgatatggaaattgatagtgataccgatgaccctgactatgaccctgcggctgactttcagtttattaatctctgccctttggaagtcgtgagggacagtgatacctctgtgaacgctcaagaggaagcgtgcttaccacacaggccatcagagacactatcaaccaagccgtcagttcctcctcaagcccggatggaatcaaaaagaaaggattctagaaaatggttacgagatgacattgtgttcactgatcatgagtggaaaggatcattgccatccccccccccctgaagaacttcccactccatacgtgtactttgcgaagttctttgatgaaatgatgtgcgaaagactcacatttgaaacaaacctctacagtgtgcaacagtctggcaagagtttggttgggtgttactggcgaagaga
XP_042149350.1	uncharacterized protein LOC121837681	121837681	NW_024609879.1	51176692	51177396	+	aaacacccctaaacagttctggaaagttattaatccatctccaacaacattaatttctttaattgataaggagggaataagcatcgacgttgaaaattgtgctaatattcttaatgaagtgttcaattcggtttttacaaaagaaattgttggtaatcatcctgtaacttctgcctataactttccacgtctgtcagccatcgagttcgatgaagaaggcatctaccatataatcaagaatctgaaattatcatcttcagctggtgtcgatgagcttaattcgaaagttcttaaaaacacaaatactcttactagtaaaatattaaccctcattttcacccaatcactaactactggctgtattcctgacgattggaaagtggggaagatcgttcctatctcaaaaaaaggcaacaagttctctccttcgaattataggcccatctcgttaacatgcatatcctgcaaaatcatggaacatgtaatcttctcaaaactagtatcttttcttgaaatgaataagttcttttatccttatcaacatggttttcgcaaagggttttcatgcgagtcgcaactttccgctttcattcataatctacattgtaatcttgacaataacatacaaaccgacgcagtttttctggatttttccaaggccttcgatagggttccccataaccgactgatgcttaaagtttcccagcttaacttagatgctaacgtcatttcttggattaactgtttccttaccggtagaacccagtttgtgctcgctaacaaccactcttcttatccttctcccgtcacgtctggagtacctcaggggtctgttttaggtcctcttttgtttttaatatatattaatgaccttccaatatcagtagcttctaacattcgtctttttgccgatgattgcgtaatatatcgtagcattatttctcccgctgataatattatcttgcagaacgacctaataaccatcgaaaagtgatgcacag
XP_040067220.2	LOW QUALITY PROTEIN: uncharacterized protein LOC8040841	8040841	NW_024609879.1	52341567	52341722	+	ctagacagcgagtgcggaacggaagaacctaacgaagagcagacgacgaaagagcgggaaatccgacgggaggcgcgatcgcaggattcagtgctgtcacgtgacgcctgcaaaacggaggccaatgtggactcctcgcgttgggacgccggggggcggtgccgcctggcggcgccgcccggcggcgccgttcacgctagtgtggtcgggccttgctccgctctagaagcaaaaaataaacaaccacgtaaaagcaggaggaagagagacagagccggtgtagcgtcgcgtgattcctaaaaagatagtggattttgaaaaatagaaggagttgcaagacggtccaacgtgtgtcggcctttatcgtagaaggcgctgaagacgttagtcgtcccgtcgctaacatatttttggggtcggggctccttgtaaaaaattgtaaaattacttccccctgcgtccggtcccaccagaggcactgcagacttaaagcaaatttaataaaaattaattggatcgtacgatcaaccttcctgacgttcgcggtgaaacatgggcgaaatctgaggaaagcgtgattgccttttgcaacgaaatgctcggcgtcactattctccctgctgctatcgagcgtgctcacaggcttggctcttttcgtgcaaaccgggcgtctccgaggcctatcattgtaaaattcaactcctacaaagaaaaacagctcatcttgtcaagggtgtttaaactaaagggaactagtttccggttaagtgatgattattcaatcgatgtccgtaatgcaagaaaagaacttgtgacgtttgcaaaatctgaggggcaagattttaagcttcggcatgacaagttgagaatcggaaatttaaagtacatttacgattaacaatctaactcagtgaaagcactacctgcgtaccaatcccacggtcaccaaccgcgttcctcctcccccgaaagctgctctcgccccgtttcaaatctaaatt
XP_029846256.4	uncharacterized protein LOC115328941	115328941	NW_024609879.1	52627794	52627836	+	cggtaatgccgaggagtatcgccaatgccatccaagccacacggattccctcgcgtctgccaaccacgcaacttgccgcttagcccccatcactgccgggactcacgttcgcttctctcatccgtgtggtgtttttttttttgttttttttttttttgctattgcctgctattggcgtgtgtatagtatatttcgtgttgaaagataagcatgcaatctagttttattaacattgttggctttgcaccgagaaccactgtctgtgggtcggttagtatactgtctcagcaccgaggatatgtaacatctgagttcatgtgaggcggccgcaagtacgaaaataataaattggacgcccagtcggcttttctgaagagcttggcttgtttatcctgtgtattaatttaaacaggttaaactgattgggaagtccaccagcatgaccaacttaaacagcatgaccagcatgccaaactgggcatgctggggccataacccagcttgaagctgggaccaggtcaaccatcatgaccagtataaccagatcaaccaccacgaccagtatgaccagatcaaccagcatgccaagctgggtatgctgcggcaataacccagcttgaagctgggaccagcttaagctgctttttcattagggatttgactcattcccggcactttggaaactatgtggcagacgaaattaaaaccaaagaaaaataaaagtaaattacgttggcactaactcttgcttcggcacaaaacacgataaggcccaacttaagccccagggattgccaaacttcgtgcttcctgaatcgcaactggctgacggcattgagttgacatatcgcttccgtttttctgcagtgccctctactacatcaacattctggacacggtgctgactctcatcgttccgttcgtgctgatcacggtaatgaacgccatgatcgccagggccgtgtacctcttctacgctcggtacaagcaccgagcggcca
XP_040078811.1	protein ALP1-like	120836266	NW_024609879.1	53410031	53410367	+	gcactccagccttgccaatctttgcccaggtaagggcagacgactttccttttctttcctgaaatttattccatttcgatgctcctcaccgggtgtgtctcctcttttcttcgcacaactgtgttcccttgatgccccttgtcgccctataattgccgccttaacttcactttcccaccagtgttttggtgtgcattttcttctcctttttcctctttctttgatcttgaatttctctaactctcttttaaaagtgtttaccaaattgtcatatctccatgctcactccagttgtctcgatactagagtctcaattcttttcgatatttcgtgtagttgggcatcctttagggtcagctcactctctcgttcctgaagttgtttttctggttctgctgcaccgaactttattttaatctgattatgatcactttctaagctttttgtgccttccttatctatttctatgtgtcctaatattttatataaattgctagaaattagacaataatcaattattgagtgcaaattgtttctttctcatgttattttttccgtcacattttgcttggacgttaacaagaactagatcaagagcatcgcagaattgttgtaccatccttcctgtagaatctgtatatccagcgaattcttctaagtgtgcattcatgtctgctaagaaaaatatttcccgcttatagcctcgtcccactagaacgacaaacaccgaattttgtctggcgacaaggtaaagttgtgtgtcgctgataccgtcccacctcagcgacaaacgggaccgacaaacgccgagaaacactcgacgacagaacagttcttgtttgtcgtctgactcgtaccgccacgaacacgaagcggcagtcccacctacgaacactgtccgacgaactatcagccttgccctcgcattcgcgtccgctccctctcgcgtttcgacatcgagccgatcgagcatcgagccgatcgagcgccttcatttggta
XP_029846544.4	uncharacterized protein LOC115329171	115329171	NW_024609879.1	53845235	53846488	+	cattcattagatactaccatgactctgctttggctggtcacagttgtggctgcaagacttttgaaaagttaagccgtactgcaacttggccaggaattcgtcaggacatgctgaggtacgctcgttcttgcccggtttgtcagaaagccaaaccacgcggtggtcagccccctgtctcatgcagctagtcgtatgtcgatccccatgggaatgcgttgctgtaggcgtcatgggccctttccgacgcagtccgcgtggcaaccaatagctcttggttatcacggatcactttacaagtggctggagctatttgcattccgatcgctcacgtccaagaaaatctggtcttgtctgacggagacgtgcacacgcttcagattttcggcgaaattgattagcgacaacgctacttactttgttagaaaagtgttccgagacttatgtgccgcattgggcattcaacacaggcggacgcctccttcacccacaagctaacatcacagagcgggtgaaccggaacttaaaaccgatatttatagctgacaccgaacgtcaccatggctgggacgcaaagctccccgaactcgcgttcgcaacgcgcacagccgttaaccggtctactggttttacgccagcttgccttaatttcggaaaagagccgactttctcgctggaaaacacttggacgaccaacaaccctggcgctgcctgctcgtacggtcagtttgcaggagaacgacgacgacgacgctccagccaggacgatcgaatttgtcgctctaggaagactacgttattttatggttatttcctggtttattgaccgaatatttccctggtttttcaagaagacttctcctgtccacacccaattaggagctacgactccgcccagcgggggccacgtaatatgagcctcccgaatccaccacagcctaaccaggatgaatctggatctgccgaaccacatcacaagcctgaagactctcatgatagcgtca
XP_040078810.1	uncharacterized protein LOC120850401	120850401	NW_024609879.1	54059611	54060636	+	cgcggtagacgagttgccaaattctaaaacaccaggacctgatgggctccctgcagagttttacaagacatacaaggacttgctatgtcctttcctacttgaggtgtttttggaggcgtacgagatgggaactttaccgccgtcattttatgagagccatactgtgttgatccctaaaagtcaagacccagacaaattacagcgcattaaaggctatcgaccaattagtttatgcaacgtagattacgaaatttttgctaaaattttgacaaaacgattacagtgtgtcacgtcatctgttgttggagaccaccaaacctgtgggattagggggagacgtatacaaactaacatccacgttgcgcgttcagtaatagaaagctgcgttcttcatgccggtcaagtcgccatggttcaggtagacttggctaaggcatttgatcgcgtgtcccatgctttcctgtttgctattttacgtcatgtaaacccaggaccaacacttttaaagggtgttaagttatgttaccgtaactgtgccaccaggctcatagttaacggttcactttcaaatcgaattagtctggaatcgtccgtcaaacaaggatgtccgctatcaccgcttttattttcgctttatttagaacccctctgtttaagtgtacttaacagccctatcctggaaggtttccgtctctactcttctgaagttaaagtattggcatatgcagacgatatagctttcttttgtgccgataaacgcagcgtcgacaatgtccttacaataacacaaaacttctgtgacgcaaccggcgcactcgttaataaggagaaaagcgtaggtttctggtgcgggcaatgggccacaacaccatcagagtatgctgaaatatcgtggagctgcattgcccctcagtacttaggagttcctcttaacagtatccgtaacaatggtcattactggactgaacgggtgtcgaaaatcaaatgtcaagctgacaaga
XP_040077611.1	17-beta-hydroxysteroid dehydrogenase type 6-like	120849462	NW_024609879.1	56718427	56718643	+	atttgcgttttgtaaatgcgtgaacaatattcggatgtcctgaactccacgtaaattttagttatgctctggatcgcccgatgggatacgtctgcctagctttgtccaggggccctaatctggccacctggcgaaaaagaaggcgagaaatcctgcggctctgattgcaggcgccaaggtcaagtgcggagttggccaatcacggccgccagatttctcgccgacttttgcgccaagtgtccagattagggccccagatctgaaatgaggcgcaatactcgctggagtacacgtcgaaaaaaagcgtttcctacaagtctggtgaaaacgcggggctcgacgcccagcgcggtggccaatcaaatccgccatagcagaaagccttactcagctaccctggaaaactgcggcctggaaaactcaaacttactttcatgctgtcaaggtcgaccccctacgcataacgtcttaattgttaccgggtttgtgcctttttgtccggacgtctaaacagtcgtattaaaccaagaccccattacaagcgcggagacccgcaatttttatgttattcattttttccggctcagtcgattgcgagtcattttgcgcacgcgcttccctgacgcctgggtcaccggtgccagacttcctgctcacgctaaagactcgcattgccttcactcccaccaactctctctcctcttttattgtctttcgtctctaacgcgaattattaaaatgcaatccagatttctctctcgttattgcgcatcagataacctagattgctacaaaatggcaccgtcaaacccgccccttcgtagctcttccttgttattcaaaacaagcccgtagacctaaaaaaaatctaaaacaaaaataagaaaaagtacgagaggcaaaaaaacgaatactacgagcctatctacaagccgtctttccctcatagcggcttcatgcagatatagtgttacgccgcctagtttttccttcaatcgaga
XP_042149501.1	uncharacterized protein LOC121837765	121837765	NW_024609879.1	57103315	57103324	+	tgtgagtctagtgaggaaaccggacctgttcatgtcaccgaccttaaacgattttttcaagcagaagacgaagatttctcgcaggaccggaacgacactgacggcagtcccgttccggaaacccccttgtctccaccaaggcggcggtataacctgcgacgtcggtgacaccaaagagagaggaacctttttatttttgtctccttggctttgcctctctcgcatttcgggggtagttttctacttccacggatctgcccctttttcaagagaggggggagaagattgtgtgcccacctcagatccgttatttcaaactttctggaaggggtccgaagataacgtcaggctcagtcctcaactgagtcccatgtcgtctgctttcatgttttctacgaagctgactcatggacaaaaccgtcgccacacccgccatctgaacgacacggcggccggtctcatcgtggaccgcggccaccctctacaggacggagcagcagctggctaggatcaaggaccacgtgcaaagcagccacctggtggagccctgatcccgaacaagcgacaagctggagctgtccgagccgccgcgctcgtcagcagccgccgcgctcgtccagcaggcgccggccggacttacgacgtcagtccgcccaacagcgccatccaccccctgacgcccacaacgtctccgccatcgacatgccggacgaagcttgagggggggggggggaagtgtgggcaccctggcggctcccaagccaagttgcccgactgcgaggctcaagccgaacgtttcccgcgtggcggcgacgtcacgccagccacgcgcacatcggatgcgccgccttgataaggcagatcagaggcggcgcacggggagtcgctgcctggactccagcagcgccggtagcaatgttaatcgtcttgtccatgtccaattaaatgtagtttcttgttgttgaaaccgccggctccgtgttattcctccgggtcgggta
XP_042149506.1	uncharacterized protein LOC121832907	121832907	NW_024609879.1	57765164	57765170	+	gccgcgattggagccccggactaggggcacccagccagaactgattctttgatcaagatcacctatttatttctagtccccctatccccttcttttcataaaataaaatatgttttcaacaaaaacaaaaacatcatatatgtttaagaagagccgtgtaaattacacaattgcggtttgtgcaggtgagttgcacggctaggagggaacatagcataggaggctaatcgtaacgatcatttggccaattcattgaaattcgttaattaactttttaaataatgaaaggagacatatggttccaattagacgcttgcttagcgtgatcgaaaaccactaaatcgactatttttagaaagataacgcagggcagtatagtagggcgctccctaaaaaactctcaatttggaagcgtttctaggtttccatttcttatcggaacgcatctacgcgcccgcggttctggtccccagtggctgagacgggcaacacacgtgcgccctacttctctccattctacgagggaggagagggggtggcttcgcgccgcgacctccggggggccggaaaccgggcgcaaagatgcgctccgatgagaatgtgctttgtttcccccatgttccatgcttaaagaaattataatgtaaatattcaccacaccctgaaggattttttttaacgcagttgcaaaaaattctattgaaactcaatcgcaaaaatgtaataaatgactaaggccaaatattgaattaaaatgcaattgctaaaaattcaattaaacggagtggcaaatccctgtgaaggttcaatatgactaaaaaaaaacttttggctttcaattgagactcaacgcggtgtacggagtgtatcctttacactttcacttcctttcatttttttgtaagggccgtttacctcctcaactcgcagccacaaaaaccggccacgtcatctggagcgaaatatacgccgccaatgtttttaaaaaggccatgcaaaga
XP_040067110.2	uncharacterized protein LOC120840588	120840588	NW_024609879.1	57966963	57967075	+	ttaataacgctaaccgcatgctgggttatcttcgacgtaactttgctaaagcaccttcattcctaaaactactactctacaaggtcctcattcgctctaaactcgaatattccgttcggtttgggatccaagccacgaaaacttgatacactcacttgaaatggttcaaaataattctgttcgtttcatattgtctaactataatagaactgcaagcatcagtacaatgaaatctaaccttgatctgccatccctaacatcccgccgcaaaatctctcgtctttgtctctttcacaaactgtttcttcatccctccttgcgcgccgaacatattttacccccccaatacatctcatctagattagatcatgttcataaagtcgggattccatcgtgtagaactaatgctttttttcagtcattctttcctcgcacatcagtggagtggaatggccttcccgccccgacagcaacaatcaaagatccccagcagttcaagaacgccatagctaacattgtataaataagagtcaatttactgtactaataaccactgcatgttttaactttatacttatacattgtacccactcccctctctaatgcctttggccctgagggtatctgaaataaataaataaaaaacgcgttttgtgttgagcacatgtgagcacagcgagcagaatgtgagcacaacgtggatattgtctgcgcctaacaggtttcttcagaaggtaagacgttttctcgtttctttgttattgcttatttgcgagcaaaacacagcgtgcgcatacaagggcgagagaaaaaagcgaactgtattgtgtccgtttgttttacccgttatttgcatgctcagaggtccaacagacgctgcgaaataaacctcagagagcagccggcttttcccgtgtatgttaatattgttacatgggctgcgctatcgtactaacagctacgaatatttgtttatatcttgtatttttttctttctcaga
XP_042149132.1	uncharacterized protein LOC120847006	120847006	NW_024609879.1	62106705	62107652	+	caccacacaatgtggaagagtgacctttgcgatcgacgtggaactgtcattgccgagtatgtggccaagtataacatatgcgccctcaacgacggattaccaacccttgttcgtggccctatctattgcagctgtttagacctctatgttctccaggcatttcacctcaagtgacatgaataacagacagggaaagccgaagtagcgaccattttttttattatcgtacaacaccctttttttaatattcggggtcagcaacatatggcatggataacaaattggctaaattttagacacttcaacactttgaaccttgccgatttgaaagggtctgatgaatttgcaaactcgattctacttaattgcgaataagtaaggcgtcctgtacctctacccaacggacactttggcgttactggtgaacacaaaatgctacgctcaaaaagacgaagagcagaaccccgctatagaaaatcaggtagtcttgaagtctacaaccaggcccaacaaatccacaaccctatgcgttgagagctgcaaatacttttagtctgccgatggagacatttcagcaaaattttgaccgacttcacatctatttcaatagcatggaaaacacttccttcttttcgcacgccggttattcatgaacaacctttccacgcgcttcactttttgaaggatacatcgaaagtgataaccacggatgaatgacgcgctctgttggcacaacaaagcgacgtggtaacaactttccaataacgttcttcaaagacgcagactactcgtacctgaggcaccctactcgtactttcgagaacgagatgcatctagtgcattcagagctagagcataaaatcaacaagcgtgaaattgattgagcgctttcaacacccgcaaatccacaactcgtggtctagataagatcacctacgatgtactagcaaatctccgccttgctgccaccagcgctcttctcgaaatatacaattacccca
XP_029829710.3	LOW QUALITY PROTEIN: juvenile hormone acid O-methyltransferase	8031351	NW_024609879.1	63448926	63449417	+	aggctccgagagaaaacgagaaaacggtcgatgctggcatagataaatggaactcctcctgttttacgctgccgctgaattcgcttcggcggcagcgattatttttgcaagtgtaaacgcaccataagagcgcatcgagttcttcccacaacaacgcttggaacagtggtctagtcgcttaggtcaacacgtcatttgtgccgtcggtacacccaccaacgactctccaaagtgagcacactgccgatatagtaacgatttatttgaaaccacgacgtcactcttccaagcgtcgttgtggacagcgcttgtgaccctccttctgagggcaattttaaaatcaggcaaaacactctaaggttgtttgatttatatctcgaaaaccattaccccttcgcaaattctttatatttatctagtctatgaaatagtaatttctgtcaataatgcaattctaatatgggacctaaaccacccataagattacttaagaaatttaagtcaattattcaagttaccgttacgagtatcttctcatataatgtacaccgagcccaataaatacatggtgaagtcgaaactggcgtctcacccccttattttgtacatgttcgaattgaaaataaccaccctgcatatttcgctattactgtcgctttcgattaaacagtatgtaacattttcttttcatactacaataaaatgcaaataaatataatttgataaatataacataaaaactgtaaattataaatctaaaaaaaaagtaacgctcagtctgatgattgcaatgggtcccagctgtttctgccaacacatgtgtgttccctagattcaaaagcggcgcgtcatgctctcagttcacatattttttcggtgactcgtatgaaacgagcgcatatttttgggttatacgtagttacttgggcagtgtgaagtcgcgctagccgaactttttttcaaccccgtttgaaaacagccgccgacggagttccccagta
XP_029829713.4	sulfotransferase ssu-1-like	115314754	NW_024609879.1	63492547	63493314	+	ctcattgagtgaacaaataaatcgtactaatatagtggaaaccgagtcaactgtagatgcgtctcgtccagaactggaaaatatgaagaaaaagaaacaatatggcggcttctaatgacatgatgacgatagctggcaagaattttgcatatggcctatttgcgacataaaagactcttgtaacctacagtcacaggcagttttaaaaatgtacgacacggcggttccctagcatcgaattattgttaaaatagtgttatcagacgataagagcgagaacataaaaaacacgccctgcgtttcttaggcctgtcggttactacacttcactttaaatgattgacaagggagttaaatgcttactacttcaatctgaaaatgcagtacttacaagataaatacttagataggcatcttgaaaaccactcaccgaagttccctttaaaacgttactggaaacttgtactgcagttcttcaacttggcacggccatgtatggttataattacggtatatctgatgaacccacgttttccagagtaccgatacatctatcatccttgactagctaaccatctaccagaaatataacgagaagttacaattgtgtttgcgtctgttttaattaaaccaatggcgatagattcgcaaagtttacagtcacgctactcaaacatcatacgaaaaaccagcggagttctccgcagacatttatgaaagagttatccgcggatacgcctcaagcacgttccaagcatttttgtatcatgcacatgcatgcttcgataatacctgaagagttttcttatgacaactgtgagcaagccacacgcttcagacagcgtttgcaggctttctttgagtaagatgtgcgaacagtgagaccgcggctaattaagatgtcagcagaagtaagttgaagctgcaacagctaaataaataaaaagaacgaaacctttaggtgacttttcccagaacggggacccatttggttcagcaaa
XP_042149517.1	arylsulfatase B-like	121047096	NW_024609879.1	63809183	63809272	+	gacgatggcatgccatacgacgtccgacaatattcaaccaccctctaactatactaacatgttgagtccacgatgttcactttcgcaattcgagcacaccgcagaacaagatagaaatatgtggggagacactgagcgagaatacactcagtactgtaaaggcccgttcacactcttgcaaccgagtacgaccgagagagaccaaaccggtttttaagcctcttgcgatctcttaggaccagctccgctcagcgcatccggtctcaagaagtctttctcggtcgtactcggttgcaagagtgtgaacgcgccttaataataacaaaccctttaaatatatcagataagataaagccgatcggtgtaacgctcgttaggcatactttttttctgttaaaaaaagcaatgcccttcctctacatcgaaatacacaaaacattgcgcaaatatttttttttttttagcgttcattattaagaacgactgcgtcctcgtgtaacgacgtcagaaacatggcgcgtttataggccccgtctttatttgggagtgcggaggcgaaggcaaaagttctccagttggaagaggcaggcggtataaatatcggaaggcgcccgatcttcacatccaataaacagacataaaaaaaaaaaaaacggttggtgtgtcgagggatttctagaagcattatacatggtagcgttttatacgcgtcgcaaattatacgtttcgaaaaactggacgttcccctcctgaccttgctttgaatttccggcggatgtaatgtcatcgaacaatctcgctgttgaggtcacgagactcataacccgaaattccaggtggtaagctgaaattaaacgggatatttcattattcgctatgatgagagaccttcggaacggagatgaatattactccctgagaacgaaagttttctattttttttttttttttttcaatacgctccggttaatctggttcttttcgctttttacttttcagaa
XP_042149519.1	putative fatty acyl-CoA reductase CG5065	8031910	NW_024609879.1	64745598	64745649	+	aaagagggtttatcatttttgttaggcatttatttactcacgtagaataaattgatttttgctgaatgaaactttcccaggataataataagaagtaaattcgaattgtataatgataatgacttgatcttttataattagtttagtgccacctaatatctataaaatatcttggactactgattacggatacagaatggggcgtgttccccgaaaaaaaatcagtgtttgattttcatcgcacatataaagtacgcaccccgaagactcaatgtccttcaaaggtagtgcgtgttgtccggaccagatttcaaagtccaagcgttgtacttaatgcaatgtttcttgtcccgttattttgtttcttgttgtgtcattttgtccctcgcccaaaaataaaaaaaatagtaatctagaaattaaaaaaaaagaaatacaacattgatgttttttgtgtacgcatttgcaagattggctacaggcaacgcctcctagatagctttcaagcctgcgcgtcacgtcaattgacgtcacgtccgggaggccgacacgggtggtgattgaatgcgagtgccgcgtcagcgttcgcgtgggaccatgataggaaacaagtcccacggcaaccgccgacgcggcgctcgcatcaatcagcgcccctgcaggcctccgggacgtgacgtcaattcaggtgacgcacaggcttgaaagctatctaggtggtgttgctacatggcgcttccatcttgaatgatcctggtgccgcctagcgtgcggtgtgtctccgaggacccggtgttggcaaatctgacaatcgcccagcaaacccaatgtgaatgttgtcagcgatttccgcttttatatggtttgtggacttttagtaagttttagtcggtgggtagttatcccgacgtttttttaatcagttcgtgctccgttgcgaccgtaaagaagccctatatatttttttgtcaagcttgttttttttttgcgagccacggcga
XP_040072626.3	chorion peroxidase	120844757	NW_024609879.1	65628835	65628952	+	cttttagatgctccgtcagtgacaaacagagagctgtttgcctttggcagagtttgtagtgccgtcggaggatagtagagcgatgagcctagtatggttatggtattggaacgcgtctgcgactagcgtgtttatagcgggaaaaaccgtgctccctggatttctgcctgatgacgtaatagaagcctcatgctgtcggcggtcgcgatcctggcggttgcaaacagcagtgctggatgcagcagacgcctgttctgctgcgggtcgctctccagtgtgaccattcacggaagcttctgcaaccaaaagttgtaacgctgcggctagagcgacactcgtgttcgctcgtgcttttcgccagcattcctacgaccaaccacgagaatcgcgacattcgaaaccaggacactccgttttctgtagcgtcattcgttgccactttgggaccactttggatgcataggagggatagaacgctacacacaccagtcggaaacgcgctccagaatatggtcactgagagttcaagaaacgctgggcgtggcgagtaccaagcttcttgttattgctccgggaccaatgagattgcagcattaacaccgaagaaccaatcacggggccagaagactgaacgcaatgagcgttcggggttctgccaatcaccggaccctacgtctcttaagctgtcggtaactgtacacgttgtttcctgacaagctcgcgtcgccaggtgcgggcactgcgcgtgcttaaaaagtagattcgcgtgagagaaggcatctgctcacgtgcagtgccgaaagcagcgccacctttgtgtcgtgccgtcagagagatggtgcatcgtttgacgactgtaatggaatttcctgcgcgcacacgccgacgcccttgcacagtggtgggtgaaccaagagtggcgagcgacggagggcccctgccgccgccacgagtggtgtcctacacggtgcatccgccactagaagcctccagcccgaaga
XP_040072601.1	uncharacterized protein LOC115325083	115325083	NW_024609879.1	66887929	66888123	+	cgacaggaagcttacttttatttcccacttgaagtgtctgaaggaaaaatgccttaaaagtatgaacctcttaaaagtattcgctaagaagacttggggatcagatagaagatgtctgctgcgcctatacaattcccttgtgcgatcccgtcttgattatggtgcaatagtgtatggatcagcgcgacaatcagctctgaaaatgttagatacagtgcaccatcttggattacgactcgccacgggcgctttccgtacatcccccattctgagtttatacgccgagtccaacgagttgtcgttggataaaagacgccaatatctaagtatgacatatgcctacaaaatattagctaaccctcgccatccaacatatgattccataaaacgttcaaggttctctcgccttttcgaaaacaagcccagcattgtacgcccattaagcctccgccttgctgactatcatacctctcttcagatttctcccgatggaatgtcccttctctcacaagttgactgtattgctccctgggagagactgccggtttgttgcgattggtcccttacgaaatataataagcactgtgttacttcagtggttatactgcaagattttcaagaattgcaggcaaagtatgctgattattgtcagttttatactgacggtgctaaggctcaatccttcactggatgtgccgtatattctgagaacttttctcgaacgaagcgccttaattcgatcgccagtatctttacagcagaactgtatgcagtgatgttagcaattgaccatattagactgaagagaaaagtaagattgattatatatgtggactctcaaagtgtgatcactgcatttagttccctcaaagacaccaaaaatatgcttgtacagcttgtgcgtaccaaaattaatcgtgcattgcagaacggacatcgtattatactttgctgggttccaagtcatgtaggtatatggggtaatgaaaaagctgataaga
XP_040072619.1	uncharacterized protein LOC120844754	120844754	NW_024609879.1	67027364	67027615	+	ataacccaatttgcgggcggaaagtgatccccagtgggcgtgtttccgctgtagatatgccagtgcaatagcactgctagctctaggaagaccgtctgctaccttgggccaatctaggcggcgctacagttgacgcgcgggtgtaaaaatgcaaaacataaagataaaaggtgtgggcgtcagaggaggagggagatgccgcttccttttttattcagaggcattagttatgaacgccggtcaccttattgtaaacataaaaacggtgtttagcgggacatttacgccaggaggcacgttttaattgtggaacgaaaccgaaacaaccctctattttggatttaattttttagtataggtgttaatttcggattcttccataactcaagatgtgtacctcacagtgtaattattgagctaaagaagttgttagcgaaaacgtttttttgtgacatacatgtccgatccaagcgcttcaatatatttggagagttcagtggacagggtattttatacacctaagaggtaacatcgactattgaattttttgaaaaaaaaaaatcagcgctgatatttgtgttcttgctgcccgggattcataagctatgcagcaaagcgagatttcgctccacgtgctccgcgccgcgctgcgtttccctttcagtgtgagcgttgcagaagctacaagagcgagctccgggcgttcagcttccctgccaagctctcgcgcacgtgcagtgcaggcactgttcagggccgcatgctcgcgcttgtagtttcggcctcgcttgcgcttacagtgaaacaaaggggcaaagagcgagacaacggaaggaaatagtcaaggacgacgaagtttagaggcgtgcattcccgttgttttacgccgccttctagagcacgctgcgtgcaccgacagccagtgttcttatttgtgaacaagaccttccaatccacgtcccctatagattcagccaactggctccgtagcagcttgagca
XP_040072594.2	mite allergen Der p 3	8038530	NW_024609879.1	68083923	68084024	+	agtagcgtagagttaatcactccacgaggcttttatttaaaactagctacataaactacggatttaattttttttatgatcagcattcggttgctgcagaaagatgcattttgggtttaagtaatttttattcccactggatgattcaaaacaaaaagcgtaatgtcgtaaacgtattctcttacccccagcctggcgaatttgccccactgatatttacctcggttcgtgaattccatcggtattttataccaagatgagtccgtctcagggctgaggagagccccccttgtgccccagcattccggaacaagcgacaaactaccccaaggtccgccacgcctccccctcttttcatccggcgacgcagccatcatgccggaatcgtcgatacatggcgccgaaaaccaccgtcttccgagtactttccctatgtcgaattaccgtctccaaattgctatccttcattctgccttacgatcaaccgcgtcgggatcttatgcgaggcatgccagccaatacaacgttgccaatataatcacgtgactacgctcctcacgcgtcgctgcgggcctcttccaaaggatcacgcgacaatcgcacgatattttattggctttgcatttcgtcgtcggaagaaatagatttgatctggtggctcaagacacagtggcattcttcgaatgcagccaatatctcacggcgttagcaccctgaggggtcggacagtgtgcgtgtctttttgtcgagtctactgaccctcggggtctgctgcgggcccgacgctgtaatcctgggctttgattcgtagtgcgcgtgcgtagaccgtgcagggacggcggcggggagtcgggacgcatctgtgagagcccttccccacgagccctcctcgtcgtccgcgtcatttccaagcgcatctgtgctccttcctacctatgcctggctgcgcgagtcagccgcccagggtactcgtccgcagacgaagcgccggcgcgagctca
XP_040072610.1	uncharacterized protein LOC115320236	115320236	NW_024609879.1	69252443	69252485	+	tgtggcactgattcttttgaatatattgatggcatctgatgaataataactcaatgagcttccttcgcattacaatctagtttgaaattttgaagagtgtgtttgtacttcagttttttaacgtgaatttcatgtccaaacaagttgcttctcctcgactaatgcacatttcgtttattttcaggaacgtcgttgaacgtaaacctcgatggcaacgcaaggatgaatagtgaatcccaaataatagaacatcgtgagcattttctttaaatgcgaatttgcttcctgcttaagttacgtttgtttcacgggaatacgaagatatcaggttatttttttaatttactgggcttatgctatatgtgattgtgactcgaacaacaatggttaggcagtctaatttacaatcaagaaaaagtttagcaacataaagattgaagtaattaagacataaaatgtggtagcgaagagcaaaacacctttttgcagatgaaacagacgtgtaaatattttattttagccgatgccactaatacctttgttatctcgccccacagctttactaagagttgtatcatgaggaggaaggacgaaaaggatataatcgaacatactctattgctgaaaaatttctctagcaaaaatttattctaatagtatgcgccctctggcgcggacggacactctttgatattgagtggttccgcagaaatacttcattcgacaagcgcaacatttcgtgttttccacgcgatattctgtcccagttaatacatatcctagtcaagtcatgtgcctagcgtttccaaatcactaaagtttgcctgatgcctgtactggagaggagaagacccatccaatatttttgagttaaaatgaaaattttcattaggcgaatgttttgcgaaaccagcgtacatatattacggtgtaactatttcatagcttacaatatgcaaaatcaaataataagactcagacgaaggatgtttacgtacgta
XP_042149525.1	uncharacterized protein LOC121837783	121837783	NW_024609879.1	70154703	70157141	+	gtgccgtaagtcaccaggcactgaatcgcactcattgttcgcactttggtgcgactcgcgccgttgacaacgcaaactgtacactcccgtctctgctccgacccctcaagaagcgcgggaaagcggggaacagacaaagcaagggttgcgcaagtgccaacaactcgttacgcatgtgcgcaagctcagcgcgtttggatcggatggctcactggcttcaccgttgactagtagccgttgagccaaggagttcagcaagtaaagtcgtcgttatacataatcttacaaaaaaaaaaaaaaaaaaatttgcaataaataaaaacggtatatacggcggcctaggtcccgctgggggtatctgcgaatatatgcggcgttgagcgcgttgagccagccgcataaagccactcgcccacaaagtccacaagaacgttttttagcttttagtggaaaaggcttaacaagataggttttcctgttttgatttgtaacttttgacggcggcaagatttttctttgatatgtatagaaattaaaatcatcacctagccaaatttgttgttgatttacaaacacgattttttttttgttgcgatttttgcggtactttgcgaataattttctgcccaactcttaaaaaaaaaaaaaagtacaaaattatattttcagcataattatgaaaagtcattaaagtcatagtttattcagaagataccgcgcaccccgcgcacgaaacttcgtgttgtgatgaaacaatgaagttttaaaaaaataaataaaaaaatcggggaaagtttttaaaagaaaacatgtgagaaggaaaaaaaaggcttagaaattagtcttttctttggtgcagtgtcttacctttcgaagaagaaaaaaagccagaaaatgtgcttgaatccagtataatccaatacctgccaaccacgtcctggtaaaaggcatgacgaactgctagtgatatttgcaagttgttcagtatatgtgaacaaaaa
XP_042149527.1	uncharacterized protein LOC121837786	121837786	NW_024609879.1	70219520	70219562	+	ttatgtggcactgattcttttgaatatattgatggcatctgatgaataataactcaatgagcttccttcgcattacaatctagtttgaaattttgaagagtgtgtttgtacttcagttttttaacgtgaatttcatgtccaaacaagttgcttctcctcgactaatgcacatttcatttattttcaggaacgtcgttgaacgtaaacctcgatggcaacgcaaggatgaatagtgaatcccaaataatagaacagcgtgagcgttttctttaaatgcgaaattgcttcctgcttaagttacgtttgtttcacgggaatacgaagatatcaggttatttttttaatttactgggcttatgctatatgtgattgtgactcgaacaacaatggttaggcagtctaatttacaatcaagaaaaagtttagcaacataaatattgaagtaattaagacataaaatgtggtagcgaagagcaaaacacctttttgcagataaaacagacgtgtaaatattttattttacccgatgccactaatacctttgttatctcgccccacagctttactaagagttgtattatgaggaggaaagacgaaaaggatataatcgaacatactctattgctgaaaaatttctctagcaaagatttattctaatagtatgcgccctctggcgcggacggacactctttgatattgagtggttttgcagaaatacttcattcgacaagcgcaacatttcgtgttttccacgcgatattctgtcccagttaatacatatcctagtcaagtcatgtgcctagcgtttccaaatcactaaagtttgcctgatgcctgtactggagagaagacccatccaatatttttgagttaaaatgaaaattttcattaggcgaatgttttgcgaaaccagcgtacatatattacggtgtaactatttcataccttacaatatgcaaaatcaaatattaagactcagacgaaaaatgtttacgtacgta
XP_040073935.1	venom metalloproteinase antarease-like TpachMP_A	120846288	NW_024609879.1	71160771	71160816	+	gattccagcaggcacgtaaccaagactttgtttcgggagggagggaaggggagggggggaggggggggcgggccccacggccgcccttttccccctcccctggctacgtgcctggataccagcatgggtgcgttgacgtcacgcccaagccatgtatagcatggtacaagctttgcttgattcgtgttttgtgcatgtttcagctctttagtcgcatttgcacataagcaaccgaaatcgcgcaaaatctggaacatgccaaatttgttccacgccatttttttaaagaaagggaaaataattgacaaaaccataagctgtttttttttttattgtttttgcgctttttgcggaataaatgccttactcttggtttgtttaaccgcagggaactatttttttttatccaaatgtcacgcgattttcggtttgtttttcaaaattacatttcgatttttagaattgacgtaccctcggggcaattttttttttttttttgaagactgaaatttttgcagcatttatgttataaatctaaatgaaaaacaaactgctgcacgtccattgtgaccttctgaagagtaaacaagtggaaacaaagttgtcacacgtataagacacgaggcgcctacggctttcagatgtcttgcctctatattttctagataaaaggcctgtccttttcatttttgacctttatcaatatttttctgccgtatttcgaagatccggctgttctttgcacaacaatcgtgtgatcttacactctcaagagaacctgcaaccttatcatggaaagggcacaccaaaaggagtaaataagaaacctacgcaacagtgacctttaactgtgtaaggccgcgccaataatcgaaaattacgagccagaaacatttctttcttttctttatttagtcgaatgatgccaaataataaataagtataaatacggcccgaaaactgtcttggttataacgttgaggggaagagaacagggatca
XP_040070874.1	uncharacterized protein LOC115315208	115315208	NW_024609879.1	72545304	72548837	+	gaccggagtttggagatagttttttttacaacaacatgggtctaaagtatcaatgtgccgaagcaagcgtgcacatcgtgccgagagatgggacaccgagcagactcctgcccgtacggactcagccaaatttgtcccaactgcggcgaggagcacgacttccccaggaaaattccaggcatgcgcacggagtatacgtgcaaacccagctgcgtcatctgcggcggcagccactacaccggaggaaaggaatgtaaggacagatacaagcctttgcccgagccgaggtctccgaaaaagagcactccagaacaagatcgggagatggtgaaaatagacatgggaaagaagaattttccagaactgagtaacgtcactacagcgggagaagactcggaagaggagctgagctacgctcaaaccctccgcaagaagaaaggcgcaagcaagaagaagcaagactccaatcctggaattaaagagctcgaaaagaagtacgaagacctcgtacgcaagcacgaagagagcctgcgaaaacaggaagagctcagaagactcaaccagcaactcctacgggagctacagaaggagaggcacggctcaaacccactggttacggaaccgcctaatgaacagacgacagtccaagaagtggaaatggcaccgcctccgtctctgcccagtgtacgtccgcgtaagcgcacagactcagagagcaccgtccattctgtacagacaagtgacgaaaccaagaccagcaggcccgggaaggttagaagaaaagaagagcccaaccagaacgccatcctggcgggactagctaggcttgaggctatgctcaacgaaatgaaacagagaatggacaaccacgacaaggcattccagaacgtattcgaacggctcgagcggctcgaacagcgcgccaatggacaacagtaataacatcgtcgtgtggcagtggaatagcggaggactttgcgcccggatcaactcgctcaaga
XP_040070872.1	uncharacterized protein LOC115310914	115310914	NW_024609879.1	72573662	72573707	+	tctacccttctgtggaacccccgtctacgggttttctcgcggcttcgattgttgtctgccatctgttaaaacgcgaatatgagaccttttgatctgcgggaatagtccggcgagtgtgtgcgcgcaccgcagctcggaacccacggagtaaaagatcgcgctggcgaacccagggatcctgggtccagtccccacccctggtcgtttcgatctggatcagcaatgtaccggtttgcggtcgtgtatcacaactgggtggcgcacgttaaagaccttaggctatcaatacaagcatactgcattgacacaatttctcatctgctgaggacacagctgacgctcattggcgctgccttccctttgtatcaacatactcatatctcttgaactataataaaaataaacattcaattcattttaagtcattttcattaccgtgtatcaatccgcgatcaagcatagacacagtaagcccgaaggtatcgttgaggacaattgattaaaggcaacaagaataggtggcaaaacattagactaactggatcaatagtctgtggtaatgtggtcacttaagctactgggtataatgacgacatattgctcgctgtctttatatgatcacttaatttaacccgttatactgaagttaagaacaaccacaaataaagtgctctataatttacgagaagccaccttttcatccttccgtcaaaatgcactgaactttattaacaatgtgaacaaaatattactcgtgtaacaaggcatttgatttggtactgttgttagacccgtgaagctgtaataggaaaagggcatactaaaaaaaaactatctaacaatgatctccaagagcgtaagacacctctccaacgctgacaagcgagaaacactctaaatctgatccaaaaaatactgaatctcaaaatagtacgtgtatatatatataaggccataaaagtgtcttcgttccaccgctgaggatcaaccaatattgatta
XP_040066225.1	uncharacterized protein LOC120839891	120839891	NW_024609879.1	73759685	73760821	+	gcctatatgagcttcctgtatcgactcaatcgaaaagacgttccgttctctaaagtgtagacttcccacaagtaagcgaccccttaaagaaaaaaaaaaaaaagacggcgacgagacctcgtgagccggagcactgtgtgtgcatgagcacgtgtgagactggaatgcctgtgtggccatcgtgaacgaaaccacggcttgtgtggctaccccaaccgcttaagtattaaaacgttacttttctattctttctaccaatgcgagtaccctttttctaccttctgatctgaacgaagaccagaagttaacatctttgaagtgggatatggatcgatgactgcccggaagtatcacgagcttcacgctgcttgactaaatcgaagatagacaaagacaagcttccacacacgaccagctcagccgaagccaccgatcaaggcgaaggagtctccgtgcgtgaactttttaacgtgatcgtggaaaaagatcgtctgctgcaggacttattggaacgcctgatttcgactacagcaacgacatcatcagcggcggtggaatcgcaaggcgtgacgacattccaagtaatgctcgacctgagtaagaacatttcaaaatttgacggcagtgaggacgcgcggcatcagcttgtgaatgggtggagaacctgcgacgaacagcgacgctccataaatggccgtcatcatttctgctcgagagcgccaagtcccacatcacaggagccgccaaggattggctacgctcacgcagcgctgacatcacctcgtgggaagagttcgaggaccaatttcgccgaacctttgtcagccagacgcgtgcagcggaacgctggagaaggatgcaggatcgcgtccagcaacggagcgaaagtacaacggcctacttacactctcaggttcgtttgtgcaaggaggcgggacttgacttttgcgatacgcgggagcaagttatcacgggcctgcgttcaagacaattaagtacga
XP_040066178.2	zinc finger protein 713	115316423	NW_024609879.1	73956047	73956152	+	ttcgatttacctgcaccggtagaagaaagcgcctacaattttcagcgccggtgtaagaggtgcaggtttcactatcatgtaacccgctatcatgttccggtttcgagcagttaaattaaaaatatgcgtggctctgtagcaaaacaaaatgcgccgtcttttttcatactttgaaaacatgaaattacacctgtaatattaaaaaaaaaaaaaaaatatatatatatatatatatatatatatatatatatttacggtaacttgaaataagtgtagtgacggctcgcgccgagcgcgtactgcgataacgaaagtagaaccacgctgttgacttgagccaacgattgacttgagccaagccaactgagcaatgcgtttttgtctataaatgattaattaagttaaaatttatatcgtttttgttttattttactttatatttatcgtaaaaaactctaatagtaaagcttttgttagaaaaaaatagtttcaacattttgtacgttcgtcaggaaagaaaaggttggatccacaaggagacaatccaatcctgtttgcaatttttttcttggcgcgctgttgtctttttatgtggatgtgtgcacgaccatgccatgcacgaccgtgccaaccgtgcacgaccatgaacttgaaggaatgagggaagggggcaggcagtccgtcaatttaggacaaattgttgctgcggatccacagatccacattgttctctgctccaagcagatcagaggactttgcacacaacaatcaaacgggcagcttgtgccgtgcgtttttcttcgtagcaccttccccgaggagtacactcacactgccggagcgcagtgaagacgtgctgcgttcaccactgcgtcgtctgtaatttcgacgctttgtctatctaatttcggactgaggtgtaagtgggtactggcggtaaactgctcattctaaaccctccggttactaagtggtgaggtacttcgaaggggccctcctaa
XP_040066194.1	zinc finger protein 2	8024704	NW_024609879.1	74048098	74048138	+	ccttgagctgcgatgttgtctggacgccctcttccagccgggctttcgccggcttcattgcgaaggccaactaagtaaccaaaaaaatcttaaaaaaaaaaaaaaaaaaaaatcttcggaatttacttacacctctcagtctggtattagaagactccaaagcaaagcacggggtacgagtggagcgttatgtgctctgcgcgaaagaggttctttgctctgcttagagcagaggatagcgggacggtgtagacctgcgcgacgcgcggaccccgactggtccgatcacaggttccgatcgttccgattatcgacaggcccacagttgttgacaggcctgctcactgcctgctttcttgccttcttgcgttgccacaagccggattggagtgtcttgctcttttggattccgacttaattacaataaaaacatataaaggttgcaatttctcctaaattaatgtttattttgtgtgtacagactttttattcctggtgacacgaaagaagatggcataaattttttcatttggcgagaaacctgctccgaaagttctgaccagaaacaagacaatccaatccattgtttgaggtgttggttgttgtgattgtgggttggctgtgttgtgaacgtggacacggcatgaaacgaccgtgcacctggttttatcaagaaaccatcagtggatgaccgcgttactgccacggatagggtccacagtatcgtctaatcccacgtgcaacagcggcacatcggggaacgttaagctggcacccagctcgcctgcacacttactcgtctcgtctccatcgcaaaactcacgcagatcaacttctgaacttacagcggcgttcgtgacgtcttctgtttatgcatcgcgtcggactgtagacttggcaacgttctgcttgcgctctgtgtattcctccggagtcttcgaaattcgtacgcttcacccaggggttgatctacacctgtggtgcctgccgtttcgatgata
XP_042149538.1	tryptophan 5-hydroxylase 1	8024705	NW_024609879.1	74213630	74213677	+	cgactttttgcttcactgttccagatagggttgtttaaaataccgctattcgttattattgacataatcgtgacctcaaaatatataaaatttgaatataacgtgctctattaagttttcaaacatcagcagttgaggtttgaggatattgatgcattgtcaggtccacgggacgttattaacgtaccagtaacaatataagaaagtttattaaaaaataacatgactaaaatcagagacaaaaagtacagaaatgagacaatccatcaagaaagctggtttttcagctccaaccagtggtgctgaaggtttcatatgaggatgaaagttcgtctaaacgctgcgcttttgcgggttactcgtacagtccgcagccaatataaacatgattcgcttcaggtccaaatatagctgccacgttgaaactcgtgccatcgaatgaaatccccaataacgaggtattcatccgattccatctcgcttgtgccttcttcgtataccacgaagcctttctggaattaccagcgatcacaacgaaaaagaaaaaaagaaaaagagaaaaatagaaacggaaaaggaatttgcggccgtcgtcgaaattcgattcaaaatgagcttcatcgcatcggaaacacgccaccaacgaaaggtcacgtgatctgctgcaccattctctgcgagaaaccctcagcctgcagcggcgcgtccctcggtgccatcgattgtaggtggcgctggcatcaccaccttgcaccatgcccaatctcgctccaacagaagagaagttcggggagggaaggggggacaaagaataagaggaaataagtgaaagagaaagagggggctcctataagagcgataaggaagggctttcgggcccccgttgcgagcgcgtagtcccctagtgacggtagcagagctctctttcaccgaaatggaggcgacatcgatgagacggcgaaaactttttcagagcagacgttgttgcagtactccggcga
XP_040066086.2	uncharacterized protein LOC115314936	115314936	NW_024609879.1	74253448	74253538	+	agccatttgttagggaacctggaggtcagcgcacagcttttgcagcggcaaggacccgaaacacacttgtttgctcgggagaagtgtgtttcggcgtctcgccgcaacggggcgccagtcacgtggctctcttttcatccgttgtcctccgctccaccttttccatttcggcagccgcttctggtagcgatctaccaggctttgtcagtatagagtaggctatgctcccattcactcgtccaacgcgttagactgcgaaaccccggtgtccggcgtttggctttcgcattcgagcccgttcgacgaaagcagcggtagcaaaggcaccccacgcgctcttggcttctcctacctgcaggttctgcccacatagtggtattttgtttccgagtcaacaaaattaaagaagacaagtaaaccaatttgtattcagacaaaatggagtcatcggaataagtttaacttcacagatttgcactgagttctgtgttgattaaaatgaataaattttaatgtctcacctaaaaaaaagttattagcttaaggcctaaaataaagaccacgatgtgacactgagcttgatgtttcagcgtgctcaagttgggctccgtgttgcaccaaacacattattatattcttgtctaagcatacgtttggtctggttatttatcgagcttcatcctcagatcccagtgatcggtgctaatgagacgcgtatgggtagtccaacctggacttcgtaaaaactacgtgacaaacctctatatttagtctctaattcgttttttttgttcgtacaacagcaagggtgctgtgttttccgatcattcctaggagcggtcattgctttatttcggaagcaaaccgttggtatgccgcaaaaaaacttataaacaaaaatctctgaaactgttgcggtcttccgtattccactcagataaaaaagcgttcgtgacgtacagaaaccatgatttttcttttcccattatagctgtgtaaaa
XP_040066091.1	sulfotransferase ssu-1-like	120839794	NW_024609879.1	74939379	74939563	+	atcggaaattcggagccggttcattcgaaaagtgtggagagctgcgggacagtgcatagtcccgtggttacgggaataatcgtaaatataaatttgctactttcaaccttggtaacgcgttgtatattacgtttatattatatatatatatatatatatatatatatatatatatgtatataataaattgtacaagactgcgcttctaaaatgtgtactaatgtcggatagacgcgcacgggcattaccgcaccgctcgacaagaaacgtttttattcacgtcgatatgcgttgacagctgaaattttctcacgtagttacgccatggtcttccttcctccgacattgtgacgtaccccctcgaagccctacggcctaatttctaggtggtgttgaccaaaggcggcttgcccctcgctcccgttcgctgctttgacagcactgcgcgcagctaatgcgatggagcttggtcacgtgtctcacttggactcgctgattggctcactttggaccgcagtctttgctgtttgccaagttacggtaagacggagtatgcttaatgtaaaatgtgtggttgccgcactaggaccggccctggcatatcaaggaagccaaagtgagacctattttgcttatttcttaatgctgggtgattcgttctatggagttcttatctcttaatcacgtaattctatttgctgcggagaaataattagattgtgtggactgactgcgccttacctttcttataattcccgcgactgtacgcattgtatctcagatgtctgttattcctgagtgccacgaagaagcacagaaattaaggaatattgcagctgtttgctgacaccgaagatgggcagtgattcgcatttcagaattacggattactaggataatctatcgcgcctgatacaactattcgagaccaatacaattacacaagaagcatagaaacaccgatgggtaagtttttttttttttccttttgtttttagata
XP_042149188.1	sulfotransferase ssu-1-like	121837600	NW_024609879.1	75511515	75512456	+	cctgacgtctgtgctatgggaggagcgacggtacagcgagagttcaccgaggacaatagatgtccacactctttccatatgtacggctccgcttgcaaatgtctgaatgcgccgactgatgaggtttcagcgaggcataggctaaacaaggcgagttatatagatagtacggtgtgaactggcgggccctgctaatcgtgtttaacccgtgctcaaagttggcacccaatcttcgtactacctattttgcgtactatttatgacaggtctcttataatgggacctattacttttagagtaattaaactgacgcgtagcgtttgacgctcggtaacgggtaacatactattttaatgcgaaagcattcactgccccatagagcgagccgacatcatcagccgcgccaaacggcacttaaattcccgaagccacgatctggggcatcccagctttgaaaccacgcagaaagccacgcaaaacggcaatgatatgaagccgccgcgtgtcagttccaatgagcgcctccgcatgacgctgcgtgtccgcgaagcagcggctccaccgctccacgcccaaggtcagcgtggcgaggagagcgcgcgcgcccgtccgtcgacgcaagtacgccgcagacgaaataagggagtgcaggaacggcatgcatgctttcgcattcacaactcataagaagtgctcaggtgtacctcaagcctttttgagaaatcaaggagtagcagtatacttatgtacactttagtagcgttcacacacgtggtgcaaaactgcgattacgaccagccgagagggtagaaaaataagaacagcgaacacataaaagaacccctgtttatgtttcttgtaattctttcgcctataaaggcacgttgttcaaaacgtgtccaaaagagcagtttgctgcacgcattcagaacatgcgcttatacaatgtgtacatctcgtgcatttactgatacatacttttttaattcttcaggtggcga
XP_029840159.2	sulfotransferase ssu-1	115323838	NW_024609879.1	75846743	75847690	+	ggagaggaggacagaagttcattatcttcttactttcctcgtgtggtatagttgttaagacatcctttatctacctgttatcgcgcggaagagaagcccgcagtcagcgcggccgtaaaagctgtgtgcaagccagcagtactacttatttcttgcctggctcctgaaagaacctgaactcgcttttctggacggtcgtaagaggaaatacacgtaaacgattcaaagggagtcagagaccggggtgggaggcatcggggagtggagaaaaggggttaaactgaggagtatctccatttaataggagtataaatgaaggctctttgggagcttgggtaccaagacaaagcagcaaagcggattgaatttgagatctcacactcgcttttttttggctgttatttcgacgtctttgtggttcggtaagtttagtattgcttttgtgctcattccgtatgcgctcggtttgcgcgcggtgtaacagacactcttctggcgtccagcgcagaacgaatgcagccggtcgaaattagtctcttttttcgctgtatgcagttcagcctgaaggtagcgcctgtgtcagctgtataccaagtttcactattcgatcggaatacaagtccttcgttatcctttgatcttttccaccaatgagaagggcggtcagcaccataaaaaaattgcccaccgttcatagctaaagttgaaaaaaaaaaactttttgtgcctcataagattctgtatccgtggaagtgtataataccaacaattggctaaacgaagtagtgattggcgccctgtctgcagcgggaaaggttacatatattcatgcagaagcttcttagaatgtagtcctctagcaatttcctatgcgggcggcaacccaggtctctttttctccacgtttggcggtcacttaatcttctttgcgcttttaaatcttgcctctgcttcacgaaaatataatgactgcgccattttctgtacattccagggagtca
XP_040066338.1	(3R)-3-hydroxyacyl-CoA dehydrogenase-like	120839980	NW_024609879.1	76171089	76171125	+	gacatttggagatgccttctcgtactccgcgctcgcgcacaacacgacagtacaccacagccacgtgaaacgtcctactaggtgaaaggataattgggtgtgcagcaaaggtcgcagcgttgtcagacgcgttttgacagaagctcctcgacacggacacggggagtactggaacctgcgtcgcgtcagccgggtaaagtttctggtgcttctttctgcgcttgaaaccaagaatcgcacgacaaaatgaaccagccagcgcacaaaacacaatagaccacttaaaaaataagtcctcttgttgtctatctgaaaatactgcacagcggcgtacgaaaaacgacaccgtaaatccggcaagtttttaagttgtattgacagtcgcctggaagtgagtattagagcatttaatgacttgccagcatgttggtgtttttgcgcatgccacagtggagtgttttagattaacccttagaaggcgttattttcgaaggtgtaaacatacacaaaaaagaactaaaatgttgtagtgttgccagactaaacgcttctgaactcgattacccgccaaaaatccgagtgaaaaggggctcgatttcggccatttcactcagcgcgtccacataccagttgcggattgctaaaatcggagacgttacgatcacgtgttacacagtccgcagtcgacaggtgcgattgggtccgtcgcgtgaattggccattatcaggtttgagctacaagttcgacattatctgtaaaaataaaaatggaagcttgcagtcatcgcatttctatatcaatattgtcacgagtgacaatctgacattgagcttatttccgtcgatgaacgaaacattaatccaaacaaagacgtcacagtgagcatttggccaatcgccaattgcaaccacagcgacactattggcctcacacgtcgtaatactcacttgaatcgtcgtttaagtgtaggcttgttaaaacggtttaccgcggtaccaga
XP_040064015.1	(3R)-3-hydroxyacyl-CoA dehydrogenase-like	120838248	NW_024609879.1	76776890	76776926	+	gacatttggagatgccttctcgtactccgcgctcgcgcacaacacgacagtacaccacagccacgtgaaacgtcctactaggtgaaaggataattgggtgtgcagcaaaggtcgcagcgttgtcagacgcgttttgacagaagctcctcgacacggacacggggagtactggaacctgcgtcgcgtcagccgggtaaagtttctggtgcttctttctgcgcttgaaaccaagaatcgcacgacaaaatgaaccagccagcgcacaaaacacaatagaccacttaaaaaataagtcctcttgttgtctatctgaaaatactgcacagcggcgtacgaaaaacgacaccgtaaatccggcaagtttttaagttgtattgacagtcgcctggaagtgagtattagagcatttaatgacttgccagcatgttggtgtttttgcgcatgccacagtggagtgttttagattaacccttagaaggcgttattttcgaaggtgtaaacatacacaaaaaagaactaaaatgttgtagtgttgccagactaaacgcttctgaactcgattacccgccaaaaatccgagtgaaaaggggctcgatttcggccatttcactcagcgcgtccacataccagttgcggattgctaaaatcggagacgttacgatcacgtgttacacagtccgcagacgacaggtgcgattgggtccgtcgcgtgaattggccattatcaggtttgagctacaagttcgacattatctgtaaaaataaaaatggaagcttgcagtcatcgcatttctatatcaaaattgtcacgagtgacaatctgacattgagcttatttccgtcgatgaacgaaacattaatccaaataaagacgtcacagtgagcatttggccaatcgccaattgcaaccacagcgacactattggcctcacacgtcgtaatactcacttgaatcgtcgtttaagtgtaggcttgttaaaacggtttaccgcggtaccaga
XP_040073429.3	uncharacterized protein LOC115325587	115325587	NW_024609879.1	77312433	77313582	+	caggatgaacgcagagatattggtgagctgcgaagcggcgatgtcggctgtagccatattcgaagcagaaacgggcgtgccgctcgcagaacgagactcgagcgaaccgatctctcggcggacgtgctgcggcgggccgacggagcgcggcgatgtttatacgaggatcacgtgcagtcgcgtacagttagttctctgggctttgcggagcccggagaagacggccgctctcgtcggaggtttgcagcagtctccggacactgaaggtaagggcgttcacatcgcagagttcactattgaaggggggctactgaggttttaagagccactgatcgtagcaatcgcattccaaagacaccgcgttgtcgtaaattgtttttcaccggctacgtcctgtagggctgaggccagggctgggagatccatcgccggaaacgcggaggaaccaagcaacgacgtgaggcttgccgagtcggttcgtgggtgccgacgacattcgagcaacgcttccaagaagactggatattctttccggcgaggacacaatacttagacagcatgcttggggctgatgaggatcgcaagaggtggataacaggacaaccaatgcacagcaaataggtcgagcacggtacacggcacaatagtggtcgccgccatgtcaaattgaaacgaagctgggcacggcagcactgccaacatgagggctaacaacccattcgtctttctcgtccagatcctgcttgacagtgtgctggtgccggtcaacgtcaacaagctgaacgcaggcaccgatgctgcgcgccgcgacacgccgttcccttccgtcatcggaggaattgcaccgacgctggacgacagcaagcatcttatcttcgaacctggaatcagtcgttcgttttttgatgaacttttatcttcgactgtgacatcaccgtttcgggctataaaacggcgcagcgagacgcaccacggcattgggcacggcagcactgccaaca
XP_042149707.1	2-succinylbenzoate--CoA ligase-like	121837895	NW_024609879.1	77353801	77353854	+	gcttgcctttcgaggcgcaatgacaaaaacacgcctaccaaacttaatgcgagacgaactcccgatcgccttcaaccaaatgcctcgcacattcttacctgtgtaagtgtaatctcggttttgaaagcatggtcacaatcacgacggttgctcaattcacaaagcagcggggccgcttttacgggaaccaacatgtttattcggcatcaccacgcgcgaagaaagaaatcaagctatatcgatcaaaatagttgaccgagggcgctaggcttcggccagtaacgctaccagaacaggcttccgcactgccttacaaaaggcgggtactggcggcagttgtttttttgccaactacgtcggttggggagacctttcttaaaacatatttttgaactcaaaattactcgaactcataagcattgactatctcaaggagcttcgctcgttcagcgctcaattaacaccggcagccatgtttgttaaagtctcaaactaaagccggagaacgtttcgagccaagcgggcacaaataagaaagatagtcggttacaatactaatacacaacggagatggaaatttacaatcaagctttaagacatcaatcatctctccaaccaatgagagatgcaggcaccttctaatcacggggctgatcttagcgggctgcgacatctacctttgcacctaaattgcatctaacggcgtaaatatgacgggggaaaacaaatccgtgaaaaaaaatattagaaatattgcgtgtcccatttatgctctttacagaagttttttcattgcatagaccctttaaggcggccgtattatcggctatccaacgctaatcttaagaatacatcattacaaagcaggtgattgttcgataatcatgcctacttggctcagtgttttgactccattatctcgcagactacgacggcggcaccgattcgaaatgggattgtctattctccttgccccgaccacgaagtgccacgctgctcta
XP_040355386.1	D-beta-hydroxybutyrate dehydrogenase%2C mitochondrial-like	121045949	NW_024609879.1	78180911	78181127	+	tactgctcgaggccagaaaatacccttgctgaaaaccctgggttggcttaatgatgctatcgcattaaacataactgcgggttggcaaatttgctaacaaaatattttcatttggttgtcaggaaaccaacactcctattttcgttttctaaatgccctactttcccgaaaatagcgtaaacaatattcggatgtcctgaactccacgcaagttttagttgtgctctggatcgcccaatgggatacgcctgcctagctttgtccagaactcaaatgaggagcaatactcgctggagtagacgtcgaaaaaaagcgtttttcacaagtctggtggaaacgcggggcccgacgcccagcgcggtggccgatcaagtccgccatagcagaaagcctgactcagctggcctggaaaactcaaacttactttcacgctgtgtaaaggtcaacctcttacacataacgtcttaattgttaccgtgtttgttcccctttgtccggacgtccaaacagtcatataacaccaagaccccattagaagcacggaaacccacagttttcatgttattcgttttttccggctcagtcgattgcgagccatttggcgcacgcgcttccctggcgcctgggtcaccggtgccagacctctttcgcacgctaaagagtcgcattaccttcactcccaccaactctctctcctcttctattgtctttcgtctcaaacgcgaatcattaaaatgcaatctagatttctctctctttattgctcattagataacctagattgcttcaaaaatggcaccgtcaaacccgccccttcgtagctcttccttgttattcaaaacaagcccgtagacctaaaaaaaaagtcgaaaataaaaaaaatataaaagtacgagaggcaggagaacgaatacgatgagcctaactacaagctgtctttccctcatagcggcctcatgcagatatagtgttacgccgcctagttttttcttcaatcgaga
XP_029828136.1	retinol dehydrogenase 7-like	115313324	NW_024609879.1	78232786	78232993	+	caagtcttgcaccatgttctattgctgcgcgaactagctcttgcaagatttggttggtgggggaagaatttatggtttttgtcttttaaacgtgagctttgacaataaaacatagatcaaatacctaaatatagcgatatatatcttaattcaaaaggcgaagggggaaattaataattcttggcgtaaacccggactttttcattgcggtttttaaggtggatatgagaataggccaatttaaataagtaaaacataccgcctccgttacttatatataagtattcgttcgaataaaatatgagagcgttgattgacattaaaagagcgtggttctttaatggcctttcaggttcccctattgtttggctgtagaaacgtgaaacacagaacatgccaataaagagaagtgttcgccaaaagaaagctaaaaagcatacatcgatgactcttacccaagtttagttatattcatcggaaaatgcgggtcagtggggcagcgatcttttaacgaacggtgttcagtgacattgatgctacgggatatcatgatatcaagtaaccgagcggcagtgtgaggtcacgtggtacaatgatgtcaggtgacactagattctcgttaaagatagcaaaaaaaaaagtcagctgaatttcatttagcaaacaatgttcaacacataatttagccaaattcgtagcgtaaagttagagggtacgttttgacggcataaaatagtcgtcacgtcacaccatgacgtcataagataaggacattctgattgcctagcaaatatggcaaacaaatattcgctctaaatttagcttgccacggctttgtcgaaaaacgcatgcgacctggtcgcgaaaccgcagtcgcgtgcgccaataaaggctatcgccgtaaaacgcgtctggctgtatccggtgagcaccttcgcagcgagtgcgtgctgatacagctgtgggtccgcacgttttttcttcaaccagcgagcgaacaa
XP_040064740.1	uncharacterized protein LOC115317567	115317567	NW_024609879.1	78584345	78584558	+	cttgtgccaggcgcaagtgtcgtctgaaccacactcttgacaacgttttggtgtctacgacatttgaagacgtatgcacaactgcggcacaagtctgcgcacatagtgtccgtagtgtcgatgaaactccgagatacaataatcatgaacggtgaggtgacgatggcgattgtgacgcaagagacggtggtaacagcgagaccacagcgggaccacctgccaagaagcgcgctgcgcatgcacgttacccctatgacgcggacaccgctgagcgccacgagaaaactatgctgacgtcaccagttcttgcccggagaagtgaaaacaaacaagcttcgccgacgccgtggccttgactgcactgttggttgcgccttaattcgcccgctcgagtcagccaatttcggcaacttggcgagttacatagtttgccgggccgtttaagagacatttaaacggaactacgtcgcaatatttcatgtgtggtcttcctaggtgatacgaaagcgttctgcattgttttttttcaaaaataaaaatgaagcggagtttccctataaagctattatgaggagccatggcatgatttgttggtctacaggccaacaaatcattttaggttggcaggatctcttaaagtgccttgtattatggtgcctggatgtgtctccatctggtgtgctttcgcgtcattctttttggtgcgtcgacagttcacagtcacttcacagtcagaagttaggatgacatgacgacagcggcacttgtacctgcttgttttattcactcgaagtttgaagaccaactgccaggatctcgacagcatgaaacttccggttctttacagcctttgtggccaccgagggaccactcttaattcatgggaagaagaggatgattatcacaccagtggggaatgcgtccaggcactaaacctgtactgaaacttgcttgagcacctgtttatgtaaaattatgtttacacttgcagcgttaactcg
XP_040075941.1	uncharacterized protein LOC120848077	120848077	NW_024609879.1	79843244	79845598	+	gcatgcggcacgagaagacgacattcgtgtcgaactttgaagcaatggattttatccggtgggctgaattgtgtacgtaaggaatgacggcgaatcgggctttcttttttgtggatggtgagtggcgatcaggcccgcgaatcatcctttccaatacagataggagaaggtcgacgggaaaccctgccctgacgagcctcatgtgctgcaacttgaagctatcttctgaaagatgccagcaagacttcgtgaaggatgaagaaaacaacgatttgatgataccgtgttttaccgacttcgaatgggcgctagaaaacggtaagacaggtttggcagacctttgtttaaatgcccagcagagtccagtggcactgacatgaagccgcaaatccaggtactgaagaccttcattcgatggttcttctttcgtgaatgtaaggcctgaagaacaagcggaaaaaaccgctgtaatgctatctggagaagttcgagcaggatgaatgattaggtaatcgtctacatatctgaaaacatggcagccagggttggagatgtccagttgtgcttttatagctctgtcaacgaataaaaggaacaattcgctgagaacagtggcgagacatgaaccgatgcaaacgccctttttttggcggtagatccctttttcatgttcgactaaggtggactggagatatagatgaatcaggtccacgaatccagaaacggagacaccggaggaattctgaaaatccacagctccgtgctcaaaccctaccaccctgacttgcacttcgtgtttcttttctttcctttccttttctcccccttctttccctactccttctgggtatagtcggctgctcgctgtttgaaagtttagtcgtctgttgctagttgaaagatgtggttgtgttgtccctgttttaattgttttattctttcttcatccatgaccaaaaccaacacgctcttctcccaagcatacctacttttctgagcca
XP_040072259.1	uncharacterized protein LOC120844514	120844514	NW_024609879.1	82237627	82238010	+	actatgccgacgctgcgacccccccccccccccccccgctttatgaacctttacgacaaagagactgaaagaaagcgctcgttttcatccttgaagttacaccacaacaaaggtgtttcttggacaagggtgttgcgtgcgaacatacttgggtcctaccagtgccagtatactcgtttaaagtgaaaaaaagctccaattgaatatcgttgcaccacacctttaactcttcaatgtaaaatactctttgctgttcgcttggtaggcgttgaaagccgacagtttgtcatcaatgaacaaaaatctagcttacgaatctatgacgcgacgctcgttgctgctggtaaaaagagggttttgtgcttgaccagaaatgaccacatgtctataatagtgtcatattaactcgccgtttttcattatctcttggggtgcatttggagctggccacgggcctcgcaagaaaacgtttaataagcacaatgaatgctctaaggtccttgggcgaagagtgaaattggagatccgagcgatagcgatcttaacgtctttcagacctattgcataaaacgcatccttatattatgcgttaatttaaaattgacagatgtttcagaattcacattctttgaaacttgtttaaagataagccaattttgtgtctgaatgaaaagtcgccataattttgagcatggatccattgaaataatttttaatgtccgtgttagaactatagtgtcgggaaaatgatgtatttcaaagtatacacagtgcagcagacactgtgtttttggacatgaagttcatgctgtaggctccattagaccgatttactgaataggttaagcaggcctttctattcagtttggatccactgcccagagacctggcatcactgctcgactgcagctttgttgaacagattttcagctgtgtgaagtcaaaaaatgcacgacagaagtttgcaaaaaatgcattttccttcgcaagttcagaataaa
XP_040072256.1	cytochrome P450 3A6-like	8035487	NW_024609879.1	82756877	82757126	+	ctgaaagaacactttcgttcatagtaatgcagccggtcgactggatgtcggaaagtttgctaccgatttccctcccgtacatgcagtcctggcttgaagtcgggcagtaccacgcattggtcacattggcacctagtaaagaaaccgtattcaactcgaagtacgcacttcgtgcttgacgtttgagcgagcgatgtcttcagccacgagaagggacgacggctcggcgacgtcttcgtgcaatcagtttgctggtcgggcgagtcgtacgggatgaatattaattcttttgatcggtcgaatatttctctctcgaagaaagactgaattcgccggtaccgtgaatgacagttctgaagtagagttcccacgcccgtcgtccgctgccacccgcaagtcccacgaaacgcgaaacgacgccgtgttgagaattatgcagcgaacacacagaatgcgtccggttgtctgtgcaaccttttcttcttttctttcaatcacgtgtttgtagttttttggaaaccaaaaaaaatcggtttcactttttttttctatttttagtattgactgtgtgtcttcaatgaaccaccactttgattaaatttggtggtcgtgtctaaacattagaaaacggcccgtcaccacggaaaagagagtgagcgcgactcaaaccgcccagttctcgatcggcggttttcgggctgaaagaaaccgaatttcgaaccgcaaattctgttctgggtagctggtctctcagatgtcacgtacaactaaaaacctcggcgagcataactaccctgtcagtgtccatttaagccaatcagacaacaacccgtctggtcaccttttcaagtgactccaagttacgcctttcgtcctcatttgtgtgtttcgtttgaagcgatttttgatgaattgataaaacgattaccctgtaaacgcaagacagtcaaactcttgtggcagggacagtagactaaccaggatgatttttccgctacaga
XP_040072255.1	sulfotransferase family cytosolic 1B member 1-like	120844512	NW_024609879.1	82884170	82884295	+	gtggaagtaagagtaaacctttggttcatagcgtatgtcctgtgtccttctactttgtgtcctgtcccttttgcgctgtttctcattatgtcgttcaaccaagcaacccagcaaggtattctgttactcgggcaccgagacgccgcccaggagattgatccggctgcgttcggcttcaacgtcgtgcatttgtgctgcgaaccacgtgcaaagcgaacagacgaattgcgtcacatcgcgtgtcgcgaatttatttggtggggttcggaggttcggactcgaacggcaagcatttcgagccaaaaagcttcaagaaacagtctttagtcgcgctgcatatgcaatgtgagccaccctggccgcccgcttcatctatcttatccagcccatgcataagtggcaccctcttgaatcgtcgacacggagtgcggcagccgcgagcgctagttgagctcactacccctccattagttcacagccacccaagccaggacaagggacgtcacgatgaaggatattttttgaatggtttttgtaattttaatttgcctataacttttaaaacaaagccaaatttgagggacgcaaagtttcactaagtcatacgttcagcgcccttaggttcggtgcaaattaaaataaaaacagtcaaaaagtcgttccagggcccctttcagcccagacgaagtccacactacgaggtgatgggcccaatcagacagcatcaaaaggtgcaccaccatggtgttcctcatgtttctgcacgtgttctatcaccgcaaaacgctcataaacaccaaaaaaatgcctagtaacctgcgattttaacgctacttgattggtcccttcaactcgaagcgtcggctgcgtctggacttagaaacgaagtgtagtgttgttttttagcacagccgaatgtctggctgacgtccagtgaacgttcactgtgcatcaaaaccttgattacattcaaagtttcagataatcactttgttcaacta
XP_040072239.1	rab3 GTPase-activating protein non-catalytic subunit	120844500	NW_024609879.1	83540552	83540560	+	gtcgcatgtctcgtcagccgtgttcaattgtgcactccttttctaaaaaatatggccatccgttagagatatcgcagtacgagtgatgtttttaagttttgcagcgtctctcctatcgctccagccagcagcgtagactttttattttcccaagtggggggcaggctgagaagttctccggggggggggggggggggggggggggggggggggatagtgagtgttacctttttaccagaattgggcatcgaagctaacgaaagcatgctgggattctatttccgatgtattttgtcaataaaggcaacgtgggcgttattttgtttacgtgccactactagaagctcgttacatggcacgtaaacagcgtcttggtaaggatcatggcccgggccagggggggcccagatctcacaacgggggggggggggggtgggggcacgaaccccgatgcccccccaaagtctacgcctatggctccagcgttgtttagtgagctccgaatttcggttcagcatccctttattgtgccatcagatatctatcaatgaccaatgcttaataagcttgttggatgaaattaaatggctctgcgatttattagtcgtgtaaagatgcaccggaggtgtgaggccacgtcttcttggcagatcgctggccaagtggccgagcgcacacagaacttggagctcatgcagcaaaagcttgcgccacagaattggggagtcctgggttgaattccctactcctacccatttcaatctggacgagcatcataccggcgtgcaatcatgtttcactactgcgtgaggcggttgtactgcacaggctagcgattgtattgcactggctaaatttctcatctacagcgtgaacgaccttacgctgtataaagacgaaagtcaaatttgttcctttttgccgtgtcttgtacgaaggtgtgggctgcatcatctggaagacatttctacagaaacgctttgaagccctcgtcctgctga
XP_040072234.1	zinc finger protein 567	115313081	NW_024609879.1	83622058	83622121	+	tgtgtgtcatataaacctttttcacaggggcgccgccatcttgaaatattgtcacttccagtatgggcgaaaacgctgttttgccgtcgccacgccaatagaatgcattgaggagataccgtaaaataccaggcaagcgcccactcaaaatttagagataatcgcgaaaaaatgagggatgggcgcttgtccggtcgtcaattttacatattaaatgtactgtgcatattttctcagatcttacaaattcgggtatgggcgcttagtgtggtatgggcggatgcacggcattctacggtaagcgtaatcgtcacccattctcattttgtctcccctctatttttttactatttggaggttgaaacgttttactatttttttgtcacccatactggatgtgcctacttggcagtgggcacagacgtttttccgtgcttgtttttcaaatagcaacacaagaattatcggtgaagaaatctaatgaaaaactaagagttcaagaaggcttcaacaaaaacactcctagctggagcagaaattcccagaaattggcgtttaggtttttaactgattttatatttttcactccagtagatgtttatccaatttttttttccagatttagttatgtttgcgttattgtcacaaacagatgtttattggtgcttttcagttaaaacaaggaagtctacagcctacttgtataccgactatttcaagaaagtggtaatttcaagggggtgcaatttatacaacaaatactgcacctagaaactgcacatgtgcctctatttgtgtgctagggttcgcacctatctctccagcaatgttctacgccaggagggctttaaagcctggctggtatggtggaagtcaaatttgttgcatagggatttaggcagcaggaagttagtctaacttaaaatgacatctgatatgtctccactatagaggggaaatctggccagtgcagtttgactgctagcctgaggtcttcagca
XP_029827841.2	uncharacterized protein LOC115313075	115313075	NW_024609879.1	83713278	83713547	+	atcttcgtatcaccaccacatgctgtgtcggtgcttggaggcactgaaaaataatttgactgttttgaaatatgcaagaagaacaatataattgtaaaagatgcgtggagatggacatgattgataagttgattgcatactcagtgccaaagacgcttatattggcgcggaacactttcaatacgatggtgctccatggcacaactggtttagaacaaccctctggaagctttgaagatttaaatagacggaaatggcaatttccatggcaacgtatacatattagccaattgcctcgcgaggttttggttgtttgtatgttagtatctgtttgtgtccagctagcaggtaggggaagcaatggcactacttttccagggttcagtgaccttaggttccccaagcagcttggggtttggcactgagcattcgcagaacttctgtgcacttgcgcagtgcgacgtcccaagtgctcttgggacccaaagcatctgggccttctattctaaaaccctctattgttgaggttacgttattgcagtgattggacacaagccaatacccacatgcatattaaggcatcaattgtcacgagcccaagtcaaatgcccacgaagtgctcgtttccactggatgagctgcatttaaatgttgtcaccgcggggattgcgaagcttgatgacgaaaacgggggattgcactgtttacgacgccaacaatagggttctcacatcttcatcaccaagttttgcgaagaagagaccaaaagaaaaagcccgcttttacccccgaaattgtacggctacgaagaagctttttggtcagtggcgttgcgtgcgagtatacatgggtctcactagcgccagtaagcttgtgcaaagtgagagacgtttttagccaatatcgttgcactacccctcgaagaaatggacatccctctgtcttacagcttgccgtcccttctgcaggagacgggcctgcggcccgaccggagcccccga
XP_040072235.2	zinc finger protein 2	8053936	NW_024609879.1	83747569	83747633	+	taaagtcagcagagagacccgtgaacattatctgttgcatgtggctgataaaaaaagtgtacacttaattactcccaagtatgacacatcctaaaattgaacagcattcaggaacactgacaagagttctcacggtgaagacacattccaagtagttgacactgcctctctgaataaaacaagcagtcaaactcggaatggtgctagaaatgtgatctcttacgcgtcgcttgagtgttaaactgaacataaaatattaaatattttactgcttttcgtgaacttattccacttgtgcagtccttgggtataactaaaagttgtaaaacaaaataatcacccgaacggtatttggctaaatgccatgcaaagtgtcctcattgcagggatattataacaaacagcagtcagtatgaaacgttcgaacattcagcacaaacgaaaattcagtctcattcgggcttgcgacggagcaaattacagctcaataaatctgacataagctagcatggacgccgtttcacagaaagaatgttcaagctgaacacatgatggttcaccgcaggaaaatagcagagaaggcggacgcgaattcctgcaagttatttcgcttgtcaccaatcaccaccgaatgtaggaaagaacgcgcacagaacatcacacatttgtctacacagcatccacaacacaactatacaatgccggaacaacaaacgcccaccacggcgatcgccatgactagattggaatggattctttcttcctcctgtagagaatcctcggaaaacaaacttacttcgtgctgcttcggtttttagaaggtggacaatccaaccaaaagtttaatttgttacgttacgtgtatcgtggtgctacggaggatctcttaagtaacagttaaaatttgttgaaatattgttggtctcttctatggcgaatcccgggaatacagaagttgtggccacaaattagccaaagacagtataaatccactccagcaa
XP_040072233.1	zinc finger protein 184	115323149	NW_024609879.1	83794850	83794905	+	ataattatagtttcgacaaatttgaggggaacttagatgtaatcgcggcggtacgaacgctcgtgcagcgagaacaccactcataacttcttgctcgcgcttgtagcctttgcggacgacattctctatcatttcgggactgaaaatcgcgtgtgcacagctttgagttcgaggggaagcgtgagccgactccgagcaacccgttgacgagaacgaaagtggaagtgcggcgttggcctgcaaaacatttcttcagttaagttaatgtttatttctagggtggtggctttttccttctttcttaaaaaaatattctaggagggggtttgtaattgtttttacaaataacgtattttcagcacgtttttgaagttgtttgttcgtctcggtcggaggcgtcgataatccgcccagaacaaggcaatccaatccagcgtgtgtcgtggctgtcgaagctattgtttggtctttactacattttggcgtttcgtacgttgattgctggatgcaaatgttggagcactatcggcattgtgcgtgttttgagagcatgaataacggtgcgtgtggtgggtgtgcttaaacgaacgggagagaagacatttgtcatccttcagtgcactgctgccacggatccacaccacttgtgccgcaacagctgcacatcggagaacagcgaagaagcacaaataatattattaataataataaaagttaatgattcaggaaaatcacggcacctcaaaaaaacgacagcccgtaccatggaggcatatcttcccatacttcggacgcacgttttgggcgtttgtgaactctgtcgagtccgacctgagagtagtttgtgccccgtgcgtctctccggtgtcttcgagagtcgtacctctctccgaggggtggtgctttcgggaggcagtgaccgcttgccgcgtcctcaactcggagtgacagcagacgctggcgatcagcagtgctcgcttcgatccttctctatgaaagta
XP_029827602.2	zinc finger protein 665 isoform X1	8039677	NW_024609879.1	84303445	84303469	+	catacggaaacatggcaagtggcttgttatactcgggtcagctttttgtggcaatccgaagagagaaggacagtgcttgtgcggtagttggtgcaccctctcccctaacattgactgcattgccacagaaagccgaccacgagtatagtgtgcttttgacgctgttcgatcggtcccctaagctcgtagcgtctggtgcgtccagacatagggtgaaaaagtatagtgctgctaaatagtgatttttgtacaaatttgggatccaatgtattgatagcttcatcatgttctctacatcgtttggtactgcagaattgtgatttttgaagtgacttgaaaacatcaaaactagcaaggcaccggctgtcatgaccctttgcattccccactcccttaaagtgaataccaaaacgccattaccattccagcctttttcttcgacttcaaagtttcctatttcttccctcaccacagtcttgggttttaaacatcatgcgcctgcacacttgctgtcttttcatgtacataccgtcttccacttggtgcccagtggttgcacttttttttttttgctggaaacaggaggacatatttggttaaaaaattacgttacatatttaaatagccatattatttagggggacccccttgaggcgcagcagttgatgcggtcggagtgtttaatttctagtagcgcaatttatcttatcggacatgtcttttctcttcccaagacactgctacctgggagccaggaatccttttaaagacggtgatccagcggacacggacaacccgattgcacggtggcatgaccagtgctgctccgaggccagaaccaattgtttttgttgaaaccacgaggcctgccacgacttttatctgcaacttggccgatcgcggcttttctcactcgtgctctggctttgcaggccttgtcctcaagaaccttatggaagagaagacgcttggcagttccttctagagatggggagaagaga
XP_040359013.1	zinc finger and SCAN domain-containing protein 12-like	8039673	NW_024609879.1	84444637	84444712	+	ctacgaaggagctatataggttttcatggtggtgcccactatttttttaagaagtataaaatattttaattgcggaatatatagtgtatcactaaaatttcttttataataaaaacaaatatttaatcgtgtttgaaagtgaaactgaacgagagctaggagtaaatattttatccacatctacatctaatccaatccaagaggattgccaaaaaataataaaaaatggagttttcaattttgagaagtacctttggagcttactctagttcactgtagctggggtaatgtatccaggattcgcagtaactgctgtgcgtcacgcaagcgttgtttcctttctaaccgccgcgggaacaaaccccacgagagaaccccacgggctccttgcgcggcactgcaaaacatatttcacggtgggggaatttttgatgcgggttccgtaaacccgacaatttgtgaacgggacgtttgacctgcaacgacaatcatggttgatgtctgcgagctgagcgtcggatcacttgatggctcgttctttcaacctctatgttcgatatgctagttttctcttgaaatagtcgttctgcagtgcccggccacaaacattgcgagggtctcaaatctcgtggaaatccaccattttcaaaattaccgttgttgagtatctggtcgcatttgtgcttattgtgggctatctttggccctttagttcggtcagggcagcactatcccattgcctttcaatcaccacaagaagatgaacacacaaatactatccatttttttaggcaggtggcagcatttgtttaggaaatgatggattgggtgacggtctacaatatttaacccatttcaacctagctctgagacctgcgagggttcagaacgttttcattatgaggcgcgtaacacttgtctgttccaactgttcaagtgtgctcctattggccgcaacagacacaccaagcagtagcaactcctacaacgccgaaaagaaa
XP_029840511.2	clotting factor G beta subunit-like	115324140	NW_024609879.1	84908507	84908509	+	atggttcagcatggccgggggtcgatgaggtactccgcaggtgatgaaagctcagcgagttagatttccaactgtttatttacagttacaaactatgtacactggctatgtacaaagcagggcattgccattttggggcaggatgcctcaattaactcccaaagttccgtcaaaatccgctcctctcgctcgggcatcagcctttgaggaccctcacctcctctctctcgggcatctgttaaccgatagttttaaaacccgtgaaaggcacgtgggtccattgcccaatgatcagccggaagtcgtcacgggcattcgtcaagttcgcaacgactctcggctgacagctccgtagagtcgccctcgcaagcggccgtagacagaccggcaccggttccgaacgcctcgcagtttcccaagtgctttgggttgccgccacgacagcgggtccctcgggctggaacccgacccggcccggcgaggccgacatgcggcggacgcctcccaaacaaaaacgcagataccccccggcaccgaaagcaacaaacaccccgcagggggaacaacctactgtccgccaggacgctagcacgggtgggcctgcggccctaaccgaaacaccgcaaacaaaacggttgagggcaaagaaagaccccgacgccctccccctggggccacggcggcggcgtgaccgcaagcgcctgccgccaaggagaaagtgggccgccacagcttccttacagagtcctaattggcgcgttaaaaataaagataaataaatacaatactgttaggccttgccgaaaggcttccaggtttcgaaatttcactcttagtctagagtgaaatttcgacaacctagagttctgcttcactctatagtggaatctgtattccattatactgaatttattaaattgaacttgcagattgcgccaaagtcaaggccggttcaacattggggaataacagcttcctcaagggcgctgacttgccatgga
XP_029848262.1	fasciculation and elongation protein zeta-2	8034379	NW_024609879.1	85543802	85544139	+	ggaaacaaaaaataatgttctcacagagtcacactgaataggaagaaaacaaaggggggggggggttgaaagttggcggtttcttcttttgtatttgttataaacagctcagcgtgttgtgtttgttgttttttcccttgattttgtcttctgagctgttctgcaccttgctgccacgcgcgtttgcatggcttcaggctgggaaggcatgactgtactataaacaacttgaaatgggcctctttcgataaatcgtttatttttactccgcttaacgtatggcagtttgcacgccaccctaaagtgtgttgaaccgggtttgaataattttctgtcacgtggtggtgtaagcaccttagcaaatatgcacggtcgtgacccagaaactgcggatacaatttggtcaagaattttgttattaattggctactttgtttgtcaaccaattgaaaaaaaaaaagaaatcatgcgtcccggcccataaacatcagcgcccacacgtttctaaaggcgtatgcagaaagtataattttatttggaaattccaatccctctgatgaatgttttatgcctaaattttgtttatcggaggattatttttttttagctaaatgttggtctgtttatttatttcaggttggcagaacaaggcagcgacctacgggcacggatagcagtaggacagccgataagaagaggtaagcagcgtgttcgctgtattaaccatataaaaaaaaaaaaaaataaagaaatacgatttgatatatataatactcaggatattgggattctccgtaaatatatacgttcattataataagaaaaaaaaaatattttaacggagaaaccgacgacacaccaccaaattaaagagccccaccaaaccgaaaccgaaactaacgctgtcgtgctccgcagcccgtcggcggcgccgtcgtcgtcgtcgtctgccgcaacatctcgggagccaccgcagccgacgagacgagacgggagcgcga
XP_040063260.1	zinc finger C3H1 domain-containing protein	120837758	NW_024609879.1	86899353	86899899	+	gtctgtacagttttagcagcaggcgacggtaggcgcgtttcaaatgcaggcttttcaggcgagggtgggactttcgatacgaccttgatcctgtgaggcaaaacaaaaacacgcgctttcattgtgaaacagcatatctagatgaaagcagtaacacggcatcaaatgcaccgtgtaaaaacaacttgtcgatgtcgcgttttagtgatttcaatgggtactgatcaaggaggatagaagggtaggagagggcatgacgtctgccgcgtagcctccacaagccacgctcccttgacgcttcgcctctttctcattttcctccttactctcctcacttaccctgccaacgtgaccacatcacgtgaccacatcacgtgaccgtagctagccttggtcttgctatggggtactacaagacaccacagtctagccttcgggctgataaaacgtaccggacggagcgcgcgcaagcctgcaaggagtcaaaggagtcctacaatcaaccttccatctcacacgtgacatgtcacgcgcaccaatcaccagacaaatctgcggtcacgccgcgcacaaaatcgtttaaactttttatgactaggcttcatcaatattgcaacgtgccccctcctagtacttctaacctccttgtccttgggcatgcaactcagcaaaactacgcaacgtcaacggaaggatggcaatcttcgtgtgagattgtgacaacgttgtgtgctcgtcacgtttatgtttttgatcgaattttttgagtcttcgctgcgatcgtggaagaagcgcaacggcgcaacagcctttgccccatcatcatcatcatcggtgagcagcccacaggtgccgccatctgcaagaacacgtcgtcatttacgtaacaatggctgcgcctatccgagggcacctacctgcgcaggtctgaaaagtcagcttcaagatcgtgctagaagcttcttcgaggcgtcttcgagacgcctcccggacaccgcaaa
XP_042149112.1	F-actin-monooxygenase Mical isoform X2	8027932	NW_024609879.1	87141920	87142057	+	tgactcgacgtgcttatttattttgcgaatcggtgcagaaaccggagggcaccatcggatatgtgacagtcagtcacgagtgatcttttcccatgcgtgagtcgcacacattcgaaaaccaatgcaccgctggtcggccccatcgccgcgcagaaagcaatagattgcgatcggctgtcatgcgtcccacgtcgtcgtctagtttctgcgccgaatccgaccgacgtgtcgcgatatttcatctcagttttaatagggaaatcggatgcttatcactccaatctcgggttttctagaatgcttagagtttgtagatcaagttatgaccataaatatcgactacctcaaaaacccctctagtgccccttaaatagagtgacccgacgtcccattttggtcgggagagtcccgttttagaggttcgtttctgacgtcccgtctttttggtctaacgaatcctcatgtcccgttttcgctggaacgtgcatagtaggttcaagatgagtactaagcgaatgtaagaaaaccgtaaaaacgtttatttgttacggacgtaatgttataaaaataaacattctatgaaacatgctgtagttgcatctgctaatacattttttcacatgagcaagtgtgcgggagactcctatattaccgaatttaacgtgctttggtaggcaacatttcttcctcagtgttaaaaaatttaggaagaaaagcacttgtgttcttaaggaagaacttttaaaaaatatgcgtgtttatgtttatgcaacgcagagctttgtataaagcccccctcccctctgtgtcccgttttttagtccaaggatgatggtcgccctaccctttaagaaacctatttatgtgatcattttaaagggccaaaggcactttcgactcgtgttgtagtaacgttgcatggaattcccgcgtttcagtgggccagcggcggcagtgaggcagacggacgggccccagtgaggggccggggtgccccacga
XP_029844034.1	sphingomyelin phosphodiesterase 2 isoform X1	8027923	NW_024609879.1	87294760	87294820	+	ccttgtaatttagggacactgacttaggtgaacacagtcgtaataccaaatttacagaatattgaccggagttgccatttattttctcgaccggacttcgcataaaacaaaatgaaacaaaaatagtcttgacaaaaacaaaaatatcaagactaaaccaatatataattaatttattgtctcttggcggtgctgcggtaagaggatggcacccgaaaaggatttgtagtttctcgcttagaaaaggaagataatccaaggttccaatggttcaggactcagattccgaattatcgattcgggcacgaggtctcgccaaaagacgcggccgaggatcaattcgattcagcgctcattgaaactcaaagccagactcaattaattgaactggttttcgcgctgctgaaaagaccgccggcttcgaacgacaacttgcacacgccgccgacccgaccccacgcgttgcagcatcacgcattgccacagagcagtatttcgcggggcaagcaatctcgttctttcgcagcctgtcaagagatatccagtttcggcgatacgaatcagtcgcaacaactaggagctgcctctttcactttatatcctcgtttcatacgtacgtttctttttatttcagtaagaaaggataaaccgagtcctaaggttcagtttcgatttgctccgcgcgacaactgacgagtcagcgcgaagcccacggcggtacgaagggtatatttagcgcaagacgggagttcctggttgctgtaaggtcgcttttatttttattcctccctcttcctcgctcttcactcctcttgcatttcattccgcccctaggagcggacgagaagtcaggaaaaatttcgagctacgagcagtgcgaacgggcgcgaagaccgagctggattttatattttcttccagttttctcggacgtccgcaaattgatcaccagggggtgttcgggctgttccggtgatttttttcgtcgtctgctttcggga
XP_042149558.1	uncharacterized protein LOC121837806	121837806	NW_024609879.1	87821043	87822413	+	tcggttcagagagaatgagagcatggttgccatcaacacaattttcggttggaccttccagggtccaatttccttgcacggcaccctgtcgggtagtacaaacacgatggtctgcgtcctaaagatcagcacgcgggcgcacgaccaaaatgaggcgacactccgtcgcttttgggagctcgatagcctcggaattacggacgagccgaaaaccgacagcgaggaactggaggctgtaaaaggccagtttgaacgcacaatcacgaaggtagacggacgttatgaagttgcattgccatggaaggagactggacaagacctccaagacaatcgagtcatggctcacaaacgactggaggggctcctcaaacgactatcccgcaacgagcagcttcttgatgagtacgaccgatccatcaggaactacatgacggcagggcatgcggaaaaggtgcccgagcgggcacctcaagctgacactcaacgagtttactacatgccgcaccaggcagtagtacgcagctgctccagcaccacgagactccggatcgtgttcgatgcgtcatcacataggccgggatgcagcccactgaatgaacatctggaaaagggccccaagctcaacgccgacctggtgggaatcttggtgcgattcaggctatttcaggtcgccatcacagctgacattaagaaggcgttcctgcagataggcgttcgcacagaggaccgagatgctctccgattcttgtggttcgaaacgaagccaacatcaggagcagcagcaaatatcgaagaatgaagaatgaccagagtgccgttcgggaccacctcaagcccctttctattgaccgcaactctaatgcaccacctggataacgtgaaggaccaacacagggagacagctgatcgtttgcggaatgccttttacgtggacgacttactaatcggagcttccgacgttggtgtagccagacagattcacgatgaggccaacgcaatca
XP_029840031.2	cartilage oligomeric matrix protein	8053275	NW_024609879.1	88105454	88106584	+	gcggaactggtccacacaattggccgcgcaaatatcgaccaggaccggaaattacggcgatcctggaggcctggttaatgacttggaatccgccaaggacactaagctcgttttcggctcaagcaccatagtcaaaaaaaaaaagttcggctcgccgcggactgttgccgatttccctcgtcatgtggtaacgtactaccgtgatgactcgctaatagagttttagggaacagttttcgcacataggatacggtacgacgggcattccggaacaaactgcgcatgcgctgatatcggcgtctgacgaagaatcagagtggctcattttcgtatagcgacagttcaaccgcagatggccaccacgaacttgaacgtcaaaccgtgaggaactgccctcgcagatcccagccaacgtagcggcgtccatacccagccacggccaagtgcacgcaacggcgatgcattcattcagcgcctgaccctcgactccgagaccatccattcattgccccgacggatctagcggggctgccaaacgcgcgaattcacctcccacccttcctgcacatcagctccgccacaaacaaaaaaaaaaaaaaaaaaaaaaaaaaaaaaaaagggagggaggaaaaaaaatcataacccgaaaacctcctcgcaaagcttcgaactaacaaaaagcaaagcaccgcagacagtcgacgttcccgagcttttccgacgaataaaaagttcgtcccccaaacggtgccccactcgcacagcaagggccttccgtcgacgcctcggtcatcaagaacgacgaggcaggccaaaccaaccaataacaccacttctagacccacatccgtccgcaaggccaacgtctacacttgcgccacagcgcgcccgagcgagaccagatgctgactccgctccaccgccatcccccggtccaatcagcgaatcaaacgtccttcttcaaaatagaccggcaacgccacgattcaagccagacgcca
XP_042149127.1	gastrula zinc finger protein XlCGF49.1-like	115323735	NW_024609879.1	89214579	89214657	+	atcaagtaatgaatagccaactggaccaattacaggcactggtatccttcagttttagttgcactcatccaatgtgatgatatttgagggcaggtaaaatgactttgtgtttggcgactgtttattaaccctcatccttctaaactttgcaggccgaactatccggaaatcctcttaaagcaagcgtgagcgatccttcgctgcctgggaaagagtgccagccaccagccagaccaacctacggcagtgccagaaccttgggctacatttttccccagataaatgggaccgaatagtcggataaaatagggagtggcctcagctcagccaagtacatgcaacatttccatcccctccctaccttcgttcgccgacacaccatgtccattttgttcacgtgtaattctcaaaacctgtggcggcgatataccgtgcagttgttggttttgtggcatgcctgccttttttcagcactacagagcaggagcgatgtaactaaaccacgctctttgatcgtacccagttgtgtctttcatgatttatgtagatctgtatcgaagtaatcttttaccgtatgcttaaaggtgaagtaaaacctttgaagcacgtattaatagagaaggatcacttttatgtttgattcacgtgcatttttacagtcgacgttttcggtgtattcagtatcaagttatggtgcgggtgtttgatcgtgatattattattttacgttttgaattactccgcaatatcaatgtaaacccctgaatttctctacttcatcagcatgatgtgtttatgtttgcttgttccttaagtttcgttgtgattgagcttctgtgttggtatagtataaaaaaatgaacaaaacaaaatttgatcttcactcctaacagaacttgcccacgcagcatccgactccgaatggcagagaacggactacgaggacaagggggcggagctctccttccaaggagccgaattgcagaggcaaccattgaaga
XP_040066884.1	zinc finger protein 525-like	120840426	NW_024609879.1	89603135	89603144	+	agagaaaaaaaaacaaaaaaacattgtagaagggatggtatatttacactggtgatcaatggtgataaatttatacttgtgatcaattaactaaattataatgttttgtagtcaacttctgtataatcaaaaggactctttaaccattagaatctcggggaaactcgtcaacgtgaaccaagtatctcagctaaaaccaattcttcctcagtgagccccgcttatgaatttttggcaaaacgcgagattgactgatggatctacactgaatatcattttatgtatgatagcatcagtcacatggatgcagcactgacggaaccggcacacatttcccttctgcactgcagatgcgtgttttctcgtttgttaccttctttttctcgtctctacgtcgtaattcgcaatcatttagtgcgcagattaatcaagtaatgaatagccaactagaccaattcccagcaatggtacccttcagttttcgttttgctcattgaatgcgatgatatttgaggtcaggtaaagtaaccttgagttggggactgtttattaacacttattgttataaactttgcaggctgaactatctgcaaatcctcttaacgcaagtgtgaacaacccttcgctgcctgggaaagagggccagccatcagccaggtcaacctatggcagtgccagatcttttgactacatttttcccctgatgaatgggatcgactagtcggatcaaatagggaatggccacacctcagctaactacatgcaacatttccattaccttccctacttttggtggccgacacggcatgtccattttgttgatctgtaattctcaaaacctatggcagtgatacaccgtatagtttttgcttttcaagcatgcctgccttttttcagcactacgaagcaggagcgttctacttaaaccacgctctttgatcatacccagttgtgtcttcctcgattcgtgtgggtctctatggacgtagtcctttaccaca
XP_042149568.1	uncharacterized protein LOC115311803	115311803	NW_024609879.1	92211598	92212537	+	ggtactagtgacatttgagagtaacaaactccccaagacagtaatcttttccaacgcaattctaggcgtgaaagagtacctcccacgccccatcgtgtgctttaaatgccacgggcttggccataagaccgatgtttgtccccggaaggagcaaaggtgcgatcactgcggccagctgcatgatgaggaaatggagaactgtcaccgagaacccagatgccacaactgtgaaggcaagcacgttgctaccagcaatgtctgcccaaagcgcaaaattccggaaaaaagaaaacccgcgttgaagcctccggaggcgcaacccagggacagctactcagcagctgccttggcgagcacaaaggaacccaaaccagctggagaaataagcaggacaagcctgcctgcctggatgccagaatgggccaatcctacaccaccacaaacgccacaaacatctacttttaacgccgagagggaggtcgacaagcttcaagccgaaatgaagatcggtttcaaggcacttttcgaggtcatcggagagctcaggagggagattgccgagctgaagcatggcaagtaactccgcgaccaacgctagacggatcgccacggaactgactcggatcatccaatggaattgttgtacgtttacggccagaagtgcagaactcaaattacgatttgagacgcagcccccgcccgatgtgctgctactccaagaaacaaggaccccgaccatgacactaccatgttacaacttctacacgaaccctaccatcgacacggcccctagatattgagagaagagccctgtaactaagaggggctgggcagccgttggtatcctacggcatataccgcaagcccaactggatacgacagccctctgctcaactgacagagaagttgtcgccgcgagaatcaggcgtggacgaaccaaaatcactgtggcctctgtctaccttagaccaggaaccaaagcggtagacggggaggggaga
XP_040078563.1	zinc finger protein 649 isoform X1	115328834	NW_024609879.1	93039547	93039682	+	aaaattacatttagaaattttacacagaccgctgacaccacttgacacaaacacgattaccagagagtcacccaatatacgaaagtagacaatccaatccagtgcgtcgggggaccttgcattcttgtgtcttcgcgtctgccgcgtctgctgtatgtttgcaccggatgcgaagaaatcctcgtttttttttttttgagaactctgcagtttataatttgtgaccagatccttgaatcagtcgctcgaatcaagcggggagagacgcgtttctttgctaatgttgtaaccaagtcgggctcgtttgaccgcacagttcgaggggtcattcgtcaagataccgctcgttactattattatcatttaattcaaaacgacctcggggttcagacagtgttccgccgatatgctgtatgtgtgtcgtttgaggcggtggactggtcgttgcgatgtgctttgctgtgctagcacacgatatctagttgcttcgtgatacacgttcgtcacgcatctgagcccgcgaggccaacaacaaactaattttcgagtggcgctatgcgtgttgccggaacaaagatgggctcgccgagtgttcgggtactccatacttctcaagcatgaacgcccgattggtaggaatggtgcggcaggtcgcggagcgctgtgatgtaccacgggtgctgctctacaaagatgcaacatcggaggtgacaaaacaagtaccggagacaaccagattggtagccgtgggcggcacacggccgtcccttgctgtctacattatgggaaagaagacgatcgaacgtgtggagttgttcgacaactcgcggggcagcggcatactgtgcggggcgtggagtgcagtcacgttacctcagggccaagtacatggcagggcttgacattacgtgaattacgtgtctgctacgcggccagcacgaggaaatggctttccacgccgtgatggagtgttgtgtgctgaggccactcgtgccacctga
XP_040062682.1	zinc finger protein 493 isoform X1	115328813	NW_024609879.1	93271875	93272157	+	cgcgcttttgcttgagtggtgacatctcagccattttttcgcccaatcgtttttttatgcattttgaagtgcgcacaatccggtgtcactcagctcgagcgcgtagctctggctgatgcatagacgccatcttaccgcccaagtcacgcaccgagtgcgcgagagcgtcacgcgctggcttccggacaacaatggatgtcttcaccctgagacagacagacatctaggcaccctacgcttggcggtttagagtgagtgagggggtacccccctccgcgggagttccacgtctgaggcaatctaataacgttggcgcgggcagaactagggcgtgcaccagacgcatgaacgaactgttcaatacacgcgccctcacgagctcccgttgccgagccgctccggtcccaacaccacgaccaactcttgtgcccaacactacccaagcattctagtacactgaaccgaaactgaaactatgtcagcacctggtaatggcgctgacagatccgtgagaactatgtataatcaaacacactcaacgacgtgccaacgcttgcggacattgacacgtacagtaatcttttcttctgggttagacgaataagaaacaatcgaatgctaccctgagcaaatatcgatttaaaatcttaacatcaaacgaaaccagacaatccaatccagaatgcccgtgagtgatcagaaatgtgttagaacgttgtttcttacgtaaatgcgaagtataaccagtataacgtcgctgccacagagcaagaagatcgaacgtgccccagcagtgggcttcagaaccatgaaccgtctttcgcgcacacttgggttagatcggcgcgttgtagcgtgttcacttgaaagctgacaacgagcagcttgtgcactgtgtgtttccccgggattttcgacagtcgtactacagagaccagtaccctttctagcctctgtagtcgtactcccccgagggcattgtagcgcctgcggcaccgcaa
XP_042149146.1	zinc finger protein 7-like isoform X1	115328812	NW_024609879.1	93439165	93439246	+	aaaaaaaaactgcatctccacgtggtgaatgatgattggggcgaagctctggtggtgcttgtctgcgtagacgctgagccgcagcatgccaagccttttgttcgttttcatccatgtcgcgctgcggtcaaatgctcaaatgtgtatataaccacgtcacacattctctttctgacatggatgagatgaacggaaggttggcattctgcggctcaccgtctacgcagacaagcaccaccagagctttgccccaatcaacatcattcaccacgtggagatgggtttttttttttccctacacgagcgcgggagcacatgcttgtgagcgcttgagctcacgagcaggagcatgtgcatccgacggtggacggacatacggacatggctagcccctaaggtgcttcgcccctaaaaaaacagcgagaatatcaagctggtttttaagctagttcgagctggtttgagctggtctaggtcaagctggttcaagctgcttcaagctggcactgtagttgggcaagctggttcgagctggttctgaatctggcccatgctggttcaagctggtcttgctgggagcgcgcatgccaaggtcggcgagagcttgtcggactggcattgccgggagcgcgcacgccaaggtcggctggggtgcggacgatggcacgtcctgttctttgtcctctcgtttttgggagacgaccgggcgcttcaggcacgctgcaagcttcctttgtgtgcgagaaagagagagtgagtggtaggaacggaaaatttaagacacgtttggccatcttgggcagatttttgaagggacggctgtgtgcgcattgtttggcgactacttgaacggcggtgcaagggaagcggtatttaaggaggcagtgagtggcagtccgttcagcgcaggaagaagtcggatgccctgactgaggcgtcgtttcgtgtcttcgaacatctgcgcgttcgtgaattacggtggtgcctaggagtatcgccaa
XP_040068793.1	uncharacterized protein LOC120841863	120841863	NW_024609879.1	98018177	98018264	+	gtccacaagtggcgggttcagaatacgagactattgtagttttatttatttttcttacatgaaggaagtctggacttttttaattcactaaattaaaagttatcgctttcaaaaattttaagatcccagacggcaaaatgcaccggctgttctggtttcatttttaccacgtggaatactttgcctgctagaagcttcctttaatgcgttacaccagagatccatcagctccctgacgacaagtcgaggctcctgtccgtggtgtttaccttgaaaaggtgtcagtgtaataaatcgcccttaatttctattcagacacaattgtattattatcgctaatgatttaaactgggcacggccacaggatctaaactagggtcaatatacacaatgaagcaggctgaggctcgcggcgaaagcgagcgaacttcctaataaacaatgtctgccggatgattaagccttgctgattttacatccctataaatattaaaaatcaaaatttgcatttacattaatatgaactcatcggtgcgttcacaaaagataacctgcaggtagtacttttaagaaaacaaagattaacgtatcaaacactcaacgtgttctctgttttctttttactaccgaacaaacgaaataatattcggcgaaaccggcaaaccatgatcacgtggtttagaaaggtcgccgtcattgttgaatataacatatagtttaacagtttaacctcaggaagggtttcagtggcagcaattaaaacaaaagaaagcccatttacaaataaagacaggatgtttttcaatgtccatgcagcgacaatgctagttttctgaagcaggttgtaaaaccagaagccaatgagtaatttccggggtgcacgtgcctcaattccatgacacgtggaatattttaaaacctgtcagtgtaatataagcagcagcactgcatcacgtttacagggagttagctagagacagctacagctaggcataccaaaa
XP_040361240.1	protein ALP1-like	120849996	NW_024609879.1	98915896	98916114	+	taaacgctacactcttagaaaaaagggtcagtatagtcctccctaaatggaggaacgctcttgacacatatgttccttcagaaagggagaaactttcgtcccttaagcaggggaggaaaagtttctccgtcgactgcatctcattatggcggccacgaatcgagcaaatcgagctcggtaaggcttaacgagaacacgaagtctattgcacgaagcgagaggagcaggaaataaaaacgtaacacgagctttccgcgaactgtatttattaccgaagtttctttacccctgcaggtaaagaaacttacgtttcgaaagcatgcagtcactcagtcttctcatcgtcagcactgcgatgttcaacggagacaaccggcactcagttcgcgcactttatgtcctacctttgctattcctcgagccacaattccttcgtcaaccgtagcgtcaaccgcacatcacggaggagcgaaaatcattcgcccgcaaaaccaaaagccgctctcaaaaaaaagcaaatccgaagcaacctcttggcttacctcagcacggtaacacgaaattatggcgtagccgcgtagcgtaaaaggatgttaaatcgcttgccaccagatggcagggtcaagcagagtaatcgcacgtagctaggctaggtggcgctaggtaccgcccaattcatgttttacaaaaaaatattattttcttacgccacaattacgtttccttttcttcggaatctctcacacatgtagacacgttgcgcacactacaaacatcaggttaatagcatcctcgatcatccgcaccggtgcgcaccggtgcactgagtagcgccccgtcgtcttcgaccaactgcaccggtgcgcatccgacgtcctcgatcaacggtgcgcaccctcccggtgcggcttttcgttgccccaacgtgcaccaagaaaatcgacggtgcgccggggtgcagtcccatcaggcattgcggcctggagcgggaatcgagaaga
XP_040065019.1	putative nuclease HARBI1	120838932	NW_024609879.1	99093729	99093896	+	acctcggttaccgacgtcaatatttgtagaggatatccagcggaccttagccttgatacttgcgcgtcgaagcttgcctgcattggccgaatgctgactatgacgtcagcaaagattttctgatcgacggaaataagaggaatgtatgaacttcaattttgacggtgctggcaaagttggtttcagagcgctatgattttaagcttccaacatgatcattacaaacaccatcgaactcgttcttcgctaagtcatgacgtcacgagaggaaaccaagagagggcgccaccgtaatatctcgccgctaatagcggaggcggcagtttgatactttagacccatgttacggataaaaaaaacaggacgcgggatggccaataaaacgcgtttttcgtttaaggctcgtccaattatgaggcgctggaaaaatgcagccttctgcgttaagtccttatttcgaactctttttgttcgccttccgcccattgaaaagcatgcgggaagggccttagaacgcacctggtatcgctgcgccgcagcgttcttccgcatcaaaaagttcgtctgctttcctcgccgtcaccatggcaacgaacgcacgaacggtaccgccgcgtgaagccagcaacagctgacgccattttacgagcgccgtctgctagccaaagccgaacgcggtgtgtcagatcaaccacctccgccggtgcggcgctagcaaagacgacgaagctgatagcgagttcgtttcactgcacgcgtgcccacgcgtgcccactcgcggccgaaaacgtgttcgtttcgaccagcactccacgggtggcagcactttctgagttcgtttcagcgcccgcacgcacggagtgccgcactcccttgcaccgagaaaatcgggcgtgcgctagaatgcaatcccggcatgcatcggggcgtcgctgacgtcgcccgggagaaaccgaaatcgtaagtgccgagcaagagatcagtggccgagcagagcgaga
XP_029822789.2	serine/threonine-protein phosphatase 4 regulatory subunit 4	8044055	NW_024609879.1	99296417	99296544	+	gggatttcttttgctgtcataaaagggtccgtaacagctgcggcaaaatcagccggtcttcttcatctgtggccctaggacggccggagcgaggagcgtccacaagtcgacagtcatcgtcacggaaggccttaatcacacgggtcacagtccatttcgaacgaccagtgcttcgggcgatcttcctttgcggaactccctcaataaaacgacgtgcgattaaacgccgttcctcgatggggaccgaatgagacatctttattaaagtctgggtcccgattcaggaacatgctactatacgtatactgtatatcgctggccaatagtcagtcaggttcttaatatgcagtgattttactttctttctttatattgttattattagggcgcgggcgcgcttactgacatggcacctataaaggaagaggtcacggcagctcagctcaactgagcgataagctcaactggttataaagcaaggtgcgctgacacggcgaaatgcggagcaatgacgcaggcggtatctccagtttcgggatgtgtagcagacgcccgtcagccgccagcgctatctccgaggcggtaccacgcgcccgattccgagttaggtgccgcgccgcagaagagcgggaaaacagacacgtttgcagacaccgtaggacgcgcatgcgctttcgtgtgatctcgaaaccaggcgacctgccggcagatggcagagcagtgcgtttcagtcgcagctcgcgtgtcctggagacttttgtccccgactgtacgttcgtgcggttcgtgcactgcactctcttgcgtttttccgtgtttcggcctttccgttgctttccgtgaataccggcgacggcagatgcggagtgcgtcatgcgtggaccgcctgtcggcgcgcctcacgtcacttgtgagcgcccttccaggcagctgccgcgctgccgttccccggccgtagtggccggagctccttcgagcaggatgtggggtcccggccgaaa
XP_040076082.2	homeobox protein OTX2	8032980	NW_024609879.1	99509847	99509955	+	gacgacgagtgcgtctctttcgggcctcctgcacgcgccggtcgccttccgtcgtgctttgtctgtgtgtgcacgctcgaagctcattgaaagctggaaagtgctgagaaatttgcatgttcggtggtttgatgagacagcagtgaaatgcaacccaaagtgttgcattgctggggccccccaagcgaacaccgcgtgttcttttgtacagtgcatgagccacgtgagctcggctctcgttttccgatgtccgtctctgccgcgagctcctttcgcggcgcgaggacaccagtggccctgtaagcccgaggtcctccggcgacgtttcggcgttccgcgccgctctctcgaacgtcccgccgcggcaccgctcgccgccacctgattagcttttggcggcgatggcgttgtaatccaattgagctccttattatcccttcggccgcaaaagcgtacacaccgccgagataataaaaaaggaggcggcaaaaaggggatcaaattccctttaaggagataattcccgtctgatccccccatcccccccttcttcccgtgcccgattccattgatccccaaacaagcgtttttcgtcgtctgctactaaccccgtcaacgcgcgcgcgcgcgacgtctgctaaaactcgattcaaaaaggtggagccacgaaggggcggagcttgcggcggtcccgcctcccgcgttatattagacccttcccaccgcgcgaaaaaacgcggagcgcctctcgcgcgcgcggagagggcgtcttttcttgtttttccccgcttcgcttcgtcgttgcgggtgaaagtggggcgtgtccggtaggcggtgccgatgggcgtggccggggggcggagcctgcggttccgaacgcgtcccgtttcccactccagtggcgtgtgcgcgttgcgcagggtgcgtgcgagcgagcaagctggcgtttcaaccggcggccgggcccgggccgttctcggcgtgccaagctccggggggca
XP_040061165.1	exocyst complex component 1	8031929	NW_024609879.1	99640128	99641957	+	gctgttgtgcacggtattgtgtaaatcgtctaaggacgaaaaaaagacgtaccttctccccatctcccgtcgctagtggacgctggatcaagctcgttcctaaaccgcgaggggaaaagacgctgatccagaggcacgaacagcttcacgcacattgcactcgctgaacacatacacacggcgtcggttcttggtcggtatccaagcgtgcgaaggcacagagacacggcacttcggcgtgccaaggatgctttgaacacgccgccagcccttcctttcgacgcgttgtgcctttttcctgcgacactgcactttcgtaaaattttccacgtgttcacaacggaaagtctcaacaatacacagagtcttcaaaaaacttcttcggcgaatgacgacgaacgagtagaaaacgtgtcgtcagcacgctggaaaaccgcagcaaaggctagcaaaaacggcaaatcgtatcccaagcgagtgaagcccggtggcttcacttgcgctgcagcgaacaagcggggaagcgcgatccagcaattgtcatagagatcagtgctcaaaataaaagtttttctttttttacaaaacacgacctttcatactattgttggagaagcgctaagtagattcactcaccctcaaactcacactcacactcacaccagaaaaacggtcattcacgtcgcgctgctttcatactatattttgtatttttagctgcttaaaaaaaacggcctataaaaaggtcaaaagggttcaacgctatggttcaaagacgttttggacgttcctggagcagaaataaagtaaaattggcaaccacttttaatgttttctgtttaagccaagccaattcaatccaaaccgaccagaaagataaacaaaaaaagcagggaaacgctgggaaacgccttctattgcaacccaaaccggcgaggtacctgtgagagagaaaaaaaaaaagctattaggagcttcatcgtccgcagtccagaaaagca
XP_042149588.1	lipase 3-like	121837827	NW_024609879.1	100518810	100518989	+	cgcatttttgcaaactcgcccgacagatcatccgcggcgcgccaccacatggtccaaatccgacagcggagtgacaggcagcccaccccgtctgtcccccgcacccccaaaaacaagctgagtttaggaaagagaagaagcaaccctggtccttaaccttccatccctctccgcaacccccgagcacaagaagccacgcacactatacactccggttcaccttacgatggaccacagcagacgctacgggtcatccgagccaatccagctctgtgaacctgtcacgtgactacgcgctcctccgggccgcttcggcacttccgaaagtcacctgaaagtcacgcggcattggattggctccaattggctcgtagcggccgctgtgctcatttgtaaaatgaaatggagtgtaccctccgcctttttgctttgaacaacgtgcattccctgcgcagccggacaacgagaggcgtgttctctccgtaaaacacacaaagggccgtaaaagatcggaggagtttcccacgatacggaaacggtcggtgcttcagttgacgcgagtgagagacaccgtcggctgccaacgtaggtgggcgcgaatgccagatgacacagggttgttagacaccgccatttgcgttcgccacctcgcgaaaataaaaacaaataatgtcgcgaaaaggaaactagatgcggtaacattcacatgaagcccatttgctcataactctacagagttaaaatttttaaagaaatatgaagagcaaatctgtttgatgtgagattgcttgcgacggccatgtgttccctagcgtttctttttaattggcctcctaattagcttgttcacatcgacgacacaagctccttttattcttgaagacgttttttaaatgccgttaaactctcctgaatatttttttttttttatatacaaggggtaatggaaccttgtacccttgtaatcaagctgggttctttagtgaaatattactctgcaa
XP_002400237.4	homeobox protein Hox-C5-like	8028590	NW_024609879.1	100768015	100768414	+	acattagacgacgtttgatcctaatagtattaagaaatgccgacagtattttactgaggagagttctgtgatataatattagaagtagacgaacgaaggagcaattccagtgtgaacttcgcacaaactcctttcgtcgtactggttatttatatactatctacccttgtcttaatattttttttaatgttccattcagtcatgatccaagtactccaaattttcatcttgttctatgagaaagcggcggccacgttgctaggaattttaaaaacataacttcgacaccgacctgacctagacttatccaagaaagtaggcaattcgggcccactttctttgcgccaactttctttcgtccttcctgctattttatctcatacttatactttgcctaatataataaaagtacaagcgcaggattataaacccgtcgcacaccgatgcaagagcaatttaacctccccgacacaacccaattagcgaaacaaaggaaagccgacgacgccatagctgcgctccgtcgccgcgctcaaaccgtgtggcagagagcccatcgagcccgacgcccgcgtgcagtcatcccgggaaaatcgagccgtgggcggccccagaccggcgacgatgccgctgacgtcagtcattccgattccccgaggccgcaatcgcgccgctgcgctccgcctcttccagaggaccccaccgccgcttcgatcggcgtgctgtcccgtttcaagccgcccccaccaccgcgaccatccgcaatgcattaggcctagcagttaggcctagcaccgccctcccctctccccaactttcaccgttgtcctccccccgcacctcgcgctctccttcaccgatctgctcgaaacggaaccgaagaatcgggccgagtacgagaaactgacggaaccgcggttactatcgacgacgccgacgtagaagtagcgagcccgtcgcgtcgtccgtcacgacgtgaccggtccgttcgcagaagacca
XP_040065215.1	uncharacterized protein LOC8041318	8041318	NW_024609879.1	101757596	101759104	+	cagtcatagcctcacgcgcgtccgacacgccctcgactctcaggtctctgtaccacaacccacgaatatcacgcccaacgtccccctcgacagagcccagtccggcggtcttccttcaactctgacctcaaggatccacaggacggtcgccctaccgaaactgcaggtaccgacttttgccgggagccgtcgcgactggcaggggttctgggatcatttcaattgtacgatacacaccaattctgaactcccgccaatcgagaagtttaaataccttctcacgtatctcacagatgacgcgaagcgagccgtggaaggaatccgactttcagaacagaattatgacctcgcggtacagacgctacaagaccgatttggacgacgggacattctaattgatgatcacattgatcggcttctgagcttgcccgcggtcaacagttcaaccaacgcagtacagcttcgtaaactctacgatgcgatacgcttcagaacaacatctcttcaagggctggatgtcccgcctagcaactacgctgtcgtcctacatcgtgttctcctgcggtgccttcctgctgacctggctatactataccgacagaagttaagggaagcagcactgacaccatcagccgacacacctgacatgcgcccggaagagcaggtccgcgtcatcatgttatttctacagactcaagtggaaattcgagaagatgtccaaatggaacacccaagtcactctccccagtatgggtcatcgccgataccacgtcaagaatccgtacaggcgaaccacccttccgcactcgcactctcgactgagactgttggctaccgagcggccacatgccctttgtgtgataccacccagcacgaggtgcaaaactgccaggctagactttcaacaccagaaaaacgaaccaagcttgcgcgagcacgctgctgcttcaaatgctgcaagcgaaaccacatcgctcgtttttgccgttcgtgcaggaaca
XP_029849349.2	uncharacterized protein LOC8031687	8031687	NW_024609879.1	101798701	101798786	+	tacggcctgttcttctcaagtttcttgcgaatggcgcctgatatgatttttaaaattgcatgcttttaaacttcctgtgagatttgaagtgattaccgtggtgtagtttgcggtagtcgagcgtattagcacacctcaacacctcagccaatcagcacgtgaaggcaacgttcgagtaacagaataaaatatttatgaacgtaattttctctactgctagtttcgatatcaacgggcgatgttccaacgcgttttcgtattatcacgtattatttttagccacgtgacgcacaggttggaaacgtcaggtttccactcgtaaaccgcgtaagcaaaattacaaggcacaccaatatctggcctatgaacattctagagcttccagttcttttcttatcactctattgaaaaactacagcggctaccaacgatttatttgagatgtacacagcccgacacggttagcgacggctttgggaattttgcgcatttttcctccataaggtacctgcggtaatcaaaatgtatcccttaggttagtactcgaactgagaaatttccaccactaatagtagttttgatggctgttcttcaatacttagagacaaacagataaaaccggcggtggcatgttcgcgctaacagtgtcgcggagttttgcattctatggactccgcccttgtgaacaatgttctctcgcagggaagccttctccgtccagcggccacttcaggctaaagaggaggtcattcatattgagcacggaatgtccacactgatgccttcttcggtggcgacggatgacagagtctctgcgatggccatgactccgacccgggtgtccggtggcaacaagacggacatcctgctgaaggcttcgcagagattcctctggtgtctcgccctgggcttgccggttccgtcgctggcgttccggctgaccagcgcgttgctgtgctggggcaaagacagggaccaggtggcggtgcttgacaacctga
XP_040065222.1	inositol-tetrakisphosphate 1-kinase	8041551	NW_024609879.1	101995842	101995942	+	gtcacggagccaatgctacgaagtagatttgcgcgtggttggttccgcgcagcgccgccgtggctgcgtcagcgtcgacgacagcgtcttgcagggtctcgcaacaagcccgatgatgtcagaaccagagccacgcgtacgtacgtctgccgcttgcggggtgctttcgtcgtctgctctcgtccagctaccgcttggggcgggtcgggaatgcacctacgatgatgtcacagggaggccttgtcttctaggtacaatcagcgctccgggtgtacccagagccttttatactgggtgcagctttatttaaagtgcagctttaaataatctctttttatcacttttaatccgggccgccgggtctaatttgtctggtcgggagccaggtagaagtcacgtggcattactcggaccgcgacgtgcgtatcagctccgtttcgtgtagcatacatttttgtatggaaggatcaacactacctcgttgggaaggataagaaaaacattaaataagctacagtgtttaataccccattcgcacgaacatgataaaggaaccttcagccgaggccaagggaggggtgcggttctggcggctccctcctccttccccaaagcgtgacgtaacgttcgatcacgtgtccgtctgactgggtcacgtggtgagcggctgcggcatcggggcatcggtggcatcggcaatctcggcagctatcgagcgcgagtggtcgtgggcaagacgagcggggttggaaagaaaaaaaaaaaaaaaaaaagaaccgaaacaaaactgtaatcgaaaaaggatcccagtatattgtgtcacgagttggaggagacagcgtgcggtagtggtggcagcgtttgcaacgttgtcgtgcaatcctatccgttgacaaacagcagcggctagacagcgacgagcatgtggtacggccgcagcgtcgtcgagcagcaccgaccacagccgcagttttgagtctcgcttgagtcggcggaacaca
XP_029849520.2	uncharacterized protein LOC115331549	115331549	NW_024609879.1	102343994	102344299	+	ccgacagcagaaccaccgcagcggcgtgacgtcaaggttgcgtgttggcacctagccgcctgtatactctccggtcggtgtatatatgcggtaactatctctcccttcccccacccacctcccttcaaaggtttatggctgccaacgccctcatctcctggttggctctgcaatacgccctgggcctggcagccctacgagtcgagctcctgagccaaccacggtgttcccttacgtcgatgttcagacgtcggaggaggttggccagacacttcgcgtttccgttgcttctctggtgctgcaacaccgccgtgggcttcacggtggcgcttcgacagtccatgcactccatcaacatcacaggagagctgtcagcactcctgctctactcaatcttccaggtgagttgcgcgggaggcgtgaatctcgaagattttcaagctctgcttctgaccgattgctctccgttcaagcggtggtcctccgtggattctatttacgaggaactttcaatatgctgcctggaatgcgtctccgactggtgtgtttaccgcctccacaaacctggtccctcgatttccgcctgatgacgtcatcagaataccatgctgttgcaggccgcgatcctgacggagtcacaacagcggtggtggacgcggcagtcgtctgtcctactgcagatcgctatccagcttgaaagtaaacgaaatcttgggcagccagaaaggggggcgtcgagacgacagcgacactcgcgttctctcgtgcttatttccagaactaatacacccaaccgtcaggatggtggtgacacccgacggcatgacactctggcttctgtgacttcatttgtttccacttcaggactcctttcgatgattgggcagaataggaccctaaacacgccagtcagacacacgttcttggcactgtgcatggttaaactaccaatttgtcgatcttcgaaactcttggaggcccgaacacactctcgtcccaga
XP_029841195.2	ornithine aminotransferase%2C mitochondrial	8031560	NW_024609879.1	102426272	102426449	+	tttttttacttttcgaatctttcttcgtgaagtgcagattgcgtgccatacttgtccggaaatatcatcgacacgtaggatggggacggaacttttttggagggcattcctccaacgaaattggcaccgcagacttgcgagtgtgggttcgtcccatcggcgctgacacatgtaggcgttactggtacgaaaacaaacgcagagcgcaaagcggcagtgcagaatatgtcagccgtgccgacacagtggcagacatgatcgggaaaccaaatttctcacgtcgtacggcacggctccatcgttgtcgctgtcccacaaaacatcggcgaggtgaaaaactgtgaaactttgtctccacgagatacgacgcattactattgaagcacttaatgacgcagcacagcttcatgctatgaactcagcgctaccgcaacactccgacttcaatgcgtaccaacgtacgcggcgtggtttcggtttcgttttctctggggttctcgctgcctaccttcggtaccggccgcgcggcggcgcgccagtcgcgtcgcacggagtgttatccgtttgcagggcagccgacatgggcgtaccaaccgggggggcaagggggacgggggggggggggggggagggcaaggcatgggttttgcccccccccccccccccccccccccccgaaacagccgccactgggcagggcaaacactggccggcggcgcccaatggataccaagggcaccgcccccagcactggggaggggggcgggggggttccggtttgccccccccctcccactccaaaaacaagctggtacgccactggcagtccagcatttgcaagaaccgggaaagagcattgcgcggcaaaaatttcgttggccatggcccttcatatgtagttcacaagcaaccccccggactgtactcgttagacaataaaagtacattgttcttgcgtggcttccttcttggttgcagctacacattgtaaggacccatca
XP_040076435.1	uncharacterized protein LOC120848513	120848513	NW_024609879.1	103223040	103223513	+	acaagccttattaaagaactttactggtggcctcacatctccatgcaaattaaggactacgtacagcattgtacagtctgccaagcgaccgacaagccagctaagtcatctcccgcgcctctgcagccggtagagtttccattacatccttggaccaagcttggcatagatatcgtcggcccattcgagcaggcacctgccaaggaacgatttttcatcactgtagtggattaccacagcaaatggccggaagtggcagctgtctccagtgtcacgactggttcggtcatcagtttcctgaagtcgattttttctcgtgagggactaccccaggagattaccagcgataacggacctcaatttacttcaagggaattttcacagttcctcgagacaaatggaataaaacacaccaaatctgcgttataccacccgcaagcgaatggtcaagtggaaagatttaacaaagttctgaaatctactattcagttggcccttgtacaacagcgttctatatacgacacaatcattgagtatcttggtgtatatagaagcacacgccatgctgccacgggagaaaccccagcttttctcttacatggtcgcaatcatcgtacacgtttgcaccttcaaggaaggaataccaatgagccttcaatcccacaggttgaagttcgacaggggttaccgaatagggtccaggtatatcagaaaaaaatgaagcagtactctgactcacgcagagccgtgaaggttccatcttttgcacctggagattttgtaaagattttcaagtcaaaacgaaaaggcaaaatgcgacataaatattcaactccgcaggagatccgtgaaaggattggtccgtctacatacaaactcgacgatggaacaacgtggaacgctgaaaggctcactcgaacaacgctgcagccttcgaagaagtattcttgggttctagaggacaatattttcccccaatctccctcaccccttgcagtaaa
XP_029841670.2	protein Skeletor%2C isoforms B/C-like	8030169	NW_024609879.1	103228042	103230177	+	gggggctatgttgcacgttttggactcccaggagactagagagaaggaagtgacgtaggtatgaatgaacgtatcttagcagcaccacgcaaggcgtcatcagcgactccaccaatcaacatccgaagagcgttgttgacgtcacttccttctccctagtctcctgggagtccaaaacgtgcaacatagcccccctggtcttcagatgcaaacgattgccattgtaaaattcaatatattacttaacagtgatctaaaaactgggagtttttggagcactgtttagagcactgcgcgcgacagaaacgtggtgataaacgaatggcaagtggtcctaaacgaatggaaaggggcgaaaaggcggtaagaaccaatgctaacgcatttccatctgataaatcccattgatcatcgaagaattttttattattatttcatgcacgtgtgtttggtaagaacaggaaacccaaaagagaacacgtataatggaatacttttaggcagccgagcatgggcgccgccataaccggcctccagtttttcttttctcttattcagttcgcttcacttcatcattaccacagcaggacagtttatttccactttaggtgctattgtgcccttctccccagcataggcctttgtggtggctcgtcaacgcccgcttcagtggctcaacatctcacagtgggtgacaataagcccccttaaaaaacctatatgaaaccaggtaaaggaaagagggactttaggtaagcgtttagcagctcgatccgacaacgaccaagtcagttggaacttggcacgagaaggaagcacgaggttaaaaagacacgacacacgaggttctgcgatttcctcttcctctacacctctacacttgaagaagactaattcgatggcaaggcccacaagtgctcctgaaagtaccccagggacggcaactcggaactcccttggtgccgtggggaccacttgcctatcccctctcgcacttgcta
XP_029830419.1	uncharacterized protein LOC115315312	115315312	NW_024609879.1	103338290	103338344	+	ttggaaagaggcggggaaaaaagtaacgtttaaaagttattttaatacttccaaaagtaatgagattactattgtgattacttcctaataaatgtaatgatgtgattacaaagtttctccaaaaataatcgattataattaatttattacttgtaatgacgtacaagtaattatccaggcggcaaacttttttcggagagatcatccaaaagcttgcgccccgtcataagtgccttaatctgcaaacgtgtgtggagaagttactacagatagtttcaatcggctgttcttaatttttttcccagttcacccgatgttaaaaaaagaaacgattctcctatttacaaggcattcatcccatagcctagagcctagattttcgtaatttaccacgagactggtgatactaacaagaaaaagcaaataaggctcacagatgtgtgtgtttgttcgtttcttttattttcccggcgggtaaattatgaaagtcgtgcaccagattactttgttcagcatcgcagcggtagaatcgcgcgaagctgcatatataagacgttacgttaacaaggaagacggatatcaccgcactatgcgtccgtagaccaaaatacaaaaacaaaattacaacaagataaagataaaaaaagtttccgggaaatatcgggagaggaaacgccgctgctcaaaataacccggagcgactaacgacacgaatccattcggaaatttgcaatccgcagccagtcgtggaaaaaaagaacccgtgattggaagtgcagggatgccatacaaagcgaagattgcgcagtctcctccacggggccatcctcgctgctccactgacccaagtggagccaatggccgtgcctaacgggcggctcgtccatctggcagattgtgggacgacacgcagacgccaggagagttggcagaagtcacgtgactcggccaggatgtcctttttaagaggccgcggacgccaggagatggaaggctgagga
XP_040074483.1	nicotinamide N-methyltransferase-like	115325136	NW_024609879.1	104071024	104071153	+	aagagggtgggatggggacagaggggacggggcttttggcatgcggggaacacggggcggggtaactgaacgcggggtttttaaaacgtggggctaatgacgcggggcttttgcgagagagattctgcacgcggggcaatcgtgctactcccctcgaaacatgtatttggacacgagggctgcgtcaaatatcggcgagagctctgatccaataaaacgcctcgtgcccaagaaatggcgatcgctaacgttgcctcatggagttttcaaaggggcttaaaccattaaaggagctgtgcaacaatttttgtactgtgcacaaatatcgcttaaaacggatccctaacgttaatgacctatgaaacacgcgttcgtttttcaccccacgcaataaaagtcccggaaaaaaatttaagaaaaatgagcagcgttcaccccctcaactcgcagccagaacaagcggccacgtgatcttgagccgattatatgccgccagtgttgatcatagccacgcgctggggttggcagagcacagggcacgcgctgagttccagacattgttatggctcggctgttgtcgtcgttgcagcgattggacacgggtcactaccggaatgcttctcgagctagcaattgtcacgagcccaagtcgagtgcccacgcaatgctcgcgtccaatctatgaaccgcattcaaatatcgtcacttgggtgtactgcgatccccgagttacgtcatcagattttgcaaaggagagattgaatgaaaatgatcgcttttgtccttgaaattacaccgcaacaaaggagtttcttggccagtggcgttgcgtgtgagtatccttgagtcccaggtgtgccagtaagctcgtttagagcgaaaaacattccaattgaatatcgttgcacagctcctttaaatcgatccgcttctcgtttcaggctaaaacaggaagatttaactctcgacgctattttgacgggacacacaagaaaacatca
XP_040074487.2	uncharacterized protein LOC120846698	120846698	NW_024609879.1	104236545	104236853	+	caccggcccgaacacaaaatgctagcgcggtacttgcgataagaagtaagtgcaggcctcaaacgacctaagattgaaggttggtaagcaggctcggatcggacgtcggatcggatggatttttcgcgcatgtgtctcgcgctgaactcgaagaagggcagggggactcacaccgacgccgataacatcgcatttcaatggtttgttcatgggcgacggcgagcttctggcgcacacacaccccatcgcgcatgcacggcgccagtggcgtccgctgggggtgctccggtttgtttgtaaagatgagttggtgtatactataagttagggaatgacatgtaagatatcaagcaaataaaaaatcaaccatttacccactattcaatctcatctaaaatgacccaataccatggtgttaaaggtgccctccggagctttctgcgatcgtctgtttatgttgttatattgcgtagtaggtgcaagttaatatgtatacaaagttttagagtacaaaaccgtttattaagtaaatggcagtagaaatatatcgttactattttctcttgaaagacaatcgcccattccctggccatcgctaaaacttgaccaatggaaatgctgcatctcgcggtgaatgcgaacgttattattgcaatactttttaagcttgttgtaaattagagtttgagaaaaacgtaaactgattgtggtgcgggaaacatagtttgcaattatcgttccaaagccagcgaactatgttttctccccgcaagcttgttgctagggggtgatgcgtcggcgcgtcgggtcgtctgcttcccggggcgtgtgcaagcgtgcgtttgcgacacacgtgttccttcttcccgtggatcccgactccgaagccagctttgcgatccttccacgtgaatgagtcaaacttttccttgtcatctgtggaatgcgactgcgtattgcagtagtttcttttatcctttgagtgagcgatttccctgaaa
XP_042149220.1	UDP-galactose transporter senju	8053536	NW_024609879.1	104576713	104576806	+	caagcaacaatgcttagcgtgaccgtgtgtctgggtgcggctgattctgaacgcacagataagtcaagaactattttactcagctatgcccgaccgagtaatcgcctaatgagttggcctcatatacctgtgatcaaatctaatctcgattcaatgaaaactgcgcaggtaacgctaaatcgtgacaccttctggagtcgagaaaccaatccatgtagtagctgagctcacctactgtcgctgtcataagcgtcactgtcgtcactgtcttcgacgtgataatcgttatactccatggtgatctacaaaagaaccacaccaaggcaaattcgtacaccctacaatttcggcgatctgcgatcgcgctacctgcagcacacaaccgctgccatgttgcttggattgaattggaacttggatttatgttgttgacacgttgagaacgctgaaaagtttgtccccattttcagacgactcaatctaaagtttctttattttaaacaactcaaatataaactagctgaataagaaaaaataattttcgcattattgtatttgccacacaagctagatttgcgccgcccggtcggtgtcaggggcacaaaacgtgaatgcgcgcactgcctttccctaaatacctgcacaccgggcggcactgtacaataaaagtgcaatacaatacaatacaatacaatacaattatgccacagcctaattcacctaattcacaaaaaaaaaaaaacagcagccggcgtgaatttatgtatttttttaagtagctcttttatccaatccaagccaagccaagaaaagagtgaaagcgaaagaagcggaaggaggtttttccgaggaggtgagcttgcgtagttcttgtttgatgatgcatgctcgaaaataacggtggctgtgtgtattgtgattgccgagcgctgttctcttcgctagcgcgggcgtgtcctcgaaatgctgccgtctacgtagccggatcagccacggaaaca
XP_042149221.1	uncharacterized protein LOC121837614	121837614	NW_024609879.1	105005873	105006679	+	gacgatcagtagccttcaagacatttcattagcatttgccgatctggccagtaaggcatcatggtttgccgacatataaactatggaagtgatcccgacttgcctatatcacaataagcagattttgttgcacaaaattagatacaagttgatcctaaactaactgtgaaatattcaaagaaaaatttaaacaacgtgtcatgagttcgctactactgaagaccttgtacaattattgcgtccaaaaaagctagaaattcgttcaaaatctcaaaatcgcaagctactgtcgataacgaataagaacggcttcgcgaaaaagaaaacaaccgccctttttattgacatcaaagcggcatttgatacagtggaacacaatgcaattcttcttgaaatgaaacgcatgggctttgaaggatttgtagcctcgtggatatgaaactaccttaagggaagaaggattaagattttaactcaaggcgttgacactggactccatgaagtaaaacgaggggtgacccaaggggggtttcttagtccaatgctttttaatatatcgcttattggacttctcaaacttcttccagacccagtaaacatatctttatatgccattgacatttgtctttgggtaccgagtgtagcagcgtggcgctgcaagtcacggcgcaccacggcgcatcggctgtgcacaccccggtcacggatgtcacgtgacaagcgcctataagtatagcacgttcaataaagaagctctctttgcccgttggaatgtcgtctgctcaagttatcacattggcgacgaggatgacaacgcacccgcgctgcccagcggaagcgtcgcagacggcagcagacgagcaccatacgagcggggccaactgaacggacagcgacagccaaagcagcgcagtcatcgcatctcaagcgggcgacggacggagcggacacgacggacggaagccagcaaccgataagtacgccgtcggtttgccgaaata
XP_029839217.2	excitatory amino acid transporter	8028620	NW_024609879.1	105259519	105259623	+	tgcaggcgtcgatttttacggttcattttagatcgagcctcgtgacttgggtcaccttgtatatattgtgtcgaagtttacacatgaaacgactgcgtatcgcacagtcatggagccctatttattcgttctagcgaatctgcacgttgtggtataatgaaagggtataagcgctccttatggggcttaattaggccacttatcacactgagcgggtgtatttctttgtcattctggagaatatatgccttcaattatgcagcttctatgcctgcaactgtgatttttttttttttaaaggttattttgccttcttttatcaagttcaagcgtggtggcacctttgaaatttttccaaaggcttgatcttctggggttgttctaactattttagtctcaacacttcgatccaaagatatgtcttcacttcctctctaattttgcagacctgaaatactgaggcttcacagctatattcatcgatataactgattgaaacctttgaatactaaactgtataaaataatttccgtctgaagcgcgtaaaatgttctcatttctgcaatgacggtatatctgttcaaatatcaatgcgatcgagctttttgtttcctcattccctccgcaccaacgttttagtgctggttgagcctctcagattgcgatcccacagcctgcttgcagcatgcagaaggcaacgatgcctagactccgttcacccacgaaccgacagcgctaaggaagctgtgctcgttgcaccaatgatgcgtctctctttcgccacgtcataacgcgcctgttcatactcaagctccaagagcggggtcaggtggtgaaagggaggcggtggattggtccggcgagggcgtagcttccacggcactgtcagctctggggtgaacggagtagatacgctttcatctggaagcaattcgcgtcgctgaagtctggtgtttatgttcttggttcccctctttgcagcgcccagtgacgcccaggca
XP_002415125.3	transmembrane protein 45B-like	8041926	NW_024609879.1	105444166	105444984	+	agatataacgtccgttggtgtcacaaatacaaaatcggttcaatccgaagaacaccgaactccttccatgtctgctccagaaaggactgcttttgttaaaacccctcttagacttgaattcttaatttcttgcgtgttttctttctcgtttttttttctttttttttttgtgtgtgctgatttttttgtgttttgtttcgtaattcatacgagctttttctttttcccaataattaccgttttttttttgcatcagtccgaagtggtaaaccgaaatgcaccaaaatcttaacaatatcaataataacaataacaataaccaccgcaaaacatctgccgattttaattataaatgagcctataggtatattaaccttctagaatgctgttttacatcaattatccagatgacatacactttgatagacgctatggtgcgccccaacaggcagtgaatatggcaaacatcaacacagacactgctaaaactaactatgtgtatacactgcgaagcctggtaacggaagaacatcactgaaaaatggaacggaacagccagtatattttttgcgaaaccagtacgggctagaacacctgcgccgcaaattatttacgcagttcacctgtgcactgtagcccagttgttttcgacacagtgcgcgctaaaccgtttcgctttatacagctgagccacgtttgctggaatgcgttgaacaaaagaacgaagcgacattttctggaaaaccaaactgcccaaaccacctgcgtgtgtttgtttttgcctcggtcctctctggcgcggttccactacggactatacgtgattagagctcactttcctacacgcagtgaacactaaatgtagagtgtgactctacgtgttcgggaaacaagtcttgttcctccagtacaccgctgtctgcaatcctttcaataggaccaaacgtaccaggccgccagaagtctcgcaactccggtttggaacccactccgcagcacaa
XP_040063513.1	TNF receptor-associated factor 6-B	120837931	NW_024609879.1	106336778	106336798	+	atataaaaagtaacttcgaaagtaacttcaaagtacttgctacttttccacagtagttagtagtttactcaattactattacaaatgcgtaatttctgctctactccaattacttttgacgtcgatactcagtaacttaactatcatttctgatcacgtaatttgtacatgtctggaaaaacctcacaacttagagtggtttttaagtttcggtttccaatcgtaggacttctcggcaccaacgacgccgtacctcgtggagaaatagtgcaaccaacctctgctccgctcttcttgcgcaacgcagcagaggttagctgcactatttttccacgggggtcggtgccgtcggcgccgagaagagctccgattgcaaaccaaaaattaaaaaccaatcaaagttgtgcggtttttcaggaagccgtagactaccgcaaattccttctatcgttctgcaacttgttgatttagtgtttttggatgatgctcagcaatattccaattgaaaccatgcccttaaactcaatatttcaagaaattaattacgctaaaataattgacaatttaattatcttgaactttaataattttcctcaatacgcccctggccaacaacgaaaatgatacaagcctttttttttggtgcgatgcgtagtttttacaatatcgaattcgtccacctttcgtgtaacaccctctatattgattgcattttctaagcgtaatattcgttgcatgtagcttttattgtctgtgccatttttacaacactttgcacactttttttgttatatcgattaaaacgtgtatgatttttacttgtaatttatccaacataagcaaaactcctggataaaacgtaatttctctctctctctctctctctctatatatatatatatatatatataacatattttttcaacttaaggctgctcctcccttcaccaactatgtggcaatacacctgctgggactttgccccatctgtgaggaggaaa
XP_002435134.1	cofilin/actin-depolymerizing factor homolog isoform X1	8053400	NW_024609879.1	108126851	108126853	+	tgctgcgctttcgtagaacttttgccgggtcctcaaaaatgaggctaccgttcacgccgggtttcaagaatctgcttcgtcgaacaacttcaatcaagcacgaaatgtcacccacggtacagtgtactagatctacggctattttcatggcagcctgccgccattgcgctgtccgccatattactatgatggctagagatgatataactctacctaaagatggccgccagtgaccgcattccggtccataggaggagctggtcaaacgcgatccagcaaatagacatagagatcagtgtttaacagtgtgtagcagaaccgcgcccttgtggtccctggcgtcacgcaccacctactttaatttatacgcgagtttaattcgccgagattggacgccacattctcgaatgaatgactattcggagcccaccgccaaggggcgaagcggcgaagcatcagcagacgcgcgctcgctccccttgacaagaccgcaaatttccaaataagggtaaggcgacgtcattggctgtcgccccatcacatgacccttcttcgctctgttgagtcatcgcgcctcgcttagcgatgcctgcgtgacaaaaaataatcctcaataacaagcgccagctccgcagcgtgagttctccagctgcgcaatagtgagactagaaggagatcgccgtattaacagtgccatgtcgtgcttgtagaaaaatcaggaacttttcttcgtcgcttatttttgttgaggatcccgcaaacgcaaaaacaacaaaccaactaaaaaacataaaaacaaaaactaaaaattaaaacagaaatttcgaccaatcagaggcgccgggtttgccgcgcggagggatacatcccgaatgtgaagccgatttcgtctacaacacccttcccgtcagcgtctgagagaaggcctagtgtgaaaataagaaggtggtgtgggtacgctcagttgttgtcctcccattaatttaagaaaaccagcacca
XP_040064041.2	beta-scruin-like isoform X1	8036285	NW_024609879.1	109900272	109900648	+	gtgtatcaactttactaccaattctcgtcccgacaaaacgtcgctgtcctttcttattccgcttcaagcttggaaggcgcggtagcatgttgctctgactacattaagggagggttgtgggtcagccttcagcgtcgtggggggcatgacccctacgaaaaaaacatgagaagggcggacgccccccccccccccccccccccctgcctccccggttccggagcccctggtcacttcactatcgaaccctaaatgttaccgcaggaggtaaatttatggtgatgtcgcgcgtgtgtgatatttcaacactcgattagctctcatgggccacagcagcctcaaagccgcgcgagcaaactgaaaaaaaaaacaggtgataggaatgcctgctcagccatcctggcggtcgatttctgtttgctttgtctaaaaactagccccggaaaccacgacgttctagaatctacctttctggtcacctgacaacgacagactttgtcgtcgtcagttcgacagcacgaagctgggtcacagggtcttgtttcgtaggtcgctagccattgttatcgcgctgcttgagtttaatttttacgaaaagtacaaccaaaaagctagctgaaaagcaacccagaacttacattcaaattagcaaattaatcatgaattgcgaacggcacacttcaacctgcatgctaccaacgaagcgtagaatcggtcacgtgatcctcgctactacgtcacgccgaggagccgtcaggtcgcgccactccgtctttttggggctaatacctactacaagagtgagagacgaactctaaagtatcgagcagaaagcatctaccttcagatgtcttctcatctcagtcccttctctttttcccatcgtagctcagcgcactgggcgctctccacctgaccgcctgaagtccagaagggcacgtcttctttcgatgccagggagcaatgggacgccgagcccgcgctgcgagccttgccgcgca
XP_029836802.1	26S proteasome regulatory subunit 4	8029023	NW_024609879.1	110991190	110991192	+	aacgcttttcagaaaaaaaaaaaaaaaaaagaaaaaaaaaatcgtgggccaaaggttatatttttgaaaccacccaaatgtttgctgttatcgtcagacagagagtcatcaggaaaaacggtcacgagtggggaaagatccactatctccaatctggaccatttgctacggccttgagacatggttatcggcggatcttcgttgtaaaaccctccattgatacggaaattgacgacgaaggctcccgatgctcccttcaatcaaacaggatgcagacacatctctaatgtctcaacgcatacagaacgagcgggcactgacagaatccagctgactaacgtggatccgcggcaccgacagctgggatgtgcggttcaaccccgggacgtctttgcggggccttttgcggcaacttagcgcgagtgcggaaatagtttcgtttttgaattcggaaatgcgtttacttacggaaattgggccttggtctgggtcgccatgaccgatgttggctgttacggcggtgtcgaaaccgctcctggcgtttcgccgggaccgagacaccgagagacgagcgaagcggtctctgtccggcggccgaagattaatttgaagtttctcggtggatagatgatggtgactgtacctgttgtaacaggctatagcttgcgtcacctggccagcgtcagatgaagtacattgtttgtaatgttatagactagtgcgacgaaagtcgaaaagctccaactgtgattgtttggtggctgccatcttggaactcgtatgtatatctggagattatgtcctcattttaatttaatttgcataaaaatcttgcagcttcagtataactacttgtatttatgtaatattgagtatttaacctacatctttaaagcttgcgtcactaaaatgttatgtgcgaaatgtactgtatgtactctgtagacgagccagcacatcgggtatcgacatcgtcggcatcatcaaatccacgggaataa
XP_040076898.2	protein sidekick-1	120848891	NW_024609879.1	112912053	112912167	+	gggaacgcctgctcggtgtctaatattccccagaagtgaggtatatcctgtgcatgctcttatgcgcgctccacagcccaggagacagggatggcagcgcacagaagccgatcttcgaatggtcgatagggttggccggccgcgaggggagtgtcgcccaacaaggaaactcactggaatgtggaatgtcgcgcataaaagcaatgcccaatcagttttttttttttttttttagggtagtttttgttggtgtgcgcggttcatagaaagcttgaccgtggctttgtaacagagcgtctaccaacagtcgcatattttagtcattgaggtgacttgttgtcccctcattcgtaattatagagttgaattataactcgactggtacgcgttatgaggttgaggaaatccgccttggttacaataacgttcatttgctctacgataaaagggattaaaaagcatgctcggtgtacagtgagctatttttgtttatacgtgtaatcatacgttactatactttataaacacagcggtttcaaatatcagtgtagcttacacaacagctttccaaactcagaaatcttgcgttgtgcgatttgtcacgtcatgggggttgtttcaaatgtcaaatatgaaatgtaacctgcaacaatgcgctactatcgtatttttgcaagctgttatacaatgagcgttcacttggtgttatacatgttagtgtcctaccgtttttttttttttaaatacagtatatttttgcatatgccttatttagtagcgaattcaacaccgtttgatgtaagaggagcctagacagaattacaacacatttcgaatgatggtctagtctgactgatgatacaaattcgtttcttgattccaaaatatagaacgagccatgaatctgtagcacaaaaatgatctgaatcgtaatgcgctttttagtatgctctctttatcacgcacattgccacgcgtatttgtgtgatttgaaatttaaa
XP_042149301.1	uncharacterized protein LOC121048434	121048434	NW_024609879.1	113710897	113710901	+	caaaacatccaataactcatattctgttgcttctatgaagttaatgcatgaggcattcctcactctcagctgccttgtaatgttatgacagcctcaccagctaagtatctgtcatggttcttgcatggcttggagtgatcttgtgaggtgggcaacacccaatggaccatttgcagaattagtggttcgagagtgcatggctaaaatacgagagttccctggccgcaggcacgtccactgcgtcccgttggcttattgtgtcgcagtgacttagatagagctcccccaaaaccacttttgtcccccttgaggattatctttcaccccgaggtaaatacaaagaagccttcgtccctctcagctcggccagcatgaagagagaaagggcgacaaatccatttattctcgaacccatatttctgcaaaacgaggattctcgtactgtgtttgcagcaaccagcggccaggacctccggagcgaccctgcaggtcggcctgctgaagcagccgctccccaccaccagtggggcttgcttcgtaagcatcttccagggtcctgcgtacccccgtgtagcaataccaccacgctcttcgccgcaggtgaccagtgacaaccagcgcggccaggccagctcagctgcccgcgacaccttggtgtcggcacactccaccagctgggtatgtggttcttgcacggcttggagtgatcttgtgaggtgggaatcacccgattctcataccgtgtttgcagcaaccagcagccaggacctctggagcggccctgcagggcagcctgctaacgcagccgctccccaccaccagcggggcgtgcttcgtaagcatcttgcagggtcctgcgtacccccgtgtagcaataccaccgcacccttcgctgcaggtgaccagtgacaaccagcgcagctgccctcggcaccttggtgtcggcggcctccaccggctgggtatgtgtcatggttcttgcactgcttggagtgatctca
XP_042149607.1	golgin subfamily B member 1-like	121837844	NW_024609879.1	114706970	114707074	+	cgcaaatccagagaaggcgacgccacctagcggaaaagacgcgaacgagagaagcgaggagctaccgcctctatgctagtgggcagcaaaaactgacgcgccctggcggccaaaaagggaacagaggaaaggagttaaatctgcacgctgtcggggttgcccatactctataatggcggaggggtcgacaccaatgaacctgaaaattaggacacacatggcaggcggtattccttatgtcgaccattaaaatcggcgtcccagagcttcaaaacggcaaacttggtagattacgtgccaacccaacgaaggccatctggcacgctccagcggaataaccgaaatttcgcggttacacggcgttttctctgcaatagtctccttcaggttgcaggcgccacggccgggattcgaacccgccaaccgaggattctagtccggctctttgcctcggactcatcgaggcggttgggctgactcttgaaaattcctgaatgctccgaaccttcttacagcctccttacagtaagtagtttataaaagtaaggctaatagctggtcagtgtaatgatgccactttttcttttttcgtattcgtttacgtatttttggttcgcttcgtaaaaaaaaagaaaaaaaaagtcaagtatctaaactaaaaaaataaataaataaggtctcattaatttttgttgttgctactgagcgagcgaaggaccgcctaaaatgcagacgtcgaaagcagctgtttcgtttcgcagacgcagaaaagaaaggaaagcggatttggaaaggagcagaagagagagggggacctcgttgcctagcgaccgcgggtctgtttacaaatggaggcggacacgctggaacggcgtcgccagcgggacgcgaattctgggattccatgattcgatggcaggcggcaaacttctcgcagtaacttcaagctgaacgactgtggcggtgaggggattttggccgccattaaggccgctctccga
XP_029848255.2	achaete-scute complex protein T3	8028568	NW_024609879.1	114891721	114891827	+	ttctttttacctcgggcagtacttttattattacgcatcctgcataaaatattgatattaaaaagaccctcgaacttggttgtcctgctgacgcaacttagcgttgcatttaggcctcttcactcttctttcgcaaaccgacgttttgttttattgcatatcttgtctctcttttcctgttgcgaccttcaatgagtaaaagtcaacggcacgaactgataggctctaaatggcggtgtgcagaattcgacgcaaaaacaagcacgaaaaaaagcaaaatatccgtccccgccagcattacggcccgatatctgcggaggaacacacgacgacgttgttaagaacgggttttgatttattccaataagcaggccttgggctggcaatacagctacgagcgccccgcgagaaatcgctcggagccaaatggcaacccaatcaatcttacccagtgtcggctctccgcaaccgacgaacagaaaaacccgtacggtgctcacatctcggagatatatatatatacgaaaaagtgtccatcgactcctccgattggccgagcacacgcgaggaaaccgcgaaaggcaggcctcattggtcgatacgacgagcacgcgtcgagccacgtgctccgaacgcgagtttcgcgcgctccgttcgcgtgcgcggcccgcacgcacgcgcgtgcgaagtcgacgcggtctgcttttgtttagttttggtttcgttttcgtatttggtttcggtttagctgcgccgccgccgcctcctcctctccacgcgcgtacgtgtcgcgtggcgctctcgtgcagcgttccggttggacgagcggggttcgtgacgtcacgacgcgtggcgctcccattggtcgtgacgtcagtatgcgttttgagagagggggcgcgcgtttcctcctcgttctctcgcttgcccttcccgaaacgggaaagtagcaggcgacggcggcggaatcagacggtcgtctgctactcgagtgacgaaga
XP_042149612.1	uncharacterized protein K02A2.6-like	120850581	NW_024609879.1	116035239	116035266	+	ctgcccgccgcggtagcgctctgtttgttcagcgcacttgcaacgctacattggcgacgaggatgtgttaggcagtccagctactgttctggcaagtgtccaccctctacgacctcgcagcgcgccgccgctgtatcacaagccgctagcttcacagccaagcctactgttctccactaatgatgaccctcattccaacctcactgcccccttttgacttggatgccactgacccaactaatatcggcaccgaatggcgaaagtggatcactcgctttgaaaacttcctcatcgctttcgatgtgaagaatgacgcacgcaaacgttctctcctgctccactatgcgggggaacgtgtccatgaactctgcgatacccttcctgaccagcagagtggtcccacttcaagtacgacgccagatgctgatacaccctcagtaacgaccagaaactcataccaatctctcaaagacaagcttgacgcatacttcaatccccgcacgaacaccactttcgaggtctttcagtttcgtcaggcaaagcaactcgagggcgaatctgtcggccaattctcgataaggcttcgactgcttgcccgcaattgcggtttcgcgaacgccaacgaggaaatcaagaaccagatcatatttgcaacgacatcttcacgcctacgacgagtagccctaaggcaagaccttaaccttccatcacttttgaatcaggctcgactcctcgaggatgtcaaccgagcaacgactgccatggaagggtcgtcaacaaccaccacggttcaaacaatctctggacagcctcgctacggccatgcaggcacatccagaaatgcccaacaaccccgctgcttctcttcccgtctgaaatatggaggcagcgcacaacaacgcacccacgtctcgcctccccagtgtttccactgtggtgctccctggccccacgagggaggacaagtaaactgccccgccaaatttgcctcttgcaaagca
XP_040079050.1	neuropeptide-like protein 30	115308348	NW_024609879.1	116102122	116102151	+	agccgtgttcgaggaagcttcaagaaggtccctcacttggggaacacatgccacacaagctagatttttttcctttaagaaatttacagtgggtgcaagagatcaaatgcgcgctcacgcggatatatatatatatatatatatatatatatatatatattgcttggtcgcgcgacagatacgaatacatatctgtccaaacgtgccacgacataacctgcaataactgcctataatgtatcccgtctacgcagttattacgtttattaagttgtcagggttcatagactgtgagtatacataaaaaattattgacactgactgctcagaataaaatgagcgtggtcaccttcgaacgtcttattgccacagggaagacaagttccagaatcgccccatactaacgaccaggaaccaatgaagaagttaccacaccgacaaacttagtcacactgtgatgtaagcgagtaatccaggacgtgttcagttaataaccaattttatgtgacactatatgctggtttgtttttatttttaagctctgctgcatgctcttgacggttgtccttgccgtggcccacgctggttacggacatggtggttacggtggtcacggaggctacagtcatgccgtgacccaccactacgacaaccagagggcgcattatggtcatggaggatacggcggttacggtggacacggtggatacggaggatatggcggctacggtggttacggtggtggctacggtggtggttacggtggttatggtgggcatggaggatacggcggctacggcggctatggcggctacggcggctacggcggctacggtggccgcggcggccatggcggccacggcggcttcttcggatgagcggtttgacggtgggctgtgcctgcggctgcaatgtaatttataaagggatctccgaaacgtttaaaataaagaataatattgcaacgtttggtctccagcttgcgaaacttctctagatga
XP_040356086.1	neuropeptide-like protein 31	121046187	NW_024609879.1	116396309	116396320	+	atcgagggtcgtttggcacgaaccctcgcagaccaattcattggtacgggctgctttggtagacatggtcggcttcatgcagtggtagcaaagtggttttcggtcgcacattcgcatcacctacgttttcctcggtgtactttgttgagcacagacctacacacgatgtcgggaatgcttcggcgttagagtgtctcattgaattggcattgaatactaaggggcagccggtggcggtcgtcgtgccattgtggcgtaagttgcccttggtttgtcagatgccgcttcgctcacagaagtctcggttgaaatacctgtcaaacttgttccgaaacaatctcggcaatcaaaataaaagccgggcaactgatcgcaggaagtagctttctgaactcctcccagacaacgtcgtggatgatgtcgtggatgcctgggaggctggcgtcgaagtagtagctggacaactcgagtgtcgagacgccaggaagttgttcatagtggcaggctcgggcatgcagtgcacattccatgttggaagcctcggtgttatgaacacttcgactgttgttgggggttgcggacaaggctgccgaaggtgttgtccctcacgtgaggggcatgggattcttaggttcttgtcttctgtagcatcaaggtgggcgtgggcgctcgatcaagcgcaaaacatcctccacgagtgcggtggcgctctcgttggggcagtgtcctggacagaatcaagaatgcggctctctctcgttgatggtggctgacgaatgcgcgcttcagctcggtcttgcaaacttcccgtgacgttaaggaggatccatggttctcagaccagcgccggcagtttcttccacgagaagtataggttctgcaggagctggttgtctgtccacccaatgtggcgggcgacactgtcatattgttcaatccagtccttgacgtcttcatacagcttgcgtgaaaaagcgtcagagtgtgatttgcgacgggca
XP_042149319.1	uncharacterized protein LOC115315457 isoform X1	115315457	NW_024609879.1	116478638	116478946	+	ccttctgtcctacatgttgaaccttcggaagtttgctggtctatttttaaccacctgcgggttgctgcaaaacacgcccacgtactccagcctcgaggaaagggcacgtaagctcggatatattactgtttcctaactgctcgtctcagacgttggatggcttaatatagggctatatgtattaatgcgatagcgttcaggacctcatgtcgtggaaaagccggcgccggtgggacgaaaaaatcctgattggttgataggaccatgacgtcacagccacatgacctcgcgcggaaattttaaacaacccacttgttacacgtggaatgaacgcgattagaacatgacatgtaatgcgccttttatgtcgcagcttgtctcaaataatttaactttcccaagtgattaatttaccttaaaggtgccctccggagctttctgcgatcgtctgtttatgttgttatattgcgtagtaggtgcaagttaatatgtatacaaagttttagagtacaaaaccgtttattaagtaaatggcagtagaaatatatcgttactattttctcttgaaagacaatcgcccattccctggccatcgctaaaacttgaccaatggaaatgctgcatctcgcggtgaatgcgaacgttattattgcaatactttttaagcttgttgtaaattagagtttgagaaaaacgtaaactgattgtggtgcgggaaacatagtttgcaattatcgttccaaagccagcgaactatgttttctccccgcaagcttgttgctagggggtgatgcgtcggcgcgtcgggtcgtctgcttcccggggcgtgtgcaagcgtgcgtttgcgacacacgtgttccttcttcccgtggatcccgactccgaagccagctttgcgatccttccacgtgaatgagtcaaacttttccttgtcatctgtggaatgcgactgcgtattgcagtagtttcttttatcctttgagtgagcgatttccctgaaa
XP_040356083.1	holotricin-3-like	121046185	NW_024609879.1	116535804	116535815	+	accaaaatacgttcctggtaaactgcatgtaaatacgagcaaacaattacatgtaaacatttgcaccatatacaatcgggtactcacacttttgcggttatgccaccccgtttattacgcacaccagagtggttcacttttttcaatacacggttctattatctgttcatcaaaaaccgcaactgttcgaactcgttgtaagtatacaaacaccaaaacaacaacgcgcgaacggggaaaatatatggcacacccttgtttgccttgaattcatacggcaaacgaggttcaccttgaaagcgacactgtaaagttcgcacgtcaacgcgtcacgaaccatgcactggtcatagagctgccccgaatgaaacccatactccataaaaacagcgcattacaaatatggcggcaggcaacacacccaatagaacagaatggaaagttattcgcgcgctcacgaacgagcgtaggcggtggcccggcgcaaacctcgaagcaggccacggcaggtaattgtttccgaaggaacaaagatggcgactagtcactaggaaatgaaagaaagagagacagggaaaccgagagttcgagaggagtagagggagagtatggcgaactagcgggtacgcggcaacttcaatcttgacgcagagttgaggctgcgctacacggaagtaaagaataaagctggggagggggagggcgatggtcagattaaaatcgtgagagttggcctggacaatttctttttttgagatcgcgaagctttagcggggaagtaaggtgttctttttttatgttttgctattgttcttccgctggtcatctgatctcgcgttgagggaggagccgggcgctacaggatggaagagaatttgcctggatggcggttctggtataaaaaggcgcctttttcgatggcaactgggtcagagcgagacaagcaactttggattcggttgcttttggagttccgtgcttcggattcaacgacgttacca
XP_040068560.1	uncharacterized protein LOC120841681	120841681	NW_024609879.1	116617793	116617910	+	gaaaacatgcctccataaaacattctatcatttgttctgtaagcaaaataaaaattaacctgataatactgtcgcgaaaagtgcaatatccacatagagggtgtttcacgaaaagtggacaaattcgatattgcgaaaactatgggtcgcaacaaaaaaaaaggcttgtgtcattctggtcctggacgaggagcctagttaggaaaatgattaaagtccgggataattagattgttaattatttttgagtaactaactttttaatattgtgttttaggttatggttttaattagaaaattgctcagcatcattgaaaaacactagatcaacatattgcacaacaacagaaggcgtgcacagcattttacggctttctgaaaaacagtacaaattcgacgggtttttaagtttcgttttgcaattggagcacatctcggccccgattgcaccgcgccccatggagaaatggcgcaagcaacctctgctgcgatgtccttgcgcaacgcagcagaggctggttgcaccatttctccacggggcatggtgccgtcgaggtcgagatgcgctccaatagcaaaccgaaacttaaaaacctatcccatttgtgaggtttttcagaaagtcgtaagatgctgcacgtgccttctattgttgtgtaatatgttgatctagtgtttttcaatgatgctgagcaattttctaattgaaaccataacctaaaacacaatactaaaaagtcagttactcaaaaataattaacaatctaattatcccggacttcaaaagttttcctaaataggcctcgagcccagggccaaaacgacacaagccttcgagcagtttttgcaatattgaatttgtccacctttcgtgaaacaccctgtataacctcctgagaccctgcgtccaccagtgtaaacattgggttttgaattgtaagaagaagaagaaaaaaaaaaaaacttcgttgcacacagaaaaggacgcctgtccaccgtca
XP_040068571.2	large neutral amino acids transporter small subunit 1-like	120841685	NW_024609879.1	117155506	117156225	+	cttacaatactttttttgtatttcagtaaatcatctttacgacgatcccttgtttaacgccgagacgaccgccggaaaacttgctgttgcatactttgcaacccacatacctacaggaggatggtagcttagtttttgttttcttattgttcgcaagcctcaattggcgaaactttagggctaatagacctacctacttaacgaaaagaaaattcccgagtgcagccacttatcggcaccggcatcagaatggccgccctcgcctagctttggcttccgcgacgtgccgtgttcgatcttgcggcagctctggccccgaattacacttcttccgacagtatttgctgcgacgatactctctagatacctaccccagtattccgcaatagtaagtgcttcgttggcgctagccatgggcggtgatgcggcgaacgttgcgatatttagcttgggcgaacccccatcagttaactgaggtagaccagctcagttgaactcggtgatcgttagcggctcaatgatacttagcgccgccgtgtaactccggccgatcgcgattgagtcaactattgttggcttagtgacagttcggtgcgctagtgtaactagggtattagaactaatttcaatgcatttgcaaatagtaggtaagtcatcgtctgctgaaacaaaattgtagacattttccgtgcaagacacaagacaataactaggtcacaaaagctcttcagatatagacctgcacaagatttgttttgctggtttctttgggtggtagcttgctttatagcacgtgcctctaaaccccgcgtgcgggacagagcttgtccgcggaatccttccgaccggcccgcggacttgatttgaaaacacgaacacgcatagagtaccacgtaaccacacacaaaaaaaaaatactttttttttttttttttacaggaagtttgtgagcaatttcgctggtgaaatagccaatccgtcccgcaacattccgttggcga
XP_042149615.1	large neutral amino acids transporter small subunit 1-like	121837848	NW_024609879.1	117221856	117222575	+	gtattcttacaatacttttttttgtatttcagtaaatcatctttacgacgatcccttgtttaacgccgagacgaccgccggaaaacttgctgttgcatactttgcaacccacatacctacaggaggatggtagcttagtttttgttttcttattgttcgcaagcctcaattggcgaaactttagggctaatagacctacctacttaacgaaaagaaaattcccgagtgcagccacttatcggcaccggcatcagaatggccgccctcgcctagctttggcttccgcgacgtgccgtgttcgatcttgcggcagctctggccccgaattacacctcttccgacagtatttgctgcaacgatactctctagatacctaccccagtattccgcaatagtaagtgcttcgttggcgctagccatgggcggtgatgcggcgaacgttgccatatttagcttgggcgaacccccatcagttaactgaggtagaccagctcatttgaactcggtgatcgttagcggctcaatggtacttagcgccgccgtgtaactccggccgatcgcgattgagtcaactattgttggcttagtgacagttcggtgcgctagtgtaactagggtattagaactaatttcaatgcatttgcaaatagtaggtaagtcattgtctgctgaaacaaaaatgtagacattttccgtgcaagacacaagacaataactaggtcacaaaagctcttcagatatagacctgcacaagatttgttttgctggtttctttgggtggtagctttctttatagcacgtgcctctaaaccccgcgtgcgggacagagcttgcccgcggaatccttccgaccggcccgcggactttatttgaaaacacgaacacgcatagagtaccacgtaaccacacacaaaaaaaaaatactttttttttttacaggaagtttgtgagcaatttcgctggtgaaatagccaatccgtcccgcaacattccgttggcga
XP_040068569.1	nicotinamide N-methyltransferase-like	115332992	NW_024609879.1	117366359	117366488	+	ggctgtttaagattacacttttttttctttgcagttaccccttaagctagcccataaggatattctcaatattgacgtaactgaacacatcttctgaagagctagggagatctagggaattcgccgatcaaattcggggaagaaacgactgaggaggttggcaactcagtgcacatctttgttatcaaacgaactttccgtaacagatatagattatcgcagatggaagcggacccggaagctttaaacaaaaaaaaaataatatttttttgttcttttgtttttcgagttgtctccgaacgctgacaagaccctcgttcccaatatgctcagagtacgcgatcaaacaatgtcggacttagataactactgtagcagctgctagttggcgtgcgcgctttagaaaaaggttacattgtcctcaactttttcatcggtttatttttcttgtcaggttaaagcacgaaactttacctctcaacaaaaatcgtaaaaaaaatgaaagccgttagagcgcagttcttgaggaggagaagggaagggtcctgaagggaaggtatacccccccttcctccttctcacgaccctcatcctgtctgctactcctccctccaagcggcgtcgccgtcgcctcacgagggtcacgtgaagccagcggggtcacgtgaccttacgggggccacgtgacgtcaccggtgtcgcgtaacctcacgggggtcacgtgacccctgtgaggtcacgtgacgacgacaatgacgttatcacgatgatgtcatcgtcattgtgattacgtcatcagtagcgttgtgtgtgacgtcatcgtgatgacgtcatcggcatcgtccctgatgacgtcatcagtgacgccgcgcgtcccataatgcaccgcgcggtttcgccgacggcgacggcgacgccgctaaagccggaaacgggcacctaagagactgtaaaaaaaataacaacgtcaccgtcgttgtattgttggaaccgcagcacca
XP_029822081.2	large neutral amino acids transporter small subunit 1-like	8027507	NW_024609879.1	117566800	117567519	+	aatacttttttttgtatttcagtaaatcatctttacgacgatcccttgtttaacgccgagacgaccgccggaaaacttgctgttgcatactttgcaacccacatacctacaggaggatggtagcttagtttttgttttcttattgttcgcaagcctcaattggcgaaactttagggctaatagacctacctacttaacgaaaagaaaattcccgagtgcagccacttatcggcaccggcatcagaatggccgccctcgcctagctttggcttccgcgacgtgccgtgttcgatcttgcggcagctccggccccgaattacacctcttccgacagtatttgctgcaacgatactctctagatacctaccccagtattccgcaatagtaagtgcttcgttggcgctagccatgggcggtgatgcggcgaacgttgcaatatttagcttgggcgaacccccatcagttaactgaggtagaccagctcatttgaactcggtgatcgttagcggctcaatgatacttagcgccgccgtgtaactccggccgatcgcgattgagtcaactattgttggcttagtgacagttcggtgcgctagtgtaactagggtattagaactaatttcaatgcatttgcaaatagtaggtaagtcatcgtctgctgaaacaaaattgtagacattttccgtgcaagacacaagacaataactaggtcacaaaagctcttcagatatagacctgcacaagatttgttttgctggtttctttgggtggtagcttgctttatagcacgtgcctctaaaccccgcgtgcgggacagagcttgtccgcggaatccttccgaccggcccgcggacttgatttgaaaacacgaacacgcatagagtaccacgtaaccacagacaaaaaaaaacaaaaaaccttttttttttttttttacaggaagtttgtgagcaatttcgctggtgaaatagccaatccgtcccgcaacattccgttggcga
XP_029834615.1	ras-related and estrogen-regulated growth inhibitor-like protein	8036742	NW_024609879.1	118655670	118655736	+	atttttgtttcaactaagcctgactatgttcttgccccaattctcgtttacgccttaatttatatctttttgcttaaactggactttgtttttgttttttttttcttactcgtgtcggttttgatttccaggtcgtcaacgcaagctagaggtccccgaaacgcgcgtggggtgaaattcaggctatccagcaaaccgacgtcacagttatctgcccagaaagcagccgtcgggagtgcagtaaaagaagaaaccgcatcccgagaaacgctcgtcacgataacggaacgcgctccaaaagtcccttccccgtaaagctcgttgtccaagggggggagagagacccataaccccattcctcgggccccccgaatctatcgaggtgaagagactacgaaaacgcttccttacccgctgggaaaattccaaccccgaaaagccggcccgcgatcttgaatcatcaaaaagacccatccccctcaagaccgacgtcttcagaacggccatccttgaagaccagaaacaagtgaaaagaaggatcttcatccgttgacgtccgcccgactttggacaagaccccacgaggaaggcgagtctgttctgccactttagacgagccgtcgtcgaatcgtcagaaagaaggtgacaggtctgacggacgcgtcgagagaaagcggttctgttttgcgatcagctgtccctcccaggaggactcttgcggaagcagcaggctcgaaaagaaagcgcgagagagagaggggggacccgtgctctcttctggaactgggaagacttgccgtgcacgtcttcgaggagcaagtccacgcaccgccgggaatgtcgtgggcgaacaggcggcagtgaattcactcgctcaaggacgcaaacttgcgtcggggagcggatatcgagagaggcgacgccgcgacgcgcggacgacgcttggaaaaggaagaaaacaagtctgccgaagcagcaacagacgaacaaggcggccgcaa
XP_040061808.1	sulfotransferase ssu-1-like	120836807	NW_024609879.1	119973192	119974115	+	atcaaggcagataccagcgttaggtcagcaacatttgatcggtcaagcggggagtgatggcaaacttcgtgatgtgaatccgcaattggaaaaagatacagccgtcgcgcctctagtagctaaattaaggactacagcgatggggacaacaacgtagattgtttgtctgcgtttcgactctgcgcttgaccctcgacgtcgaacggtgcgccagcgttatgttcaaggtggtgttcaatcactacccaatctttgccccgcgctcaatcgacaaagttcaggtaaagaatccagtgcacataccttctgttagtagacatagagctgtggggggcacgagtcacacgtgtcacgtgagtcgtgtactgcgcgttgctcctcgcaacggggacatcatgggacatacttccagctatgaattcgctctgggggcccgtatatccgaacaccgtaaagtgaaacggcgtattgtagtgttccagtgtacttttaagggttacttttagtattccctcgaaacacgaatccttcacactcattattttagttcactcacgcacgagtctttgacggctttgaatacccggcagtctgtctcctttgaaattgcacttaagaaatcagtaataataataagatgggtgttattgtcacgaaaaatggctgaatgacctcgttctaggtaaagaataccgtatcttatttttttactttatattctacgaaacctttttcagaagcaatcaggaaatgtttatgtaaagatccgggtaagattagaagtgcgagccactttagacaagtagggcctggctaaatacgttgacgcttcccactttatgattcgttcttaggaatttttgttagataattttgccagcttattaacagcacaacgatagtgacatgcccgctcaccacgccccgtgtttcttagactgctggtgaccataagagttcaaacactttctcttccaacttgtaggataaagcaggagaaa
XP_042149621.1	uncharacterized protein LOC121837851	121837851	NW_024609879.1	119982226	119982858	+	aatgggcactctagaagactgcactcacgtcaaagaaggtcactttcagctggagcatagaagctgaagcggcggttgatgttctgaaacatggactgacacaggctcctttgtttgaggttaccggtcttttctaaagccttcattctgataacggacgcttcttagagtgcactgggagcagtgttggctcaggtgtttgagggaaacgagcaccctattggcatattccagcaggaactcgaatctggccgaacataaatatgctaaaacggaagaagaatgttttcgcggtagtcagggcacttatgcatttccggtgttacttgtacgaaaaaaagttctaggtgataaccaactgcagtgcactcaaatggctgatgaacgcccgtgaccccaattctcgtttaccaggttcaacttgctactgcaagaacataactttaaagtggaacatggggcggaagaaacgatcagaacgctgacgtattaaccagagatgtagtaggagaaggtactctgaaccacattttaatggcgatggttttatttgtgcatagaaagttaataatgctcatcacgatgtgcgaagagcaaccttggcagccgcgacggcagtccacgcatcattttaaaactgcgctactttgcagactgcttcaatcgcctgttccggttgataacgctactcctgcaatcgtcgacagcccaagatcctgtgcctggctggatacgctccgtcactgttgctgcctccccctcggacgtctacgataccaactgaccgctgtatgaggccgctgctgtcgtctgcactataagaggaggatccttgcatcgctcatcacttggcagccgcgacggcagtccacgcatcactctaaaactgcactaatttgcaggttggtgttttactatataatattacccgaacatttagaaaacttgccgtcgctgctgccaattgtgttgttgttcacgataaggtgtaacccacccaa
XP_029826704.2	clotting factor G beta subunit	115311982	NW_024609879.1	120538691	120538772	+	agctgagacaccagacacccactcaggcagactaactttcggctgtataaacataaacacaataatttgtttgtttgttgttgcatatcatattggcaggtgttcatctttgctttcagggagtttaacattcgttgctttacacgctagggactcattaaataacaatgcgatacaacttttagcgtacggtgcctttgcaagtaaatgtcaggaagtaaaaaactctcgcatgcaggttccttgtcgggacgtgttaagcccaaatatttccccaataagttaactgataggataatggaaagtgtgctttctcacaccggcgtaaagtgacgttcaagtggtggcgccattgcgaatcttttgaccaagtgtatatgccccctcgtcatgtcagcattctgaacctcactatgtatcattgacaaaaaagcgagttttcaaagagaaacatttgcgtgcgttgaagaaataattaatgtatcaaacgctttacaccgaccctcatggtctcagtctaggtcttaaacctgagtccgggatgcgtttgagacccctgttcgtacacatttcctttgcttatcaactagctggaaaataccgaatcagcgggctatgaacgtgtctgatattctgcacaagaaagctacttgtcatcctcaaaacgtctttcctagcccaatgggcaaaaagctggcgacacgcagatggcgatttgtgaactattctacaaaggttgtaccgatgaaaatacctcgcgatcgaagccatgcttgttgactcaacactagcacaccaaactgggagagtgctgcaggtgcctctcgcttgttttctagcggagggaggcagcctcaaggtcaagaccgctgtacatcgacgacgcgatcgagagaggatattgctaatcatccacggctagtagcgttgtccgtcaaacaacttccctgtatgagcgctgctagaaagcgcgcgccgttcggacaaacaatcaaacaaca
XP_040073055.1	lactosylceramide 4-alpha-galactosyltransferase-like	120845288	NW_024609879.1	121056168	121056273	+	ctctctgaggtgtgctcgcagataattatgacgtcgaactccgtttccttggtatgatgtatataagactgcagcaatagttatcgaaagaagcagcgcacaaaatatccccacagcaagttgcaaacggttttaaaacgaaaccaatattcgcattgtccacgcgccgaacccgcgagttaatcgttttctaaaaagaaaaacggtacaaggaacgattttatcactattcaattgccgttaaatttacggttgttttacggcatcttgtcaagccttttttgggatggtagcgcagaggcaaactgaaacaatggcatgattccatcagtagggaaaggtggaaaggagggggggggggggggggggcagaaaagtaagtttagcctgccgtgtagtacgtgcatggcgaacccgaacgatgtagccgaaagaatggcgaatacaacccgacacactgggaagggagagccgagcagcgggccacggagagaaggacgatcgcgcccagtctgcggcttccaggcgtcccgtggcctcccccgtgctcgtggcccgctgctcggctctcccttcccagtgtgtcgaggttgcattcgccgttgtttgggctacatcgttcgtgttcgccatacacggcgaacgcgctcgtgatacacggcagagcctgtctccattccgacagctttgcgcacaaaaggcccccgcgttagaggaaaacaaaatagacgtgcggacgcctcttaatgtcctggtgtttctgtgctgtgcttctccctttcgttctctcttctcacgctaatgacggggagatcgctgctgcggtggccagaggctgcagctgggcgggcctggcgtcgccctcaccccgtctgaacgctcgccacaaacgacatctggccaaggtcaccgaggtttccggtacgcgaaacgcctgtgacaccgtgaatctcgtataggccatgcatctgcccgctctctggccgacggccgtcagaaga
XP_040073057.1	zinc metalloproteinase-disintegrin-like atragin	115311997	NW_024609879.1	121203453	121203525	+	tcaaaaaaagaaaacctcaaaatacaaatgccaaaaacgtgtatcgtttcggtgataactaagaattcgatccttttgtattccagatttgatattagttaggtcactcaggtatacgaaaaaaaaaatgttttgctaatttcatatttcatctagaaaatgtaaacgtcacaatacgctgtcaggtgagcgtctcccacaatcgcccagaagaaattttctcccaatgttgaaaatggcctctcaagaaaacaataaatatgcacgtcgtgtaaactcaatagtcatgcagatccctcgccccaacaagaaaaacacacacgcacgcacgcacgcacgcacatttttggtgggagtgaaaaattaagccctggtcacgctgctaatacgaaagacagtctgcaggcagcctgtggcgcgtttgtacctcgtgtgacactcctgtcacactgcgcatacagtcactgtccgcagatatgttccaagccagcatacgtatgaaacgaacatggatcgaacatggccgaagcgcatccgcagacagttctgtcatcgtgttggcagaaaacaacgtctcttttgtaccacgtttgtgcgaaaaagagcatctgagtgactatgaattcaaattgaaaggttaagacgcgcaaaaaatgacataaatttgcgaggcggataaatatttaccgccttttctcgacctttttagtacacaaaaacaacttaaccttaaaacgatgcggcatttaatgcgcgcgtccactgttcaaaccctagaaatatttaaacgcggaagcccatgcacttccattgaaatttcctcgatgacgacactatagggacgagaagaaatatcaccgaaagagcttccgccgtgtggcagacacctgtaccgtgagcggcgccacatttcatttgggtgctcctcgaaataaaaggtagggtcattcgccccctctgacgcactacgtaatatttcgcgaaaagttttgcaaacgaga
XP_042149628.1	zinc finger MYM-type protein 1-like	121837856	NW_024609879.1	121315697	121317475	+	ggcggatttaatcaaagcattgggttttaaagacagtgaaggaaaaatagactttacacgggtagaaataaccaagcggaggttatcagactggtggctaaaatcaaggcaggggtgagatttaatcttggaattcaaaacatataattagatttataatgttggctaggtggcgcaagccaccgcccgattcacagggtttagccagatccatccatccatccatccatctttgccgcgacgccttcgccgcctccacaaaactactctcactgaccgagtactcctctcctcatcacttgatgttttcgtttgactgcatcgcgcggtgactcaccgccgcttctccctcccggacatcgcgccggtgctcttgccttcaatcgttcttcacggcgctccaactcccaatattttttcagctcctggatatgcagaatggacaagtatctcctcaagagaccacgattatctgctgaagtgcccagaaatcctcccggcctgtgcgatccagccgatggcgttccacgtcacgatggcggaacctctgcgccctctgtggacactttgggtgccatcagcgctgctactgctgatacgcccaggtctgcgagttggtcggcaccgactgtaggaaacgtcctggagtcagcttcaaagaatggggaggccacaactggaaaaccaagcactcatgggcgtcccgaacagactcggccggcgcccgctaaaggcaacggtggacgagggtttctgaagagttgggaatctacctacagctggctttcctacaatgcacaaaccggtaaggtgtattgtgacacctgcgtaactgctactgacaagaagcttccgctactgcgtacatcccgagacaaagactcattgattgcttttgtcgaaattggcttccagaactggaaaaaagcactgcagatttaaaagccacgaaaactcggcattgcatcgcgcagcctccatcgctctgacagcttcaaaca
XP_040071661.1	piggyBac transposable element-derived protein 4-like	120844101	NW_024609879.1	121369487	121369534	+	ggctcaaaatacagacgttttattgtcatttacggatattgtggatcatattcagcctatttgtgaacacgacgggtatatttcaaatttcgttgaagtatccctttaaaacgctttaactggtcaacatcccgttggtacatgatggctgtctggtggctgcattcgcggagtggagagcgtgatctaacaattgtcatagagatcagtgaattaatgcattttttttttaatatcaaatagcaaacttaatttaatcgtaagttacaacaaaaatatgaaactcttctctttttttgggtcagtatgcacacctttttgtgtgaatttaggaaaaaaacaaaaacatttgtgacatttcatttaacaggcataggtaaaaaatgaaatctgatttttctctcattttttttccccaataaaatgctctgattgccgtccctcaggaactctatctcattcttagtcgctttgttaaacccaaggtacattgtgcagtatttaaaaataaatagtgcggcacaccacgaactcggtgtgccacttacacgggcttgcacttgagcccgtgcattgcgagctcttgcccgtgatcataggtcagttatgctcaaacctttgacggagtcggacgtctttcattattggcgggtctgctgggccgcagaaactgtccatcttcagttccacgcgagtgagccctcatcaacttattccgtgtcctcttaggcccatcctccctttctcagcagcacggccctaatcttgaattattacccactgctaatcagctgtggctttgccttgcagtaacgaaaatgttatattcattacagaaaggaaaaccgccctttttgtgcggttgagtttgtcggggatgacagcgtggccgctgttccgacggcctggctcagtgctgacaggacgatgtgttcctggccaaaaaacgtgccaccggcatcagtgataaaactggcccagtctcaggccccacctgggaa
XP_040071660.1	uncharacterized protein LOC120844100	120844100	NW_024609879.1	121410056	121410721	+	tctcccattgacgaaagtctctgtatacacggctctgcgtgttcgtggtcccatccacgccacacaacaacaccgccttaacccgcgctgatagcacaccatgcatgtccgtgcacgcaagtatacaccaaacaagaaagttgcgcaagagcttgcgattgacaaggcgcccgacttggcccgacggcaaagtatttgccaacacgatcgccggctttcttgcttccctagcatcgctcttcgtcgctcctttcgcccgcgcgctctctcactcgctcgttgcatcttgttaatttttttcaagattttgtgaactttttttttattaatgaggagaacattgcggcgttagaaacgtgctttaacgaaacaaacgttcacactgtatgccgaccagcgctgttcatagtgtgcatacaagcaacggactttgctatagtaataccctgttcacacgggtcacctaaaggacctataacttaggtccctttgctaaaggtacctggggtaaaggacattcagaattgcatggtaaatgaacgaaaataaacggagtctttacggtcaatgtttactgcattggggatagcccgggtaaaccgcagggcaaaagaacactatgtatttccgtgtctaaacagtcatgaggcacatttttagattattaaatgtcacacattgcgttaaaatactaagtaataattgtaatgtttgttttattgcaatgttcacctaaaaagtagcttttcgttagaacatccgactggtccttaggctggactggccacaatggcccggcgggtttgttttggagacagctccgagccaatgttccgagtgaatccgagcacgtggtaccgaagttttgtgaccattcctttctgctcctcagattttctctcttctgcgtttatcgcttcggttgcttcggtcccggcagaaccgtcgcagacccaccaccctccaagtgacgcgccgcaaccacgaccagcgtctcccga
XP_040071659.2	uncharacterized protein LOC120844099	120844099	NW_024609879.1	121546262	121547131	+	ggtagtaactcaagagctggggatgtcatggatgaaacgttgcatgtagccgctcgacgtctatacaggagagggcgctgcagtcaaatgcgtatataatcgcgttaaactttgtatatattggctcaaggtttatagacgagaggacgctgcggtcaaatgctcacatgcgtatataaccacgttccataccacacattctctttctgacatggatggaaacgaacaaaaggctcggcatgctgcggctcagcgtctacgcagacaggcaccaccagagcttcgcaccaatcaacatcattcaccacgtggagatgcggtcaatttttttcctcacggcgttagcaagttttagagcgcagcttaggcgcccgtttccgcgtttcgcggcgtcgccgtcggcgtaaccgccccgctaaatttagcggggaaaatgacgtcacatgacctcgtgtcacgtcatccatgaacaaattcagcgggaggagtagaggacgggagaggaggagggcaggaggaaaggaagaggacattaccctcctcttctcctcaagagctgcgctctagttaagcattagagatttttaaacgtctttcaatttttgtagtacccgatgcccattgcatgcgccctctcgaaaataaaataataaaaaaaaagtcactgtcaatgccaagagctcgggccgcgagatgcgctttcacgtgctccggaacaagaaagaaacaaaaagtttcgaaccaaatgtaacaaaccaaaagcattcggaacaaaacacatgcccattttgttccgaacccttttgttcatgcgtcctacggtgcgtgaagcgacgccgaggcccaaagacttcgccgtgaggtgtcgcagctatagctgtgactgaactgtagattaacacaggactgctattttttaaaaaaatatattttgaatgggtttttttttacatgctttattcttgcgaaaacaactacttcttgtttaatatctaagcaga
XP_040355622.2	uncharacterized protein LOC8039191	8039191	NW_024609879.1	122642359	122642506	+	ccctctcatctcactctctccctcactttcttggcggatagaaaattccttctttggacgctggctgtttctaaaaaggacacaggataacggcacacactagatttctaggtaaaatttttggagtatatctttggtgatgtaggtattgccttgggctcgaaaaacaagacttccctttgtttagataatttagctgtgtggaacaatcaaaatgctaacattagaacaatgatcgagttatgttgcatccaatcaagctaggccgtgaactaacaataacaacactgatgatcgtccagaggtcacgagaaaaaaaaaacccataaaacacgaagtgtgtttatttttccttcgtatagtgtgaacagttcttatcagttcaaagttgtattacattgacggattctaatgtcaaggaaaaaaacaacagatatcataaaatattgacagctacagtacaataatgtttgtgttgaaatttttcggttaagggaatcgcaacgttatattaagaaagaaaatgacgccacaaaaccaaaaatacggtgatgcaccagtttgtccacgagtcctccgttcacgactggcaaagtgctttgtcgcccagacttgcagggccgagacgaataaaaaagcaaggttatcaaaaagaagacacctcctcgttgccgaggaagggtgggaggggcttcctgtcaacaaaacgagcaatctttgaatacggaataaaggaattccattgtgaaactgcagccatccaaagaaacagcatgcacgaaaacgccgcttgcgttgttccgttcctccttggaccacaaagtgacgaaggccgggatgcagcccggacgtactcaagctgacatttctaacacgccataacttgccggagtttcgcactcggcgcgttacgtctttgcggccttcttgcgcctctggtgttcagaagatccgaaagctggaaagcgccacccgttgtgttcagccggcagttgtgagga
XP_029823740.2	glycoprotein 3-alpha-L-fucosyltransferase A	115309613	NW_024609879.1	122697222	122698361	+	caaaaagaaatctctcgtcgatctcttctgaccggacatccacgagttctctctctctccttcttttttttattgactgactggaatttacgagacgatgcggtgaagcggccttgcaccccctagcaacaccagtccccggtaggttccagtcagaacgatgaatggtgccaatgaccccttgctttgtgcgcgtgttacttccgtgtagaacgcgccgggaggctgtaggacgaatttgctccgtgtacatttacacgccaagttcgctgcgtttcgtacggcggggcatccgtctgtccagactagcctgttcgtcgttcaatcatcctgctttaacctcctcttcaaaatgttttggtaggctgcgtgcctgtgacatgcccaccaagcgggcaggaaaggagggggggggggggggggggggggggcgtctttttctgtgagccgtaccgtcttagctatcttagcgtgaactatcgcagaaattaatttattatatgctggacgttgctaattaagttgtaaaagtaatattgattgtgaggtttatccctcttgtgtttccggaaacccgtaattgcctgtgtggtgctaaacgttcggggcgcgtaatttatggaatagcacagcagttgtcggaggaagaaatttttatcataaaaaaaagatcgctcattgactacctaataatggaatttgcggatgaagcgatggcttgtctatttaaaaagaaatgaagggggtcgtaacgcgaggttttagtcgaacatttagagggacgtttgatagaaatgatcgggatgatgttcattaagtttcatgttctgtagacaaatgtgactctaaagtattgtcaatcctcgagcttatttcagatggttggtaaataatctgatccttgactttatttttggtgttaccggttgatatgacccgagctttgttctttgttcttgcccatatgttccaggtctcgagcatcgcccaagccatcaaga
XP_029828853.3	uncharacterized protein LOC8038328	8038328	NW_024609879.1	123141939	123142047	+	gcggacatatgttccaagcatacagaggtacgaagcaaacatggtcggaagatgcttcgggcgtggccgcagataatgtcgtcatcatggctgcggagaaactccgtgtcttttgcatgatgtacggacagcgcgactacggctcgttcagtctcacagccctgcgagcttatcggcgattcccctgtctttcctactcggccattctggctttttatcgggcctttcggactgatccgcaggtagactccgtcgggtctctggacgatcacgctcaatcgcagaagtgtgtgcactttcgtatagatatgaaagctctcccgcgggttgtcacacctatcgcctcttctccatcgcgataaaagtactttcctgcagtagtaggcttctgactgataaatactcgacgatcggattttcatttcaggagcattttttttttttttttcaacgaaacttggcaaagagcaaatgccacggcccatccctagccaatcggagcgacgggtcgcgaagcacgtgacatcccttagcgaaggtagaggggtgaaggtgtgacgtaacttggagaagacgggaaagggggaaaactgtcctcttacccggacgttcttttatgtgtccgggacgtcattttggtcccactcggagatgagcctgtcactcgaaattcgcgcagaaacggctttcctctctttcccgccagtggcttcgacagtgctgcgcgcaactagggagatagactcagtcacgtgtctcactacgatgcgctgattggtttactggaataccgtagcctttgccgtttgccaagttacggtgacgcagggtatggcgccagggtatacggctggagatgaggattgggttatctcttctaggggtaagcggtacgcgctatcaacccagaacccgtctcgcaagagagataagggcgtcaagctgcggcgttcttgatgctacacagagactcggttgtgtgttgacgtaacaacaaaaca
XP_029830888.2	U11/U12 small nuclear ribonucleoprotein 25 kDa protein	8027716	NW_024609879.1	124130356	124130486	+	ctttttgcacctcgcttggtcttaccacttggctgcattatttcaggcatgtcatcgcttagagggacactaaagtgtgttttaagaccctcgttttatggtcataacttagtctacgagctctaagcatcttaataaacccgaaattgcattcatgcccggccgatttgcgtattgaaaataaaaaagtgatcaaagatcccgacacttactgttggcgcagaacgacagatggcactgctgaaccttgccgaatatggtcgaacgacgggtggcgtgtgtcagttactcgcaagcggtgggtccctacgtggacaagcggccgaccagtcccgtttgtccacgcgggaacccaccgctcgcaagtggctgacaagtggcttccatcaatcgaccataatcagccaggtttggtagcaccgtttgtcgttctgcaacaacagtaagtatcgggatctttgatcactttttcaatacgcaaatcggttgttcatgaatgcaatttcgttttcttttatttttagaatgctcagtgctcgttggtagagtcatggctgtaaaacgaggatatcaaaacgcactttagtgcccctttaactcctcgagtttccggcaatctttttccagtttcaagaggtcctttagacacgcgaaacttgaaatcattaaatgacataaagaaattacttgttgtctgcacgacattttaaaaaaaacgccgccctctgtcataacatcagacaccgtagaccagcggttcccaaactgacgccaatgcataagttcataaactgtaactcgccgtgtcctcaacgatcagaaaattgcctgggggacacggcaacagtcacagctccttggcgtatagtttcccttttcaaacacttattagacatattttttgttcccttattttcttctccttgtagtcagctgatggccaaggaagaatggtccaaactcggcttccaagagcccacatcgaactaaaggagccaaga
XP_002408432.3	isobutyryl-CoA dehydrogenase%2C mitochondrial-like	8029989	NW_024609879.1	125034551	125034662	+	gcgacaaagtatttttgccgaatagaaaagtttggttttatgattcggcgccgaattttcgatccagcaaaagttcggcccatcgctattatgtatttttttgtttggacccgcgtaccttcagttcaacttgacagctgcaccagcgtgagagagcccacgttgaacacttgcttacatatcttgactatgacaagatttattgccttcgactgacttgagcacttgagacttgagaacgtgagaaaatcgttgtttcttcagtattgtgggaatgtacggaatcgcaatcgtttttgacataataatggaacactttagaataattcgcgctaagttttgtgccccgcaaggacctgacttttttcttaaaaattgcgtgagcggcatcatgcagcagacgacacggacgtcacaccgttcacgtgacccgccccggccaacccgaaaagcccatctctgctgcgagcaaaaatcgtctgcttcaaacgccattgccttggaaattgccttctcaaaatttgcacacgcatccgatattattaaaactttgataaagtgtttagtgctttactaacttcacgacagactagttttgaaaagtgtgaactcgccgttcatttttgaatcagccgtgttgtgccgatctccatgtattctcccatagggcgggccacctcctggaaccttgagtaccacgtgactcgcgccgagccgctctgtcggccatgctgtcggcaaaacacggggttcaaaggattgcgctactctgctccgtaggagctatatagtgctctaggtagcgcaagccaccgcccaatacgaggaaaactgccgtccgttatgcatctcgcaaagttgtacctgtcgcactatggccgctatggcaacataacgcgatatcgccgcgtgatgtaccgacgctcggtggctcgtttcgctttataatcatttgtgctaccgcttgtcgtcaagttaatcagtgcggctgtctcgcagga
XP_002416255.4	uncharacterized protein LOC8043326	8043326	NW_024609879.1	125240125	125240393	+	ttccaaggtacttgaactggttttatgtcgagtgcgtaattatgattactttttttaacacctcgtgtacccatttacattgatgcagcagtaaaacttatcaaataagttaatcttttctgtttttgttttctttttaatgagccaagttgaccaatacagtttgcctgcatgaagcaaacatgttcgaacgaggttaagactggggtgcgtgtgagaaaagcaagcgagcacaatttcaggtcgacagctttaaagcaatcgtccggtaaaattttgtctttgagaaaacaattaaattatattgacattgcttttagggatatcgtccgcacaatatccgtatttttaatcctccggcgcacaagtaattcaattttaaacagagctcaactgctcagattgcacctgcaaaacacagagcgttttcgttggcaacagcgaaagctctgacgtaacattgcctgaagggtgcaattaattcctgaagggtgcaatgaatgcctgaagggtgcaatgaaattgaaaggcctgctcactcgtgtctgcttatacgacccagttcttctaatatctgacgagaaaacagtaaaaggccggtataacagagactttctaactgctcgatcggggcacgtgatttatgggccgcttttccgttttaagaggttttaagcctgggtcacactactaatacaccatacaaaagattctctgcatacatgttcaaagaggtttataggtataaagcaaacatgctccgaatatgcttgagcggtgttcgcagataattctgccatcgtgtccgcagcgaacacccgtgtttttgttttttgtataatgggtgcggctttaagctagtgcgtgtctttcacctatttagcgacgtatcgtagctcagtcccctcctttcctgtggcgaaagacgcgcgcaagaccctgcaacgtctgaccacgatcggccgtcgtgtgcgccttgttgtacaggaggtgtgccgaca
XP_029847619.2	thyrostimulin alpha-2 subunit	115330059	NW_024609879.1	125318322	125318421	+	ttgctttagttacgacatattttttaaccaccgaactatgataaacttcgctatatttcaggtctgaacctctgttccatggaaggtatgtaaaagccagcgacgattccaagcaaaataacaatcgaaaggaatgtagagtgtgctcaaggttcgcagaattccaggatctcttatatattgacaatattcccctcctgtcactatatgaaaatgacccagtcgtgcacctttacgagccgttaaaaacattcaattagtaaagaagaaagcacttgggctatgaaaggtgcgtcttggcatttgttcctatgtcaagcagctttcatcacacacctgtcttttggcttctccctatttttaaaactttcgagcttgccgttgatgtagaacgcagaacaagcatcttcgcacattttcataagcagaaagaataaatcgctgctttttgtttatagcatatcggactatattacgtggccttcaatttcttgtgatcgtacatgcacgggtagttacaaattcagtattactgcgtagttcttgccgtctctcttggttttccacgtctccttacgtttggcatgtatatccctgatgctggaaagcgccgacgccgtgttcgtgctaacggtgtccgacagtgcacatgaatacacgtatgaagccttcctagcaccgtttttaatgccattaatttgaaatgaaaataccgtaactgaccaattttttttcgtctgcgtgactgaaaaatgttttaatctagctagtacgttcgaattatgtgtgatattttctctcgtaatcaagcgcaagggagaaaacgcactcgctttttcccatagaaatgcattaccggaagtcaatttccgactggctgttgcctggttcaatttgccgcaacacactagccgcatttgaacctctagcgcacattttaataactctacggtgtggccaacttttaagatgtcgtgcgtgcctttcaggtacccaaagaa
XP_029847621.2	retinal dehydrogenase 1	8029987	NW_024609879.1	125633125	125633163	+	caacgtttatatacgagagggcgctgcggtcaaatgctcaaatgcgtatataaccacgttccataccacatattctctttcttacatggatatttgacttaagcggtggagatgcgttcccacggcttctagaggatccaagctgatccgctagaagaaccactggctctgcatttcaccgaccataaggcagtaataattaagtcgaaacgcaacccggaactcagcattacgtatgagcaataagaacaaatcagcaccatcagcactacctatgacaaaaatcagtatcatcagcacccaccagagcttcgcctcaatcagcgtcattcaccacgtggagatgtggtcatttttttttcttctttagctgcatgtgttgcaacagttgcaggtggaatttgcccgagcatacttaatatgccttatttcgcggaagtgtccagcaatgctagaaatttttatctccgctttcgtgttttttttttttgttgttgttgttgttgttttacggcaattttaattgaaagtttctcaataaaatcacatatctatcttaaattaaaaataaattctaaggtgtttttttccgccgaaagataaggtgccatagctcgaaaaccaggatgttacgaaattcgatgttcgcaataacccgacgtctactgtgacgcctcttaatgtgtcacgtcgttgtacatattacgcaacgtgagcccggcaatccgactgtcattacaggcctcaaggacaacgcggaggattcagcgagctacttctaatagaaatatatataaagaaacgcggaaaagcaaggtatacttaaggtcgaggaagtgtaccaactccgaatgccaatttttttcctccttacttgaatagaacgtccgtctttgggtgaagccgcattcgttctgaggacgccgtgtgactaggacgcttttttctttttttctgggattgtgttgagcggtagaattttggacgacggtactccaaga
XP_029847622.2	exocyst complex component 5	8029984	NW_024609879.1	125706336	125706365	+	ctggcagacggctacggaccgtagcacttcgtaactgaagtctacgtgacctggtgtgtcgatgaggttaaggaggaacggcgattcgtggccgggtcggtggtagaccatagacaccgtttgcgccttgacggtgatacctcgttcgcgttcgaccgggaggcgatctaagacttgttggttgtctttcgatgttcgaatcgtgtccgtgaactcgaggaggcggtccgaaagcgtgctcttgccgtgatcgacgtgagcgacgatgcagaaatttcgaatgttctcctgtgggaactgactcgggtcgacatcgtattttcttgcgggtccgctgacacggctcgagctcgaacatgagcggcacaagaccttttggctgatccgactttggagtgcatggatcgcatcgatgaaagttttgtaatggaccgagcacaactgtagcgtatgtggagtacggaacatcgcacgtgagaaccaatacatccgagaagttttccggtgctttccgggtttctgagcgttttcgcgtacccgatctgtttcactctaggattaaacgttctccctctttatgggcgaaaagacaaaaacgtcaccagttatagctcacgtgacgtaatttgtcgcactaaaggtgagaaatcccacgaattaatataaaaacaactgtacacttgtaaaattaattaaatttatttgaagcaagctgataagttattagcaagaagttgttttttgaattgcgaactaaaggattcagaggcgtcagagaaaactgcgagtaacacgattcatcgaacgcattcttggcaaaaggcttgccgcttcgctttgtattcgaaaggtggcgctagcagtcctgtcaccaaagatggcggcgtaggggtgtgttttgcggcgtttcccaacacacaaattgaccgtcgttcgctgaagtcccgagcagttccgctgtttacaaactgcatgtcaaacccgacgaaaatcaccagaca
XP_040077501.1	uncharacterized protein LOC120849360	120849360	NW_024609879.1	126545045	126545273	+	ggggcctggctggaaacccgaaggtccgatgcgtggcggttgtggacgtgacaaacacatagatttacacaagccccctgccccccttctcccaagacacccccaaagtgtgccccccccccccccccccctaaaaatttgggccaccccaggtttaaaattcctgataaacccctgtccggaagtgagaaagctgtgtgtatgcataaggcgtgtatttggtgcgcacctcggagggttctgccggttgggcactatcaacaccatcataggcgtagacttcggcgggaaagggggggggggggggggggcagagccctcccccacctccccccttgggcccgggctatgatccttaccaatcgatgtctacgtgccatgtaatgagcttctatagtagcggcatgtaaacaaaataacgcccacgttgcctttattgacaaaatacatgggaaatggaatcccagtgtgctcgaacaagagggacaaagggtaaacacaaatctcgagaaggagaacaagggggacaaagggtaaacacaaatctcgagaaggagaacaagagggacaaaggataaacacaaatctctaaacatagctaggtgactggactggtgcgtgaccgaaaaaatctgcctgatccgggtatctaacccggaccaggcggattttttcggttgcgcactcgcttgcaaatttgcattgaattgcattataatcaacaccatgctgtttttccacccaatttgttagtgcttgcctaagtcaaatataagtcgttcaaacaaaacagacatctaccagcaggcataaaaaacagttgctccacacattatttttacctttgctcttgtttcggtttaaaagtaacgtccagaatccacatccaaatccgaagtcacttctaatccctttgtttggttcttttggttcggtggttggcgccttgttggccttgtctgtacctctgtactgtactgtgctgtgcttatacgtcttga
XP_042149370.1	transmembrane protein 229B-like	8037624	NW_024609879.1	126748667	126749266	+	gaacacgacatatggtgtgcttttgaaattgttgagacttctgtgccgtgccgtccctcgttttataatctcggggtattcgtctatcatcttcgaccatcacccgcttgtttacaaatttctcttcaaagggtgcaattgtattttgacttgcattttacttcgaaggggtattggtgatcactaaaatgtaccgctcatagctatagctttgagcggtacataatagactatcctgatagactatcctgagaagtaagtggagcaaccgtgagatacctgcgccgatgctcttaccgcgttgttgccacagtagtgagggcagcttcttgtgcagctatatacgactgattgtagtcatccggtgccgatataccgtgacctctaaacccgctttctgaaggttcctatgctacatacatagaaaagttctaggcagtgccgctacattcacgagagcgagaatgttcccaatttcgtacacttattgccgcacatgatgctaggacttgacgacgcggtaacgatggattttgtaaacttcgtgtagccggcgccagggactttgactttggagaagggccaatcgagcacttcccattacatgaggaaatctattgagaatcttttcattgtcattaaatctgggtacgctcttgctacgtaaatatattctcccaaaccatttgacaagtcttctcttccggtctctgcaccacgtatctcctctgttaaaccaacatcacctagaaaaggcctgcgccgacggctctccttcagcttcggcgtgtttgccgcttgggggcgcgccgggggtccactaacgatgacgtcatgcgcaggccttgtctactaggcagtattggttaagcccccttgtgttgcgtaattcattctattgaaaaccctgtccaccaagtttcctgtccaccaagttccgacgctccttctttgttgctgcaggtaaacggtgcttcaccaagcggttaccctcatcacaa
XP_040063580.1	uncharacterized protein LOC8035956	8035956	NW_024609879.1	126927113	126927401	+	ggtactctgtcgcttccacgccccagcaccaggatttgcaacaatctagtgtttggcggcggctaatgcaacacgttttgttgctgccacgttggcactatgttggttcaaaaaaacattgcatgcctagtcgggggaagggaaatggcccaagcaacctccagtctgttgggggccgcttgtaccaagtttgatttctgagataaagctgaaatgcacagaacgtaaagtggaatttgttttttagactcgttacatattgctaaagttgacgcttgggcgagttggtacgacatacttcagaaggggaaaacagtgcaaaaaacgacggaccggacgaaggaagacacggacagagcgctgttcgtgtgttccttcattcggtcagtcgtttttttgcactgttttcaccttctgaaatgtgccgttacatatgtttatttaatatttcgctctgagattccccgccctaaatttggtgggaaaacctgaattcgtgtacaaatgatactcccaattaaatttatccgctaaatttagtggggaaacggttgtcgcccaatttccctgccaagtttagcgtaaatatcaaaattttcgtatgattacacaccaattcaatttctccacaagattcagctgagaagcctgaatcggtgcgtaattgtatagacgtttgcgaacagctgcgtttgaagagctactctggccaccatggatggaaaaacgctttgtttgggtgccagtctggaaaccgtgtgtccgtctcagcaacgcagcaagatggcggcgcctaaggccgtacttgcaaacatctatacaccaattcaacttccccccctaaatttagcaaataatttatgttacacttttctctcagcaactcctcttttttttttttttttttaagggggggaggggagggtgcagaggggacacatatttacaaaaccctaactccacacattcagcgtaaaatggaaacttctccgcccagtgca
XP_029835608.2	protein CIP2A homolog	8037285	NW_024609879.1	127250973	127251071	+	cggagcagcgatttcggccattttcactacaaaattacgagaaatttctttcgaataagataatgctagactccgaaactttggcacctgatcccaacctctagcgctatattttggcagatactggactctgggcgatgcttagttcatctttgtggcgagaaaaacacgatccagatttccctgagccacgctgcgcatcgaagctgctaggtgcgccagatcagatcttaccgtaagatgctggtagtctgtgatcacgtggtagaagacccaaaaccacatgaacgtgaaaagaacgttcgctagttgctcgtcgagcttgttaacctttggaggcgtccgatagtaccacgttctgcgagcacaaaatcaattccttgagactgaaagtcgttcgaagtgagcaccaattatacccttccaagtgttttcaaaacagacgatgcaaaggcgtatcatactcacccatcatgactgcttcgtttgatcgtttgcagcaccggttttacggtcatccgcgttctagcaacggaccggaccagggacccgagcattttaacagaagattcgactatttgacctcgaaaactcgaatcgcacgcagaccggcccgtacacaaatgtaggggctgtctttcaatgcctaaagtctggatcccccaacttgttgaatagcgctacaagtcagttgcctataaaactaaaaattaaagcgtacgttcacttactttaacgtaagctattttaaaccttattttaaatttattgataagttgtaaaaaaatttttgtatagaaatattcgagctctactctactcacgcgggacgcggtaaacggagatagtttttgtataggttgcgaacactgtgattgcgaagtttttgaatccgattcttcgctagttgttggttgaattatctcaaaagactgattgccctaattatcgcacaatgttgcgctaataaccgctaacctaccttagcctaacacaaacaa
XP_040061356.3	uncharacterized protein LOC120836487	120836487	NW_024609879.1	128008048	128008324	+	ttgaggtcgggggacgtcaacttccccgcaaaatctataggagaaactgaagtcatgtgacttcacaaaccacggcttcacgaaattcggagaaactataacgaaataatatttcacgttaaaacaacagcgcaggtgtgagatagtttctatgaagatgcagagggagcactgccaccttggcggcgtgcgcaaagtgcagggggcgcttctctagctatcatcatcatcgtttgcgacgtcacgggtgggaccaacgttactaaaacactcagttgggaaactcgccgtcgaaacctgggccgctggcgtccaccgagaccgagctaaatgcgacaaaagcgccactctttctcatttgtctgtactgtggttaccttgagctttgtgaaagcctgtttttgcgtaaaaacaaacggaaaagactctttttctatgaaatttattggagtttagtacaaaaagaggggcgcgttatgtttttaaaatctttttgcggcacaattaatattgtttttatacaaccatgcctcagcgggcctttcaggtagcgcgtcccgccctaggtgcattttaacttcggtatagttgagcgcggcgcgtccgccggggagacgggggtggcacccctgtcacctcttccgccgtatctgttcttaaagccaaaatagaagtcacttgtatttcctcgagtggccgctgcgggagaaatggtggcgtcgtgttcgtcattagctcggtgctcggagacaggaactttctcgagacgtcgagcagtgcggacgcgtctcccttgcgctcctggattttcggcgtttcagaaagacgacgaagggggccaaacaccaagatgcgcgggagatgggctcccaacttgaaggccgcagtttgcgttttccttgtgacatcgccattggaatcggtaccaccggctacctaacatcaagaccgatcgattgacaccaatttcatcgcaatcggaccgaccattcgtcgaaaaa
XP_040061361.2	uncharacterized protein LOC115323464	115323464	NW_024609879.1	128274282	128276414	+	ctcagggatcaacagccattccatcaccaccaactctacatggcagcacaagcgacgcgaaccgtgctgcttcacctatgcgtgcttgtacagtgatggctaccccactgccagaagctctcgacgtcactgccacagacactgctcagtccaagcgtgcgagtgcagcaacagccgttccattgccgttaacctttgacgacagtgtaaccaccaaggacaatgctcctcgatcaaagcgtatttgtgcagcggcagacattccactgcaacttgctctcgccgacattacaagcaacataaacaacgccgctcaattcaggtatgcttgtgcagcaacagccatttctatgccactagctctcgacatctctgcaagcagcacagacaacgccccagccaagcgtgcctgtgcagtgacgattgtttcaatgccatcagccccgacgagagcgcaaccactacgaacagtgggtccgatacttgctgctcatcggcagcctttttacggcaaccagttctcgacaacagtgcaagcgacatggacaatgctgctcagtccgagtatgcttctgcagtgacagccgtccgtcagccactagctttttatatctctgcaagcaacacagaaaatgctttattcatgcaggattgtacagcgacagtcgtttcactgcccttagccccaaacgacagtgcaagtaccacagacaatgctcctcggtcaaagcatacttgcacagtgacaaccgtcccacggcaacaaccacctctcgacaatggagaatgtgacccggaccaccatgctcgatctccccttttcattaccccagagcccaggtctgagcttgtttgttctactgcattggaacaacccggtggttttccagttccaattgttcaggagctgaaggaaaaattgcagcctgaagtcgggtcttcagaaaaactaacaagctcgtccgctgttttcacgtttggaagtagtaccacccaaagta
XP_042149377.1	B9 domain-containing protein 2	8033806	NW_024609879.1	128381202	128381289	+	gacttccatctgcggagtatttggcgtgttgtcttctaattattctaattacagtacagagaccacaaaacgaacaaacgacatatatctagctcttcatccgaattggtgcgcacaacgccatcgacgtaacgcggtatcttgggcctcttcgctagccagccaaacgactcggaaaacactccgccgagaacggctgcctcgttgtcactcgagctggagctaagcttgtatcttcgtcgctgtcactgcgttttattagacctcctgaaattaactacaacgatatgtcatcgtcgcagtatgctcgggcgagtcggtcatgacgaggggaacgaaaacaagcgagagtccacccagatatcgaaacaaaaaagccgcgaaactccttcgttcccccgcgggaatgtcgataacgaaactgaaacgctgcgagagacggctacagatcgtactcctccaaaaaaggctgcgcggagaactactccggtccgctcgacgcgctccgccacttttccacggagcagttggaacccagagcttgccgaacggctctgttggagccgctcggcaagcgccccactggccctcaaggggctattaaatttaattaatttttgtctttctttttttttttacaaaaatacataatttttggtcgtctaaacaaaatcttagctcgatacgtcaacgtttttctcattggacgacaaagcaggcaaaaccggaagctccaacttgtccggaaacacgtcgtgcctcgcttgtagtcaagagccgtgccacacgggaacacgtccacgcgtccacgccacatcgccgcactacggaacgcgccaattgccatggcgaccgcgtatgttgttgaagttttgccgcgttttcggacgcttcgtttcagaagtttcaaggatcggttgaaaggtgcgtcgatgcacgtttatacaaagaccctaactggcgtttcttgcaggtacgattgctgtcatgcgggaggcgaa
XP_029831391.2	3-oxoacyl-[acyl-carrier-protein] reductase FabG isoform X1	8043565	NW_024609879.1	128658244	128658295	+	cttctgaagtaaatcctgtatgcatgaatgtgatccaataaaatgtgttcgaaccacttactgttgttgaccccaaaatgttccaccagccaggagtcaatgcggtgattgtgtaacttcaatgctttacaatataaaaagaacaagaaatatatatatacttctgctttgtgaagtaagttgaaatattttttgacacattttgcacggactctatcgtaaaaaataaagcaaaagtgtgtcagtattaaaaaaaaataaaaccagcggcttcgggagtcaaggtgctcccgagagatgagcgaggcggggaggaaagagagagagaagggtattggagaaccggagcaaaaacgcccaaactgaaaccgaaactaacttgaccggaaacggaatcagattatgcttaataccgcccgctaggagcgctacctgtcactggtctatctgggccgctggggcctatggcagtgtccgctctttaccttgtgtatattactctatgcctacactgctacactagcataccggctgcacaactcaactcgcagtcgcagggtcgcagctgcacggctgcaccagctgcactccgactaggtgctcacctgcacagcccgccaattttttgagcccaactggcatagcaaacgctaagcaaacggaggaatcgccgaacccacgcagtactgcgcggagctgcgacgtcggtttttctgagataacgtgggtattttgggagcgtttgtggactacacaaacgtcttattgactgttttgccgtttttatggcaaccgtgtctagacatgtcagataaaacgcaaactcgacaattatatgcataatccgcgacgcttatctcttccaagcccccgccccccaattaattttaactctgttctgatgcactgtctttataagcgtcattgccagcttgtgttttgaaaccccacgaaggactttctcgtcgagaccggttgctttgcacaggagggagtagcga
XP_029831390.3	small subunit processome component 20 homolog	8043563	NW_024609879.1	128700196	128700240	+	atatatatatatatatatatatatatatatatatatatatatatatatatatatatatttttttttttttttttaattttaaatacagttttttttcccagcgcaaaaattaactttaaatctccgaacgctcattcaccgccgcaaggtagctctagagtttcgaaccagatgccaaagtttctgcacggaccgacatgtcactgactgatttcctgaaaataggaatgggaaaatgtgacccgttttgacccgttttcgggttctggccccatagagctccacgtatgaattcgagagctccgtcggccgccattttcccattgcaattttcagaaaatcactcacaactttcgaatgaaaagatcggttcgcgctgaaactctggcatctggttccagtctagttcggacctctagcgctacctttgggcggagaacgagcgttcggcaatttatatttatgtattgttttttttttgtttttttggtgaaaacgactttgtaaatgtttttaggggaccttgccatcccacaacaaatgctcaacttgcgcaaagatgcatgatcctataatcgtttatttttatatttttttatgatgaggcttaaaaaaagtagcggcatgcgctttttattttttcaaactttaatgttttgtcactttcttcgtgtaaatggtgtggaacatttcagcattttgctttcaggtttcagttttggttctccaggcttcacggacttcacgcgttccaggtgccatacctttgaatttaattacattataattgaacttcaattttttctgcacgcactcgttattcgaatatattaaatacggcttacgaacaaaaaaataaataattttgttaattactcacaagctagttgcagccagttgcatcccgttccaatccaatccggagagtgcgtcatggcgcctgccttgtttgtagcacgtggatgctttctctggtagcggctgacagcaggacgtgaaaa
XP_042149644.1	THAP domain-containing protein 1-like	121837862	NW_024609879.1	129931830	129931982	+	tttttattacgacggaattgcagagctaatctataatttgaaaatttccacctcatctagtgttgaccatattacttctaaataccttaagaatactaaaattggcttgttcatctttcttacgattatattttaacaatcgctaaaccttggtgccttaccgaataaatggaaaacaagaaaggtgcttccacgcccccgatcaggtgacaaaaacagtcctcttaaaacagaaccatttccttagccagcacgccctataaaattttcaaacacattatctactttcatttagtttttttttttttttaaatcaattctttcttatcactttcaacacaggcttttcgcaaatctctgacctgcgaggctgagcttctcaccttttccgatgatgtacttcccattcttgatcgtgggtcccagcttgactgtgtcttcttttatttttccaaagccttcgataaagcttctcataacctattcatttttaaacttggcaaacttaacataggccctaatgctaatggatgccagtttaattgtttctggtaatgacactaattattctctctgcccggttacctctggtgtgccgcagtgcttcgtctaaggacctcttgtgtttgcacacccaatgtgtcgatcatcatcaattcgtttatttgctgacgattgtgtaatttatcttgaaataactgacaaatttcaggctgaactagggtgcctcgatgtcagcgccgccttgcagggtgaagacatcctttgacccgcgccacgccgccacttcctcgccgcgacgccatcttggttcaaacgacggagcgacggagtatgcgcagtatgcgtgcggtgttcggtgcgtgcggttggacgtgcggcgcgactacctttcaccgtgggccgggctgtgcgcggaaaagtctttctggtcttactaccgatctcatagagatcggtagatcttactgatctcaacagcagtcgcccgagcacaagca
XP_029836675.2	uncharacterized protein LOC115320668	115320668	NW_024609879.1	130005790	130005841	+	aaaggccggtccataccagcccgaaatcggggtggcggctagcggaagcagcaaagtctttgtgctttacgtacctgtcacggaaagaaatgttgcggttcaccttggtcggtttgtacaaccggcggccagccaatggggtgatcacgtgttttttgctactttgcccgcaagaaaggcccgcaagtgacgatgtaagataaattttacatagtactccgctcttttgcgttagacagtgtgccggtagcaccaaatcctcccttaacgttgtggacagaccacatccggaagaacgcatgcatatcgcgtagcatacgctgtcgcgctttcgtgctgcgctgatggaaagaactgccgcccacgcaccgaggtaccgggctctccaagacatcataagggagtttacgaggattgttttcgccgttccgcaacgcccttcgcaacccgctatgatacccggaactctacagtcaaggccatcggcgctgtcgcagtagtagtggcttcttttttgcggagggcttagccaatggggaagcgaggtctgcgaaaactttctaaaactattacaagtgggatcccggcttaacctcgaaccgcgttccgaggtgaggtggacctactctccaggcaggatgttcactgcttgccatacaatgttgccaagtttcccttggcaacattgtacggcaattgaaccgcactcaataaaaaactgcgaaataagacatattattttatgagcttgatttaataaaaatacatatgtctacgtcacgcggaagtcaggttttgttcactccaaaagccaatgactcactttaaacaaaacaaaaaatggaaactaaagtttcttaaacaaaagaagaagagagtataatttacgcatttgcacacgcacacagatattgcgcagctataatacaaaacacttgcgttctcaactgagactaaaactggatgagttaactttttagttgcgacgaatcatttcgcaa
XP_040073007.1	uncharacterized protein LOC120845250	120845250	NW_024609879.1	130789050	130789056	+	tgcagactggtggttcgtcccgctagaacagacacttcctcctttcttccctcgctactctcactcgctcgaattaccccttccaggcgctctaccctactgtcacactccctcttacgctcctctaaacccgccttccatacttcccccagctcttccgcctgcttctcgaggccgacccgctgctccctctcgtgattaagctgcctagtcagctcctctacctgggcctcgagacccacccgcttctctccttctgccttaagctgggcctcaatctcccgaactctaccctcccattccccagttacctgctgaagcttcacacaaagccgacactcgaaactcacccccgccgcctcctccaggctcccgaaacccgtctactccaggtaacaccacctcccacacccctcgcactgcaccaactcgtccccacccttgtcatgccgacccaaatctagacccatgtctagaccgggaacaaaccgtcccttcccgccaaaaattcaaacagagcctactttgcgaaactaacgttaactgctgctgttcaaacctaatactgctacccatagtcacttccaatcaactctcaaaaaaagagagagaaaagaagaaaaactggcacttagcttcggatgctcgaggagaaccaggaaacacgtccgctcaccgcaactcagccgcaaccacggcgctgcgagccgccacggggctcgcagcgccgtggggtggcgtttcttgagactatggcgcgtgccagccaatgggagccttgctccttgaaactatgacgcgcgccagccaatgggatcctatccataaattcgctgcaagagactacaggcttcgctccaatgggacaggggaatttaagtgacgtttggcgcacggcttcaaaagctgataacgccggttcgccccatgggacagttaatgctttcgcgttcaaattattctcacccggtttgttcactcaactttgcaggacttgcata
XP_002434033.2	uncharacterized protein LOC8052013	8052013	NW_024609879.1	130831048	130831117	+	ttagtaatcgctcaaagaaatgcggattgtcccagcgttctgcagaccgcgcgatgcacgccataagagagtggcagtgcctagtatgcaaagacatttggagtcaagcagttccgtattcggtatggattgagtgcatgggcgttggagcccatacagtgtgttttatgtgtttttattgcaaacactgaacgcatagcaagtttttgaagtgcggctgattactccactacatagcctcattttgccccacagggcagggcgtaatgaaatattatgctaccttcagatattgtagttttgcctaatgtatccaatatttactgagcatagagtcaaaacgtctaagaagatccccatgctgtgtttttttttcttttaattgaggcatacataaaaattaccattgaacttaaaatgttttgtcttattttgccccactttacctatacaagaagaaacttgagttcgcagttattctctcttcttcggcgaccccgtgctacccggtgcagactttagattttcaaaatcagccaccacgtaccatagtaaaacgaaccgaaaaaataaagattgaaagcagtcttccgccgtactctgaaaacaagtgctttcacagtttccggcgtaaaacttgctggaaatagcaagggtcatgtccgtaaaactgtttaccagactgccacgcgtcgtagatgtgaactcccatcaatgaaggtgaggtctcttttccagactcccccctgcgcaagatcggcaggaatagcggttgatgacctattacagttactggggatacgcgcgtggaacataccggacgtggtagttatataacttttttttattatttataacgggatcaatgacttgttttcccgcacacagccacgcgaaccagtacgttccttgtgggtgaagcgcatgtataaaagacgaggaataccatcctagccatcatctctcttctcttacaacaacagtcgaagaagcagaaataa
XP_029837550.2	uncharacterized protein LOC115321468	115321468	NW_024609879.1	130936373	130936442	+	gcaccacgttgtcaatgaaaacgacggagaaccaatcacgaagcaaagaactgtgaacataggtagcccagcgtttcttaagatgtcagggaccgtaagtcccaggtttttcctccatcggtggccatgtgtaatccggacgcaactagtgccactaaataagctacgcttcagagtaacgacgcttggccatattgtgtcttaaaatcatggttgccagttatttgaagctctatctgaaatcacaggaaacgcttttccgccctccacaaatgttaaaacagttcgcgacagagcaaagcaatattacatgaccttcctaacgccgaatatagtgctggggaagtcgcacttttgaaccatgacgatcggcagttgcgtctgctctgcatacgagccaaaatggcggcgcccgcaacaatgtcgggaaacggagtcccgatactctaggcgatgctcatttaatggctccatagacgcaacctttcaaatcactcatcgtacgttggtggtagaacggcaaaatactgaatggtacacaaaagttgcatcaacaggcgctgtccccgttttccggcgtgacatatatgtttgacatatggcaggttttttttttttttcgtagaaatctttctaggaaaaagccatcgtacacgctgattaaacttttcatcgttgattctgagaatatcattttttttttataattatccacttcattacatgtttccgaacataagaagcgtttaccgagaaaactgttcctactcttccaggaatcgtgcatggttcctactgttactatgaaccatgtgcatgacagagttcgaacgttccagtcaaacttatttttattaacacgatcaatctctcgtttcctgctcaacatcacgcggagtagagattgcacggtaggaaaaccgtataaaaggacacggcttacctccgtagtcatcgtcatctgtggtcttcttcaacagtcgtacaacaagcagaaataa
XP_040073004.1	uncharacterized protein LOC120845248	120845248	NW_024609879.1	131040041	131041369	+	gaccttggcatggcacctatctgttttgcctgcatataacacttgaggaggcaagagtttgccagaaagcgtcgtggtcatcaaaacgatgacttcccttttttcgtccaagccaaccaccccaacttgcttggaacctcgggcctccgtcgtccacttgctggccggaaccagcttgacacctgtttggtcccagttgagcaccaagtcgtcgggaatactgaagtggtttctcttctcgtcgatagtccgcaggaacttcttcttggcaccctcgaaatcgtttggaaaatttcgcgcagtcttcgtggccttacgcttgacgaatccaatcctgttcaggaaagattttgcctgcagggtctgtcgagaacgagagtcccaccaaactctggcaagagtgtgggcttggtccctcgcacaatgcccagtgcagcagcgatgcaaatcctggagtttacaaccccgcccccttctctgagctccacaatgtacgcccgtacgtcatcatccaagtttccaagcacaggcttgacacctcgaagtttaccaggcaaggtagccagctcttttgaatgacaggacctgcaggcttggatataggaggtcttcatccccctgacggtgctcttgttgagaagcttttctcttccatcggaaaacttcctcactgcagcaattgtcccattttccgcagcatattttccaatcttacatctaagttcgttattgtaagcagagtagggccctcgtttccgctttcgggacaccacggctgtagaagcggcaataacactttgattggccgacgtaaaagaacgctggagaagacgacgacgtgatagaggcaacgctcgatttgttcgctccggaaaatttatataattattttcagttacctgcttcaaacacggatgaaaactctgtgcttcaacgaggagtcgccttccgaggcacctgaggcagaagccgcggactccaccctctcggatcactaaaca
XP_029822068.2	arginine-glutamic acid dipeptide repeats protein isoform X1	115308326	NW_024609879.1	132503154	132503208	+	ggacagcaagctagcactagtttgagcaggctgaaagctgaaatagctctctccaaaatatgacttgaaagagtacaagtaaatggaccgctacagagatgcagtggttgaacttaactaccacttaacacttgtggaaagtactccaaatagctactgtagttaacccaatcatacatagatctgtctggttaggacaaacattctgacagattaatgctggctcatcattgaagcgtccggagagtatttattttcattaggtcttgtaaaaagttttactgcgtaataagcctaataaccccttcagaatgctaaggacagccttgagcataagcaggtgtctgcaaaagctttccacctgtgtttacacagtaagatggtgtcactccatttgccattgcaaacatgaaagttgccacgcacttgcatatgcttagcttagtttgagcatataaaaggagcctgctccgctgttatatgttagttattttgcagcaggcttcttgcacaatattgttgcctgttaaacttgcatgtactcgtaccacagttttcaacagacaaaagagtgcccatattttacttaccgtttgtgagcgttagtaaaatgctggactaggtaatgtgtagctctttgaatacatagcagttagtgacaaggccggatagtgtttctaaagctggggccaattctgccgagttctggccagaaatgcaaactcaagtttcacctattccgtggtgcctgttccagtcttgaaacctgtggcaaattttagaacctgatatttggtcgcgcaaccacgttgaccattcgtggctgaaccaacagcaccgatcaaaagacacgaacaccagaactacgtagccacggtctcacgaccgtaacagtaactaccgaggattgtgcgtgcatgaccatcttgtgtgcaacaggagagcaggccaaaagcatgtagtgggttcttttcagtgtcacacgcacaaaggatttgcta
XP_040065893.2	glycine-rich cell wall structural protein-like	120839653	NW_024609879.1	132883322	132884530	+	gcgccctctggtgtcagcgatagtttcgaggtaatcgattttttataccgattttaataattgaaattggccacgcaataatgtaatgtttcttttctttttttactaagcttagagcccatagattgagttctgtccgtaagctatagactatcgcaagcatgggtttagtgcccctttgagacatggttcacacatttgacaatgatcaagtgctttgcgttcccctgtaaccacttaacctactggaatccttgcgccatctatgcggaaagcaagttcgtctgcttgttgcacagaacttgcgatgatatcagaacgcccagctctgattggcggattgagacaaataacggctagacctcaaggcgtctaacattacggtgtacgcactctccttgcaatcaaaggcaatcaaaagatggcgtcgttctgacgtcaccttaacccctgcgcaagaagcagacgacttgctctccgcattgagtagaacctggaacacttccgaacctgcaggtgtatgcattttataactttgtgtgcatcattattctaccatgggcttgaaataattctgacaatgttatgagcaactccttctcacagacagcgcggagatttgatcttgcagacgccgcaaacagtccagtcttgttataggcacacgcactgtttataaattattaacaagcatcaaaccggcatgcggtcctgtatcactctgcatgatgcacgttaaagaccctaggctagcggttgtactgcactggctaaatttctcatccacagctgggatactcgtcgcccgttgaggcagaccaagttgtaggttctttaaacatacacaaacccaatatttttatttattttttaacaagcttgcgtttgcctactacgagaaatcacagcgcacctggtcacagacaaacgcgaatgtacaccagccctgagtgcggatgtcatgcgtaccgtgtgttagtaaataggtgttacaggagtca
XP_029822075.1	kielin/chordin-like protein	115308328	NW_024609879.1	133063794	133063863	+	ggggtgtcctgcccactctatcagctggcgccgaacgcggaaggctgctcgcacgctttttacaaacatcatggctcgaacaataaacatactgaagcatgaaggggtatcaacgatgtcgtcatcaaaaaacaaaaatatatcgtaaatcactttacttttatcgcttatcaagctgataaagtgggcaggacacccctcgagcaggccgttccatgttgtgccacgtgactagcttagtttccgcggatgccaccagtctagcgctccctggagaaagccgcacgctcgcgcgttatagacaagtgtgattagcactgtacatcactgggcgcgtgttcctaattctacgtactagattctacgtactacgtactagacacgcgcccagtggtgagcgcgtgtctagtacgcttgagtgagggcgcgtgtccactgggcgcgtgtccagcaataatttattggctactgccgcaatatcattgactgcgatgcgataatggattgtgactcagtgtacagcaagcgcttgcttcgcctgctctgtcgaggtcgcttcggacaataggcccttttcaaaagtgcgcgcgccatctagtagcggcggcgcgccaatcatccgaatccgccattgtttgggcgcgcactttgcgtgtgtgttgggtgcaaaggctgcgttgacgttcggcgacgactcggatccaatcacgtgcttcgtgtccaagcaatggcggccacccatgttgctcgatggagttttgaaaaaagggttcattgcgtcggctgcgtccacatcaggcaagactacaggacaccgagactcacgattggttcacgaagctacctgcatttcctttcacgttgtgcacttgtccgtccttgccatgatgtcacttcgagcatatatatccgaggcaactctgagagtgttcagcattaccagagaggaaaagtacttgcaactgacgagagcgtctttatttcctgctttcttccagaga
XP_042149384.1	toll-interacting protein-like	121837696	NW_024609879.1	133620239	133620280	+	aagtgacggcacggtaccccctttagaaagttggaacgcgagatttcgatttaaaacaaagaacttcgtcttctttccgcttaaattccgatgaaacttaccggttagggcaacaatgcaggaggagacgccaaaaaaattacgcacgggaacgactgctgatccagtcgctccttagccgcctcagttgtagaactaccacgcggccattaaaattaaaataaaaataagatcagttcaaaaaacaccctaagtatttaaattattttaataaaatttgacattattttttaaaaaataaaaatttgatacgacaccgcggcttcccgtatccgttcagatgatctttgcgatataaacaacatggcgtctgcttcaacggatatgcgtaactcggaacgaagaaaacaggtgatttttttcgatccttaactccgctctgcggtccccgaatcgctcgccaatgcacagacgggtcatagcgcgtacgaacacgtcgattgagggattgtttcccgttcgtcgcccttcatagaatgtcactctttttctgacgtttcatagtgggatgatgtcaccgttctcagatcacatggttgcattgccgacttcgttaaattaagaagaaaaaaaatcgtggcacttgattattgtttcaatttttttcttattaggagaaacagctacaaaaatggtacagatgggagatgctagtacaatatccttttgacgccaaattcttgtgctccagatccgagctttcgtcaagcgcatacgtctacttatatctcgttcatcggtattcaactgtcacatatggacatttgttctgtctgtttttgttttcttcccgcgttggttcgcgtcccagccgcgtgccgaagcgacgacccgtttatttagttatttgtttttctcgcttcggggcggcttcaattgcgttgctacagcatttcacaatccgaatacgcatactgcagcccacgaaagttgctagaaaa
XP_040074888.1	uncharacterized protein LOC120847011	120847011	NW_024609879.1	133939807	133940517	+	agggctaactttggggggcgacataaatctttcttgaaccacacttggttatagttactgagtagcactggtagagtagcatacccagccaagccatacttgctatggggtgctacctacccccttgtttggctcggtggtgggcggtgtgccacggtttctgaaaacctccacatctttatgggttccaaactaaaccaacttgatcggcctcccaaaagagtccacatcgaagttttaatctcagaaaagactccaggtaaccaatccaagtaagcaaagtctttggtcattgattccgaaagtgaaaaacagctgtcgaaattatcgcccttcctcgttgctaaaatacttgaaagtgttgtgggcaaaagcttctaagcccaaaaatgtatactggcgaccttctggtgaaaattgagaccagcgagcagtgaccctgccagcaagcgtgacgcaccagatatggaagccacagtcagcatccacgggttccactgcaacgacacctactgacgattcgtggtcacaaaagcagctgccgatccagagagcggcgcagtccagcggcccacgcaacagggctaacactgtcttttgccgtcaggagctgattacaagtggatccgcgaacgcttgacaactgcgagcggaggtggcccaaccactgtgaccctgccagcaagcgtgacgcaccagatatggaagccacagtcagcatccacgggttccactgcaacgacacctactgacgattcgtggtcacaaaagcagctgccgatccagagagcggcgcagtccagcggcccacgcaacagggctaacactgtcttttgccgtcaggtatgttgacccgaagaggcgcgagtatgcttatctttatgtaaccgctggactgcacaactacagcaaactgttttacttttgtttattcttgattttatgtctatgcatctttgctgttcttaacccacgcttgttcctaaaggaaaatttaaaaa
XP_040074541.1	golgin subfamily A member 2-like	120846741	NW_024609879.1	135708654	135709709	+	tgcatcctacgtcttccataacttgaaacagtcgaaagaccaaacgttcaaggccttcgctcaagccgtagagaagcaggcaaatcaatgcgcttttggtgaagctcgcaaccgtatgatcaccgaccgcgtcgttcatggaataaatgacaactcgctgagagaacgcttgttgcgcgagaagaaacttacactcgacaaagtcaaggaccagtgtatggcagcgcaactttccagaacgtacgcccaagagatgcagcaatagcgtccggaggtgctcgcaatacatcgccgcgctccacgaacttcacggcagtatgacgctacgcgggaaccaagtgaaggagcgcccactcaccgccagccaccgcagcctcgtcacaactcgcaaagaacatgctccaggtgtggccaatttcaccagccacgacagtgcccagcattcggacaacagtgttacaactatggcaagcccaaccactatgctgcgttgtgtcagcagctacatcagcctcgtccgttgcagtcgcgtcatgcccacgtcgtgcgagagctgcaggaggatgcacctctctccttggatgtgctgactgttcgcaccgttcagcactcttcttcataaaaccaaagagtgaacgtcagtggacacgaccatgtgttcaaactggacactggatcagatgtgaacctaatctcgatggagcagttgcagaagttgccggataccccactacttaacagccctggtgcttgtgtgactacttacaccggtgagccgttgccactacgtggagagtgctttctaatatgcagcgtacctggcacatcggcaacactgaagttctgcatagttgacatgtcaacagctgccattttgggtttggatgcctgttgggagctgaagctaatacaactcaacagactcaagtgcaactcggttgatggcactacaggaagggatgacacaccagaagtatgctttctggagcaaagctactcca
XP_040074540.1	uncharacterized protein LOC120846740	120846740	NW_024609879.1	135738549	135738634	+	cgagatacttgcgtttaaacgatgatgtctggcagagatcatccgtgccttataaggggaaagcttatacttcaacgcccgaaccggccgccaaaactggagagacaacagacagaacacgacagaaagaaacaaaaaggagtgtggcgcccctagaaatctgcggttactttccgaaactcttctttatatcttcttttagctttatcttattgcgaaaaatatcatactttttttctacatgaacccattcccacttagtcgtaccttaattactttccccgtcactcagctcatcctcatactcccactacaaaagggggtagcaaatggtagttattttggtttttcgcagtatacaaaagtaaaagagctggtcatcttatgacacttgtttggctttccttcttcctgccgcccctcctatctcttttaccgtaacctggctgtctctaattttggtgccgaaagcgcagactcccaataaataggagcttgtgtccgcgttttaatctatttttatttctgatctttattggtgtcagatgaagaatacagacaattatattgttgacgcgaacacgacttggcttagcgtacacgatggttctcatataaaaaattccgcattaccactgcactccctccatccacaagctgacagtgcagtggaagctacgtgctggcggaaaagtcgtacattcagctttggtcacttggtcacagttccgcccacgttcagacagctgggtccggagctgaaaggaggggtgctggttgatgctgcgagcgcttagctcccaccggactgtcagctttgggctgaacggagtacagatgcttgtatctttcttccatgacaagtgcgcacaactgaattggatatttaaaacagtttttaaagcgcaggcttggttgcctggacgacggcgagggtgcgccatcaaacctgccaggttcaccaggctcaagcgcatgttcattcgacgatggatatataa
XP_040074534.1	uncharacterized protein LOC120846733	120846733	NW_024609879.1	138359354	138359417	+	aataatacacggctttcaactcgtgttttgacacttatacatcgcaattatcagaacttagccttaaagggatagtgaaccgaaatttggatttaaaaaaaaaatgctggagatataggcgggacgctacaatccctacaacactactagtaaggcgatatctcaaatggaaggccgtatttttggaaaaagaggtcgagattgaaccaggatgacgaggcgcgtgaccctcaagatacctagtttcctcctctcttcgcttcgctccttcaaggccgcgaggcggagaagacgcgaggccgtttcctctccttctccgagaaacatgatgtcaacattcctgtcaaatacgcctcttttttttttaaatatacggtcacccgttcgagacagcgctgtatgagtgatgttttaatgtttgtagcatcccgtggcatgcctttgccgcgtgttttggggattccagatttcggttcagcatccctttaaattgacaggaaaatggcacaacatggttgtcctacgacaatgtccaccgcatgacctcacaccgtggttcccacgaccagcatacgtcgctgtaaatcgagaattaatttgaactttagctgcgattacgatttcgaatcgcaacattttgctgtcaattgtgtgttcgctctttcttgttccacggtaaacaagatatcacatacaagctacatgtactttgattgttgacattttgtactgcccttcaaatctacgtatatgccggccaggaggttaaaatcagggcacaaaaaacaacttccacatccttcgtttcacataggtcatgctgaccttccaatctatgctgtgcacaatagagaacgcacgtttcaagaattgttattttgaaacctaaaatgtctcctaacatcaaaatgtgcgggattttgtcattgtttgcctcgtcttatatacagccacgctcggctttattcgtatgtcgtgaattcaacacttttttttcagaa
XP_042149222.1	venom metalloproteinase antarease TserMP_A-like	121837615	NW_024609879.1	138619789	138619844	+	cacgaacgaacggacgaccggatgataaaatactagggttcatagttccgttaaaaaataatttcatgcttgaatatcgcgctgttctgaaattacggctcgcgaagttgttgaatgattattcgcctttgaatgagtctcagtcacataaaattgaaaaaatggctgtcgcactaaccggtgggcagatcctataaaagtagcttgtgcttgagtaatgttttatactcaattctacgcttcattgcatacaaaagacattcgactgaaattggtttctatacgtgcactaactcacgcttttcgaagtctaatttagtgcatggtgctaagtggtgccgcataaatttcaatgatgtgtaagaactaaggattcattaaattaactcctcaagtaagccgtccagatgcactttataactatttgttctgctgcaggctggccgccaataaaaaatattggcggccagcctacagcagaacaaatgaaggtcctcttcagatgatcatgtcatctagttgcgactgatacaattatccgaataaaccactgcttgggcacacacgctgagcatgtttcggaagcaaaagctgcatcagtgttcgacgtgaatgcagctcagctcgtgtcaagaattttgcttcaatgtgtttggcacaggacttattgttccatgaatgttttctttcttccttcttaggactcgggagaagaaagcttgtgtatccacgtttgatagagtctcgaaattatggcaatcagctaacgttgtttatcaatggagacattactctatcactggaaccagccgatatctttccggagaagtttttgttccggtatgacgaaaacgggaacccggtgaaacaatatgtgagtgttttttttttttttcatcttgcagcataaagtctaaagaagccggaagaacacagagttgaatcaagttttcttccccgtttcagatgaatggaacggagcttaacaaaatggtatatca
XP_040361065.1	cleavage stimulation factor subunit 3 isoform X4	115308176	NW_024609879.1	139454237	139454290	+	tttttcccctcaaattggttgattttagcttctgtgatttgttacaacggaccacgttgcgaccacgtagtcgacaaaatgaccatgatcaatactttattccacgacgcacgctgccaggtcactgtccccgagcgtggactgcgttgtgccgccgtgaacgcaaataaaatggacaagctcagagccagaaagacaaatataattttgttttgtatttcaactgctcttcctttgaaagccatcgtaagtcagtttgttgtgacgcattcttgtgctacttaaaactggaagtaccatatcacgattcgtatgtgtcgccctgagaccgctctgaagtaaagccccccgataaaggcgttttttactagtatcaccatccactgttgtggaaacgcgcaagacatgctccatccacgagcaggtgcttcgccgccaatcacttccaagggcgggggtatcggtggccgagtggactagcgcacaccaactcggagcacggagctgtagaacccagggatcctgggctcaatccccacccatgcccgtttgtatttggatgagcatcataccgcagtgcggtcgtgtatcgctactgcgtggtacacgttatgctcatctgcagctgagctacaagtcgcccgggccgctcgttccagtgcgcagtgcggcggcgccatttgcgttccaagggccgttctagacatgggcctcgtacactggcgcatttgacgctacttgtaagcaaaaaggaaacagatctcgagggctttacctcttgaggactccaaacttccagatcaaatacatttttgaaaacgaaactgctacccactgatctctattgtctctatgattgtcatagagatcagtgctgctacctcaccactaaatccaatccaatccaacaaaagaaagccggaacttacgtcaaccacgaaatgttccgccacttccgtgtgtgttctcgggtgtttgggccgcttggcttgccagcgcga
XP_042149392.1	protein dispatched homolog 1 isoform X2	120849748	NW_024609879.1	139654719	139655015	+	cagcgagaattgggaacgtaaccaacctgaacgacgaagagaaaggttgacgttgtttccaatgcaatgctgtgccccgactggccccactgactggcgagttaagtagccatgcgtccagatagccgtttgtcgacgtccccggttgccagacaccctacacattggcgtttaagtttggtggctcggttgtttgtatcaccgggaaagtagtcggagtcatttggcgtgacgatccaaaggccgccgcagtccagatgatgtccatgaagatgaccgggcgagattgaggcgcatgcatctgtcagcatcacccaaatggcaaagaggagggttgacatcgttgtttctgagtggaacggcgctggtgcctgtagcgcatctctgactggtccgtttaccgcatccccgaatctggttctacaattttcacccgatgacaccataaaagtgtcatgcttttgcctgcctgaatgcagcggacaaccattttgccgtggctcgctctccagtttgaccgtccacggaagcttattcggtagggttgtgcaaatattcgaaatttcgaatagtagtttagaataatacgctattcgatattcgcttcgagaagaaccgcactattcgcagttttagaagtgttgatttcagcgggttagccccattgagcgcacttgttaccgagcactggtgctctgcggagaagcaatacccgcggaagcgaactctgcgggtgcatgcttttctgcattacaccgggcctcgctaagaagcgcactcaacggagtaacctgccccgataaacacttagaaaagtttgccacccatcgggagaaacccgacgggtggtatataggttactaaacaaaccagtcggccacgcgctcttggcaccgtgatggcacggcacaaaaccgtctggtgccgaccgcgttgcatttcccccaccctctgccaggtgttccagcggctggagtcatgcgctccacactaccacagca
XP_040077904.1	uncharacterized protein LOC120849751	120849751	NW_024609879.1	139693144	139693210	+	aagaacgccgaagtgtcgaaggaaatagtctgcccttcagctccgttataagagggcttgaccgtagcttgaaacaggcggtcgccaaccaaaaaaggcccgctaaatgattaacaaagacccaactcgaaagaaatctctggcagcagattccggtgattggtacccggcgattcaccacgttgtagcgatgccgtgaggcatctgcgcttcgacaccggtaacaactattgccgactaaacgaagtgttgttggtgttgtgaaaaatcatccttctcacccccaaatatttcaaccaaccacaagctagtatacctctcccccctagtaatctttagaaaagatcagttaggatgatcccttccttcctcctcacccgccccctccacccccccaaagccatccatctacccattgtgtacagttttcttggaaagtagaaccggtattgacaacaagggttaagaggtcgaacgaagagtttacccacccccaaatattttaaccaaccacaagctagtatacccccctctcccccacccaaagccatctatctaccccattgtgtacatttttgctttcaaagtctgtattgacaaaaagttaagtggtcgcgaaagaaggaattttcctagtaatctttagaaaagattagttaggacgatcccttccttccttctcacccccaaatattttaaccaaccacaaaccaatagacgacccccctcctctcatcttccaaaatccatccaccaattgtgaccacttttagagaaaatattttacgaagaccaataagatgattcgtttcccagtttgctccccaaaatatgcaaaaacagtttctcgcgtgtttatctttaaaagacgcgtgtcgatgtgcatttcttatcaactacttccactactgcagtcttttatcaattttgtgcgattgacgtataactatagccaagagttataaatactggaaataccccaaggccaagacagaaaaaaa
XP_040077906.2	tetratricopeptide repeat protein 7B	120849753	NW_024609879.1	139713224	139713356	+	agcacaaaaaaaataaataataaacgcaagccaagaaatagttcgaaacttgacagcactacgcaccagctatttttactgctacagtctagccgacttataacaaagtgttgagtagggacatccaaacgagatggggaactcaccgtcgaattcttgtacagaaaagaacgccgaagtgtcgaaggaaatagtctgcccttcagctccgttataagagggcttgaccgtagcttgaaagaggcggtcgccaaccaaaaaaggcccgctaaatgattaacaaagacccaactcgaaagaaatctctggcagcagattccggtgattggtacccggcgattcaccacgttgtagcgatgccgtgaggcatctgcgcttcgacaccggtaacaattatttccgacttaaaatcacgtagagatttaagacataaccttccgagtaagccaattaaatcggaagctaccgagataaacattttgcgacaagcaggaggcatgacgttatgctaggacaaaacaggatgcacgaggcggttagccctagcgccgatgttcgatttgatcgcaaataatttaataaaaaaaacccagtgattgttacgtgaaacgaaggtcattcgatgtcgtagttactatatgctttataaccacccgaaatttaaggaatgtccagctaaagcgcacgaaaatcgcaaataaagagagatactcacaaattttgaaccgacgtcacaccgccattgaatagaaaaggactgattcggtggacggggatcacccctgtgaaagcaggggaggaagtcgatcaaaaacggacatgacgtaacttaacgccaagttcctcataatcatttataaatacaaatgcacttcacttaagatataaaacaaatattataaattgtgtccagatcaagctagtatcaaagatcaaaatccacagtctaggactagaaacttgttgggtttgagggtatgtgcggcggtggtgctcaaaaa
XP_040077933.2	zinc finger protein 605	8023196	NW_024609879.1	140120509	140121153	+	gccataatatttatagaacactgtcaccagcatcgccattcttagtcccctgctttatgcttccaactgccaaaaattttttgcattctcaagtacattgtgcttagtgccctttgtcacaaatatttccaaatatcgtttgcattacttttattattctcgttagtcttacgctctgggcaaatgtgtcaaattttgcacgcgccattgcagccggtgcgacattgcaaaccacacatacgagctctcatagttctagcataaccttcgagcccaataggctcgcttcaatatagtatcttctcaagaaaatcatctttagccgtaaaaatgtttgtgaagagatccaaccgcagcatcaccaagcagttaacgttagaattacacccacgggggtaacaaaaacaatgtcgccactccggcctgtgaacgatgcagcatgcgccgtacatgtgaccagcacctgctcggcacacgggccgaaatgggtcccaccaacgtcgctccatttattgccgacgctttctccattgcgtaaagaattcgagttcacaggcctcgtgttgggtaagcactgagctctggagaaaacaaagtggagagagcacccccataccgcgatatcccgggagatagcccagctaggatcgaaagcaaagcgggtgaagatataagtaaaccgagtttcaatctgtgattaaaaaaaaaaaagggtaaaaaaagctaggtttagattttgtgacctgcgaatcttgcgattgcagagaggggtgatgaaccaaagacggccgtccttcccagtcagaaatgttagcttatcttgagtcgtgcctaagtagctccatttctgccgaggtcgccattggccggggcctcgcagttactacaagtgggttatcttttgttgtgtttgaaaaaataacaaatcgtgcaaaaaaaaaaaggagtgggctatcttccgggatgttgctgtagtttcatctcctcgccaatatgacttg
XP_040069690.1	RNA polymerase II-associated factor 1 homolog	8044080	NW_024609879.1	140864176	140864243	+	tcgaatctggtcctagttttcctgaagtcggcaaacgaacattaatgacaaccagtcgatactaaactcggcgaaccaacctttttgtactggcgggcttgttcaaccttctcagtcattgtcatcttagtcgaactgttggaaccgggctgttgctcacattctgccatagtttcctttgcgagaagttattgctacaaacacggaaccaacggaactgtggaacagaaaccgtcacccacgtagcgttctgtcagacacacggacagccgcagaccatgagaacgtctctctaaaatccgaacacactaagtggtttacagaagtgggtcaacgctgcttatgtggacgttgatttaggtttgacttccggagacagaaaggcaccagtggatttgtaaaatatcagtctgcagaacgacagcacaccaaaggacaacgacgatcgacgataccgaaacgccggaaccttttgaatgaatagataaaggcaacaacacagttgggcggtatttcgcgccaccgtgtttgcaggtaaaacttcaataaaaatacaaaataaaatagtagcacactcttattacacacgccaattacttttctaaaataaaaatatttgccatacttaaatattgatataaaattataatatagtgttaataaatggcggaaggctacgcctaattataaaggttaaagtttgtttaacatacactgtaacccattcattaataatatgcaagtgcttaagcactaataagctactaaaagtgcgtgttatcttgatgatttttgaagttatggtgggagtgcgtgtgagaaacaatcaaaacactcgtacacagaggcaaggtccaactaccatcgcatcgttgtcatggatgcaatggccgcgttcaagacaaggtgcgctgcgattcttcgttaaaattcgtaaacgagcgacggacaagacgctttcatcgcaacccaagtgttccgcaacttcaacagagctacca
XP_040070668.1	beta-scruin	120843380	NW_024609879.1	141579142	141579328	+	ttcacgaatcaacaagcgtgaacatattaggtaaaatcatgcgtttcttaatctatcaactgactaaatcgggaactatttttagtgctacttctaagtagccacagttagagtcaacctccgaaatttatgcttgaaaataaattcgcattaatttcctctcggctcgtcattacgacctcaaaatttgccgtgaatagcctgcataaaaatttggctgtcttctttttttttcgcctggcaaactggattgatagatgaacgcatacggctgaacaattttaatcgggcggcggtttgctccacctatagccgttggtcagcgatcgcagcgtccgatcggcgtcatgagacaatagaaaatatttaaacaaaacgttaactatacatacagttgacaacgattgtaaccaaatattcgttaaattttagtggaagtagaccttacgcaaaagtacgcgccacctggtggctgctgcatctattttctgaggtcgccatattttaggtgttgcactttgagcacatatttaatggacgggagtgctgcacgtcagcgttcgatgtgaactaaggtccaatcgcacactccgctttggaagcgatgttcacaacaggggaacgcttcatatgtctacacccacaaaagcagtctccgccatgacaccatgcttagtgccacggcgcagactttattttgttgaggtctaaagatgtttagccacgtcattctttaagcagccaaccgtagattgcagcagttggttctctaagttgctttgcggcaacgtagacgctcccggttgctcagagcgtacatctttcagctttatcactccactgagggtgggcgtttattcgggattttacggtatagtctgcgaatattgaacgatataatcggaaggtgaataaaactaaacgcgcagtccttttaccttttacaaaattcatgaatgttgcgtttgtctcctttggatgtctgctagcagcggccaaga
XP_040070672.1	putative nuclease HARBI1	115323348	NW_024609879.1	141602361	141602772	+	taaacgacgaaatggttgacttccaccagctagcctgtactttgactcttttccaatctctgtcgtctgctgctatcgaaggatgtagttacaggttccaatggcttccagcgatctttgctcaaaattaacgacctgggcccgttttctcgaacgcgaaccgtgggttaaagtgaactattgtccccagaagagggaattctaggtcacgtgactggaagagcaggggcgccgagggaggagcagtacctacaagcaaaatggccgcgatgtcgcttaaagggacaatgaaggcaatttcggggatctttttggcgattgaactgggttccaggcacgtctcagaccacgttgcccaaatttcagccgaaaccggcgcttgtgtgccgtgcaaatcaattaaacagtcgcggtaacaatcgtaccgggatcgactggggcgacgccccaagagttgcgggagaagccaggagaagcggagctcacatgaccgatgcggggccaaggagcgcgacgtcacaagagacgcgtcagcgactggtcgaaacgagaaacgtgccttcggtcacgttttggttcgcgatttttagaaatactgttctactttccgcttgaataaccatcaaaagtataaatcggatcggaaatgattactaaaccgtaaataaagcagcatcattgttttttttctttgctacgctggacgcgaaaccggcaacgagcaactatgggcaaacaattaaattaaaaaagaacacggtactcgaaagagcaaaatggtagctgtagatggctgttctaatggtcgactgaagaccagaggccggattcacgaaacgttcttacgacaaaaaagttcgtaaatataacttacgcaaaagttacgaactttttggtattctcgaagcaaaatgttctcagtttttgcgtaagttacgacaaaatcctacgacaggggtccatttcttcttacgaacattttcgcgactgcttgctcaaaa
XP_040358474.1	alpha-scruin	121047363	NW_024609879.1	141760699	141760753	+	taggttaagaaaccaaattttgcggtcgatttaaagagcctggcctctgcttgaatcaccccgtagatagcgagattaccagaagggcttgctcttatggctgccgaatgttcgcgcgcacggtcactgaccaacgtacacggaaccgcaattcagcggtatctcgtacaccactcccatggcacactcatcatatgtggcccgatgttttatgctacactgctctttaactaactggggactattgatttttcggcacagacataacatactatcgggggatgagaataccacaggaactttgaaaggcagtgcaactttctttaaattatgggacatggcatgcgagtaaggaataattgccggtctcattttaggctttttcttgccacttagcttgccccctttgaattttttttaacaatccttacgcaacctcagcaaggcagctttgtgagaaacttgccttttgcaggcgtggaatctgtaaattaaaactgccttgcacaggtgtccgcaagatccttttaaggacgcctccagagacgtgttggcaatgccccttttggctattttcgattgcgcggactcgaacggcaggatacctttctttgatctcggctcgtgcgcctaacatttgtggccctccagaaagcatagttttaggtctaggaattgcagtggcccttctacaggcttcccatgagtaagccgttcgagtcactgaagacaccgtctgtgccgcagaatcaatagttcccagccaattaaacagcagtgcagcagaaaacatcggactaaaatatgctgagtacgccatgtgtacttcgcgaaacccgagaagagtcccattaacagcgatcgacgcaatatcgctgcaaaacagacactttggatgtacgacgtatcggagtgaagttgtcgctgctcgcttggcctttctctcgtcgcagcctatgatcgcgccacgacgtacgacagcaagtcgatgttcaccgcca
XP_029851374.2	threonine aspartase 1	115333005	NW_024609879.1	141796277	141797539	+	tgggccgtgcttcaaagattttcaatttcgccgtcttgtacatttgccttcaaaaaccatctttgctccacagcgtgccaagtgatatctatatagagtagaattagaacatagtcatggttaataagggcagccgtacagattgttttcctcgccggaacagctggactatacagaactccgtggccgatatgtgatgcaaagacatctacgcgacacaccttcaaaacatggccgcggcgccgattcttgatcggtatcgaagcttgcgagtattacttgcgagagcacagagacgcagtgctttggcgtgccaaggaagctttgaacgcgccgcgagaccggcgaagcttgctttcgacgagttgtgcctttttcctgcggcactgacacagtgagccacacagtgagcctccatagccttgttactgtcacccgggttttagaaaccgaatatcccccttgttccccttctccagggattattttcgtcattcttgtccagctcgcttgcacctttgcctttaattaaagcattattattattataatgacgacgtgtactagtaaggttattttatgtttaccttggaataccatgtattccatcacggggaaaatgtgaaattttgtaagcttaagtgcacatgtctattggggaaaagtatcaagttgataaagattataccacaagaaagcctggacaccgaaaccgataccaacatctatttattagaaacacaagccaagccaatccaaaccgattaatttggttttgatccgggagtggagcgaagcgtcaggctcacggtaggtttggttacttcgcctgtgaggcttattacttcgttattttaagactggtagaccaggtagacccagcgccataggttgcttcaccttaaacatttgtcctcctcgaccactctgaaaatttgttcgggacgaccagcgttgtaatccggcaatagttgccacgggcctttccaaacctaactcca
XP_029840592.4	nicotinamide N-methyltransferase-like	115324219	NW_024609879.1	141830168	141830297	+	tatcaaccataaaaaaaacatcggggtatttttgttttttgttcgatattcgaacagttcacctgtgaaaggcagttttcaagatgcacacgcaaaaaacaagcaaccatatattttaggataaacgttaaacgtcaaaaggtcggaattctattgcagtgcgcgtagtgggtttggcttcattcctttacgtcagtgtgcaatttggtttggaacatccctgaacacagcgcgtgtatgcggagtgcaagttacttggcttcttgcacatgggttgcgatgatgtcagaacgccgagttcttattggcttattgacaaataaatagggggtagacgtcgaggcatctaacattcgggtctacccagtatcctttcaatcaaagccaatcagagctcggcatcgttctgacgtcgccacaacttgggcgcaaggagcaggcgacgtgctctccgcatacagcaagacgcggctgtgatgtcacgtcgcagcgatggcgctgctattggctgagcgcatgcgcaaacgccacgtctcgtgcgggaactcagcgttgtcccacatctcgtaggcgcttgttcggatacagggcgttgacatttgaaaagagccgatgatgcactacttcgagtcagtcgtgtcgtcgtcgccgtcaaaggatgcgcggtacctctttttgttgttgttgttgtcacaaatttcttttgttaaagatttaatttcagtcttaattgcatctgctcggttttacttttaacgatataagctaaatgtgtgtctcgaagcaggaactccctttcaaaaggctcgtcattgttatgtatcaatatcttagtacaatttcgtcattgttagtttctttgtttgtttgtttttacacattttttaccgtttattcgcttcttttcgtttcctctgcaattgttttattaatcagtttatttctcaggccctaaacaggaatggaccctcaacgttgtctcgacgtaaccaaaacctcca
XP_040355925.1	uncharacterized protein LOC121046140	121046140	NW_024609879.1	141852934	141853114	+	gtgtcatttgtcattcgggctgcaatggactgtgaatcagttttgccggctgggtgtactgtgtacgccaaggcaaaagagacggttagcagcgggctttgaatgccagtaaacaatgactcaagaaacccctacctaaggacctgcggcacaagatgctctgcctccactcctggcacgccacgtggttcgagtccccgactacgcaacacttctcagaagagagaagaggacgcatagaaaaatagtttggagaatcgaaaggaaccttcgtcagcatggcaacaatgccccagcatctccttgaccctaatgtcctcagaagtaaaaaaaaaaaaaaaaaaaaaaaaatatatatatatatatatatatacaacacgggcacttcacgtcatcgtacgtggtctccgagggggatataaacgaatatgtgcagatgaatgaaccgtacttaatccaatgaattaaagaatccaagttttcaggaacccgccgggttcctgaaaacttggattctttaattcattggattaagtacggttcattcatctgcacatattcgtttatatatatatatatatatatatatatatatttggatttgcatttttcttttttaggggggggggggggtgtatttctcaagaaatgtaacgaaatacatttcaccctgattgtatcgcgatacaaagaaacattcaaaatgtatttcgatacaggaatactgatactggtgaaaaaaaggtatcgcgatacagaaatactgatacaaaatctatttctgaaatactatcgcgatacatttgtatcgcgataatgcccaaccctggtctggtctattatcatagagatcagtggtaccacgcgaaaaaaaaaaaaagacgaagagaacctgaccagggttcctcgatgctcgacgacggtccagacacgccgtgaggaagcgtcgtacaccaaaacaacactgcggcgccggaggtcgtcaccatgacttgtagcaa
XP_029828698.1	serine/threonine-protein phosphatase 2A 56 kDa regulatory subunit gamma isoform	8027415	NW_024609879.1	142256167	142256193	+	ttgaaggatagtggatagacttcaaagccaagctgctttgaggtcttcccactattcttcaaccagaaccaatcagagcacagcattctgacgtcaccccaaacccctgcaaaagaagcagacgaagttgcgctccgcgtagtgcgacaacctccaaccagacgtgtctattcttgatttgctcaggagatggaaggccccaccgatccagtccacattcgtccggggcagacagcagacgcaacggcacaggtggtaactcctccacggcagtctgatggtcccgagcctaggatctcaaccgcattctgccgaggaacaatctagaagagctgttactccaccttacgagcgcgaaacgacgcttgcggcaccttggatgggtctccgccgctgcactcgtggagactacgcctacccttgtgaggctgttatgtgtaaataaagatgaaagatgatgccggctttgtctatgctccgtgtaatgtcttgtcgatggcaggcggccatcaatggagctgtctgccatccatcactgtcagcaatttcttgctctgctgcactccactccctcttaccaaaatgtcttgcaagtgtgcgaacagttaccgaggccgctgataagcgcgcaataaggtaccaagacacgccgccgcggatacagttttgctacgatccaatttcaggtgggtttcatacataaacgcgtccacgctgagcgtggtttcggtttgtcaacacgctaaccgcgtcgacgctgaccggctgaccgccgacacatttgagcgggaacggcgctttttgaacgaggagtctccgcgagtcacgtaggtcgacctgggtcgaccactcccaactcctctgatgacgtacagcgacggactgtaacgtcacgggtcacgtgtctcctcgagaacccatcgcgtcagtggttagctgtcgtacgtccgatccggagcagttgtttttcgccgatggcgtgcgtactttcaataaaataa
XP_040062661.1	zinc finger protein 611 isoform X1	115308725	NW_024609879.1	143625857	143625941	+	gatcttgtgatatggaccccaactgggctcctaacctcgtcaaacacaaagttggagccgaaagttcgtaaagcacgccaattaaacgtggaaaaaaaaaaaaaaaaaagcacgaagtcctcgttttgataggccaatcggcgtgctctaggctgtcaactttggccccaacattgtgtttgacgagtttaggggccctggtatattactacttgttaaaaaccatttttaaaaaaaaagagggtgcttgaagtaaccagaagattatttcgtattaaaggcgtttttgcccacggcagacgtcgggatgcgattgaagtgcggtggacacatagagggtggacaggaggcggggcgaaacagcaccgatagcgcgggcccataagtcgccgtgtgctgaacattgtagagtccattagatcgaacattctatattgaaacatgtaggggcagctgggattcaatcgcgagaggaaggaaaaagcatgcaaagaatagctgatgcggcagtgggcgcggactagcagacaattcagaaaccgaaacctaaattacaaaaaaaaacaaaaggtactgaaatggagtattatgcatattataagttcaggaaagaagtttttatttcaataatactttttttatctcaagaaagagatgataaagaaaactcttagtaataatcacattttattgtcatgcaaaacaatataaaataacaaaacaagcacgaggtatcccgatcgcagagccgtaagaagccattccaagcctactgtcagtcaaaacagaaatggcatgcgtctggctgagtctggcgttggtgactgagacggcggcctgtttacagcgagctaaacggccaaagcatagattgcactttctgcaggacttgttcaagattgcgtgctttcgttagacatgtataaacgctaacggaacgtggacagtgcgactaattccgtccgagaagtgtccggtcgtgaatcccgcttccaaagaaa
XP_042149674.1	piggyBac transposable element-derived protein 4-like	121837882	NW_024609879.1	145092973	145092979	+	ctcaccacgcgtttggcgcatgcgtgaagccaccatgactttagttcgcaggaggcagactgccatgcatgcgagggctcgtgccgtctcgagctccacacgcgcagagctccagcaaagttattgcacgtgcagaaagactaaagttccctcgatgcattgcggcagcggtggcgtagtcaaactgactggtgagatcggcctattaccaagtaataatataaagatagtctcgaaatcaatgaaaacattctagctaatgtcagaaatccacgcaaaatcacattaattgtgggtaaagtatattttgctatcaaagtcgcaacttttgaccatcggcaaaacgaccgaaatcgccgccaatatccttccagaccaaatgcccaaaagtaaaaaaaaaaatgaataaaaataaaaataaaacctgttttgttctattaccaatctttttataacatttagttagtttcatttttacgctccgtcgttttgccaattttagcctttccagttcgagggaacgcctacctgcttacacgcctgcttactggagcacgtttcgttggcgttggaagccggagaaacagtagcgagttttagtattgcctatacgagcgaacgcaagcgctgtgtgtttgctttagctttgcgtattccacactacgcgtgcgcggagcccaaaatcgcggtcttggatggcgcatggcgatgaggcgcacgcactacgtgggtcacgcaactctaaccctttgtgagacagcggtacacatgtgtgccacttgcgaatctgtcttcaggcgcaagtgtcgcggcaatggtacaatattgtgccactttgaaatgtggtgccatctcgtgaaatttgtggcaagctttcagaatatttttatatgctttcgacaggtggcagatttatcgcaggtgtttcttttcgttgcttcttctgtcggctagcgcaaaaatttctgcttgactggacactttattgtgctgctccgcaa
XP_029825768.2	neprilysin-1	8040492	NW_024609879.1	145691219	145691545	+	agcaaaataaaattatatatctactcgaacaactatcctttatttgaagatggatagtgtattcgtatcttttatacgcctgtcattgcaccttgatgctgggcttaatggttgcggagttcttttagtttttttttatttttattttaccacgatcttcatgaaccacaacctgcatcctgaactacacaagtagcgccaagctccccgcatggtcgccattttggtttatagaatgagtcatttctccttcagctttccattctccgtgggccgatctcaatttgctgctgtccggtagctttatagaggcgcttcttgattgcctaatatccatacgccagagaagcaggcaccacgtgcggccccggtgcttggcggcattgagaaataattgtctttaaatacgcaagaacaacgatacagatgtaagagaattatggaaataagcatgattgataagtgggatgtattcacagcgtcaaagacgcttatattggctaggaacgctttcagtataagatggtgctccgtagcggtcttggtgcgactggttcagaacgaccctttggcagcttcgaagatttgaattgaccgaaatggcgatttccacggcaattaactgagatcattgaaccacatcttgcgaggttgagtcgtgtgtgtcttaacatttgtctttgtcccttatatcagacagggaaggcaatatttctcatggatccagggactttaggctacacgaatgccgttaaagtttcattctacagaccatttcaatgtttacgagaaccaattagtccacccgtattataggtcacagcccagcacgcgcatgtccgtcgccttggaaggcgagcaaggcaggcgtcacacgcacggacgctgtaaatgtcaccgacctgcagggtgcggcggggaacgcgagagtccggcacaaattgccgccgtctgcgattggtcagcttcgcgacgctgaccaaacgcagaaggcggccaaa
XP_029825771.2	ras-related and estrogen-regulated growth inhibitor	8040489	NW_024609879.1	145834130	145834226	+	acactaaaagcaatgcaccaagggtgggcaaagaaaaggtcgccgcttgggcgagggtccgtgtttgaaggattagtttggatctgaagcaacagcaaaagcagttgactcgactggaagcgactgaaaatccctaaaataccgcagtagaagacaaacatagggctttctttaggtgcgtacgacaactccaggaatacaagcgaccgaaggctgtcgaatccgaattttctagaaaaatctcaaggggcacgaccgttggacaaaagaagggagacgcggcctctaatgttttcgtttcaataccgtgatttttgcgcgtgtgtggactgaccacgaaatgtaagtacacttaatcggagtatttataagcacgggtactgcgcggaagtgtttcttttagctcacctcaatggtcttccacttgctgtaatccaccatcttgaaatggcttttttgctgctgcaatggtttccagactagattttgaaaccgcgccaaagcgcgactgaaccgtttgaacaaacgttgttttgaacgatactaaaatttaaataaagacattaactatatctcacttatatacttgaaatttagggtaaactgcaagatttcaataaaattgggaaagttattgtggtgaaagcgaaaccacagagaatcagggggtgtgttgaattactccacattaccttgcagtgctcgaagttcaaagtatttgaaggctcaaagtactcgaagtccaacgaggttatgcaagtcgtagctcgaagtttcacgaacaccgaaggtttcgagacccgaacaattgaacgcggcacatggaagatgcggccaccggacgtgacgtcgctagatccagatccggcaagcatcgctcttgagcgtctcttcgtgagcagacgagtgtgccaataccctccagcagacgacggatgcgagggttccctggattaaacacggattaagaagaggatgagctgaggcccgggatttgaaaa
XP_040062655.3	lactosylceramide 4-alpha-galactosyltransferase	8024265	NW_024609879.1	146188634	146189419	+	tgtgcgccggccggcgaggaatttccgtcgaaatgctgaaggttttcaccatgcggcctttcactgtcttttctctcactcttgcatgtcttctcataatcatggtctggatatggagtgattccaaatatgtaagaggtaagtaccaactagagagatacagaacacaggttaacaacccaccggcacccttccgaaacgaataatttcccgaacatgttaggtgtcacatattagcgcccaggaaagaagtttccggtggtcttctaattgaaatttatcccacgagtgctcgaaggaacaccgctgatattataactgatttggccgcgttatgccgtaaactacggcgaactatctttcaccgctgcccatgctcacaacttgtaggattcagtgttttctcggtatgtacctataacctgacccggaaaattacccatgcaccctgggcagttttatcaaaattgataaaaacccaaaaaacctcgaatggagctgtcttttagctcgataataggatacgtttgttaggttgtcagtgatcataccctggtgtctttaacgcgcatcactcagtagtgataaagaactgcacgccggtacgatgctcactcggacgaaaacgggccgggagagattgaacccaggatctatcgaaataaagtcctttaaagaatcggcgtataagcttgcgatttcgactctgctcttgaccattggagtgcgctggttcgccgacttataagaacgaggattccttctgaaggcctaagtagtcgcaaagcacaggtagatacgctactcacctcatcagcttaatcaatgaaagtcgcttgccaatcacaaagtaagcctccgcttctattttacgagcatccgatgagcgtagaatcgcaaggtgattcaccggctggcagtgtaagccggccaacacctttccagatagtacataatgaagattgttaacttttttataggtcgaaacgaagcgagcacga
XP_029822662.2	DNA topoisomerase 3-beta-1	8037067	NW_024609879.1	146335475	146335708	+	cgcgattagcggattgttcaccaccacgcccagcgctggtggtgaacaatttttttgagcgccaatttatttttgaagtaaactttattactataaagtatttttaccttacctgaaatactcaaaaccccgcagtcacctaaaacttaaacgcacttttaacttcttagatgggatttcccattactgaattacccaaaattagtaataatatcacgcgaatggagccagtgtctgtaccggacaaatgcgttagaaaataactggcggcgcggttgatcgttgggaagccccaaaaacgagacaaggatcaacgttacaacgacccactagcgctgaccgcggtgtgcctgtggtatgcagtttctccgttctgcctgtttgtgcacaaaacgctgtacaataataattcaggaaggctcgtgggaatttcgacgaaaatcaaatagttcccagcggtccgccggggttctgttaacgcagtactttttgagccgaaaacgaaaccgaaactagtttacaacgtggcttgctagatagatgcggtaaaatcgtttgaatcgggcggacagtcgtgacacctagccaataacaatgatattacggcttttttaaaattttttatagcctgtatatacatgcggaataccatatcacaccaacacgcaaaaaaggaaagaaaaaatcgatgaatgaatagatggttgaatacggctgaacgctgaacacctttaatcggacggcggcttgcgccaacgaggcttgcgctaatgttggcttgcgctactagagcctagtcaaagcataaataaatggataaataaatccggctgagcccttcggattgggcggtagctaacgctacctagcaaaagcaggcgacaacaccaaccgccgcctgtcggcgcgtcctgaaactaaaatccaacatgtcgctgttctaggccgcgtccacggcgatttatgtgacagcgtcgaacctctctgacggcagtaaatca
XP_040075334.1	uncharacterized protein LOC120847573	120847573	NW_024609879.1	147287551	147287611	+	aacttcatttaattataaagttcaatatgatgtttagcccagtggtcgtaggttcacctgcacagacaagacttctataattgtcacggctttttttaatgacatttgtacgtgctagaaagaaacgccctgtataaatttgtctaaagccaactcggtaaaacatttaatattttaggatgtaaccaacttatttcaataaataaattcaaactttagccacgtgagctttccgagtgcgaaagagtttaataaaatcctgttttcacgcaatggcccaatacagcgaaggcatcgaggaataagccaggagcaccgccgatttggtttttccttggcacaaaatgcgaagctgatcctctttttttttataaaaggtccagcggttcactcgagtggcagttaccagatatcaggctttgcagcgtaaagcagggttaatattgacttgttagtaacacatgcgtggaagctgcattcatttagctacatctctaacgttgaaattctttaggctgtagagagtaatttatttttcaatttgcgcaccaacaatgtgcgaaagtactgctcttcagcgtcagaagtcagcgcagttaatttatttgcgtcatgccgttctaacattgtgtatcaatttagtacttttccacagcaaaccatatcctcgtcacactgactacgctatttccacatgctgatttgcgaagaagctattgtaaggacctctagcacattcattttagctaaacatcaaaatggaatccacgtgacgtcgatttcacttgattagcaaatagacattattttatttcattttattttttataacataggaatagcaagtctttcttaagcacctgtcgcatctgcggttattcaaaggggtttgttcttatgtccaactgtgggtactttttcatttttttttaaaaagctttatggcgtataaaaagagcttgacgagttgtgtgctcagtgtatcttgtccacaggcacca
XP_040358543.1	ankyrin-1 isoform X1	115315757	NW_024609880.1	1638901	1638982	+	ttttattataactcgtttcgaagagagtctggtcggtgcacatttagattaaactcctctttttctccacgggcgaagatctcgcttgcaactcgccgacaaacgcccttcgtcgaccacttcactcggaagaaaattcttcccaaaaagtgcgcgtcgcgacctttgaacacgcttttaacgaaaaaataagctacgcacgattgtgatttcgaatttttcgggatgcttagagcgtctaaattgagttgtcaccacaaaaaaacgatctcagaatcgacttcagtgcaacctaagcaggttattatcagtgtaaaataacctgaaaaaaattataaaattgtatcacggtttcggggtaatatatgccatggtaagattacatgaaataagcgccaggcacatgacggatgaaacgggcgacgtgttgctactgaaatatgtcattttatggacggctatctcggaatcttactccaacgcgtcgaaacgaaaccgaaaaaaaaaaaaagaaaacaaaaacagtacgaacatgagtgataataatttattcaataatataacatattacacatattacacttaatttcgttaattcacgtataacgtttagttttttatttactaaaagcacctcttttattcaaatatccacaaccaactgagttgtatctctgatgatctgatctcagccaacggagaaatgaaagctagattagttcaatccattccaatccaatccgatccatttccgtctctgctgtcgctgaaccgctgccccgctgcttgtatcttctctcgcggctttcaatccttgaagacaatcggcgagatgatcgagactaacgcttactcgcatatcactgccaatgactggttgaggcttcttaaaactgatacgcattcccgataatcccatctcttcgtctgcgcgcagtgcatttgattccggcgagtgactaaaccgcagactcgagagtgcttccatctcggatgcgaca
XP_040070849.1	uncharacterized protein LOC120843522	120843522	NW_024609880.1	2312319	2312827	+	atattttaggcaactaggtaatgcaattttaatcctggacgcacattgtcaaaggcaaaaagaaaactcatgtcaatatccaataaaaatggctgtattggcaaacttcctatctggtgtgacatgtatatatttctagggagtcgttgcagctgggttaataaaagaaatatgtgaagctaactttctggcttgtggcaaggaacaccagttctaatcttacggcagatatgatatgcggagtgcaagtatgtctgcttcttttgcaggggttgtggtgacgtcaaaacgccaagttctgattggctctaatcgaagagtagtggctagccctcaaagcaagatgccttctagtctgccgactatcctttaattacaaccaatcaaagcttgacgttccgacgccaccacaacccctgcaaaagaagtcgatgaacctgcgctccgcattgccaagacaaaaattatgcaccaagagagctgcccaagattaggtaaactgtagtgattccgtttttgtttttgtttttttctgctggcaggtcttctcctatggagaggcagcctggctcgtcgaccactctaccaagctccggggaggctccagaagccagcgccgccactggaccgggaagcactgctaagtcgacactcgagaccattcccgaatatctgtctgtggggtgtcacgaagccagcgctgcgactggacctggaagcagtgcggagtcaacacctgatgccacgctcgaagatatgtgtgtggcgccacgcttgttccggtgatcacaactattcagttgtatcgccacgacagcacagggatcttctgcgtagcaataggcggaagctgcagagggcgagaaaattgcttaaacaggcaaagaagaaggtcaacagaaagacggccaggatagaaaagctgaacgtccttctccgagagctgagaaggaggcttcctgggtcagcagtcaacatcgttgacatcttcacagacaaga
XP_042149868.1	uncharacterized protein LOC121837987	121837987	NW_024609880.1	5394937	5395227	+	cagacaacacgccgcttcgcgcgtcgttccccgggtgaggacaaccgttgctaccgattcctatcgcgttgttagctgttcattttggttcatttgacccgcgtgcagtcgagaggagccgtttatgaacacccccgtacatgtcatatggtaggcagacctctgaatcaaaaatcgcgacgcgagagccgattggccgagtgcggtgcgatttagccgcccgcactcgcttcgttgactctcactgtagcgtgtgccttcgagtgccgcttacttgactaagatacagcacaccgctgtatcctctgtttcgttttctttgagaacctctccagcttctgtataattaaaagaaatttaaaaatatatactcaaatgtgactttgctagcatgttgcatgtggattcatggtaagctaatacagtcatagatcaattatttattaaaacaacatacgagtaaatacttccacgtacttttcattttttgtttctgaatatttatcttaagaagggatattttcacaacgcgtacacagcgttataataaaagtgtagacaagagattttcgaaatttttggtttaaaaattttgtataacagtttaaaactaacactaaaaaagcgttatcgtccacttataaaatgtaatactgggtacgcggcgtaaagtaacaatatttaccaggataaaaagtgagaagcacgtggcaatatttactcgttagttacctaattaactgattaatctggctttattacctcaatgaacacaggtatgaacataaatgaacataaattaacacactcgcccaatgaacacaggtaacatgcaatcaatagtatctttgagtgtgtatttatatatttattttaataagttaccattcactttgtactatgcaagatgaccttgaacaagcacacaaaagtgacaaaacgcggcggacccgacagagggggaagaagaagaagatgggctctacgacaagtagcgggaa
XP_029837365.3	2-acylglycerol O-acyltransferase 2 isoform X2	8042477	NW_024609880.1	6043207	6043696	+	tttaagttcgaaggttgcttcgggtaagtaggctcggtgtaaacagtagatataaggagatgttgataattgttgcaagtggccatcaccgacttgttatgcctgattcactcggtccgattctgcttgcgattttcagtatcgaagtcgacacttcagctacggttcagatttttgcagctagagcgacatcatgactgaaaatagcgagctgaacctcaccatgtgagtcaggctttagcgtccattttgcggcgtccacgcggaatgaatcaccgcatgttacattattcacgccacgttttgcggcgtaacgagcctcgttaatttcgcatgaggccgctcaagtagtcagacattgccaggaagacgtagatttaacaattccaacgcgaaaaagggcaggggactcacaccgacgccgacaacatcccattccaatggtttgtttatgggcgacggcgagcttcttgcccacacccccatcgcacatgcgctgcgtcggtggcgcccgctaggggggctccggtctgtttgtatacatgagttggtgtaaacgaggcaatcactcatggctgcggcgcaagcagataaacccgcgccgcgcatgcacgtagcggtgtcgctgtacagggtgtcccgaaaaagctattttttccccaaaaataaactacgcattgctgaatgcgcattttccgccaaaaaatagctctggcgattcgaaccagatgccgatgtttcagaactaacggtgatcttatacaaaagttataaatgatttcccggaatttttaatgaaaaaagtggcgagcgacggggctctcggaaaatattggggggtggaaaccttatttctcggtggttagtgacctatagaggcatatgttggccaactgcgacagaggtaaccgtgttagctcttgtcattttttctcttcttattcgacactgacgcgctgcctgaattctcttgggctatacgtgcagtgcttcaagtgcca
XP_042149792.1	uncharacterized protein LOC121837945	121837945	NW_024609880.1	6170288	6172222	+	aaagcatgtcataaaacgattttacaacgaagaaaaaatattctagagctatatttacggcgctatacgaatttgtggttggcgcccgcggccgccgcggaaaagcggcccttttttatcacgtgacgggcccatatttgtcacgtggtgctttagctctttcggaagcttcctatggcctccaagggccctaaactcgtcaaacacaaagttcgggccaaagttgacggagcgcaacgattggacaaccacgacgatgactccgcatttttgtcgcggacgtccaatcagcgcgctccgcgaactttcggctccaactttgggtttgacgagtttagagctccagaagtaacttattcatctttgtttcaggtataacaaaagttaagatgaataattaacttttacggcccgaaggaaactcctcaaaaagcgcaagcagacgtgatagacctgtgcgccggtcagatgacggcggcggcgtcccgaagcagacgaacttctgcggcggcggcgacggcggcgtggagaaacgcgttgaagtggcgtcgtacaatgctcagcgtgcggctgcggcatgactttgcggctgcggcaatgcagggcggcggcgcacaggcctcccacgtgaccagcggcggctcccgcgggcgccaactacaaattcgtatagcgctgtaaatgagggctgccttgctgcggattaatcggaggtcggcgcccgggctggaccgggtggataataagatgcttggtaacttggctgaggagtgtttggaggccctgcttgatttcttcaacgggtgctggagggaagggaagctgcctgcggaatggaagaaagccaagatggttcttattccgaagcgtgggaagccaccggggctccaaaaccttaggccgatctcgctcacttcctgtgtggggaaggttctggagcacatgttactgcggaggtggcaatccctttttggaggacaagggggtcttcccgagctcga
XP_042149939.1	retinol dehydrogenase 12	8023888	NW_024609880.1	6547349	6547373	+	ctgcggcataagtctgcacacgctgtgtccgtggagtggacgaaactccgagagagacggcgacggttccgacgtgggaggcggcagtaatggcggagccacggcggggcggccgaacggctcccaagaagcaccctgcgcaggcgcgttacgccaatcacgtggacaccgctgagcgccgagaggaaacgttgttgacgtcaccagctacgcttgtccagaaaagtaaaacaagcaaaagggggcgatggtgatgacgcttagctcaatgttggcttcgcccacgctcgagtcggccgatttcggcaacttggcgagttgcaatgaacgaaacatttagacagaactacttcgtaatatttgccgagtggtcttcctaggtgacactgaaaaaaactgcattgtttttctcaaaacaaaaatgaagcggagttgccctttaatgaaacatcttgagcatatatttctacatttctttttagtaaattttcgcacgttactattatattaatctcacccttggtatttcactcgtgtttttaactcctcattttattatcattgtataagttcctagcgttttgttaacattgtataaatttctctgatgatgcattacgactggtggtttgagtggttagggtccagtctaggtgttccagacctttttcccaggaagcatttcaacatttcgtttgttggaacaataactgaatatataaatatataataatattaaaaacgtatatcgttactattattgtttttatttgtttttgtttaagacccggtacggctcgattaactctccgagccttctgttcgaagtgagcctcagagttcacgtgtgcctacacggcttcaatcatctttttatatagctcgacattttcttcgtcttcgtttctataatcttcgtttcgcttccctaaccaaaaaaaaaaaaacatttttttttattgcggtgtaatcttgagtttgcgtcgagcgtgcgagaataa
XP_042149942.1	retinol dehydrogenase 12-like	8030777	NW_024609880.1	6647289	6647475	+	cgatcctgactgcatgaagaaaagacgaagaacacatgatgaataatatagtaaacgcaggaacgaacatagcgcagggtcctacgttgtggaatattgtaaagcctatcgctctagtaagtgtaatccgaagttaggcggtggagcgcatcgggtgtgggcgttgttaaattataatcctagatatcagacgagcaattttactatgcagccgcgttgtttgaatgaagtatattccctctagaatttgccatcgttgttgtacggcaaacgaattgtttgatgtcgccatttttgtcatgaaaactcgctcagactgtatacaacactctaggctaaaacaagcctacaaatacattttgtttaggattccacgtgtgtgtcgcacgtattagtaagggacccactaaacaaagaacgtttgtgtcgagacatgtatttgtccattgcgcccattatggaagaacaaaggaagcctctctcggaccacatcccctcttgcgaagctaaagaaaaaacaaaaaaaacagtggtttcctcacagtcacgaagccaaaacagccaatcctgaggacgaaggaaaatgttattctctagtgccgtgtgtaattgcatcaccgccccataaatgcgaaagcgatcccccccccccccccccatacaatggacataaagggaatacgttgtaacaagtaattaacataaagcgtcaccgattgacctgtcggatcaaacggatgtaggcctttcttatggggacttgcccattgcaaaatcctattatgaggaatacacaggcgcgggcgcgggttcgacttgagtgtacgcagtttgaagtttgtagctgtttgtaggtcgctacttagtagagtgccttcaaccaactgtctggtgcacacgcacgttattcaaagcggcattctgctttgttgtggtcgatttgtccacggctttctgcgtgatgtcgggtttgttcttgcaaggttcgaaggacggcacca
XP_042149757.1	P2X purinoceptor 7-like	121837930	NW_024609880.1	6828293	6828531	+	ttccaatttatttatttaaataccgatatctctgaccaatattacgccatgatttcccatttggattcgaataatactctaggacttccagtatgctgtccagtgataggctaagagttccgatattcatacccaatattatgccgcaatttttgataccagtatccaatattgtgccacgattttcgacactgttgtctaatattatgccgcgatttttgatattggtatgcaatgataggccattttagtgcaataatgttaaacgaaagtattctggctttttcgatattgtaatccaataacaaaacaatatctccgatgtaggcatccagttagatacgttgtcctctgtattgacaaccaattaaattgtatttttaaaatgttgttatttattattagcccagattttctgatcttgtaattttgaatagcccattttttataattatcttaagcaggaaaaactggaaccgcactgataatggccagctctttcagccgagttttgacaattgtttggcaaaaacatgctttaataatagctaatatgattaatgacgagtgagcatttcttatatcatatgtgatcgtttttaaagggacactgacagggtatttatgctcgccgaggtttttagttgtacctgacatatgagagctcaactacccagaacagaatttgcggctcgaaattcggtttctttccgcccgaaaaccgccgaccaagaattggccggttcgagtctcgctcactctcttttccgcggtcacgggccgttttctaaggtatcgatgcgaccaccaaatttaaccaaagtcgtaggccagtgaatgcacacactcagtattaaaaatagaaaaaaatatgaaacccattttttgtggcttctaaaaagctgtaataacgttgattgaaaaaaaaggtgcacagacaaccggaagccttctgtgcgttcactgcgtagatagttcccaacatggcgtcgtctcgcgta
XP_040069977.2	retinol dehydrogenase 11-like	115312861	NW_024609880.1	7153079	7153268	+	agagttcgcagtgtagactgtgtctataaagttcgggcagagttttctgcggcatccgtcacttctgctttcacacgttccacggttccttttttcggacttcgttcactttatattttaggttctggtcggagaaatccgccactgcctcgtcacacgtcaccgccgcagtccatacgcagagcgccatggtttcacggttccacttctgacatgctagaacctcgtcgccgacatggaggccggttaaagaaaataaatggttcaatgtgagtcaggccaagtgaggccaacttaggccaatctgcctgacaaagaaacacttagcaacacggatggtggcacgagccttctcgttattcttgtcatttttcaggacggcagttacaccaggtctgagtatgaactgaagctagtggcaaaagaaacagaaacatactaagcaaaaacgcggcatcaagacacattgtttgcacttatcagttggcggtgacacaagccacgccgcacgaaacacgccatgatgaggcgcttttggctcaacttaaatggtttcattaggacgtaacgttagaagcgctcggacatcaggtaaaacagtgcattggaaccatatttgttcttttatttaaacatcgagcattttgatatactccggaggagccctatgactttcgggcgtctctacgtgctcatttaaaatattatcaaactttggccaaatgctcctatgcaatttatctgtaggtgggctttaggactaaatttctattatagttgttccaatagatgcaatttaaacaggcaaatcataagctacaaaatgagttcttgagaaaatgttcgatgttctaggttgcagaaagtcgcgtgagagcacagttgcacttgaccgttttggcctcgtccgactcaactcgttcgttatttgctgtatgtcacagtcgccgacgacgcaagaacgttgaaattgttttctaaccgcaggaattaccaagtca
XP_040070066.1	uncharacterized protein LOC120842918	120842918	NW_024609880.1	8447241	8448425	+	gaaagacgcctgcgatggccgtcttgcggaaagcatgctgcagcagcttcaaaaggaagtaagcgaagaagtacgcgaacgtactaacactgaaattgtggaaagcgaaattcggtgggcaatccggaaaatgccgtcgaacaagtcacccgggcccgatggcataggttcggcattttataagtttctagaccagttgacacctctcctacagaaagtgttcaaagatatattcaaaagaaagctcttaccacccaccatgcgccagtcccttgtggtgctcattcctaagccgcattccggcaatgacataccttcagtaagcaattttaggccaataagtctcttgtgtacagactataaagttttgacgagaatcttagctcgaaggctggagagaggtattgcggaagtggtcggagatcaccagacctatgcgatcaagtcacggtcaattacgcacaacctccacgccatgcgaacagtatgcgaagcggcagaagcgttcaacacgccccttgcggtccttcaaattgacctgagtcgtgccttcgaccgggtggaccatgaattcttgttcagaatcctaaaacacatcaacgtaggcgacgttctttccgattgggtgcgcctgtgctacaccgacatatccaccaagatattagtaaatgggaaaaaaacgggaaagatcagtgtacaatcgtctgtcaggcaggggtgcccgctgtccccactgctatttgcgctgtacttggagccactgtgcaaggctatcaaaacagatgaaggaattagagggcttcaactgccaactaaagaactaaaaattctggcattcgcagacgatgtttctattattttttccgaacagaaggagcttttgagggctttggacataattcgagagttttgtgccgtgtcgggagctcgtcttaacctagccaaatctacagggacgtggctgggtaactgggtctgcaagccttcaagtgtgttaggga
XP_040069948.1	parathyroid hormone/parathyroid hormone-related peptide receptor-like	8042530	NW_024609880.1	8466844	8466975	+	atgctctactaaaacaatttacgtttgtggtttaaagattaactacgcttttttttctaaattgatttttagttagatgttaaatacgtgcactcaaacattattattataactatgtcagtgaagcgaagtaaaaataacaattttttttaaaagctcgagctctactcataacgatcggacaatttgatattagtattttacttaattataactgctttggttgcactaggtatgcctttatacattaaaaaaaattgcacgtgcaataaaaaaacttttttccggttacgggcatctatattgttttaaagcctataaaaccttggggttcttcaaagcctataaaacattggggttaaaccttgggtttaaaacctataaaaccttggggtgaaaccttgggtttaaagcctataaaaccttggggttctcacatttaattgtacaccaaccgttgcccacgctaacaatcctttgaaatcttctatcccagtgatgagagtgcgattttaactcgttcatcattacggcgccagaaacgcgtcgtcgagtcgtgtgttcatcgtccaatcacgcgcatgcataaaaagtgatcctcaagtggcaagcaatgacgtcccagaagccatcgtgtcatgatgtcggatatcgatatcctggcggttggtgttagaacttccttcataatgcacgagtgaacgcgatcgtcgctgtcgtcactgtctccctaatgctgactgctaacgcttccgcggactgtcgagccgaagtagtggcctgcagtcaaacaggcttctgccgtgtctaccaacgcctctgtgagaccgccacaatagtggcggtctcacactaagcttctgtgacaatgtcaggcggaaaccgagaaatcctgctttcaggacgcgccgatcgcaccagtcgcagtcgcattccgggaaccatactatttaccgaggtctcaattatgggtgcgtcgcgtctccttcgtccgacagaaa
XP_042149963.1	uncharacterized protein LOC115313589	115313589	NW_024609880.1	11021588	11021617	+	gggacgatagtaaattgtaaatttcaacaactcccacgttccgtgatgaggagtttcacgacttcgcactgtgacataaaccagtggttagaaaaactaatattacaatactaatccgcttttcatttcatcatattacgactcttcagcaggttgatctaagttgctggtttgaacgagcaataatacgactggctgccaaatcagttcttactttgccttgtatacacttcttcgagaaaaccaataagtatcggaattctttctgctgcatgcgtacgagtactcctcgtgcagctgcatggctccacctctctctgttgcgatcacctccatcttttcgagtgtagcccgagttcaaaaatagtcgcttttatgtggcctccccattcaccgttcgggacggacccagaagctaaaacgtctgttacaaatttttcgaccttgagaagcgaaagacatgctaagatatgaggtgacccactttttcaggccgaaccaacattcaatgttcgggaccgaaccaggagctaaaacgttttttttacaaattcttcgcctttcagaagctaaagacatactaagatacgaggtgagtcacttttgtccgcacgaaccaaattgaacaatacattttttgggggacgatctattgtaggaccggttggccgcgtgacgagtcgtcctatgacgaatgttcctgcgtgacgaatcgtcctgtgaccaatcgtcctgtgacgagtgcgcatgtgacgaatggaccgtatcccaccaagctcagcatattctcttggacgctgctgcaaatatcaccgacagcactgcgtcacaactgccctctacgtcaactctacgtcgaaccattcgaagacagagacaacgggcaacatttaattatgccctcccaccctgccgagaggacatcaagctcccaagagcgtacacggtgcgtacataaaacattacgcggttgatttacatgccatataacattaccatta
XP_040071128.1	uncharacterized protein LOC120843742	120843742	NW_024609880.1	12053640	12054506	+	gcgtcaaccggcagcaccagccatttaccaggtgggagacgacggtgacagagtcataccccaggccacgggcgtgaaactccctaaactacaactactgcagtatcaaggtgagcttaccctctggcagcccttctgggagcaattccaaactgccgttcaccgtaacaccagactcacggagggagacaaattccaatatctacgctcccttctgagtgggccagctgccagtgctatcttcgggttacaagcaacggcagagtgctacagggacgccatagaaatactgtccgaacgcttcgggaacaagcaacgcattcagcgtgagtacctcgaaagactgcgaagcctaccaacggtgaagtcagatcgagatgtacgaggactaaggaatatttacgaccacgtccagaccaacattcgtggcttgcgtgccctaggcgtttcgagtgcaacgtattctactatgatggtggacgtactcctgtccaacctcccgaccgatatagtggtggagtaccatcgactcaaaagatacgggatagggcttggagttccaatcaacgggagagaaagagcccgaacgactgacgatagacaaccgttagacgacgtctcgccttcgccaacagattcataagaggagttggataaactcttgcgttttatgcgcgtggagatagagagcagagaacagtcatcgccactcgagcgaaggccgacaaccgtgccgacagtggcgcaaaatcagaggcaaggcgccaatccaccatcaacgttggtgttgcacactagcggaacagacaacacctgcttcttttgcaactaccgaactcaccgtaccggtgattgtccatcggatatcacactagatgagaaaaagaaaatgctagcgcaagacatgagatgctttcgttgcacgaagcgaggtcaccgatcaagggattgccgtagtcaacagagatgtaccggatgcaggggaagacatgtcacctcaa
XP_029822683.2	choline-phosphate cytidylyltransferase A isoform X1	8040572	NW_024609880.1	13118496	13118499	+	tgcatgagtctgaccaggaagctggtacaaaaaatgaaggtcaaaattcttaccgcctgcgatcatcagtagattcttttcaaaattcagtctagtcgccctgtctagaggcatagcagacacactaatggcgacagtacgcagcttctccacaccgggagaagtgaatgtcttcgaaagcatcaggctaaagtggagaatttattttaacaacatggggttctcttacgttgcttttgatttacgaagtcgagggtgcttgattaatacaagctttgtattggagcttattagactgccactagatggctctgactttttgaaaaggctctattggccagaatatattaagcgtttagcgatgtatgcaaattatttttttttctgttttgtattttatatacttgtggtacagggcagtttaaccccacagggacctagaagtggatcattgaaagttctccacgactttaattatccatgaaatacatccacgactgttgcaggtattaatgaaaggcagccagaacttcgttagtcaccgatgaaaggcatccacaactctcttagtttacagttagaatgactgctttgcttccctagtgccaatgaatgtctttgatccaaggccagcaggaagcaaagataaatgtagacagacgcggtcttcagcacgctgctgcacacacatcctatacggccgagtggaggttaatcattttattttctcattgtcgccgcggtgtgcgagggtgacagttgagtccctctggaaggtgcagtgtccaccttatctaagctctcaggtcgagcagctttccaatggacggaccggcagaccttgagtcttgcctcagattagataggcagtcggaagagaccatgcaggctttcgagaagacgcgcacgatcggtctcggtgcttcattgtcagtgtgttccaacgtgtggcctcgccatacttttgctcttccacattgaccgaacaaagagtggggcga
XP_040078491.1	parathyroid hormone/parathyroid hormone-related peptide receptor-like	120850149	NW_024609880.1	14308248	14308410	+	taacaagtggcagctttttgaaactatcccgaaagttccacggccggagtgcgaggctcatagacgttgctctttttccgctcaaagccggtctagtattgcctaggttctgattccgcacacgcttgccagaatgcacaaatgtcttccgtgaacaacagtgcccccacccgaggagatcatcgagaatatttaaacgtaactgtttccacatcgcaaattacacctaaatgcaagtaagccaaagttacgtttgctaacatgatattgaaccttgcattatattaaggtactaaatttgtaattaattccagaaacctaaattcatgtaattagttgcttcactaccctagtagcactaggcccggctcatactctggccagcttggctcgagctgtggccaggcttgagccaatttcgttctagctcgcgccagcctggcccaagccggggccgtggaagtgtgctgcttgggactccggttagcgggctcgtatccgccacgaaagttaagagtagtcttgaatcaaacagtgataccttattcaaatccagaaagctttttatatctttctctttctttttccatttatttttgttccggcccctcatgccttctaggtttttctctacctcggttacaaatacagatctgttcccgacggcgcagcaacagcaaaagcgacgacggtcgatacacgacacgggaccttatctaggccgtgcccggaaaacaaactgtccctaatgtttcaagacaacgcgcccagcacggaagtcgttttcccacggacacgtgtttgctctattcaggtttccgtgaagtagttctgccgctttaaatgaaagcaacaccgttttgccgcaatgccggtgatgagttttctgcagcacaagataaatgttggaaaacaatcttgtcgtttggcccatatgtttgtttgctgccgtgttgttttcactaataattttggtttctttgggtgcttgaaacaaagaa
XP_042149965.1	uncharacterized protein LOC121838046	121838046	NW_024609880.1	14897350	14897540	+	cacggcgccttctccgcaataagcctccgtcagattgcgggcacctcggtcgggattcgaacccgccacctggggatccgtaggccggcgctctcgcctcggagccaccgaggcggctaagtattctggggagaagccgtgagactgttgctcgtgaacttcttgtataagcgacgcaaaatacaaaaaggcagaggaagctctctttgaaacgttcctggatgcacgaggtagaagaagccgacctgcttcccacagtccatgcccgttcgctgcagacataacaagaaagcccggatgatgcgggaactcatcggcgagtggctcaaggaatttgacaatgacatggcagcaaagagaaggaacatcctcctcattcttgacaactgctgtgcccaccaattctacttgaagctgcaagccatcaacgttcttttctcgccaccgaacgccacggcaaggttgcagccccttgacatgggtatcattcaaaacttcaaggtaatttaccgaagttgcgtgatccagcagctcctcatcaagatccattgcccgcttcctgggaacctcaagctacaaattaacttatggatgactgcacagatactgaagggagcctgaatggggataaggaggttgactttgagaaattgcttcaggaaggccgggttcatgcatccattggcatcgccgccaggagtcaagggaaaagaggctaccattctgtcagtctgtgacagatgcgcagaaggtggagaaggtactccgacagacgcactcgcagttccgggatctcgttgaaggaaggaccttcgccacgctcaaggaactcgccaatgctgccgatgaaataatggagtgcgtgtggcgacgcctccaatacgtaccccctccccaactttcaaaccaagtggcccgagatttggtattccaaagtcgaacggcggcgccagggactcgtccagttccggggacggatcagagtatagcagcctggacca
XP_042150093.1	uncharacterized protein LOC121838093	121838093	NW_024609880.1	15217390	15218145	+	ttcttatcggagcgcatctttgcgcccgcggtcctgttccccggcggtcgcggcgcgaagccacccctcgcttccctcgcagaatggagagaagtatagcgcacatctgttgcgcgtctcagccactggtgtgcaggaccgcgggcgtggtgatgggctccgaaaagaaaccgaaatctagaaacacgcccaaatgaagcgcttttacagaataaaatgctttcccggcgttatatccttccaagaaagaagaagaagtcgcaggccagatataccgttccatcagtctgtgcattttacactgaaattccttatccacggccataatttgtcagttggatggtggcttcgacaacaggttttcatctacgcaagcctcaaaacagccgggctcaacagaacgttggtcagcgctggaagaatcctacaagcttggcagctccaacggagccctagaaggcctcttagcaactaccgctgctccagtaccatggtgagcggcggctttcttctgcagttgcacgaatcagctcgacctagccctgcgtgtttgacagcgtaatcgctggaacccagtactgccggccagtcgttcagtcgtagcgcagttactcaccatcctgaccagttacctgccccagtggctcgcgtcgatacttagaggagtgcctcgacctacggactacgtttcacacacttcagcgaattcccttatgcatatggattccccaacgatccgcatgatagagtgcacggcatgtagcaagtctataaacaacgatggcaggcacatgtcgtgttcggattgcaagtccaattaccatcttggacaatcttgctccgggattgctgataaaaccttcatcaccatgggacaaacgaaacgagaaaatggaagtgccgtgcgtgtcgtgggaaggatggttaggtgggggcatatgagccgaagtcgtcaagctcctctgaagggataggactgctctctgcacaactaacagcta
XP_040074137.1	uncharacterized protein LOC120846440	120846440	NW_024609880.1	16276740	16277492	+	gcttcccgcctggtgtcggcgtcaagtttgaagtttggggaaagtgattcagtctgtgtctgagttggcttgttgatcgtgtttacgacctacggaggggggagtggaaagggtgggtgagagaatagaatgtttgacagtgtgacgtcatgcgccgagggatggtggtttgttgtccttataagcgaggctgggggaataaatgttcagcagagtttgagacctgtgcctctgttgtccccttttttcttctccttttatcctacgtctcgggttttacaatgttgaaagttcaccagctcgcttgcatcttctctgcaatttctatcataatacatattttgttttgatagcgtgattattatttgaaacaataatatcagtcctgaatattactaacttatgatcagatatgccgtcatgaacaaataaacgtcacgatcatcgaaatcaaagccaattcaagaagtgaatcggacatctttgtgccctagcctgccaaacgatcatccgaccaagcgacgtccggagcgttgaagtcacctcaaattaccaactgatttccatttttagggcgccagatccggtgtcctccttcaaaatccggtgtcctccttcaaaaggaagaccacagcggctgtctcgggcatagagaggcgatctaagtagccagcaccttcaccgccggagctgatacattgtttcgccttccaacagatcgactgcttatcgctgccctgtcatcacccgtaccgccacgtgcagcgctgccacccctgctcccggcgacggcaacatccggtgtcctccttcaaaaggaagaccacagcggctgtctcgggcatagagaggcgatctaagtagccagcaccttcaccgccggagctgatacattgtttcgccttccaacaggtacgtgcaagttgttttgccaacaaacgcatcgtaccagctacttagatcgcctccctattttgtaacgcctgttgtttcgagcagta
XP_042149760.1	dentin sialophosphoprotein-like isoform X1	121047985	NW_024609880.1	17674599	17674866	+	ctgtaatgacgaccaaaatcgaaagtcccacgaaaagttttgctggatattccaatagactagttttaagcaataccatttcagtagttcacgcataataccatgtgcgaacgaatcaagcttctgctcggacagcataatcagctttcttcagtgtaaacggttataagaattgaaagatcgcaaccagctgctttgtagacagctggatgcggaaatttacgccgtgtgtaactaactctctttacggcagccgagttgcttgaagtcatcgcaactataaaccacaggttgcagcgttcaacgtttgtagataaacgttggtagtgactgcattcccgcatttccacccatcactccaaacaaaaaggctctagtttcggtttgaggtcggtactctttctacaacatagatggcggcagcgtcagtcttttgcactcggtgcattgggcgagttcgtttgagtccagttttccgtgcaacactctgcgagtgcgatgcattctgggagagaactcgaacggtaccagtgcgtgtgaaacgaactcgctataacgttggtgcgatgtagcaacctccttggatgtagcccaagatgaaaaatagtattgtcgctccgaaaccaatgagttgcccaaaacaaccaactttggtttcaggcaaaatattttattgtcaaaaacagccaaacgttttaattcacaaaaagcactcgcccttcggggtttccctttttttttccagggtgactacagcgactccgattaactcttgttacgttaaaagtggtgcaaatgtgtgacgtacaatactattcttgttcggcgggagttatagctctaccgcgattggcgaagggacgaaccgaatccagtttacgtagcatcggcgtttttgcagttttcgctttttgcgttttccgccgtctccgtgagcagcgaggcgtaaggtccggttgttgctgtttgttgaggccgccgatgccgtttgcaatctgaaa
XP_040074145.1	uncharacterized protein LOC120846449	120846449	NW_024609880.1	17799343	17799571	+	gagaaggggcctggctggaaacccgaaggtccgatgcgtggcggttgtggacgtgacaaacacatagatttacacaagccccctgccccccttctcccaagacacccccaaagtgtgccccccccccccccctaaaaatttgggccaccccaggtttaaaattcctgataaacccctgtccggaagtgagaaagctgtgtgtatgcataaggcgtgtatttggtgcgcacctcggagggttctgccggttgggcactatcaacaccatcataggcgtagacttcggcgggaaaggggggggggggggggggcagagccctcccccacctccccccttgggcccgggctatgatccttaccaatcgatgtctacgtgccatgtaatgagcttctatagtagcggcatgtaaacaaaataacgcccacgttgcctttattgacaaaatacatgggaaatggaatcccagtgtgctcgaacaagagggacaaagggtaaacacaaatatcgagaaggagaacaagggggacaaagggtaaacacaaatctcgagaaggagaacaagagggacaaaggataaacacaaatctctaaacatagctaggtgactggactggtgcgtgaccgaaaaaatctgcctgatccgggtatctaacccggaccaggcggattttttcggttgcgcactcgcttgcaaatttgcattgaattgcattataatcaacaccatgctgtttttccacccaatttgttagtgcttgcctaagtcaaatataagtcgttcaaacaaaacagacatctaccagcaggcataaaaaacagttgctccacacattatttttacctttgctcttgtttcggtttaaaagtaacgtccagaatccacatccaaatccgaagtcacttctaatccctttgtttggttcttttggttcggtggttggcgccttgttggccttgtctgtacctctgtactgtactgtgctgtgcttatacgtcttga
XP_040074141.1	uncharacterized protein LOC120846444	120846444	NW_024609880.1	17852195	17852914	+	gatatatgcgttcggccaagaggcagggaaggcagtggtaatttcccaggatgtggagatgttttgttcgactattgctgttaaggcagtaagtggactcaagctgcaagcagaattctcctcatggcattgatcgccacgatcccaaaaacagtcctccgaaaatactcgtgcccaatttacgagccatatttgattatcgtcggaaagattttatctctgtgactacgccaaaacttcgatacttctgaatacgccatcgagttgggtgaagaagagaataaaacgaaaagacagcttttatttttaggtttaaatgtcacaaagtttcttggttagtgccgttgttagcgagcttacctaggtcacacacgtacaagtagacttgtttaagatgagaaatttagccacacaacattgttgtacgcgtcttcaatatttgagacttgtaacaaaaaaacaaaaaccccagtattgtgatttgtaattaaatgttcgaccattttgctgaactgagaggtaatttaaatgggacgactactgtacggcttgttttcatttccgttaacataccatggttatagttgcgaagattgtttgacttggcagcgccagcggcaacgggagcagttcgactgagcactgtttctcaccatcatacaaaaatcgcccctcgcccccggctgtcctgggatctacggatcatcgttgtcatcggcagcggtgactgggttcctgccactatcaacgacacctccccgcccccgtgtgacacgaggcgataccaccgccagggaagagcgcctacttaagggccggcgaccaacatctcgtcacttggcagcgtcagcggcaacgggagcagttcgactgagcacactttcttgccatcatacaggtctcaccacttttgttttgttaaaaacattcctgagtgtttcctgctgtcgctgccaattctgccaattttgtcttggtcgtgcctactgcggttgaaaaga
XP_040358445.1	reversion-inducing cysteine-rich protein with Kazal motifs	8050492	NW_024609880.1	22020963	22021017	+	ttcttggctaggtagcgcaaactgccatccgatacaaaaattatagccaatatagtcatgtgttgttaattctaacgccgaaacaatatgggcaccccactttattcgctatgagaagctcgcgagggccattcccgttttcctcactttgagtagtgcactggctaccgacgcggttatgttttaattttttagtacaacgaagcttggaattgcacctgcggaggaagttgaagtaactaaaatctggcttatgaaaaacctccacgtggcggagatatccaaaattttagccgcgaatagaaaccattgtaagggacgaaccaacaacacctcgacttttaagcctctccgctcttcctacgacgtcacgcgagtggcccggccgcttgacatttcctctatttttcagtcgtttggcaatggcggcggagactatggtgtagagcacctcgtcatatttgtttttcagtttcaagtaatctcagaccgaaacattcatttcagcgagctgtcaaaattccaggttgtagcgaaaaaaaaatagaaaaagaaaggagcagacgaaacggggagagaaatgccccggaataaaagacgagaacgcggtgaaaataaagaggggactgagaagatgggggaagcgagggggggggacacataggtggtcacgtgatccatgttgtcacgtgactgcgccctgacgacatgctctcattgttgtcttcaggtgacgccgcgaccgggctaaccgcgagtccgcgacacaattgcaagtttttttactgctccctagatggcgctacgccacaagcagaaacgtactttcattctggtgctctagatggcgctgcacacctacgcgcgcgcagttcctatgctgggctgtttcgagaacttgcgtcccgcccccctctctcccccgttcccttagaaagcaacagggcgtccggcgtctgcaactcgcagacagtcatgtgcgtcgacggtggcggcgacaa
XP_029849985.2	tetraspanin-6	8041797	NW_024609880.1	22416341	22416418	+	ataggctgtcagaaattgtccccatctgatctatacgtagaggctgtcggaaattgtccccatctggtactactgtggatgccgctctcactgcgctttcaatacatgtgggaagtaacgaaggatgcgcaagaacagagaaatttgaggcgccgcagtcaaaatcgttagacgaggtagacgaaagcaacttaccagcacgattgcacggcggtttttttttcctcgcacgaatcggcgtcccatcgaggtacaatgttgggtaggccccctttctcagtcgaggcctctgcttcttctcaatgtcgcggtcttcaaaatgcctcgagcacactacgtgaaaatccgtcggcaaccagttggccctgttgatctgctctatccacttttgtctaagttcaattctttttggaaacttgaacaacgacagaccgtaatacatggacccactgcatccgtcgacgcagcacatcttcatcttccccggtaagaagtgcccttagggcaacccctgatcgttgtttctcgaccaagaacctaagaactaacggtgctaacgaggccgtctgggtactagaattgctggaattaacacgaacacacagccgaggcgacgaaactggccgaaatatgtttaccctctaaggaaagtgacgtcattgctgtcgcgtgcagagctggcaattgaaagctggtcgcgtgatcgtgcacgtcacatgtcacgtgcaccgtaaggatgtgctccgtttgcctcagccgctccaggcgctccagctgcatattcggtcacgtgtcaaccaggaaccttttgcgttgaagaaacgaatgcactccacgcgcggtcagcgcggccaatcagcgctctcaagtgaagtcacaaggcattcacaggttcacataagcgcatacgcgtccggcttgcagtcgtaactagtgtgtggtggtgttggctttttcagcagtccgtgttctttaccgcagttcgtcgaatctgctcaaaa
XP_029842462.2	FERM%2C ARHGEF and pleckstrin domain-containing protein 2	8041800	NW_024609880.1	22516328	22516486	+	cccttgaagttcagctgctcaggatagttacataatcacagctccacaaaacattacttggcaattgtacaacaatgagttactcaaactcaaatatatctctgtgcccgccgaagacatgttcgaaaaattcgaggatgcttgcagaagtgcatcgcacatctgagcattaaaatgtattagcagagggcaatagtatgaagagggtcgttagagactttaaagcgcataattcgcgcctacaggaatgaagacccacttcgaaatgcaacgcacgaaaagtgttctcgaagtatgagatgaggagagctgctaggctcgttgcagcggtgttggtgagccctttccaattagagtgggagcattgaggaaatcctacaatccagacgtccatctggacagccttgccagagtcaagaactgccgtctcagtagcagacaagtaagcgcagagtggcgttgtgagtgccggaagggagttgtcttggcctcagcatgcatcacagtttaaagaaagatgcaacaggcagatccggtagtaccacacactatgcgtttcggcgtttcgtttcttattgtccggtatagtacacttatagttgccacactgagtttacgcgcggaccgcaccactaaaataggcagtatgcgagaaatatattaaaatgtacttcatatattgaaagtgaactaaaaatatgcttcatgtctggtagtgtattaaaaaaaagaaaaaaactgagctggatttttgggaaactttgctgcaggctactttgaatgtcttccatgaaggctcctgcatctctttagcacatcgagcaccgtcgtactctgcatgtcgccgcttgtcctcttcagttcactgcttcctcttgcgaggcattgtaagactgcggtgcccacgtcacattgattgttgcattctgccgtgcagggtccctccccccggcggccgtgagcgaatgaggtgacgctgaggcagcggtaggcgccgccca
XP_042149845.1	uncharacterized protein LOC121837968	121837968	NW_024609880.1	22783202	22783510	+	tctttcgctcaatctgtaggattctcaaaagttggggcaccatagggacggccgaaggaggggggactgaccgtatctccgtgtcccaatgacgaagtcaacaaagctcttttccggaaggacctctttagctggaagatgcgcgttgtttgctgtttcaacgacgagcagacagaacattttaccgatatatttattaacaccaggaaatacacattttagttataactataatgtatcagatgtacgtacggatgcaataggcgcgtaaatatgtagaactgctacaaaataaaacttgacgaaaataaaaataaaagcaaaacaaaaagtcagctcagtgggatttttagcgaacatatagaaagctatgttttccctttctactcttttttgctgttcttgctgcagtgtcttaaaggtgccctccggagctttctgcgatcgtctgtttatgttgttatattgcgtagtaggtgcaagttaatatgtatacaaagttttagagtacaaaaccgtttattaagtaaatggcagtagaaatatatcgttactattttctcttgaaagacaatcgcccattccctggccatcgctaaaacttgaccaatggaaatgctgcatctcgcggtgaatgcgaacgttattattgcaatactttttaagcttgttgtaaattagagtttgagaaaaacgtaaactgattgtggtgcgggaaacatagtttgcaattatcgttccaaagccagcgaactatgttttctccccgcaagcttgttgctagggggtgatgcgtcggcgcgtcgggtcgtctgcttcccggggcgtgtgcaagcgtgcgtttgcgacacacgtgttccttcttcccgtggatcccgactccgaagccagctttgcgatccttccacgtgaatgagtcaaacttttccttgtcatctgtggaatgcgactgcgtattgcagtagtttcttttatcctttgagtgagcgatttccctgaaa
XP_040067891.1	putative nuclease HARBI1	120841117	NW_024609880.1	23560492	23560552	+	gcaggatcgaacgctgaggcgaaactcagtccggtttaccacgcgtgagcttctggaataatcggcgtagaatgttcgacgcgtagaacattcggacctcgaatacgcaacattattctctaatctaccagaaaactaaattgcaggaataacaaaagatgcggcgctcccaggaatcgaaccctggctttttgcgtgggaggcaggcgcgataaccattaggccacgcgcacgctgcctacttggccagctgcgcgatcggcattactcccccctttaaaaagtgcatcgccccgatgcagcacaaaacaaaacaaagcaaaccaaaaaaaaaaaaaaaggtaaactaaagagtcatttggaatacgtaaggtccactgtcctatcgagcgtagtacggcttcatgcgcacgacgtggacgacttctggtcgtggagggcggcgtgatgaagtccgtgttccgtcgggcatcacctcgtagttcagatccccgagttgacgaagcactttgtaagcggtgttcagacgggggatgccttcggggagggatgtgcgtgacgcacgcggccgggagaactccctcctcagctccacccttcacacgaacggcgggaccggcgggggagacgggagggatatcagtgttaccagacgaatttagcggtcgcactctcgacagcaaggctcggcgcacgtggatcgtcgggcgggcgcgccgcggtcgagagtaggaaaatggaggcgtacttgaaacgacgctacgctgttatggcagcagcgctgatagagacggaagacgacgaagttcttccagcgaaaaaaaggtgctgggtgaaagaatggatgcagcacaaagaacgcggaattcaaaaccaattgtacgacgagctgctcgaaaacgacgccgatgagtatcgacgacttcttcgcctgccttacgacgtcttcctcgaacttctgtcccgcatccgtcagcggattgagaaacaagatacaaata
XP_040068621.1	uncharacterized protein LOC120841726	120841726	NW_024609880.1	27078480	27078815	+	ccgtcagagctgttcagccgagcgaagtttcaaagaagagaccaacaacccggggaatccatatccagctacgcggcgtctttgaagaagttagccgcagaatgcaacttcgggatccctgtgacaccggggactgcgacaacttccggtacaacaagcgtcggcttggcttcaactgctaccggcgccaccggcgaaggaacacctgtgatttcgggaaccacaggacacacaccggctaatccgaccatgctaccccttgaggtaatgctcagagatcgtttcgtttgtggcataactgatgagcatctccagcaacgtttgtttgccgaaaccaatctaacctttcaaaaggcatatgacatggccgtgcgaacagaaagtgccgcacaacatcaacgcgatttgaaaacacacaaagaggaggttcatgcggttaaagggaccatgaaatgattttaaaatcgagtttcatccaccgcacgtcgtaaaaggtgtgaaaagaaacacaataacacaaaaatagggagccaaaaaaaattcttcgctatagaacttttaaaagaaaaccggactcttttgcgccttctttccttcggaagctctctgccttttcactgcagaaacggtgcacatcagccgaatccacgtcgcctattgggtaagagcctacctcaccagcaccgcgatcgtaaacaataaatagccggcgaatgttttctaaaagttttgttaaataatattcagatccacattttgtagcataattagagatttgacgaaaattgccgaatttgataatgctcagagccaagcgccatctatcgtgtggtaaacgaaacaagaaaaagaccctactacgcctgcgcactcaatccccgagcgtcgtcggcgtcgtctgctaaacgggtttgcttctggtcgcgctttctttgcggagcactttcgttttctggctgctcgagtagtgtttacgtttgtgatcgatcgctcggtggcta
XP_040068629.1	juvenile hormone acid O-methyltransferase isoform X1	115310975	NW_024609880.1	27534073	27534579	+	attgtcgcttttcctcagccggccacgtacaatgtcacggcgagttaggcgcactcgttgggcggttggttgagagtcgtttagcgtccacagtgctgcacgcagcttgcaaaataagctataggccactgttgtcccgagaaaaggtagctagcgtgtgtacaccgcaagctccgtgaggcgtaaaaataaataggttgattatgtggttttggaattcggggagaaatcgggtttaacccgattttcctgaaacatgttcggggtataaaaatcgggtaaaatcgggctttacccgaaaacgaacgaccctatgtataaatgatagggcacgtgagcatgccctgtcaaaagctcccctttgggcaatgtcgccatgcattgtgataggtgcccttgtgcgtataatattgaaggttacgtatttttcaggctcgttttagtaaacataaaccaactaagccacgtggccattttacgacactagactagttttcttaaaaaaggaccccttctggggacggtcaaaatttgaagacaagcttacaatcctgaacgtatgagtgtatgcgttcgaggcattagtaaaaaaaatgaagctggtcacggggcacacattcccctacatacaaaagatttctctcagccaagcaaggtcggataatcccgacgcacgagagacgacgggtattcgacagagcgttgccctcgagaacacggttgtttttctagtcaagtagccgacacccttctcactaggcgtacctttatctcccgcaggatagcgagatgccatttgtattttcgccactcgacacgtatcaaatgagggtgtcaggagtttttttgctgtaatcggcgtcgcggcacaatggtttaaaaggcgcttcggaaaccaataagcttgtcgcatattttactctgaacttgtagaattacacgtgatcgtccaagacggagaaagaaaacttacgagatatactagtcttaacgaatcccca
XP_040067839.1	uncharacterized protein K02A2.6-like	120841079	NW_024609880.1	28212724	28213458	+	gtgtgacgcatcaccatacggcataggtgcggtactggcgcacctagacaaagacggaaacgagtcccccgtagctttcatttctagaacattgggaaaggccgaggaaaactactcccagttggacaaggagggtttagctatagtgtacgctacaagcaggttgcaccgctacatttccggtcgacatgttaccatcacaacggatcatcaaccactactgggaattctaggtccacaaactccggttccgcccattctttcgccacgaatgaaaaggtggtgtgttaagctcacggcctataactacgatcttgtctaccgaacaggaaaacggaatcagaatgcagacgctttgagcagactacctttaccggcaagcgacgacgagccacagcctcccggagatgtgctcatgctggaagcgttgaccaggccaccgattactgtcgagaaactagcagacaagacaaaagaagacgctactgtttcccgtgtgtacgacgcacttcagagtggaaatttcaggaaccttaaggaagacattcttcaaccattcaggaacaaggacactgaactagcgacacagcgaggatgtttaatatggggatcacgtgtggtgataccagcgtctctgcggcctgagtccttgactcttgtacactcaggacatcgtggaatcgtggccatgaaagcctgtgccagaagttacatgtggtggccaggaattgacaaagatattgaattatgtgtggcggaatgttcccaatgtcaaacaaaccagaaaaccaagataaaagtaccgatgactaattgggaacgaccatcaacagcctgggatacgcttcacatagactttgcgggtccagtggaagggaaagtatttctggtcgttgtagacgcatacaccaagtggctggaggtgcgagtagttagcagcatggtatcaagcgctgtaatcaaggagctgcggggattattcgccacatttggggtgccaa
XP_040067838.3	uncharacterized protein LOC120841078	120841078	NW_024609880.1	28270434	28271807	+	acgaaacgggctgggaagagcttggagaacttacaagggactgaacggagcaaagcgcaagacaagaaacgctgcgcagaacctggccctcaagctcaatatcagcgagtcagagatggcgatcagggctggagaattgttctttccccaagaagatgatagcgcaaaccagagaccggttgcaatgaacattcgcacgccagaagaggaaggaatggaagacccactaaatatgggagaactaatcgaggcaatctacacggcgaggaccggtagtgctcctggcccggacggggtgacgtaccaagctctcagaaacctaccggaagaatcgaagcagaaacttctcgacaagtacaacacagtatgggaagagggtattctaccgagagcctggaaactctcctgggtcactccaatacccaagcccggcaaactgcttgatcgcattgaaaatatgagacctgtatctctaacatctaatatctgcaagacgatggagaaaatcgtgctcagaaggatacagtggtatttggaaaaacacgaacgcttggatccccggcaaacgggctttcgcgaagcaatggggacacaagatagcctgaggttgctctatgaagaggtgctggctgaaaaagacaaacaagacccacggctcgtggtcgccctggacatacgcaaggcgtttgattcagtgccgcactgggcagtcgtccgggaggcaaaagcatgcggcatccgtggaagaactctgaactttatacgagacttcatgcgcgacaggaggttccaggtgaagatcggagggaccatgggcccagaaacgccgattaaaagaggagtgccacagggggcagttctatcgccgacccttttcaatatggtaatggcgggtctcccagctcggcttcgagtcatcgaagggctgggattcaccatctatgcggatgatgtgacgctctggacccgagggggatccctgggggaacaagagagcacga
XP_040067835.1	uncharacterized protein LOC120841075	120841075	NW_024609880.1	28498793	28498915	+	ttgatgattgcgttgaaataatattatgatattcatttttattttcattagattattgtatgtttttatactgcacaatgcggtctcatgttgggttttctaaattccgtgtacgctcaagtaatagctgcattgcttacgaacaaggcccatgcgtctactttcttgcagaacatagatacagccaaccatcgcgttctgcacaaagaagaagaaaaaaaaaacgtaaggaataacagggtcgagaacgcgattctccttaaaaatgcaatctgagcagatagcattttcgcgtgaaaaacgttatctctgtctcgtaaattgctaccattatggagttgtagtagatagtttttctcctccgccacggtatccccgaagaaaacaccacagctgcgcatgcgcgccgccagccttgtctgcatagttcaaggtctcgtggcgtattatggagcgctatccgtgtgcttagcgggctgcgggaacgatctactacaattccctatttttctgccgatcgaggtgattcgctatccccatgctacgcgggaaagcagacacacaggtttcggttaaaaatagcgcggctattactcgggcaaatacggctctaaatatttagaaatcaaaattttttttaaatacttctataaaaaaaaaacaaaaaaaacattacgattatttagaaaatgcacgtttctaaagccaaattggcaaagttaccagtgctttatcagagtttctgggagataatttatttcgattaaagaggccattttttattgtttaataagaaaaggcagtagctcttcgtgctaaatagtactttcctaacatcggaagtgccagctatgtatttataaattaggctataaatactaaaagtgatgactgtataccaataacccagcaagaaccgtagattaattttttacgttgaattgtgtcgtaaagattcgagacgctcgaacaaccaagcctcgcagtgaaaacaagaacga
XP_029846386.2	uncharacterized protein LOC115329075	115329075	NW_024609880.1	29489713	29490906	+	aatttatttggcaaatgtgtgcaactgtaaaagaaaacaaaaatacacagaagtacaaagaaatcagatatgaagataacgcccaaaaaacatggaacttcaccttctgtacatcagggaatacgtgatctcaatatactacacacacatgtactttcccaggttctcctctttgatccgcactctttctttcctgttaatatgaccctgagcttcgagaacgccctctgaacgctaacactggacactggcaggctggggagatgaagcgctgcctgagccaaaatcggccaatcaaccaatcgtgatcgccgaaagagacacggtgcgacgtttgaagcacaacacaacatgcagagctcgcgccaagtcagtcttccttgcaacgagtttgaaaacacgctcgtacatggcgaagacatagggcaattcggacttcacgttccgatcgatgatgcgcatattaaactaaaacgtcgtgatgccgtccgtgtattcgtacacgtttcgatagacactgtcgttccactttttcgccacggctctgcggtacgactcgaaggtcaaagttaccttttccggttaaaactgaattttagaaaatgaattcgacgaacttttatcggtttttatcggtttaaatgggagatgccgaacctaaagtacgatctttttcggttaaaaccgaatttttgaaaatggatttggctacttttaacggtttttatcggtttaaaccgaaaactccgaaccctaggcataagtaacgggcactttcatcattgtacatggtctccaaaaagtgaatgatcgaacaatggctgacgagtgaaccgtacttgatcaaatcaataaagtttaacagcagacagcagtaaactgtaaagcattttataattttcattttgaattacaagcattatcaacaaaacgcgaatgtccgtgcttgttgtgtagtcaattcgacttccggctgccgagcagatcggacgtacttatca
XP_040077121.1	uncharacterized protein LOC120849082	120849082	NW_024609880.1	29779466	29779511	+	gtcgcgcgactgattgagcgatagaggagcgggtcgccgtcgctcgtgtcgtcgcttgtcaaatcgcttgcatgctgtatatacttaacagagtttggaaggatgcaacgcggcgcacgacagaaaaacgacctaaacaaatatccgactttcctcgacaggggccctgctccaatcctgagagccactggtctatcccgaataagtactctcctttcggcttgttacatttccgcgtcttgtgccgtgattggttgttcgacctcctctttggttaatgccggaatctcatagaccgaggaatgataatgaactgcaaggaacttttgccgcaccctccgcttctcaagttgtcgctgaccacaggaacaaaaactgagcgtgaggaggaaacaagagctcgcggcgacgtcgaaggaccgagctctgacgatacaacctagaagacaaggcccgctcatgacgtcgagttggttggtattaaggctatctgttatactccgatgtcgagcgtagcaagattggtcgcagatatcccgtccctgatcgccggccaatcaaaggcccattatttgagcaacgctacgttcgctgcgtttaaatttcgaagtacaacatagtatttagatctgtacacgttcgggcaacacatatttagaagccggaagtaaaaagtagccttgattgtatctaatttatttggcgagcttttttttttttttttccccgtactgaggtgggccgaaaaaacgcagctgcactttgcaaatgtgtgttgtattgtacgttttttttttcttctacttttattttatttctcgagaggttttaacaatgatcacagttgacagtttccgtcatgacggcggaaatgaagagtgttgcaattgcccacgtgattcttacgcaacgtgtcgaaggtataaaatcaccaattcgctcaagtaagaagcagtcggcgcagaaattccattccataaagaaggaatcaagataagcga
XP_040077478.1	4-coumarate--CoA ligase 1-like	120849346	NW_024609880.1	30076951	30077104	+	tatagggcggagtacgtcaaactgaggttttggggtgcattctatgggacaaaagggtctaaaatgacacccttttctttatggagtgtttcgaaataaagaaataagagcgataagctcgtttgcgtacccctttaaggaaggatcgggcatacgaggcccgtcgaggcaatttcctttgatctgaaggcatttgctatattgtgacccaagcgtttctttacactcctaatagaagtctgctgcatgagacttcagccaacatcttgaaaacaatttgtactactgaagtgtttttaaatattttgtgaagaaacgatttaaacatttcaggccatattttgcaaaagcagatgtgtaaaacatcaaatcgtggatgttttcattcacttcgtttaccaaggatttcgtgcctagagatggcctactgcatttcgattcgttatgagcgctttcggacattgctttaagcattaggacctgtttttgctccattattttactcattgagtttagtctatatatatttcgtaaatttgtcgatgaaatttcaggctctgcatgattagacatttgtcgttttcaaaaatggtatcacagaccgaacttcgaagtttgatgggctattcttaaacaggagactaatgcacatacgaggaaacactactcatgcgtgacccggaagttactatttttacgaaaccaatccacgaagggtacttactttctgaatgcttcgtatgttttatcctatatcctcttgtctaaagaagtgccatgccattgagttacctcggtttactttagcattacctccctactatatacaactttcatgctaagaaaatagttttattcaactatctaggtgtgcgcctacaatcggacaattcattaccagttttttttaccagtatttgactatttctggtaacggtagtgcagctgtctcttccagtaaatattattctgaaaaaaaagcaactgatgacctaatgtta
XP_042150113.1	uncharacterized protein LOC121838111	121838111	NW_024609880.1	30158711	30158822	+	tgggggtgctcactgtgactacctgttgactgcatgccgtgtgactacccatggagtcgttagtattactaaaggggggttagcgatatctgtgacggcttctcactaccccaactacccttttgttgagagtgtacacgcttcttacggtgtgattggttctacagaaatctcgtaagctaatgccgcaaacctgttgattgcgatgcgatataataagatgccgagggactcggaacgccttgcgcctctcgagttctcaaagactacactcagaaatttggagcttctgctctcccgcaaagcaccggggagagccaatctctgcagtctgcggagggcgctaggggaatgatagggttggatacgtcttgacgcccgaaaaaatgggctgcgttgtggcactcaacactgtaatacattatgcccacttccactgtgcaaacatattttttaggttttaacatattttcagctctgcctttcgcagggcttttttcgtacattgcagtgattcaccatcctgagtgttttccgggagagcagacgctttagatttttttgagtgtatagtattaaaatgttccctgccaacatgagcactgctgcgttttgaagcgctccttaaatacggcgacttcgaatgttgtgtggaggcggtttaccgaaagacagaaccaccagtttgaacgaaaaaccgtttactcacactaaaacgttcgctctgcgtgcgttcgcgctgttttttcccatacctcttagccaaaagcccatgtaaaaacttcaaatataaaaacataaacgcaaagagaagttatgttgaatgaaagtgtttgccgacttaacaaccattaatttgttgctgagaaaattaatggcaaacgataccccatatcaatcattctgtaccactgtgctgctcttcgcacgttaaaagccacgaatattctgcaaaccatcaaaggcctgcgcgaggtttctaactaaaacaaatccgccaa
XP_029840763.2	uncharacterized protein LOC115324372	115324372	NW_024609880.1	30207094	30207883	+	cgtcgaaacagctacattgcgtaattcgtttcgcatttaagtccgaccgcagtagaggcaaagatctggtgcaatcaataaagcagcggtaaatgtgcattgtcagggtgctcaccgtctttgggcgtttgctatcaccatctaaactagaggtcggaaacccgcagaccgcgaggcagtttcatgcgcccccggcacgacaccagagaatcaccttccttgccgcttcttcacacagattcaggaacaacacggcagtgttgaccccaattaactggagttagacaagaacaagcagcactttctatagaccgatctcacgaaccgttcggcgcatgcgcgcacttgagcaagccaccttggtcgccgccatgactttggtccaaggactcgacagacgtgatggaaacgcggacgctgtgtgcgcttacatctaggtccaaagcctagctgccgccgtcgccttgttttctttgactcatgacgctgccagaacaagtaggagtgtagctcttttttccactttaaagaagcgtaaatatgctgttgaacgtttttttttttttcggtcactcgtatttgaacacgcgacccagtcgaaggggcaccggcttgtctcggtattttacccgaaaattcatttggagtggttaggaggaaatactgtagaatatcataatgagttcattggatcccttttgagacaagaatcacgatcgttactgttgtgtcatcatgtccgaatctaatgtcatgtgtcggttaactgtgacgtcactctttaacctatagatagcgcggctgctatcagtataaaagcagccatgaatgtgcctacggggttgttgtattcttggcatcatcgaataaacatgcaagctgcagaactgagtacttcccttgaggctaaaacagtggcgacgaggatgggatagccgagaagacagaagccagcactgtcatcggcaaaaacccaagcgccttgaccgaggaccacggga
XP_002434016.3	divergent protein kinase domain 2A	8051769	NW_024609880.1	31001796	31002395	+	aaaacaaacttgcgctccaggcgaatcataacttctagcgttgaatgggccacacaaaaggtatgtagaactttgatatgtgctctcaagtaacacacgttgcgagatggcttagaaaacttaatagttcgtgatgatcgcaaatgtttacgagggtgcaccaacctgggacgccccagccacgtctcccatttcaagcagaagaccagacagaacgtccagggtcttcagattgtccggttcgagccgcagcgctctttcgcccaactgcctcgcctggtcaaactgaagttcgtccatggcactttccacctgaggataccaaaggtatggtacggctcgttcaaactgacaggtgtcaatgcatggtagcaacagctacaggtcagcagcttgtggttcacttaccatcgagaggagctcttcaacgctgctttcggcatgcttattttccttggtctcatttttctttgaggcccgttctgaaataaggcgggatcagaagcgagccaggtttgattgcgttgatccgcggtcaggtccaatctaaatgaagagtttagactcactcgttttgtgcgattgtttggctttgctccttcccatggcgagagccaccaagagttgttgatcaaacgcaatatctgtcttggtcaaacagttaccatccgagaaacacgtgtgaagccagcgatgcccaaacagaaagtagacttcttggctttaaatcggttccaagccgtaaacaaagcaccagtcaacagcagccaaactagtagccgttacctgccaaagcgagtgaaagtcacagccggtatcgccgtccatcggagatgggtgagctcgaacttcaaaagtccatcgagctcaagaatgcaaaacgaactcagctgtcgccgtttcgttgatattactcaacgatccaggcattcaggcaaagcactccgctaaaactctcatcttgggggtcgcgcccagctaagcacgatcgctttcttcta
XP_029833167.4	cryptochrome-1-like	8036482	NW_024609880.1	31113269	31113462	+	gtcgggttcattgcgcttctacaaacgccataatctttttcggcttcttgcctcccacggaaataaaagtggtatattgcgccgtttgccacatattttgaaaggtaaagaaaagataaaagccgctcaccgtctaattcggccctgtaacgccgaattagagcgcagctgttgaggaggaggaggagggaagggtactgagggtaacgtgttctcgggggggggggggggggggggtcacgcgacctcacggttacgccgacggcgacggcgacgccactcattccggaaacgggcgcctaagagctgctctctaaaacaaattatgtaccgggattgattaataaattaaagggtgacgatcaatcgggttgaaaactttaatcgacgcccagccctagttttatttgaagctaacaacacagtcatttccgcaaaacgaggatctaccccaagaccacaccagactctgacaccggtacctagccttcgacatactttcgcgctcgtcactcagaaaagcaggccgcgcgccatccgaacatctcaatccgtcgacgggcgcgaatttatcggcaatcagagaaaggggaagcaagcctccccacggtgctttttctcgggttacataaccccgatcgagaacactgcggctcgccgaccacgtgatgcctggcgcggggagtcccgactccagcagcaacaatttccaacgagggggcgtcttcctagccgtcggagcacgacgctttcaacgtgaccgtcaacgtgaccatagcgacggcggtctcgtccgcatgacgtcgcagacgtcgcgcaccaatggaggcgtgccaccgggcgccggtcacgttttcgcggtcgtgctcgccgagctccttggacatctgcaccgccggaacacactcgcagtccctgaagatgaggcagacggtcgcgcccgacgtcggaaggtcggggcttacgtaaagggtcgcggcggacgtgatcgcgttccctaa
XP_042149822.1	uncharacterized protein LOC120846083 isoform X4	120846083	NW_024609880.1	31253434	31253473	+	gcaatcccatgagcataggcagtgcaatatataaatataatgaagttgtcttcatgcaaatttgttcccaatatttctttttaaaacaccctcccctgcttagaaattatcccgaattcggtgtccccaaacttggaaggtatggtactgtctgtgccttttctatcttgtgtcatttatgtaacgtaatatatctgttcttcatatttataatcgctgcaggcctggtcaaggaggagttgctcagtgaactactagtttgagttccctgagacggacaccactgacatcacctacagtgccgaggtacaggcttaatggcagatatcaataggagatgaaggtaagctgtcctatttatttagcagtgtcggagtaactcacttgagttttcatcactgttttcgctgacagtttgttgcctgcacacaaaaatggtccattatttgtccatgtccattaaaattgatgcagccttcacacttctgcggtttagagcgattcgcagacatgtcgatcatagtcgaaacagcgtggctcatcattagagttgaatgctgagtttcgcttaaaaactttttggccacttcgatcactacaaaacattatttgccttctcaggtacgcgtcacgtctgtttggttggacagccaccaagttgacttggatgtcagcacctgttgtcatcagaacctggttcttgtgctgccacatcatttttggtggtggcgctgtcgtcacctcccagcgcttgcgctccccgagttcccattcaagatggtgagtggtatacttgtgggggcctcgctgctgcaggtgctgccatgtagctctggctcgtggtggctccaccgccatcatttgtgctccctgtgatcccagccggagtggtgacagggattatgcaagggctctttgtcgcaggtgctgccacggactttggctcgtgggggtgccgtcgctactgacaaagcctttgctccccgtcgtccctgttgaaa
XP_002406136.3	run domain Beclin-1-interacting and cysteine-rich domain-containing protein	8033819	NW_024609880.1	31347174	31347435	+	taccatagaagtattcacacgtttatatcgcgcatcaggcaagagacaaacgagtaaagttaatatttaccttcagtggaaattggtggctgagccgccatgtttgccgctgtttttgtcgcttgctcttttgggctgatgccgctagcaacggcaccaacccatagagatcatacataccgcaccatttttttcatttgttcacccccgaaaacaacaaaaatgcaatagtattttacttagctctcacgtcatactaggattatttaaaaccataaaatatttttaaaaaatgttgttgaatttttaattagtattttatctatccaatccaggctatccaatcccgacttccggattggatagccgtgcaaggaacttcagctggtcagttcccgttttgggttgttatgtcgccatgtcgcgcctgaccattgtcgaaaagggacgtcccacccaatcgcaaaatctgatgatatccgattttggttaccatgctacgctccagactcgttgcgagcgccagcgcagtccacagtcgcgtcacaagggagatgacagaacgcggcagccttcgcccgatctgcctcgctgaaccgtcacatgataacgcaccaaggttggacagttccagacattccgtgtcagcgttcaaccgacgtcacgtgtgcggacgcacctcccctgccacccccacgagctaaaacccatcgatgttttttttttgtttttttttttatcgaactaagaccgtttattgaatgattgaaaggttgagtggcttatcccacggtcgcctagtgtgacaaaaccacgaaaccgcaagctccacgactgagacatcaaacgccgggacaatcgcggcagtactgataatcatggatttactagtttcgagagcgaccgtgcatcggtgtagtatctcttcgtagcattgtagtctcgaggttcctttttcattgtgtgctccaacatcgaagggggtgtgtgtcagtccacca
XP_042149823.1	uncharacterized protein K02A2.6-like	121837957	NW_024609880.1	31419718	31423719	+	aaagaatatagaggagagagttggcggaagtcacgtggctgtgaaactttttttcttcaatcgacatatttgcggctttttagaagtcacaaaagggtattatatttcttttctatttttaataatgagtgtgtcttcaatgacccacgactttgattatatttggtggttgtatctaaaccatagaaaatgacacatgaccacgaacaagagagtgagccaggctcaaaccggacagttctcgattggcagttttcggtcggaaagaaaacgaatttcgagccaccaattgcgttttaggtagttgggctctcatgtcatgtacaaataagaaccttagcgagcataaatacctgtcagtgtacgtttaaaggtccagtctgcaaggaggttgccgcagccgttggagactagtatttgttgtattttcttgatgtttctcccttacagcactactgccatggcctactgcaggtgtgccacttgtgctgctaacttgttttggagtttgcagatgtgtcatctctggcgtgtcatctgtcacttccacacttggtcttaggcaagcatctcttccgtcctccggctctggttggctttggtgtatggagtaaccactacgtagctggtcaatgtgacgattccaagtcgcttctcaatgtgacgattccaggtcgcttccaggggcctccgcagactctcaacctacgatgcagcgtgcatcgcgctgtgccgttctgttacggtttgaataaacggattacccctgttatatatatattgacatgttagtggcgccctcttagtggcggtttgccctcgtgaataaaagtcaggcctagctgtgtggtacacacacatgttggcggcccgtctgaatccatgggtctgggtctgattcaatcgacaacaatcaatatataacatggtgtcagaagttaaaatttcgcaactcggcaactccccgaaacaactacagtaaagcaacaactgtatcacca
XP_040078267.1	uncharacterized protein LOC8050666 isoform X3	8050666	NW_024609880.1	31757229	31757448	+	ggaattacttaggggaatctgggctgccttatgcacttttactcaatctcttgcatcatttttaaattctcaacagacctgttttcaaaaatatatatttttatctttttcaagcaggtgttttctttatcttggatagatttcattttatgagaactgtctgtgcatcaggggcctcgttttattttgccttatgcggagtgcaagtttggctgcttcttgcacaggagctgcaataatgtcaatatgccgagctcttattagctgattgaaaaaaaaaaatagtgggtagagctcaaagcctttagcattgaagtctacccataattctttcaatcaaagccaatcggagctcggcgtcgttctgacatcaccgcaactcctgcgcaggaagcaaacgacttgctctccgcatgtatctccccagctgtaaagggctgacgatactaataaatacataaaaaataaaagaaatgttttcctgacagtcaagaagctgtggttgatcatagagaatggactgaatgttcccagaatactgcatttcatagcatccatttgaattgaaaaagcgagctattcgatcttcctgtttggttgatgtcggctatcgggaggaaaagaaatgtatgtaaaatgtttacgggggatgtctgaatggctcctgaattacaactacttggaaggtgataggcgtgttagtttttgctagggctttctgtaccaaatggctcttaatctctgtgaaacgagaatgccggcccatttgcttgctgatgaagttgccgtactgtagccacagggctgccttatggtaaccattgatttcagtggcacagcgctattctagtacaaagcttctgtactcttaaaacatattccacggctcgggcgaatgcttaggaaactgaacctggagagccgagtcaagctaactcatcaattcctgctatttaaatttagaccagtgccattcttgtttgtttccgtcggcaggtcga
XP_040076562.1	uncharacterized protein LOC120848620	120848620	NW_024609880.1	33515944	33516453	+	actacttcagaaagtcgaccgcttccaacttaggtactggcgacttcggcgaaatcgacggcacctagcggctagcacagaaagctgtggcgtcaggttcgctctccagccccaaatagcgaatcaaatattcacagcgcttggggtcaaaaagaaatgtcttggaagtacagaggctaaaaacaagcgatgaaaatcgttaatattatccgtgctaatttattttttttaccaatgaagttatttaatttctttgtgtgtgtaacctcagtctactgcttaactgacaagccctagacgaggtgcattttgaattgcacgctgaagcaaggtacgcaaccgccaagggtatgggccaacacgcagacgatgttccgcaaatgccacgtgcatgagctagtcgcgagtcgttttcttttccaatcgtgcgaatgcgtccgacagtgtacggtcgtcgggcagtcgctctgttgtctacggatccacaaatagttttatccagcgacagcacaatcccggacagtgacgcgatgagtgcaagaggccgtagcgcgagtgtatagccgcaatgttttatccgctctagtcgccgagagctttggaaacgcggtgagaggcctattattataatcaggcttcttgcttcctggttggttgtttcgcgttctcgtaggccaatgccgcgttctcattggctccctaacgaaaatgagatgttcaggacctggcacgctctgcgctctttaatctgacggctaatatatagaccttccccgtgttgtgtatgtataaagcaatgtaacaggtacccactcgcaccaccaggggcactggtcattgccctgtaaagtgtgtcttcgccatatcaatttttttttttttttgtgatgtttttctgagtgggagcttctgttctttggcgcttcggcgcgacacaacaatggtgacgaggataggatagaagatcgaacgaaccaagggcagcgtggcaaacagcacaa
XP_042150289.1	leucine-rich repeat-containing protein 4B	8037764	NW_024609880.1	33986842	33988395	+	taatgccgcagtctgatatcgcagcagctaaatcgactccacgttcggagcttgaggatgatgtctcggtcggtcggcaactgtcaggggacgtcgattgatgacccttcaaataaatggatgaggcgatgacaacgcggtgcaagtcggtcgccttcttttgtgtctagataaaggaatgcgaggggttagcacaacagaaagggctaatgaagaccaatggccgactctaatccgtctcccgcggccgggagacgaagcaagccggttggcggcgatgacaatggatcgccattacggttggatggtcgggcgggttgaaagacgcagtggacgcttggcggacatctgggtcttctcacgaaccggttaacggcgcgcgccgggagcgaggatgatcagaccatcatttgccccgactgagccaatgactcgtttacctccgtcttttatatattttgtttttaatttttatctccggatgtgcggctcagtgattctttgctacgctagttcttgtgcagtgtgcggatctattcgaccttttttttgtttggcaacaaacgcagtgtgccggtttcgtatatttccgaaatgtttgcacattattcgtttatcataagtgaattaagtctgagagtgctataagaggccatttccataagatagcgggtatatttaatttcacaaatgattggaaacccgccgtctagttcagaaccggaagtggtttgggggctatctgcacgctggcggcaccgcatttgagctcgctcgagaaagagcgaatgcggtttttccaactttacactgaattgcgatgttcgaaagtattgtatacatttttgttttcatttttcaacacagtatgccgggctgtgctaattgaactagtgcaatgatggcttatatgtgtatccgacctttcagtgtatcgccggtattcttggctgattctttctctctttttttttttttttctcgcagacgtgaggccgcaa
XP_040061925.1	protein ANTAGONIST OF LIKE HETEROCHROMATIN PROTEIN 1	115327524	NW_024609880.1	35138859	35139065	+	tttttggcgctctatggccttggactcgttggagtctacgtattcaaagttcgtaacgtcgccacgggtaggtgccacaaccccactaaaagcctctggtacgccctggatggtgctgggcgagtagcaaccgggggacgctggagaacggaaaggcgggggagtaggagttttcatgtcgtgctgggtctgcatggcagcctagactggaaacagcatgcagagattatctctgtctagagggggagattatttacctaccagtgattgtctgcgtggctgtcgaaagaactagagaggagtagaacatgcggttagctcaatgcttacatggagatgtcaggcgcatggatcatagagtcgaggtacttttaatgggagatttcaacggacacttagaggaactagatgggaagtaaaatggtaatggacgactactccgacggctgaccgatgacttggacctcgaagtagttaatattcgagacacatgtattcacctggtgcgcgagaaacagcagaacgtgcgttgactatgtatcaacatcacctacccctagacgtaaactgcacagtatgcacatcgatgagaacggaacctttagcctaggcagcgatgactaccgcctaaagcgggtttcacatgcagcgattccgccgcccaaatcgctgccgctagcggcgcggcggcacgaatcgcgaggtttcatttcacatgagcgttttctgccgttgcgatggccaatgttgcttgcagcaagcagatgcgcagagtcggttacagcggcttctaacaacaatttttatgccttagttttcagtttcccctttaatttaaccttaataaatcaaagaaaagcgtcgaaaaactaaataaacgttggtcttatttgtttatggttcttttttcaaacttcgtttttgcggaggatgtaacctcggatcatcctcagcagcgtcacgggcagcgccttcctcggatgtaaacactccaactgata
XP_029847780.1	ATP-dependent RNA helicase DDX42	115330199	NW_024609880.1	36172272	36172504	+	cgcgtgcacactgcagatgtttaagactttttcggcggcagttgtttcatcgtgaaaacccgggaggagggcggggagggggggggggggggggggggagtcgcgacaggatattttatatttttgatcgatcgcagcagattttggggagcactggggggctatgcctatcaagtgactttaggctatgcaagacagcgggacgaggcgggacgaaaggacagagacatcgccccctgctgcgattggtcagcgccacgccgctgaccactcgcagcaggcgtcgatgtcccggacccccggtcccttcgtctcgccatcttgcgtagaccccctgctaagctgcgagacaaaaaatattctatttctccacttcatacttcgcgccacaaactttcgcccgtgttgccatcaagctgttcaaacgtgtttaaaaacctccaaatgcctccagtcagcaaaaatactttgacacctttagtcgcttttataaatcctaaattcttttattttacctatttatatgtttacaactgatatctaattaaacgcaaatcatgattttttttcttcgtaaacgcaaagctttgcgagctcgttgtttactccaaaccccacggccatcgcgacccaaaagagagttcatcttgtccacttttgtttggctctggtttggctcagttggctctgcgatcgtacctctagtccgcctgaacagaatgtaaagaaacgtcagggactagtaagtaaacttagtctttatccgtaatcctcactgaaatgtccaactaccggcacgttcactctatacttaccaataaccgggggcattgtgaaccgggtgcttggcttggcgagtgaattgctgcttatttgtcttttgctctaatttatattaaaaccagagaggctgggcagtacagccagccggtaggcccgattcctccacgaaatcttacaccggaactttttcttttatttcgtacgtagaaggattacca
XP_029833523.2	histidine protein methyltransferase 1 homolog	8025638	NW_024609880.1	36528653	36528796	+	atcaacttcggagttatgcgcgtcaaatgactgcaacacaaacaactccgcagcctgtcgcagccaaaagatggaacacaatctgagactgtcactatactcacttggcaggctcctaagggtattgagtgccatatccttgttgacatcggctaccacgactttggcaccttcgagggccagactcgcgcaaaccgcgcgtccaatgccgcttccgccgcctgtcacgagggccaactttccgacgagcatttttgaatcgcgcacaacctacgcttgatagtttttctgcgcttcgaagacgcgacgagcgaagcgtcgacggacaccacgcgaagagtccctttgcgggggctcttgtcttggctgataacagattggcgagatagaggacagagcgctcatgcaaacaagcgagtggttggggccgaacgccaaactccgaaaccgatgggagggtttaatgtttagagctatttttgtttcgttatcgcacctgctcaactcgggaatggctagttcgatttctttttcccctgctgggaactttagcctttatcgtcgaagtaaatggtaaaatctacctgcgtgaaaatgataaaaccacttttatatgccccggtgtctgagttgtatggatatggataaatcctcgcgacggatgaacggaaagttttggtttcgttttcgcatcttagcaacacgaagcattactttgacgttttgtctctgttccgcattttttattttacgactaaggaagacgtgtacaacatcggcattcggatcacacatttttattcgaacatcccaagcaatctgtgcgaaacactgttcaagtcagttatcgaaagtcgtaacgagcgagtaccggacaacttcgagcctcaggctttcttggatatcccatcgcgctggagaacaaccaaaatggctgcctccttccaatagatggtcgggcagttggctggctgtctgtcaacgaaaactggagtcaaaaa
XP_042149840.1	sugar transporter SWEET1 isoform X1	115332430	NW_024609880.1	36899485	36899555	+	acattaaatttgaagcaggtcaaaataaaggctgtttgtatgcgaaatctcgggggggagggggggggggacatctgcaacaggcatcttccccagtctaaccacaaagggggtggggaccaccactgcccccccccccccccccgcgatttacaccacggataatgagccaccactgatcagtgatgaggaactgttgtgcgcagtaatctgtaaaacagtccaacgacaaaaaaaggacgtaccccccccccccctctcttccgtcgccactagacgctggatcaagctcgtttctgggccgcgagtgccgcaagttacaaatacagtcgccagagtaaattaaaacgctgctgcagaggcacatacggcttcacgcacattccactcgcagagcataaccacacggtgtcaattcttgatcggtatccaagcgtgcgaaagcacaaagacgcggcagtttggcgtgtcaaagaagctttcaccacgccgcgagcagcgaaacttgctttcggcgagttgtatctttttcctgctgcatcgcgcttccgtaaaaatttgcacgtcgtctcaacagcaagtctcacggcttgcaccgcgttttaaacaacttctttggcgaatgacgacgaacgagtagaaaacgtgggtgttgaacgttgccgccagcctccgcaacgcgccaaaaacgttttttttgacatgcaagatggccgtacggtggcttcacttgcagaattggaattgaacgacagctagcgcgatctatacttgactatgcaagactcgtatcgccgctaaacttggcgtttttaatctatccggtagcgaccgcctacgtgtaaagtttaaagagtcaatacaatactggccaatacagcaagccaataacatccatatgaccgccgctgctgctgtttgcggtggcgcgatgcgcgatcctccacgaatcaaaacatatcagtagtctgccgccactgccgcgtcgtcaaacttcagga
XP_029843197.2	carbohydrate sulfotransferase 13-like	115326458	NW_024609880.1	37204439	37205122	+	tgcattaccggaagtcgaatttagactgcttgctgtctgcttcaaaatgcaacacctcactagcgccacctgaacccctagcgtttattgtaataactctatggcgttggccgcgggcgctcgtgacgactcttcgagcacggattgagcacgcttgcacagggtccgcaatcctcagtgtataccactgatctatatcactattttctggatcgcgtttgcccgctccgccaatagggccacggtcggccatctttttggtaaagcaatattatctctagccacaccatattagtatggtggcgcaatctacctcccctttgatagggtgcacgttttccacccatagctgaagggccgccgggcgacttcatgaagaccctcgggaatgcttacctatggtaagctccgatagtaagttccgatggtaacatggaaatacttaccgatggtaagttcctgccttttcgcaatcaggacgatttgaacagcgtgccgcacagcatgacggcatagtcaaccttcctatgtcgcatccattgaatttcaaggttctgctagtacactgccacggtacagtgtactagacccacagctatttttatggcagcctgccaccatagcgctgtcagccatattactatgatggttatagataatataactctaccaaaaagatggccgaccgtcgccacatttttgtgcgtaggcggagctgggcaaacgcgagccagcaaataattatagaggtcagccgtgaataaaaccttcggcaagtaccgttttgcagttctcgtgtctattcttaatttcgttttctttatttttgtttgcgcagacttctagactcagcgacgaggacttcgcgttcagagcagaacgaatcaacaaagtgtgtcgcacgtaccaggtggccctggcagatcacaacagacgcatcctgaagcggaacttcagcgacgaacggcccaatttctgccccatgcaattttgtcccatca
XP_040065705.2	P2X purinoceptor 7-like	120839492	NW_024609880.1	37796738	37796796	+	taaactattcttcagacttttaagctttaaaaacaggtgtccctcaaggaaatatattatgcccacttatgtttaatatttatagaaacgacattgtaacgattagcccaaacaccactttcatcatttatgctgatgacaccacactacttttttcagctgacaatatcgacacacttgcagacaccacaaaaacacactggaatatttagataaatggagtgaagcaaacgctctactaattaatacatctagaacagaagggattatttttaagccacataataaattggtaaatattgactcgagcctaaaacttggcccctctatcactgaagtcttctcgaatgtaaaaaccttatgtataatgtttaatcaaggcatgtcatgggacacccacattcaaagtataattaaacaaaattcaagtgttgttgccactctcaacaagttccgttcaaatttgccagtcaaaattaaaggggccctccggagcgttctgcgatggtctatatatggcggtaactcaatctatgggtcctaaggatcctaaaaatcgtaaaattacagtcatgcgcggcggatttccctattaaaattgctatcaaagtccccggcacgcccccctttctgagatgaccccggaaaacgggaggggcatctctttacgcatcagccaatggcaatcgaaggattccagtgtcactgcgcgtcaccgaccgccgacccgcggaggaatctctccaacgcgcggaccgtcgtcaaggggcccggaccaaagttgcccggactttgtgctcagcattcgtcgttcgtcgcatcccacggtcgcgctatggacctttcggacctaacgtctctagagctcgaaatcctggaacggacagctgacatgggtgccatatcctatgattcgaccccgatgcgcgacgtcgacgaacgcagcgccgcgggcaccgactgtggcaacgacgaacggccgcgccgcggtgaagcgagtc
XP_040065729.1	uncharacterized protein LOC120839511	120839511	NW_024609880.1	40177852	40178606	+	aaaccgaacttccgcgaaaaaaaaaaacatttttttgtagcaatatttacaccatgggacgtaatttagttacaacttctccaaatttaaatctcccgctctttcgacgcgcgcggagtggctgttatacgtcactccgtgacgtatagcagtcgctacgtgacatataataccagctttctggcgcgcgatttaaagcggacgaaatagccgcaaactaaattcggtgtcgcgcaataaatattgctgttaaacattttgttttgggcggaataatcgttttgtgacatgcctgtcccaattaggatgtttaaaaattgtgggagcgagagcctgccaccacggccagaggccactgccggccgcccaaactggagaacatatgaggcgcgcaacagcgcacgtgggacaggcgtagaagcgtacaaacgagggcacacgccgacagaaggggggagacggaccgtggtcacggaggcgtgcagttcgaacgctctggcaatgttttacgttgatagtaacaacccattcctgttactctaacaaatgtttctcgttatggaaaccccggcttcgtgttgttcctcccggacgggcatgcagcaaggcaaacctacaacatggcgcccaacgtccttttgctgccattctgtcggaacgacacggggctgggttttttctcttggtaggaaaaagaagacgagggccaactggcgctgatgtactattcacgggctcccgctttcagagacctcaatcaccggcaaaaagtataatccaacaacaattctggtctcaatcaacgcagttcgtcgcaaggaacaagtgcacaccatcatccagcgcgtgagtgaatttccctcggaaatatcgcttctcgaagttcccaagcgacggccgccacgctaagcctactaaccaggtacgcagcattttacccggtgctcgtgcgctaggcacgtgccttcgccccacgccgcctccggctcacaacccaagca
XP_040064190.1	3-oxoacyl-[acyl-carrier-protein] reductase FabG-like	120838363	NW_024609880.1	40528602	40528932	+	aatcatcctggccgggccttaccaggactcccgcctacgagaagcggtggccgaagtggtgtattgcttcacacggggggccccgaagggtccaaacctaccccgggctcggctcaaccaccaggatgcccttttccccggacatgggctcgccacgcacagccagacgtaggtgggtcttagccactttttactcattatctgtggtgtcgccaatgtggctggggtccgtggtgacgctactcaccaagcacctagcacctaaggtgcaggtgacccctgcggggctcggggtccgtggagacgccactctccaaacacctgctttcacaggtgccccctgcgggggctacggggatgaacgcggaattttggctcccgtagggagcctatacaggacctgtagttgccagcatggtaatataatgttcaatacatgcattaatctgtccgggtagatcaagccttgggtagttactgaccttgtctgcgtatattggcgacgactagataaaggcccggtgtgagcaggtaggctttcgattcaaaaaatatttctttcctccccccccccccccctcgccttccgttacttaagccaccttcttatggagtagggcgttacgcgactacgagccttgagttacttcggttattagccgctattggctaaaacagtcacctgtatacaaggataagcacacggtgcgatatttcaagaagatgaagggcgcttttacttatacacaaaaatcagctatacgaacacttcacagctgcttcatgtaatgccagctttcttcgtttccgcttcaaaatagtcgacgatgccgtttggttggcatttcctttgaatcgaatacgttggagggtttgtgttgttttctccatctgcttaaaggtcgtcttagagatataaatgaacacgcgaataaaacgctttttgatcgggacgtcagctttttctgtaacgtgtttacaggcctagcgaattctcacca
XP_040071556.1	piggyBac transposable element-derived protein 2-like	120844034	NW_024609880.1	41044771	41046546	+	ggggagaagttgaagataccatcaaccggacgctgcgtaagacaggcacgttcgagacgtatgtacaattcgatgcacgaattagacacaacggcaacgtaagtgtttatgtaggagtattgtccaataaatttcttagcgcccgtttggctctaagacctttagatttcgagaaaataatcgagcggcttacaagttgctgctttagaatggccagtttttacgttccttcagtcaaacggaaaacaaataaagaataatatgaggtgattaaagaacgaattctcctctgccatttacgtgagaaggaggcggttctcgatcaaacacagtttcatgaccgtcactagattgccgacagtgaaactgctttttaacctccagatggcacagaaatttgcaaacggtccattgtccagatctagatctccatatctcgaagggctattagtaagaactatcatattatcattgctcttatgtccggctttcgtgaccagccgttattttaaccctttaaggacgtatgtcgcgaattcgcgacataccacttagtccactgtataaaatctttccgtcatctatgagccccgcgccgactgtcgcgaaatcgcgacgtacctaccgcagcgccacggtatgcttgcgccatctgtcggccgcccggtgtactttgcgccgtaaacaacttttgccggtggacaagatttcagagcacgtggttttcgaattcccagctgtccttctagcgtaatcgagaggtaagttgtcgttttaaaattgtttctagcttaaatgtggtcccaactaactgtacaaagcacgcatccttttaatactgaggtctttcagaaaataagatgttctgttcgctttgtcgcgaattcgcgacactcggcattcagtgatttgcaattcgcagtttggctaatctaaaacaaaaaaatatttctggcttaccacttagtttcaatgagccatactttatatattgtaggtca
XP_040071530.1	(3R)-3-hydroxyacyl-CoA dehydrogenase-like	8030800	NW_024609880.1	41378760	41378988	+	gccaaaagctatattcaaatatacctgcgtttttcactgccgtgacgccagtggaaggcatacttgcacgtcgagcgggcactctcaaaattgactatgccgagcacttgtttcgctctgctgcgcaggtgctagagctagctactaaagaattaatttgatattatgaaactgcttctaattagttgggaccaaattctacactccaaaaagtgagactctgccttccgctggtgtcacttttttattacccccattaaaggctttcaacttgaataacacggtgaggatcaaaagtttagattccactccttggcgaaaaatatttatttcagtccattatttggcttactatttcagcgatgtttgttgcgtgtttagcatgttttcaggcaaagcagtaattagtcctcataattcctgttttgcctgaaaacgtgctaaacaaaaaagaaacattgctgaaatagtaagccaatttttatataggccgctattcgaaccctgcggcggcctatggcgtgggagcagcatgttatgcacttcgccacgcaggtgacaatatcagacatcgcgaatgttgctcagcatttttcgctgaaatgataagggcggtaaatatgcattaaagcagtcatccgaatttatgcgaaaattggttgacgcgtggacggggtattttcgtattgatgctataaacttcctatgacttcacctttcgaataaggggcgcttatcgggagttgaatattacccgcgaaactccagctgccaagaattgcctcgcatatcagcaaatgacgacattgcaaagataacgtgagctttttatcttggctagactgcaatcttaaggtctggcaaaacaagataatattctgccgtgttttaatcgcgtctgcgctaaatatggacgagaatgtaagcgacgtttttataggcggactattctcggcacttcggttcgtgttctcttgaggattactagaaatttgccacaa
XP_040358777.1	uncharacterized protein LOC121047529	121047529	NW_024609880.1	41641022	41641314	+	tctttccgcgcacgtaatcaaccaaaataaaatttgcagtatattggctctaaatttctctgagggcacaatgtagtgagtctggaaaaaagtcttgtgctaacaaattgagaactaattgatgttaagatgtcaccctcttgcttgtgtcgtattcttctgcttccaagtttctcttttccttaccgcagtctcgggttcagataacattgattgcactcattgtgcgacttatccctgggcagtttgcctgagacagtaaggttttacaagtgtacaggcattccacgaccatatcccccacccgacatttgtagaagagtttttggaatttaccactgtgtcgtgttgcctaaactcaacgtccaattgcgacacattatgtgtgtctttaacaaatgcagacctaagatctatcggtataccactgctcccgccaagcacatagccaggagttcttttttgaggggaggggggaggcccatcgttgtcagtttggcctgggtgagggagagggcgtgccatcaaattttgtaggtggtcccgagaaccctgggccttgcctctggatatgtgcctggttccaacatcaacctccactctgtctgatgcacacttctttgatgtgcacaataatctcgtgagtctccttccaccatcaggaggctactaatttacacagtgacatttgctgagtgctgtggccggcaatttaagtctgttatttcaagtacttttcaaaacgcatggtatttagcatagtttctctgcacagtggaatttcacctcaaattgagtcgttgaaatattttatgggaagctcatagctggtaaagtatcacattaagtttaatttaagacggggcagtctaaaggcttgtctagcctgaaggtgttgcaaactaagaatatggaactcggtgatgttgtccttacagtgaatgctttgatgaactaagttgccctacttttgttacagggcacctactccatagtcctga
XP_040071549.1	uncharacterized protein LOC120844032	120844032	NW_024609880.1	42290740	42290857	+	aaagaaaacatgcctccataaaacattctatcatttgttctgtaagcaaaataaaaattaacctgataatactgtcgcgaaaagtgcaatatccacatagagggtgtttcacgaaaagtggacaaattcgatattgcgaaaactatgggtcgcaacaaaaaaaaggcttgtgtcattctggtcctggacgaggagcctagttaggaaaatgattaaagtccgggataattagattgttaattatttttgagtaactaactttttaatattgtgttttaggttatggttttaattagaaaattgctcagcatcattgaaaaacactagatcaacatattgcacaacaacagaaggcgtgcacagcattttacggctttctgaaaaacagtacaaattcgacgggtttttaagtttcgttttgcaattggagcacatctcggccccgattgcaccgcgccccatggagaaatggcgcaagcaacctctgctgcgatgtccttgcgcaacgcagcagaggctggttgcaccatttctccacggggcatggtgccgtcgaggtcgagatgcgctccaatagcaaaccgaaacttaaaaacctatcccatttgtgaggtttttcagaaagtcgtaagatgctgcacgtgccttctattgttgtgtaatatgttgatctagtgtttttcaatgatgctgagcaagtttctaattgaaaccataacctaaaacacaatactaaaaagtcagttactcaaaaataattaacaatctaattatcccggacttcaaaagttttcctaaataggcctcgagcccagggccaaaacgacacaagccttcgagcagtttttgcagtattgaatttgtccacctttcgtgaaacaccctgtataacctcctgagaccctgcgtccaccagtgtaaacattgggttttgaattgtaagaagaagaaaaaaaaaaaaaacttcgttgcacacagaaaaggacgcctgtccaccgtca
XP_029851330.2	probable DNA double-strand break repair Rad50 ATPase	8031799	NW_024609880.1	45405533	45405584	+	acctaagaagtattacatagtcgactttatgcttagtaactagatattcttcaagggctacaccaattcggtctgttgataagccgccacaagtgattttagtttcatacttcgctttatttcccgctgagaaacaaaacgcaatggctaatctaggtccttaggatggtgctacactctgatgaacctaccccgattccccttattgagtattgctgcaaccacgccggctgggcactgatgacactactctaagcaacgaacatactttaggatcctgaagcaatcagtgaacaatgttaagcaagcaaggttaatagttttgcttgcagcccatcataaagttgaatattagaattcaaagttgccattataatatgcaccgaaggttcaaactggcaaaatgtttgacctgaatttttgtgtacaaagcaaatacttttgacgttgtatgaaattcttaaattataagatgaaactgtctaataagtttttagctaaacattatacgggagagctgctcgtttgcaggagactctaaaaaaatagatgttccgtggagagtaaggcgaattccgaaagggttattttatttaacacgcgttaagtaaaagttcttcaataaaaagaaaacaaaaaactcttgcagctgtagaacatatcaaggctggagcttagctttaaccagtatcttttacagcattgagaaacatgtatggaaggcaaatggccccaccttacgcaaaagcaactctctcataacagttgctataaagcttctgtaactcctaaaacaatattttctcaatgtagccaagaaacaataaagaagtcaaataaatggcattatattttacatcatcataataagtgattgtgaaattaattctcagcaggcagtcacaacttttgtataagaaaatacttatcccgccaacgcgccgcttactgcgccacgtgtctaatttaacgaaaaataactattgggacacaattgcaga
XP_040079370.1	uncharacterized protein LOC8031801 isoform X1	8031801	NW_024609880.1	45586563	45586565	+	gcgataagcgagtttggtgcaaccgaacgaaaccgaaacttagcttaagttcccggctaagctccgcttagcgctaagcggcgttggtgcaaccggcccttaggcctctaagctcgtgaaacacaaagttgggacccaagttgacaaagcgcaccgattggcctatcccgacgatgacttcgcgctttttttcgccgacatccaatcgtcgcgctccgcgaactttctggtccaacttcgtgtttgacatgtttagggcccttggagtaatgtacagtctccggcgatatgaaagacccactgggagcgcgtggccgaagcagtggctggcgggggcgctacgagcgctcagggcaattccattctgcttcgaagggaggacgctcactcggggctcagcacaaactgataaacgcgcgcttttgctgagccccgagtgagcgtcctcccctcgaagcagaacggaactgcccggagcgcttgcagcgcccccgccagccacggcctcggctacgcgctcccagtgggtctttcatattgccggagactgtacaagctacgctagccttggtgacgtagcaccaaaaaaaaaaaaagaaaaaaaaaaacacatcaaaagcttttttttttttttttcggaggttcagtacaggttcataaggcgggctctgttatcgccgcgggcggtgtcgagacagataacacgctcttcctcctcatgcgctctgacagagctgcagcattgcggatcgatactaggccagccttggaaatgtagcaggaaatgttgacgcacattgtcgataaagccttactatgcaggcaggatttctttagcccgtttatcgagcatatttcatagaattgatcgtatcgggttctttctttttcttagtaaactgcttctgctcccagtccacatataataggcggaactgttgcttcccgatcattcagctcatttttttgcttttagccgtgaccagggacgagctcaagca
XP_029851333.3	probable DNA double-strand break repair Rad50 ATPase	115332966	NW_024609880.1	45691805	45691856	+	tacaaaaaggggagaggggaagtacataaaaatacaaaaagtagataatgtaagcatgactactaaacaaagggaacgaaaatatgcgagaacgatgaacaagatatgtaagcaaagtaaaggtaagtgaacaagaaaaaaaaataaaaacaactggatgttattgtttgtgcacatgagttcttaaaaatgtcttagagcatcctcagtccctatgtgtgctggcaagttattcaaatcgattattggttacatgcgttttataaatctcatttaaagattgagtgtcatagcgtgagctcggtgttagttgttcacttttagttacctgaaaacaatctgtgtgcttagtcatcattgccagatgaaatacctattacaattgtatgtccaacaggaaaaattacaaattaataactttaacttacaccttctcgggtaatccaattcgttatatccctaacgaaatttaaactaagctgcttaatcccacgtagattataaaactaaaactacagaaattgcatcaaaaactctacatttctaggttgagcctctattgacaaaagtacatatgtagcaagagccatatccagatataccacacgaaggaaccatgtgacctatgtatttttcttaatgaatacgcaggtcaagtagatgtttgtccgtatttatctaccgtactttccctgttgatggcacatttagaatatgcttttctcggtctgacttaataatcttctaattagcgatattttaattaaataaatgcggctccaagcaccggcaaaagtttgttttatgcgtacaatatgtgtcctgcgtaaaatacatttcattgaatcacttaagattttaaagtccgctaataaaactacagaattttatcacgtttttatatggatctcgcctattgtattacagaatatgggtcgtataagtgaagtatgttttgcttttaattacaaacaaacgagaccctacggttactttgcaga
XP_029824496.2	uncharacterized protein LOC115310293	115310293	NW_024609880.1	45729959	45730043	+	ttttaagattcctttttgtcgcttcagcggcgaagcccttttgaaaattgaagccattgcatcagacgacggcattcggcaacacacgtagatgcacttatcgcgtgtattaccggctgttactcaatgccgttagattgtcccgtgtttttctctttttgtcatttagacggcgcatatagataaacgtcggctgaaaatgaggccaaaagaattacccgaaatttcgcttattgccgtaacacctgtaatgcatagatgacggacaaacgctctcgaagaatcggtcaaaatgccactgctccgtcgcacaaaaaaagaaaaaagacattaggcgttcattggggtggctaaacacacacacaattaagctgcagtaacattactcgtacatcgggaaaaagacacgctatttcctatagtcatgatgacaaaactatctgcggacctgcctcaagcgtcttgaaagcttcgtatatatgcttcgaacacctatgtagacagtttttgcatgaccaatgtgacaggactgcagtacgaggggctcctcagacagtgtgtgccggctgtcatttgtacgacgtcatagcagtttggccgcggctactatagggaacgagacgccagcaaacccgaaatcgctgcgaaaatttccccgtccgaagcgagcctatgacggttcgtgcgtggtcacgtgaccgactgacgtcacggtccagctggttccggcaatcgcttatctacaggcgtcgtcgaccaagtccactccagacgtcatcgataatcgatcggcgacgccacccggcttgtccagctccatcgcgacagtgcctgcgctccacgtgagcttcgaagcgtcgccgaatctcctcgacgtcattcgagagcgtctccgtgtcgcattcgctatctgcttcagaaggaagccgaagtcgtcgcttgtcgagtcccggcgtggcctgcgcaaccttctgacccagagaaggctcgaagcgtcacga
XP_042150129.1	uncharacterized protein LOC121838123	121838123	NW_024609880.1	46244497	46245171	+	accagttatatatttttcaagttattatttaagtttatttgatcattcctagagctgggcatttggtcgatttacctaccgataattcgattaatgctttaatcgcgattaattttttaaccggttaatcggtaataatttaacgaaccaaaataaagtaaaaagtaaatgctttcaccacgcagacgtgtacgagaacacctctatggagggcaaactttaggtcaaaatttagcctaaagtaaactgtagggggaagatttgtaactcctgaaaaaggtgctgaaggttacacgtctcccggccacttcaatagcgtttgagtgtccgtttagcgcagcagagagagactatagtgcgaacaatcaaaggaggtcgctcctgccacataatatcaccgaaccttttacctcatgcagctaaagtaataatgtgtgagtgcctccgaactgttcttcactacacattaagtttgattcaaaataaaacttgtgtattaagccctttaccttgtggacatcgcacgtctagtttcggtttcgccacacgtttagtttcggtttcgcctccggcgtctggcaactagagcctgctgaggtatgccgccggagggcgcgggcgtttgagtaaacagtttcgagttacactttcgggatcggagagacacgcccgcaccggggccaacgcgctcatgtattgctgtaccttgtgtagtcaagtataataaatagttttatgtaccggacatctctactacataattggtgacccggagttccggacagcacaccccggtcacacgaccccaagcaaccaccggtgagcaaacatgacttccagcaacggttccgcggctgacacggccgcccaggcaccgctttcccccaccgtctccaccgtcgctctcaaacttccgtgcttctggccggcggacccagccctctggttcgcgcaagttgaagcccaatttgcgacgagacgtataacctcccaacaaacga
XP_040063919.1	juvenile hormone acid O-methyltransferase-like	115312844	NW_024609880.1	46615218	46615751	+	catgcttctgagcgtgcgcccgtagcagacgacgcacggcggtatccctgctttcgcgcgtttacaatttcggccgcacggtggcgacactgttcgatctcgaggcgaatagcatatgcagctgcgatttcgacacatgaatacatggtggtaaaagtatcgcactatgtacctagagacgtgcgatttaaaactatactggttaaagcggtgctggaatccatattcttttgtgttcttgttatattgtatatttgggtatcgctgtcgctttctataaaacaaaacgcaacatgtgtctgttttgtttcacacatacaaatagtgagtatttctagccaaagaaatagtaaaaaaaaattgcaccaattacgaaacaaagtatttttctaaattctagttgcaaacgctgaagttatgaagtttgtttactgacttggtctgtgaccttaaacccttcgtgcattaaatttaaaagtcacgtgaaaacatggataacaacttaacattgaaacacttgtaaatgaatctttcgaataaggtagacacaaaatattgagcgtattttgcgcagcgctctgtgtgtattcttttctgtggccacgagtctactaaatttgtagggcgatgtcttctaacccagttagcagtcgtgcagacgttttctgtcacgcttttatgccaacgataggctcactttgtagaaacctgccctatacacattcactgttaatataataaatataaattataggtctgaaaaaaaatgtagcgcacaatctgttggctgcattgggcaccacctgtttctgcaaacgtttgttcctctagaacgaagagcggcacttcctgctttcctttcggttatttgttcagtcagtcgtgaaaaacgagcatttttgggttatacttgagcagtgtgaagtcgcgctaactgaagtctttaggaaggctagttggaaacagcgtcgtcaaaccgccactgacggagcgccccagta
XP_029827653.2	juvenile hormone acid O-methyltransferase	115312856	NW_024609880.1	46711459	46711992	+	tgcttctgagcgtgcgcccgtagcagacgacgcacggcggtatccccgctttcgcgcgtttacaatttcggccgcacggtggcgacactgttcgatctcgaggcgaatagcatatgcagctgcgatttcgacacatgaatacatggtggtgtaagtatcgcactatgtacctagagacgtgcgatttaaaaactatactggttaaagtggtgctggaatccatattcttttgtgttcttgttatattgtatatttgggtatcgctgtcgctttctataaaacaaaacgcaacatgcgtctgttttgtttcacacatacaaatactgagtatttctagccaaataaatagtaaaaaaaattgcaccaattacgaaacaaagtatttttctaaattctaattgcaaacgctgaagttatgaagtttgtttactgacttgatctgtgaccttaaacccttcgtgcattaaatttaaaagtcacgtgaaaacatggataacaatttaacattgaaacacttgtaaatgaatctttcgaataaggtagacacaaaatattgagcgtattttgagcagcgctctgtgtgtattcttttctgtggccacgagtctactaaatttgtagggcgatgtcttctaacccagttagcagtcgtgcaaacgttttctgtcacgcttttatgccaacgataggctcactttgtaaaaacctgcgctatacacattcactgttaatataataaatataaattataggtctgaaaaaaaaaatgtaacgcacaatctgttgactgcattgggcaccacctgtttctgcacacgcttgttcctctagaacgaagagcaccacttcctgctttcctttcggttatttgttcagtcagtcgtggaaaacgagcatctttgggttatacttgagcagtgtgaagtcgcgctaactgaagtctttaggaaggctagttggaaacagcgtcgtcaaaccaccactgacggagcgccccagta
XP_042150132.1	uncharacterized protein LOC121838124	121838124	NW_024609880.1	46778375	46778557	+	ggatttgcattttgcgacgcgcaccaaatgtgctggcttttgcagccactccccgtacaccagattctcgcagtaacaaaacatctgccatgatacggtaaacttttgcagctgctaccgcggatgttcttatcaaaagttcgtaaaaaacgttttagtattttttttttttttttcatagccgaagtgcaggcgtaaaaactactggtgtgggcagacagcaactctgaaataagtgtatcttaacccttcaaataaagttggaagttaccgaatctgcaccaaattgtgttgttgtccttgtcgtttgttgtcgttgtcttttgttgccgttgtcggttgttgtcgttgtcatttcttgtcgttgtcgttcgttgttttcgttgtcgttcacggttgtcgttgtcgttctctgtttgttgttgaagtggcctgggtgtatatttattagctattctgagctccgaaagaaagctgcacataatgtgtctgccgcagtcaagagacacgtcgaacgtatccgagatacgcgcagaatatgcggggcatatccggcagataccgtaccggtatccgtaggatatcttccccgtgagtgtaggtgtaataatcccgtcaatctcccgctaaatttagcggggaaagcggcgtcaagtgacgtcacgtgacctatacaccatgggcctatacgtcaactcagtttccccgccaaatagagcgggaaaattcacgtctttttggccaaaacataaattcagtttccctactaaatttagcgggaaagttattgtcttgtgacccagacaccaatccagtttccccgctaaatttagcggggaaattcacgtctcgtgacctcacgtcccctgacctatacagccattcggtttccacgataaatttagcgggaaaatatacgtcatgtgtcacaccaatatacattttatgcattataggactttaaaagtaacaatcgcgtccagattttttaagtgtctaga
XP_040063921.2	neurogenic differentiation factor 1-like	115310215	NW_024609880.1	46913994	46914386	+	atggtatcggctttttcagcgaaactgtcgacgagcatgctcgaactggcaaacgtgaagaatacttccgcgaaatgtaactctcgtttgttcattcctcttcttacttccttgtcttactctggattcttatacaacgtacttcattttttgtgttttgttttactcgagcgaaaacatctcttaaatagaggtgcgaccagcttattacggcaacatcctgtggatgtcggcgtggaagcatccattcacaactgttttgttttattagagtttcggataatcttatatttcgatatgtttttatgatgtttttagcggtaacaagacacactcactcaccgtctttttttttttctttttttttatgttgcaatgtttctgcgtgtattttgcttaaacttgacgaacctaaagcctttcgccgattctttaatgattctaaggcctaaactccatggagcgaattatacgacgaataactgacgaacttcgcccgacggcacgctggtttggcgcgcgacgcagcagccactgtgctcatgccacgtgcagagaaaaagccaccgggcaaaattcgtaatttttctcagcatattagtcccatgggccttaattcgcgctgttagttccattgtggtcatagattaagtattcctcagcctgtttgtctaccgttcgcataccgcgcaaaatgtatctaccatcgccgacgtcgctgaaagccgcctcggtggctccgattcgagttccggccgagatgcccacaacctgacggtggcttattcctgagaaggcgccatgtaaccgaggttgctgttgcacgtaaaatcttcaggtattataaaggaatcctcagtcctccactggggcgtgcctgatgccctccgttggctttacactcaagaccccaattttattttattttttttttaaaggaaactttattccagagcttcactactgcgcacagggcagaccgagaaacaaactcagctcga
XP_029831260.1	apoptosis regulator Bcl-2	8035932	NW_024609880.1	46984761	46985192	+	aaactagcaaaagaaaacaaagaaatcacaccgtggtacaaaagcaccaaagtagaaaaatttgttcttgcaagagctaccgccgtcggcacggcgggcgacacggagcgcttcatgaagccgacggagcaacgcggccgcggtaaacgagtccgatagcgacaaaaacgaactaaagcacacagaaaatactcccacggcgcttcaaaagcaccaaagtataagaataacccctagtttcggtcaaaaagaccttttaaagttgtaaaatactgctaaaccacgctcaaaaggtccggccagatggcatttgcgctagcaagagacctcgaagatggcgaccgtggtgggcgatgccagcgaacctagcgagtgacgtcaagtgaatgtcacctatacgtacattataataactgtatgacaaatacataccacaatattagctattaatataatttgtaatatatagaatgcactagaaccaagtttctaaattttattgaactttttacatatttaccaaatttatttattgcaaatgtattcattaccactccgccagtgcacgtaagtgcaagtgaccaccccttcattgtctaccgtccttttgtgtcccaatatcttctccttctcttttttttttttttttcggaaatagttttcggtgcttaaaatacttcagaagaatgcagtcgagccggcgaactacgaggaacgctttcgccgtagagaaaaatggctgctgctgctgcgagacgtagtgcgatagcggcccactggatggcaccagtgcggcggcgcccgcatttcggcattgacagcggcggcgagcagcggcagcagctagcaggagcggacggccggtgccgaggggaagaggaaagccggcggccagtcatcgagcggtagagccggtgagcagggagcgagatcgcgagccagcgtagagctgcccttgttttgctgaccccgtgcctggaaagccgccggcgtcgccacca
XP_042150133.1	uncharacterized protein LOC121838125	121838125	NW_024609880.1	47744693	47746480	+	tccaggagagtctgggcagcgatcattttatcattgaaattcaagttccagtgcaggctcatcgtagacacaagaaggccctgcggttggtcaactgggactcgttccgccagctcagggctcagacaaacgccgaagagatagatgaaaacgtaccattggcacaatgggtaagaaaactccacgccgacattcagagagtaaccaagacagttcagacgacggacaaggcgcccgtcgtcgacccgcatcttcttcatctatgggaagcccggcgtggcctaactaaaagatggagaagacagaaatataatcggaaactaaaagttcgcatagccaaaattacccaagaagccgagcgttatgcagaggagctcacccaatctaattggcataaactatgggacaaactacaaggtaccctaggaactaggcagacctggagtctgctcaagagtctgcttgaccccacaaagactaggaccgaaaccaacaaggctataataaaacttgttcaccaaacggcacacaacggggagaacgccttgtgggatttcctaaaggaacgttacatcgcatccggccccagaccaaactaccgcccatatccccacgaagaagcagaccatccgctggatcaggacatatctgaatacgaagttaggggaatactcactggcctaacccgcaatagcgctcccggagaggacggagtcacgtacaggattctcaggaatctggacgatgcctccgtttcggccctcacatcatactttaacagggtatggagtaccggtgtcctcccaccggaatggaaacacgccgagatcaccttcatcccaaaacctgggaagctctcacgctagaaaaccttcgtcccatttcactaacatcgtgtataggtaagcttctggaacacatagttctcagacgccttcaatcccatctcgaagctaacggatttcttggggacacaatgttcgggttttgacaaaatctgt
XP_042149985.1	serine/threonine-protein kinase 17A	120838293	NW_024609880.1	48110190	48110311	+	tagacgcgagcacgtgcagtgcctttgtggagggacacgcccccaatgatgaccgaaaccaagagacgccattgggcgaaaaggagagctgaccaatagcgtctctttgttttggtcagcggtgaggggtgtccctccaccgatggagttgcttctggaggcgtcatgtcgcctccagaagcttccggcctccacgagtctcagtatgcccctggatgattgggtaatttttcagaacgtgtatagtttagcgcagcagggtttctattaataaccgccaattctacatacacagtgtatttgatcgcatctcggttgcacgaatgttcgtgcagcggttagcaccagtcaaagccaccgacttgcgcttgtagcctttgtggctagtttaagtttttgtaattcaaaacttgcgttgacttttctttttttatgcaaaaaatttgcgtttttacgcaactgctttcaaatctagtctggctactgtgggtgtggaaaggctttgattataggcaaatattgcaagcgcgtgcacgatttagcgaggctcgaagatgagactatgcacgcagaccgcaaaatgggagcgcccccagaccgcacgtgtagacgtgtcaggcacgtagtcaggggggggggggggggtccatggggcgcgcccccctcccccccgtaatcttccattttgctgggacctccagtcccccctccccctcacacagcatttggtcatgggcgcccccccccccccccccccctcccctccctcccgaaacaaaatactggctaagtgcctgagacgtgcgtatgtatatcccaccgttggcgaattgagacatagcctcctcattgagagtgcgatttcaagtcccattgtcgggcttccacgcacgtgcagcatttattttggcggttgaagttgtttccgccgtttccctttctcgatatgcgcctcgtttgccctggctgacgttgccgtgtctgtttgctccgcagtgaga
XP_029828256.2	UPF0565 protein C2orf69 homolog	8041003	NW_024609880.1	48450485	48450709	+	ctagaggtcacaaccagatgccaaagtttcagcccgatccgatcacttaatcaaaagttatgagtgattttctgaaaatttcaatgggaaaatggagcccgtttttgcccattttcggttttgggtgccatagagccctatgtgtttgaaaactccgtcggccgccatcttcccattgaaattttcagaaaataacttataacttttgattaagttaacggatcgggctgaaactttggcatctgattgtggcctatagctctacctttgggcggagaatgagcgttcggcgatgcctagtttatttttgcggtaaaaaagaccgcgtaaattttcttgaccacgctggatgtatgcggcatgtaaggggggtgtggtgcaaattttatggaatatttgcaatggtaataaaggtattgagccaatatttgaaaattgtttgcagtttcggaatgaaaaggtctgtggagtgcaatatttctaaatatggaatttggttatagagggaaagttatttggtattttactaagggagaaaagcattttctcgggctaggtggcgcaagctaccgcccgttacaacatgtataaccaatatccatctatccataaatttgctttgtttgtgtttgaagctttaaaaatggccgtgcataggcaacttgtttaccgccactgttaacagcaatgttttttgttttttttgtttctgcttcgtgtaatacgctcgcagttggaacaagaatgtctgggtgacggtattgcttcactttattgactggaggtactgacacgcctgctaccaagttgtgctctgtcccttgcagttctcaacccgtcaatgacagttcgcgcaccgatactgcatcacgacgggaatttaccgacctcccgtgctaacggttatgtgcaatgactcgacctgatcctcgtaccctctggtgtgcttcgcaagctcggtttccaggctgtccatcggtttgtttgccaggagcccgtta
XP_029828261.2	116 kDa U5 small nuclear ribonucleoprotein component	8024830	NW_024609880.1	48643642	48643764	+	cgcgattgaatacattttacgtcagcgatcgcaaattcaaggcacattacggtggaaatacgggagtacacatcgacgcaaagcccgcgcgctcccgcgctcgaggaacgccttcatctgcgaagggaatgacgtcataggcacaagccccctttcggaacaacgcgagaatggaacatttcgagtcatttcactgtgctgagtcattggtccacatttaatacggcataaaatatactacaaaaaatacctcgtgttttaaatttgagttgacgcttcaattgtcgccacgaccacattacaaaaggtttttgttgtgtcaagtttgacggatgtcggttcgtgctgtgctgcgtctgggtacattggataacgcatgttcttcgttttcgcgttgatgacactgaatacgctgaataccctgaataccgtaagttgagatgtttgtaagacacttatttattgtcagtttatatgattagtccgatctgtactagaatcgcaaagtttaacgtctaatagacaatgacgtactggtcgtaacgaaccgaaattcggtaaagagaaaccgtttaaaaacgccggtactcgggatcgcgcttgtgcttccgacaaaaaaccctcttatctccgggttaattttgtgttacataaagtatgcttaaaaattatcagaacagaagttcttagccaattgtgttcgtgtaaacgaatgctacacgtagtatttttgattcgcgctcataatttgaggcaaatgaagtgtctccgcgcttttgtcatagactcctcggcgcgacagacaccttcgaagactaaacgaaatcatccaggaattttccgccgcaccgcatgcttaaaaaaacatgttatcttctagccagcgaaggacgctcgaacataaatacagttgcttacggcgtatatttgacatttctgttcgaggtgttcgtcgtttgccgctcctgtctgaatatattttctcttccttttagcgataa
XP_042149756.1	putative thiosulfate sulfurtransferase%2C mitochondrial isoform X2	8041475	NW_024609880.1	50090821	50090827	+	gtttgaggtcacagcgttaccaacgctggaaacgtagtgccagcgccacctacaacaatcggagcctgtgcactatagttttgacgtcaccacagcgagattgcgcgcagacaccgactggataggagtgctgcgtaagcattcggttggtcctcctgtccaatcaatgcttcgaagcacgctcgaccccgattgtcccacttgatgccgtcctaaggcgatgcttcacaggttttgattacttcaggtggtcttcgtgataaccaagaccacctcgtaacctggttccgatagtttcagcgttttcaagttgaagggagaaaagtcggcatgctacctctgttctgacggtggttcttctgatcacttcgccgaagtaagtttcgactaatgactcttccgaagctgcgatgtgccaacttgtccatagtccggtggtttacagttgtaacttgtccaacgttcgttcgaacaggtgttgagcagatcaaacccaatcaatcagcgtgggagcacaagatccgaaattatccgaaagctctccactacacattcttccgccagctctccctcaaatcgaaacttatgtacgtccttagtttccaccagtggtttacgccaacgattgtttacaccatagtttaaatcctactttataaaactgtttttatataaaatatagtttaaaccattcaaatagttttatatctacagtttgtttggttcaattggtttggttttacattatggtggtttccttttacttagccagttataaaaaaacgtctggccacacaaacacgttgccatgacgatcatgtgctacttgtatttgaataataatctttggctctttgatcctttgccatctttgccgcttgcatttactccctctttgccggccggtgagttttcaacggcgactagccgtttgatttagttaagcgactttttgttaccgcttccacgtctccacaagtcgacagcaaagcaatttacca
XP_029827808.1	mid1-interacting protein 1	115313049	NW_024609880.1	50755345	50756115	+	aaacccaccccttcacccatatcctacccccacctggtcggatgactggtgaaacattcctgttaattaatgtattctgactgacttggttttcgtgctgtctgcagtacatcaaacttctagcgtgcgtaaacatactgtcaataaaacaaatacaaaaaaaaaaaaaaataggaacaacattaacgatgcatttgacaacctcaggacgcaattcgggggagactgagtgtgtcaaacaactacagtgcaggtatgaaagcaggcaagcgcagacgtcaaaagacgcgcgtcacatcgcttctttccgaattccaacgtcttctcaaacgtagaacggatcagcttatctcaacctcccttccattttagatgctggcaaaagcacaaagaaattttccctcggaataaaccgtaattgagctaataaacgatggaaaaacaaaagacaaaagagaggggtgccatcggaaaccgcgaacgcacgatccacgcacagagcgcgccggcttgcacgtgtacacttgaagtcacgtgacggggcgggcctcgcgctgaggcgagcgcgccagccaatgggaagccgcaaccatcacctgatagtggcccgacatctcgccggaactggacctgtcccactccgggagaacgaggggaggcaggcgccgcggctcctctagggccgccgttggagtgagctgtgattcccgctgtcgtcatcggctctcacgtaagcgccggcttcccgtacgagacccgactgccgaacgacccgcgggggctccacgcgtcgccgggcgacgtcagaggcctcccctccgcggcgcctgcccacccccccggcggcgcgagtggtaccggtccgtctgcgtctgcggcgcggtgcctgttccggccggagctggcgtggggacataaaaaaagtggtcaatcgaggcgtacgcagcgtagatcggccgacccgcctcttgggagagaccacgaattcccccttcgtcgaa
XP_040064156.1	uncharacterized protein LOC120838349	120838349	NW_024609880.1	51247640	51247718	+	ggcgttcgatgaaatggcgttcgatgaaatgtccattcattcgatgaaacggtgttcgatgaaacggcgttcgatgaaatgtccgctacccgaatgatgttgattggggcgaagctctggtggtgcttgtctgcgtagacgctgagccgcagcatgccgagcctttcgttcgttttcatccatgtcagaaagagaatgtgtgttatggaacgtggttatattcgcacttgagcatttgaccgcagcgtgacatggatgaaaacgaacgaaaggctcggcatgccgcggctcaccgtctacgcagacaagcaccaccagagcttcgccccaatcaacatcattcaccgcgtaaaaatgcgttttttttttttttttgtttttttggttttacacgagcaagggagcacttgctcacgtgcttgtgatccgacggcggacggacaaggagcttcgcccacttcgcctctaaaacaagggggcgtgtagggaaatcccggaaatcgtacggtcgatcgtgcgtgctcacgctgctcacgctactaaaagtaacgttgtccgaaaccacctaaagcattctgtaaccaagcatataaacaaaaaaattaaaactattttttttttttttttttttttttgccacgatgacgtttatgcgcggctataaaaccggttggtacatttcacgcgtggtgcaattaattaaagatcctagaattagggtcaatgtccccgatgaccaatgacccagcctgtttttttattttatctttttacaacgggcgttgtttttttgtttctttttttcttgcaatgttggggagctttggcagccttgggcgtaggttcaacgggagccaatcgccatcaagaccagcccaaagcgacgctcttggacgctctgttgcagtggaagcagacgataatttaaaaggcttgcagcccgtcaaataatgtagaaagttcctgaaaacagcatgtaaatacctttaaactaacaataa
XP_040064154.1	ras GTPase-activating protein 3	120838348	NW_024609880.1	51269284	51269335	+	ttccaatttcgcggatgctacgaagtgctaaactgtatctcgattagttgtaaagaacttttgcaaaaaggcgtgagcaatcatttaccttggaggcatttttggatggcgcacgcctctttttggcacggatcaacggctttcatttgatgcgaccacgcgaaggcgatcacaagaatacaaaacaaatgaaaacttgatttggcccgcgatttgcaagccagtgcgacaccgccgacggagccgacaccgacaacaccgcctgcggatgtagcaacgcaaataaataaaaatgataaaagtttttttttttcccgagtaaccggcgacgtaaaggtaatgaaaaatttctaacggtaaatgaacaaacccaaatttgggcaagtgaccaaacggtggcgcgcgctgtcgacaacagaggagagcagacgacaccgatgctttaaaatagcagcatgtttaaaataaagacgagcgttttctgtgagcttataaatgcacaagttaaagtggtcgcacgaatgctttcccttttgttggttaagtttatactgagcgagataatgaattctcaaattgctccatgcgcttcatgcccagtgcgctttcaacgcacgcttcaacctttaaactgacgtactaaaataggctcaaacaaggcaacttttctgtggcggagaggaaactgcgaaaaggtgaaaacgaatgaaagctctcaaagcaggctgatagctcattcagataacgaaaaaaaatcaacaactccccgcaataaaacaaaacaaaacaaggcggttgttatattagccgctctccactcaggtgttccagctgactggaaaggacaaaaaagacaatcgtatctgtcgcaagactgctactggacgctgtctttatcttttgttcgtatcgctcgctgaggccgacctcatgaatgagctcccctaattctcgtgatttctcgcgtagtgacgagatttcgtgaagtgaaccatggaaga
XP_029849821.1	splicing factor U2AF 50 kDa subunit	8027906	NW_024609880.1	51342410	51342437	+	gcagttaagcttcaacggggagcactctcaaatcgtactccgacagtaagataacaactaacgttcccagcttcccacaagcgtctccaaagccccacgggggttcctgctggggcgtcgtagttttaggtactctacgggacgttcatctctgcgctgcgagcgatctcgacccgatagcttaccgggtggtacttgtggtccgtacgctgacatgtcgggttccctgttttcagcagtggacactgcgcgtcccttatattttgactgttttgactaccagcaaaggtaaattagagtcggctatccgaacgtcaaataatgtacaacaacctctctgggagcgcatcgaaagcacgacaaacctccggttgttttcgcttttcttttttcctctctaggattaaatacggcactgtttgaacttaactagacgtgtctttcgttctcaaacagatgcttaaaattcagtcttgagcgagtagtcgttagtttttgacatcgtactagtcgagtagcacgcacgcacgctacaccagcagcaaaaccgcaaaaactgcacctgctgcacctgcataaacatacgtcgcattcgtttagccgacttctatgaacatgcgggaaggatgacgtacaaccaggttactccgaggagcccttggcttattaagcgccacagaaaacaatgctttcgcgtgctcatttttcagccaatgagagccaaattgagcatctcgagttcatgagaagtgagtaaaacaaacgcaatatgtaaacacatttgagcgctcgctgcgccacggcggcatgggcggcaggtgcaaaaagtcagcagcagtcagcagtgcatgctgggattctattctggtagtaggaaagtttaatggcgccatcgatgtgacgttgtgctcgtaaatcgcccgttgtccgctaatacgaattcgtctcttaagtaactaacctaaagtttagttaagtaaaattttaacctttacgcgcaa
XP_029830973.3	juvenile hormone acid O-methyltransferase	115315803	NW_024609880.1	52039195	52039758	+	atgtgtgcaaaaatgtcaaaagggaaaaggcacgactaagtaatgagcaggaaaaagcaccttgtttcattccacctgtttcgtcgttgtcccattcggctctttttctacacaagggataaaacgtgaattcccaaatgttgaattctcccaaattgttaatttgacttgttcttttctttttgtttagcagtttattttgcaaaatactgaccacccccagaccaacagtgtttgtttgcatagaagatagaatttaacactgtgctttacgccaaaaataaatttcctatcatccgtttctactattacagaatcccatgcttgcaagccgtagcaattttgaacctgatacgggttagtacagcaaactgtcttatccggtagcacatttgttgatttgttaatttttattaaaaatatatagaccacgaactaaaaaaatacctttaatatttcgaaatatttaggccgattttaaaagcaaaaatgttttaagacgcacactatagcaaaatattagcgagagaggtgtcaataagatcatcgtttttactatgaaattaactgtagaatgaaaatgcattggtaaaaaaggttaaatttcacttgattgccatctaaaatatctcaatctaatacccgtgccacacaggcaactcgaatgccatttacaacgaatgatatttgagcggacggccaatcagcacgcgacactccgggcgtagcgcattccacgcgccacagattgcgagctgatttgccgatcgttcaaatgtcatgcgttgcaaatggcatttgagtcgcccgtgtggcacgggtattatataggccgagtgcttctgtgaaccacttgattaaactaaactaaaagggagaatgcttccttcacgtcaccagctcggtggtggagaccatgtaaacagtagtttttttttttcttttttttcagaactcttgaagaaatatttttattgaaggcacagcaaactttgtcacca
XP_040074684.1	ATP-dependent DNA helicase Q1	120846856	NW_024609880.1	52749207	52751120	+	ttcttcttgagcgatggaaaatcctatgaaaccgcacacacgctccaccagatgcgtccaaccaacaaagccgccggccgtcgaagaattgctctccgatgtatcagtgcgctcgctcttgagcccttgagcgccttgagttcctggcggcgcggcgtaccacgtgatctcaaccgggaatcagctgacctgaaatcaccggctcactgctttctgcgctgccgcggctcgagaaactcaccatagcgaaatgtagacgccttgcacgttatgttaaaacaatatttattccaacaataaccgcctctgcgtacgtcatcgacgcgttgttaaaaaaggagcgctaaagtttattgtttttgcttttcaactgcgcgaatattccagatgccgattgactcatgcaccgcaatcctgctactccatttcaagcgatcgacggataagatgacgcatcaaaatttcagtctaaaacttagataaccgcaggttatccgaacgaaggggaatacgagcatccacgctcgtcaaactcgtttattttacttgccatcacattggcagctcgttgctgaaacacttttctatagtgttagactctgacagcttgccgcagcttgaccaatacttttactgagtgaggtaattaattataaatcgtttgcatgtattatctccagaacagcatggcgatacgtccgtgactatttcttatcgcgtagcaaggccacgggattgagttcacgatcgccatcatgattcatctgtgacgtcaggcgaacggaaccggaaattttgtgtttggtggcgccaactggcgagtgtgtcttaaactagcccgccggcggcgtccgatggcgtctgactcgctgtgctgctttgagattgcaaaacccggcgttgccttatgacggcgttcaagtaatagaatgcctatgaactagccactagcgcaacaaataaataaagcgccacgcgggacacccgaggaagctacaaaa
XP_042150082.1	polypeptide N-acetylgalactosaminyltransferase 1-like	121838089	NW_024609880.1	53003232	53003487	+	gctgggattaaacccagggccccatgggtttcgcagcgcgagatttcattccactcaacatattgacgctttgcagcagctgtgcatgggcgccgccataactgaccttcagttttagttccctcttattccgttcgcttcacttcatcattaccacagcaggacaggttattgccattttagatgctactgtgttcttgtgcccagcttaggcccttgtgaagacccgtcaacgtccgcttcagtggctctgcctctcggtaagacaagagaagggcggctatggcggctcaatctggcgcgtgtgtaaagcgtctatagcagctccgagctgctatatgtcaacacagtcggccaaccatcccctcaatcctgccggtctcgaaattatcccgagcaatcgcccactcaaaatttggagataatcatgtaaaactgggggacgggcactccctaggtcaacaacatatgtaaagacacgtcctttgtttatttggcgaatgttgtaaaattcaggagtgggcgcttaatgggcggatgctccgtattttacggtaaccagtaaagcagttgtgaggtctacagacctcgcgagcaataagacacatactatgaagtggttcgtggtgttgcatcagtggatgacctaaaaaaagacactttactgaggggcaaggacggtcgaagaaatttcgaagctcgggaacccatcagtatattccggggacgcctctcgctacctaagaacccatgatctacaaatctaacccaattccctccgaccccaccccccataaaaaaatattgcacattttagttttcacagtgtagggccggtctgcttttgaggttactataccgctagtccgctaccatgcggtcttagatgggcgtcgttttgcgcaggatctgtcgtcttcactcaaggccacgaacgaaggcaggctgaagacgtccctcattgcgtggatggtcgacgggcggatcgggcgtcctcagca
XP_029824860.2	DNA excision repair protein ERCC-5 homolog	8053354	NW_024609880.1	53681620	53681707	+	atttaccacctacgcttgcggcgcagggggtgcaccaacagtgcaagagcgagttttcgtcgggcaaggtacgtccacgccatcgctcgaacttggcgctcaagaagcgcgagaattctcgtctgctattcgaaatgaaaaggaaccggaaatggcgcattctcgcaggaagcgcgccctcgtagccagattctgcgcatgcgccgcgctggcgacccaccgacgcgcgccgcgggagtcgccagggccgccggagtatagaaaggtcgaattttggacgcgcgcggcgtgaccgacgtgacgtagccgacttcggccagcgttctcttgcgcgcgcgttacgtcggagtataacagagccttaacttccatagactgtcaagtaggagagcgacctgccgcagaacaggcgtctgtcacacacactaccggttctgtgacaccaccaagatcgcggccggcgagagcatgacacttttatgacgtcataaagcagaaatcaaggcacccttttttcggacgcagcgagcacaccagccggcgacgcgttcatgtggcgattcctcattagcacaattagtgtaatattttgttagtgctcgtatttagtctcggtaaatcgatatcagtcatttattttggttcgactcgctgatctcagtggttcaaccttcaacttttgaccggagtttccctttaaagatggcgtcctccacgttttgtgggtgacttcgccttctcgccttcctttggcctcgtgacactctgagcggctttcaatctaccactcaaaccaatcgatggatttgcatagaaaatagtctgccaacgtctcgtctttagagtgcctttgcgaattgggacattatgcctttcgaactgtctttcgtgcctgatcgaagtggtgcagtggtggcccggtgaatcagctgaagctagcccctacccacaagcatcacgagctccaattcgagtgacttgctaccggctatcctttacca
XP_040062348.1	integrator complex subunit 6 isoform X1	115325389	NW_024609880.1	53737420	53737536	+	tttctgtgatattcaattccatccttgattgacataagatatctggtccaaacaagtgtcctgccttgtgcctttttaacaagtgggagacgacagaggctgtaaagtattttgggaagtgaaagaaacttatcactgtgtatatagggaaggcaaaacatattggcagctaagctatcgaggccagccttgcaaacgaaatgggagttgtgctatcttcagaggaagaatgaggaaagtccaaagcaggtcctcgagctcataacgcggataaccctgatatttcatgtcaaaccagctgtttctaaaattaataagccacattctgtcgcattattatctatgttaaggatgttaagaacaggaaagcccagaaaggcagagcttttggcaggttttagggactgttaaaagcaaataaacacggacacgcttgctaggtggcgcaagttactttctaaatggagtagttgtgtcgttgtccattgatgcccatttaaaattctccttgcttctacacccccacaccccaccgcaatgcaatacatgcgatgactaaatcgcaatcgaactacgccgtttctggacaggcattcgatatttggggatgacttccgccttcccaactaggattctgcgcttctgtcgattttctcgtgttcgctttcacgctaccaaagttgcgagaagcccagagaagcctgttctctgcggctcatttttttattaaatttattgttgggcttttttctatcttgtttacgcggcgcacccgtccaatcacgagggcgcggagtcacgtggcccccgacgttttcgctcgcacccagcgagcgagcaagcaagcccccagcgggtccggcagagatgccagagtggaggcgatcggtgtggcggccgctttgtcggtgtggcgcgcgccacggaagtactaattttaagtttcccaagtgcattcaaacgaccagcagtgcggggtcgtgttcgtagagtcggtagca
XP_002435539.3	cyclin-dependent kinase inhibitor 3	8051878	NW_024609880.1	53982362	53982970	+	gaagcatctgaacgacgccggttgttatttcgtacttccgaagacagtactttttttgtaacacaagcgaaacagtcggagggaagcaggccgtcttcgacgcacgtgccgcgatgacgatcatcgttacctttgggaactcccgcagcagcttctaaacgttccacaagttcgctcttgttgccggtagtggacagacctcgtgccttgagctcttttttcaggtccgcaacctgcaacgccaggaaaaaatgcttagcccttcacgatgtgccaacgcaacagttgagcgccgcgatcggttcgaccgataccaatcgggtttacaaccgcctcgcactttgtcaaagattgtaaaaacgttaaggttcacgataaccacgcgagttataagtcacttaccttcatgtttttgatggaatctgccccaagtaaatccacggtatccgccattgtaaacactttattttttctggggtagatggataaatggataaatattggctgtacccttatattgggtggtagctagcgctacctagcgtagtttagattccccttttacactattttaaactttcgaattaaatttcgtctctcattaatgcatacaaccctcaattttgctccaattatatatctgaatatttattcttcaaagctacgatctgtaaggcggaggcgcctttttccagcccagtgcaccaaccgttagcacctgctaaattggtgggaaaaaaaaaagcttacataatgcattttgttatcagacaccaacaatcgcgtattgtatcaaaaattatgtttaaaaagtttatttcagggttatctaataaattagccagcaaaatgggcactgaacgactgagcttacagtggctgagccagtgtaatccaatccagtggcgcgtgggagcgcgcgcgtgctgtgtaaattcgcgtttctagaacagtgcgaagcaacgaatgtgattttggacccgcgataattcagaaagcca
XP_040069081.3	uncharacterized protein LOC120842123	120842123	NW_024609880.1	54434054	54434483	+	gctgaaaaagttggcgcagacatgtgaattcggcggcactttgaacgaagccttacgtgaccgcatggtatgcggcattatcagcgactccattcaaaagcgactgttgtcggaagctggcctgacatttaagaaggcgctagaaatcgcagtggcgatggaagccgcctccgcgaacgcacaagttttacattgccggagcgcggacgccgaggtgcttaaggtggaccaggacaagtccgaatgcaagcactgcggacttacgaatcacacagcaattaactgcaggtggaaaggcttagactgtcgtaggtgcggaagacgcggacaccttgaacgagtgtgcaggagccagcagtccgggccagcagcttctcagcatcgcggagcaccgacacgaggccggaggaatcaaggggaaaaagtcaagacgctgaacgtcgacacggaagacgaggtcgagatgttcgagcttcgggggacacgtccgcggcctctgcaagtaacagtgaaggtgaacacgattccgctgacgatggaagtagacaccggggcggcggtgtcggtactcccgttagacctgtacaagacaaggtttcccaatctagtgaagggaagaagtggagtcgtccttcgagcatttaccggtaaaaaggtgaagccggtaggagaggcacaggttgaagtggagtaccaagaccaggttcacaagttaccgctgcagattgtggacttcaagggtcccccgcttttgggacgtgactggctggaggtgctgaggctcgactggacaagcatcaaggctgtccagtgcttggagaaggggagcaaggaacaagtcgacacgcttttgaaggactttgctcaggtgttctcagacgatctgggccgtcttcaggggtttgaagctcacctcaagctgaagggtgggcacactccaaagttcctcaagccaagaccagtgccccacgccctgaagaaagctgtctctaaagaactga
XP_040069084.1	uncharacterized protein LOC120842126	120842126	NW_024609880.1	54444241	54444352	+	ttgggcccgagttcccgaattttcacccggtaaatttgggcctaaattgccaaacaagtgtcagaactagttttcactgctagtttcgaaatcctacccttacaaaacttgttttatttttaaaaaaaaaacttaagaatgtcttcgtcgcacatactttttaaatttaaactctcaacaataacattaaaaacgagaatttgctcgaatagtttaatctcatcgcccccgtagtgtatttttctagaccaatttttttcggtctgtctaaaattatttttcttttcattgctgttcatggcagccacctgcaatcagaacccttgtacaagaagccacgtctgttctcgcgacgccctgaagttctaagaactttacacctaatgcccccgaaagctgacataacttcgacacaataagtggtaaacctttcaagggagggaggggggggagggggggggaggggggcacgacaaacattctgtaaaaaagtagagctcgactcttgttctaagcctaacttccggtctggccagataaattgtccttttattacgtttaatctagcgaggatatttctggcccttatcgaaataaacacgccaaggtcacatatgctcgatttcatgcggatgacgactatcggtacaaccacaagccattcaattagcgtagagagcaaaacaaatgacgggaagttcgccaactttatcttgcacagcaaaaaataaaccgtctaaggacccattctctctccgcacccgtaatcgaattgctactgattggcccaacggagccaaaccttcttattgacatctttttagaagaaaacgtcgtctgccaccgaagataaccatcctcgcaactccctctccacgtgggacggctataaaattccacacagtatttcttttcaagccattcgacctctgtcctctgcgaagttcttgttaacactgtttatttgtgttgtggacacttggttcattttgtcgtcacga
XP_029837273.1	Bardet-Biedl syndrome 5 protein homolog isoform X2	8028960	NW_024609880.1	54603357	54603427	+	cgccacgctctaattggctctgattgaaggatagtgggtagacctcaaggtagttagcattgagggctacccactattcctcaatcagagccaatcagagctcggcgttctgacgccaccaaaacccctgaaaagaagcagacgaacttgcgcttcgcatattattggtacgtaccgtttctctctgcttctggagcgcttcctgcgttctttgctccgagacctggatttcgaatgcatcacatttagtaagcggttcgggctcttgtttgggcgacgcacaccggcgcgtcccggcgtcgcttcccgcttacctgtggcgcttctcgcgttcccggccgcgatccgagggtcttttgggctccgccgaattcacggccgatttgggctgcacgcggctgtcgtcatccgaagccattcggtctgcgggaaagaataaagcggctttgtcacacttgggagctttctcctaagagccttgacgcgagctaaaacaccgaactcgattcgtaaatgccgcgacagtgaactgcgtcccgaggaaacgctacttttttttgtaaactcacgttttgcagctgtcctgcggacgctgcttgtagaaggctggtgttataaaggaagtttatttgctgtaataaattcacatcgcccagagagcgtacgttcaacaaacgatcagcgatgagccaggcttttaaccggatgtaaataaagctaccggaaccagattatcgatgcgttgaacttgccggaacgtgctacttttctcattcggaagaaaaaaaagacaaaaattacaaacatttgagctaataaaatacttgtattttaataattattgttttacgcatttatttttatattttagaaatcactgataagaaaaattcagatatgacatcataggaatttttagtcggaattttcgaaaacgctcaagatcaccatagcaacccccaattcaaaacaaacagcggcgacggtcggtcattacggga
XP_029837275.3	damage-control phosphatase ARMT1	8028959	NW_024609880.1	54638097	54638464	+	acgtttattaactcagttgtaccacgtggcatccgcgcatggaatgaccttcccgaatccatagtcaccattgccgagactacactgctccgtgctaaacttgaatcttattttctaaccaatgcgcttccgcttaattttgtttctgtgtaacttgataactttttatatcagtccagtgttttttgttattgttttttttctctaaatttgtgcttagctgggttttcactgtatgctgtgcctacatgacaactttgtgtgagactgtatgtgcgtttgttctattttcttttctgaatttatgtgtataataccccccttacttatgctctggaaaagagcctgtaaggtattgtgaatagataaataaatatctctttttaaatttcgttttgagcaggcatgtagaaacttctgggataaaaagacaaatctgaggttgtgcgtcacgacgcaaccaagtaatgaaaccgaaaggatggtgaggaatttaaactttcacgctaatgacttcgcaccttatacagtttatcacgagcccatgctttattgcatgaaagtttttgttggttaattggctactcacctggcttttaattgtccaatgtgctgtcgagtaatcagtctgcttccaaatgcatgcatcccccaatactcagcattcacatttagtcggcaagtctctagaaccaatttgaacgaatccttgccctactttaaattacctgctaggcgctgaatacaccacccttttattttcgtagctttaggacgaataaacctccgcaaactagaaaacgcaacagcaagcggcagccgcgccaaaacagaaaccgaaacgcctcctgaaaaccggaggcggcactcagcaaaatgcggcactcagcaaaatgccacatcccgttggctacaactcgttgttggctggccaccgtcggcttgtcctcgctcagctatcgacagcccaacaatcagcgacatcgcgtcgaccttgaaca
XP_029843377.2	polypeptide N-acetylgalactosaminyltransferase 1	8026600	NW_024609880.1	54831456	54831711	+	ttgtgaatgtttatttgacgtctttcataactctttttgcatatcataactatttaagtctttaatagtctgtgtgcatgttgtaaaccttacataaaataagtaggaaacattattaccacatgcatgcttcggtgtgaaatttacggctgggcaaaataccacaatgacaccttgacaatccccaggcctggggtttggaaattttatatctcctgtcatctagagctgaatatgacgcccaagaacacggctcggcaacggctgggatttaacccagggtcccatgagtttcgcagcgcgagctttcattccacgtgctccgagctgctatatgtcaacacactcggccaaccatcccctcaatcctgccagtctcgaaattatcccgagcaatcgcccactcaaaatttggagataatcatgtaaaactgggggacgggcactccttaggtcaacaacatatgtaaagacacgtcctttgtttatttggcgaatgttataaaattcaggagtaggcgcttaatgggcggatgctccgtattttaaggtaatcagtaaagcagttgtgaggtctacagacctcgcgagccataaggcacatatgaagtgtctggttcgtggtgttgcatcagtggatgacctaaaaaaagacacaaatttactgaggggcaaggacggtcgaagaaatttcgaggctcgggaacccatcagtgtactccggggacgcctctcggtacctaaaaacccatgatctacaaatctaacccaattccctcccaccccaccccccataaaaaaataatgcacgttttagttttgacagtgtagggccggtctgtttttgaggttactataccgctagtccgctaccatggggtcttagatgggtgtcgttctgcgcaggatctgtcgtcttcgctcaaggccacgaacgaaagcaggctgaagacgcccctcattgcgtggatggtcgacgcgcggatcgggcctcctcagca
XP_042150142.1	uncharacterized protein LOC8026599	8026599	NW_024609880.1	54894462	54894622	+	gtggtactgttccggtatgacaacagcgatatctaccaccaaggatttctttttgtccggtgacgccatgcatgctatgtgccaacgtcgcagtcatgctaaccgttccgcgcagtgtacagtgctgcccaaactccatgttgccacgagatagtctgtctttggcacatgttgtcctcttttcagtcgaactatgtaataaactttctgctcctcaattgaaacccaacctgaggaagacattccagctgctgcggtaatcaacttagctttgagtagccggctataggtcaatatttgaataaccgagtggcggtgatatgtttgataagcaatgcacatctgtgcctgtctgtttgtcttctctctgcttccttggtctcacgtttcagttgtctttctgtagtacatcacggctgcttttgaggctgtgtccatatcacatatcatgtcttctcgcctaaatctcgaggttgaaattcatgctctggtacgcaaagttaatgctggatctttagaaagaggaaagcttaccaatgcctgaacttgtatcagttcgccatgtttatcaactacttgcatcatcctgtcatgcaacggcagcgttgtggtctcctgagaatgaaaaaataatagaaacttccaatgtcatatctacgtcaaaggtgcttgcagcggagtggttcaccatctacagcttccagataaatttcagatgttagaaattgacacatgaaaaacagtttgatttcatggcaccccagaagcacaattaacaattcgcaaattgaactagatcttatccacacctcgcgttttgcggtagaaactgaacgcaaactcggcaaaaattccacagaccgaccggacgattactgcccgcatttcctaaatgtctaacactgccatcgccgtgataagcagcatgctacctactatacctgttttttatcttccctacgagttcccgtggatgaagccatcgcggaaatacggtggca
XP_042150143.1	histone-lysine N-methyltransferase SETMAR-like	121838134	NW_024609880.1	54957602	54958135	+	atgagcttgcgtaggaaggctgcgggggagtcgtcgctatgaacttccaccgaaagagcgtcagcgcgtctaccgcccttgatcccaaggtacgcagcaatcaaccggatgacggctctccaggcgtagcgttcttgtcgtctggcgtcaaacgctgccatgcttgctaggagagagaagctgtcgggtcaatgagactgaggttcactcccctagagactgttggtatacgataccaagccgtggttgctggagctgtcctatgtacgtcagtgccagaataggctgcaatttcagctgtcgttaacgtcgaacagtagtttaggcgggatgccgcttagaatcttttgtctcttggtaagttctcgcggtgtgctcttcggtctggcttcgcggtgtgttctttggacgttcccgcgcgaccgttttgcgggctggtttcgaccgcccttaatcggcgacaaacgtgcggggtagaggattctcacgttgaaggacgcgaccacgtggcgtggttgatattaaaatcaaatgcgtaagggtgttgatcagctatagtcactgatgcgataagagcggctgggcgcacgcgcacatgaacaaacgctttcaccttcctttccctcgccctaccttcttaacgtgcaccatactataatatttgcaaaaaactgtcagtttacattttttttgtcttctcactgcgtgatatactctccccggtatatacgggggtaattcaataaataaggtgcatttttttgtataaggacttccaatacagatagaagcttactttttgtaattttttattgttttactacttttccacataaacttaatttcttacgcagattaaaaaaaaacaaaaaaaaaaacaacagaattttatcgagtaacaaagatggccgaccaagaagcatgctccaggattgaacagcggtcagttatcaagtttttggttgctgaagggtgcaaacccgttgaaattcattgaagaa
XP_040074575.1	juvenile hormone acid O-methyltransferase-like	115316224	NW_024609880.1	55673815	55674102	+	atgttgaagcttaagatacacgactccacgaatctcacaaaaacgtcaaagatgggaatattggatgtttggcatttttttaattctagcatttaatatgccaatacggtttagtttaaaggaaatgttggccataagtcatacatttacaagaaaaattacggtcagcgtttttagttttacctatttataacgattaccagagctttgtacaaatattaagcagcctaaatacagcacttttccacttaaaactttttgtgaaaaaaaaattgtaacaaaaatgtaaaaagtgtttttcccccttgcggtatatatttttttagacaaatcaaaataccttcaccgacacgtgtgcttgatttcaaataaaaccaccctgctcttttttgtgtatcgtaaacctagaaaagtaaacgatgtagcttacctgtctaccctccaatgttattttgtgaacacctgcgtgcacatatcacaaaagcgctgttttttattggaaacagattgggtttcaaaaagacccgaaacttgcagctgtcatattcagcctccttgtcgtatttttgttacggtacgactacaggctctggtacagtaccatgatgcattaatcagtaaaaaaaaaaaaaaaaaaaaaaaaaaaaaaaaaaacagcagttggatgttaaacagctgctcccacgatcgacgaataaagttactctttgacgcctgtggcagagaaccaatagttgtttcttcatccggaatcatggctccaagtcccgagcccacagccaccaagctccagccggaattctacatctccgctcacggcatgcagctagggcaaaacatccgcgccttggagctgctccaaaggacaagtccaggcgaagcgcaccacgagcgacagtttctggacttgggctgcggaaccggagacttcacgcgtgaccatcttcttccccgctacagtccatgccgacggatagtcgccgcggacgtctcgttggaga
XP_029837259.3	conserved oligomeric Golgi complex subunit 3 isoform X2	8033508	NW_024609880.1	55879742	55879915	+	tgcacactacgaaatgacgagcaattaaagtccaagaggaaggaaacaacagtgtgtggaacgattagaccagagtacctcaagttccgccaactgagttctgctaataaagatgaatgaataaatgaatgaatgaatagacgagacagaggagccaaagcacggcggggagcaacaagcgagtgctcgaggccgggaattcgaaagagatgccctgccgttttcatggtacgaaatccatcatcggtacgaaatccgtccaaagtttgtggttgagggtgcgcggaacggcactccgtcgagaagaccggaacgcaggcattacctgaaatgtcgggaggcgtcgggtactgttccaggtggacattcggcgcgtcgaacgtgtccacatcgtccagaatgctcttcagatgcttcaacttcatggcaacaccagaggagagacctgacagtacgcaaattcaaattcaaattcaaatgccggggaccgggggtctgcatatgaacattcgttccagagtgtaaacagcgaaacaacaaacacgaagaccagatggcgtggaatatacagtgaatgagtgaagcgtgaggccctgggcgccgtgaggcgaccaaccaattttcaatctgtgaacacacaccaaaacacaacaccgaccgcacgacaacaacacgacgaacacgaccaccaccacactacaccaactacaccacatgtagtgtcgaacatgatgataatgatgataatgatgatgatgatgatgacacgtacgtacatgaagcgccatctctctgaagtatgctctgaagtaatgaaaaacataacaaacttacgcttaataatgaacggacaatatgatgcatctgttttaatatatattactctctaaaataatatatttttaattgtttaaaattataaatagattagtttaaagttaatacgacacacagcgccacgcccccacgttccggcgaagccgaaaccacagttgccaaaa
XP_042150150.1	flocculation protein FLO11	121047947	NW_024609880.1	56426784	56426880	+	acaagcaacagtttttttgtttaaatgtgtgattttccgaaactttcaatgggtaaatgggacccgtttctggtagttggcatcatttgtctccacgtattcatgagctctgtcgaccaacattttttttccaattaaagtttcaaaacatctcttataactttttgaataagataatgactaactctgagacgtttgcatttcatcccaaccgctagcgctgcaattggggaaacattgaacgctcagtaataaaatttgtataattgcagcttttttttttttttttttagagggggacattttgtagaaggggtttcgttgtcaggaatttatttatacatttttgtaccgacgattcagcaaattagtggtagttaacccgagtaaaatcaaaaatattctaacaatgcaagagacgcacacgctcaaaacgtatttccggctgcaaaaactaaaacgaaacaaaaaaaaaaaaaagccaaccccgtaaacttttatagtcatgcagacagttatggagcccgaaagacatcttgtttagggctcgcacctttctcgtacgttaaagcgaagctaccaatgtcaacaagatgaccgtgttcgtcaaaacctgttggacctacgtcacagacgctgcaaccctcggttgatgtgctagatccgaacacgacacgctgacagggtaccgcaagaaccccttcaaaggccagaaaagctcggcaaacaatcgaggcctggcggcgcaccggaatcacgcccgaatgataacccaggaagcgagtcagctctgtgtaacgcccgacagtgacacgtgcgatactttccgtgacaatcgaaaaacaaaaagactgacgcttttgtgggatcggcgggaaacagtacccaagcaaacgcgacgggcgagagatagcgtttcaatagcccatcccggcactgcctcactgaaagcgacgagcatagattttgttacactgaagtttgggcctcctcacgagcca
XP_002403944.3	heat shock factor protein-like	8030992	NW_024609880.1	56509966	56511360	+	tgtttctatgctgcctatgagaactaagcagcgatagcagacgacagagtcgacacgacctcctctcctgagctacagtgaaccagaataggagcccctatattctagttcattgttcttgagcttctcggcgttgccaattcgcggcgtcgatttcgacggagtcgccaatagagtggcttgcccatcacgtcatctcattaggttagttcctgcccgttcttgttgagaaaaacaaattcggcggcacaaaatgtacgttgcagcaaaataataattggggttgtgtggatatctacttatacagcgcgtagttggtcagccatttcaatgttgcgacgagtcactcgctgtagatgagcaatttatccagtgcggtacaaccgctagcctggggtctttaacgtgcatcacgcagtagtgatacacgaccgcacgccggtacgatgctcacccagatcgaagagggtaggggtggggattgaacccagcaggatccctagggtctgcagcgcgagcttccgctccgtgcacgtgcaccgagccggtggcaccaatcctcctatgtggcagcaagtacacattatgcagcaagatcgccacgatgacagctagagtgttgccaacactgatctctatgtcacaaaatccaatccaattcaatccgaaggcataaagatcagtggttgctaatgtaagtcaattttaaggcccccgaaatcactttatgtccaccggctttttcatgctttcgtttttctaaataaagacccgttgatagatttccgattcgagtgctattttgcgactagctataatattagcactcatgaggcgtcacgtagaaccagcgttgcgtaaaacgttctttttaatggccatgccatacttataaagaacaggtgctagataaagaaaaagacgaagtgccgcgtatagggtgcagggcactcagcggcccagccaccctattgcctggcgctccccgacttccagtccca
XP_029850937.2	uncharacterized protein LOC115332668	115332668	NW_024609880.1	58931443	58932930	+	ccaggacaaggtccctatattttgaaaccaaggtctgtatgggtttttatatcgtacttcattctcatctccttggggttaaaaagacatattagggcactcctagctcacctccagtgctgatcaaagtaacaggacgtgaaataatgataggcgtaagaaacaaacagcttgaaaccaattcgcgtccttttaatttcacaaaacttggcatgcgcaaaatagcctaaaactggtacaaatcaaagcagtctgtgcactaaaacgtgaaaatacggcagaaaaagtaaacacttgcggggcgtaaaaccgcggaagtaaatccgttcatggcaatcttgttcagcgacaaacaggcgttccttcagctgcgaagcattgaagtggatataaaatatgctagcgtttcagagcaagaaaaacagcgaattgagcagtacgattgacatcattgcgggcgctacgcgggcgcgtaggaaggcgacaaggcttactttgacaagagccacacggaaaatgtagacaccagccacactcactgtgcagggctatggttctcgcttcttgagttacggttgaaaagcactgcgcattagcactgcaagcactccacgtgtacacggtttcaattacggaacagagcagcgaggcctacttcgttcgagcttgggtagagaatcgccgaggttggagcagtcgaacaatggacatcggcatgctcgaaacttctgctaccgacttttatgcggaataactcattggatatgcactgggagatgaaacaacgcgtccactaagtcaccacggcaccaaagtatcggccggagtgtagcagacgatcctgccggcgaccggcaccgcatgtgcgtcgccgtcaaaattttgtgcggcggtaatttggccaatcagagcacgccgctccgcggcagatctggaatggccaggttttggaaatacgctggcgggacttatggttttgacgcgtcagatgctggccgaca
XP_029848226.2	cuticle protein 16.8	115330523	NW_024609880.1	59019144	59019155	+	ttaaaccttttggaggtgcatatgcaggtctaggaagggtcgaagttaacccacatttcgacctaatgctaaagaggaggtgagtgcgagattttggtaatagaaaggcctagtctcggaagcaaatactgttagtttaatgattgtactgaaggctcaagtccaatatcaaaagtaaacaaaattgcgactaaacaagcttgcccacaaccttttatatggtcaaaaaggtacaatcccttttgcgaaagaacagccaaaaaatgcgtgagatagaccacaaagagcgcgtattctacggaccacacacgcgacagtaacaccatattatagtcccacaaggttatagaacgaccttttcattaaaatgcgtacgacgctgagtgtcgccaacaatacaaacaagcagacgtcgtcctccaggcccatcgtctaggacgccggccagttttctgctcgattacctgaaccatttccacgcgatagtcgcttctcaaggcacgcggcatttttaatagccctggcccgcatcaccaggctcgggaggattaccagtcccttgtataacctcagccagctctagacaaaaagtcgatcagatagcgtttttctcttcgtattgacaacttctcggggtatacacaatgaggttcgcgacgcacgtagaaaggagattccacataaattgcagcgttttcgagatgggatcgcgaagccgcagccctggcaagtggcagtcatccattgccccccgtctcgtcacaaaaaaaaaaggaccttccaaatttgaaaaaaaaaaaaaaaaagtaattttaattataataaagttctcccgttcccgccaattggaggaacctatgtgacgacaaagttaagacccgggatttttgaggggatgcgtcgggtttagtataaaagccccgagtggacgagcaaaaaatcaaccggagtttggttgatcatcgagcctagaggaccactgccttcatcttcgtccacga
XP_040072588.1	cuticle protein 16.8-like	120844732	NW_024609880.1	59162160	59162171	+	aacaggacgtcttctaaagcacatctacaactcttctactaaatgcaaactcctaaattgactgaaagaaaatctcctaaagcacaacctctgacatcgacacagctgctgctgaagttgcagcgcacattctgtggttgtttcaattttgtttattggtataggtcaacatacagaattcgttgtttgctttgtaaaatttcttgcaattggtgatcataaatagtcagttgcgacaattggtcaatgtctactgcaccttgaggaatatttgcgctccaagacatgcaatggcttgtccatatatcattatcgaagaatatttcggaaacccacgtggaaataaaagacgatacaaacagcaataatcaattaccacgttaagagattcataacatgtattgcgggccacagacctgcactccttgattacaattttcgcaagcaaggaaggcacgtgcaaaatacgcgagtagtcttacgaagcagcgacggttgttttactagagtaaagtatatattcgtaatatacaatcgtgccgtgaatatcaatgtttgggttatacgtatatattttgaaaaaccaatatgtggaccaagaggcaaacgtttggaaatagaaaagctatttataagcgtcaaacattcctgattttataccttaaaatttgaattcaatgcaaccgcgtgaattgcgacacactgacttaaatatgccctcatataacttgaaagctttgatattgacagcaccataggtgtataaaaaaagaatcgggcattcaccatatgtgaaattccagcattctttcagtttagttctagttaagcgcttaagcaatggccgggtactcagaacacatcgcctctttcctgatgtgcatatatacaagcttgtcgttcttgttcattttttagagtttcagagaagtataaaagcagctcgggaatggcactgcatcattacttctactccttaccaaagcgagcagaccccaaca
XP_040072580.1	cuticle protein 10.9-like	120844725	NW_024609880.1	59278969	59278980	+	attgaagtggaacacttcaaatggaataaaaaaatattagattagtaacacaatcgtagtttaaagtccggaagatggtttttcctcaatgtttaaaaggacacttttcagcattgagatatcaagaaaaaatatgttgccccaatgtagaagttattgccgtcgtcgaggatcgatttttcattgctgacaatagggcgatcaactcgccataaattgctctaaccctgtgatgttcaacagggcaattgttttgcgagccattcaaggatttggttgaagaaaaagcccagaaagagacattcgacaactaaaaagtgcttccacgaagttttgtggtagattcatgttgtatactcaatccgcacctgagaaaagaggcgaaatgatatttttggaacacaatttaggcaaatttgtgtgcaagcgttatatattaaatacacaatacaacattaaaaacacacgtgatattgtattctgcagcttctgcagtaaataaaacactaatatcagaagtcaagcctgttcacatttagaattagacaggttgcaattcctctttttaagtgtagtttatacaaatgatttgcccacatagccgtgaaatctaaggttaagaagcgccgaaggagcaaacaacaaaagttttaaacattccacagacaagtaatataccatgcattaaattgcacgtccggcacggtgctcctaaaactgcaggggctgtacagaacataaattcaacaaatttcttgagctcagtcgaacacgtgaacaaatctttagaccgcattccttggatatctagccattgacgtcaaacggggaccagatattctcagcatatattatagcaagcttcacttcagtgattggtttgtgagatcaaactctacttttttcaagcgtctgtggtatccactgaggcgggtatataacccgggatatattttcgattcaccatcgattccacttcgcaaaacgagaagtaccgacca
XP_042150157.1	cuticle protein 16.8-like	121838147	NW_024609880.1	59348264	59348275	+	gttaactatttgaaattattaagcagatatcgtacaccatcgacttcatttttaattcttcaaaatttgattaaggtattccaataccataatgcaatgcatgttacgctttcttagtaatcgcattatttgcaccttttaagaaatggacaaaaactaattaaaagccgggctatatttttatacgaatatcttcgcagaagctgaaattgtgatgcgctgaatgttagcataattgcaagcttgaacattttttatttgtattgaatgtaggtaatttttccgaccctaaacgtcgctacgttaagtattttaaatgaccagatgtcgtacaccattgacttctgttttaattcttcaaaacttgattaaggtaatcgaataccataatacaatgcatattacgctttcttagttatcgtatttttcgtaccttgtaagaaatgaacaaaacactaaatgaaatccggactataatatatgtatcaatatatctacagaagctaaaattgtggtgcgctgaatgttagcatgaatgtaagcatgggacatttttatttggattgaatgtagggaatttttccgaccctaaacgtggttttactgtcctagctgaacaatatagactgacaaacataatattgaaaatgcaagctttcttttgattttagcatgtctttttctcacgcgcaaaagcatcctacttcataacggcatttcaaatcgtacgttgacacgaacagctacaaagaaaaattaaaaaattagccctttctaaccgcattccttttctctcccgtccttccgagttcaccacgctgtaaattaatcaacgcagaaatctgcttattttttcttcgtcgattcacttacgctattgactggatggctttacagggcgtgtctatagttaagttatttttgcaccgggtatataaggctttactgtcctgtactgcaccatcgtttccactctcaggcaagaggaaaagtaatcatca
XP_040072555.1	cuticle protein 10.9-like	120844702	NW_024609880.1	59539139	59539150	+	accaatatgactttgccaatacttctgtgcgatgcataattttcgaaggaaccgtttgtttaacgttacgaaaggtaccctgtatagcaatccttgcgcgtttatatacatgatccaagtgacctctcaatttaggtgaaacaatggccttttttcagactctatattgttaagatgatgctgtcgacagtaagaatggcgcggaaggacaatatgacagaatgcacaaagggttaatgtaggtctgaccagcacgtgggttctggagggaggtattcgtgcgcgccactgccccgttgttgtctcgcattcctaatatattccacttgttaaaggtagatcgtgcgtttcaagcttgatagctttgatatctatatatactacaatttctctaaatatcagcccgtcccatatataatctcaattgtgattgtgcaaaacatttaaatataagacgaggaacgcaagcacgagtaagattgagtagtttttacagaacgatttccaccatttgaaggcaactttatttaacaagcaaacttttaattgtagattccctttctagtgacatggcattctacatgttatggtgacgtatgtatacttaatacacgaacactaaaaaaaatttaaactttgtttaccgcaagcgagcttcgcataaaaagggcaaagatgcgagcagtgctgcatatgaagcagacaaaataactgatcccccttgcctgagggttaaattatattctatcttgagccacctctggtttataaaaaccgagatagtatctcttactacattccttttttagccgtagccacgttcctctgctcagtaattttatgaaaaaagagctatttttcccagaccgttcattggtttataagataagctataatataataaaacctctctagaatgaactgcgcttggtatataagcaagcgtcaggttcatatgcagcaccgatctcactccgaacagagaggaaaagtacccacga
XP_040072561.1	cuticle protein 10.9-like	120844707	NW_024609880.1	59552609	59552620	+	aaaactctgatcctcttttttgtagtcaataatacgtgcatcagctatcttcataagttgtaccacacggctatcaagcccctcgtaaactttggggccgcctgttctattatggggcgctgtacgtcgaattgaagttttggggtgtactatatgggacaaggggtgtaaataatacacctttttttttgagagtcttttatatgctggactcatctcagtttttcccttcctttgcgaggttctcttttgttgacaacgtttatttttcctgcttttctaattttttaacgtgcactgccctgctaacagccttctctattcgagaagacaggccattgcagttgcagatactgtaggaatactgattttggcttcgcatcgccggcacaacccgtggaggttcctctcctgtcagctttatttaaagtcgctctgtttggcgttataacgccaaacagagcgactttaaataaagctgacaggagaggaacctccacgggttgtgccggcgatgcgaagccaaaatcagtattcctacagtatctgcaactgcaatggcctgtcttctcgaatagagaaggctgttagcagggcagtgcacgttaaaaaattagaaaagcaggaaaaataaacgttgtcaacaaaagagaacctcgcaaaggaagggaaaaactgagatgagtccagcatataaaagactcaaaataacatctcttctttcccaattcgtcgtcaaaagataggctttttttttcagcagactaaagcaaaacaaagttgagataaaacgtctcgtcacattcctttcctttagccccttacacgttccggcgttatttaattcatctggcatagtttctaatttccacgccgctgattcgttagacacaacacagaagcatgctagggcgtgtctataacatactctgcgaggtatataagcaaccgtcggctacaaacgccccacgatttccagccaagaaggaaagtaatcacca
XP_040067743.1	cuticle protein 10.9-like	120840989	NW_024609880.1	59586234	59586245	+	agtccgagctttctgcttcatcgtctatcgtgcgaaatatgcacggaacgcacgcttcaaagtcatgtcagagctaatgtagtcattaaaacatttatgtaactttgctccttatgcatgttagatgtttgacgaagtgcagccaacgtccacaaattatatagcatatctagtttaccaatatactcaacatgaagaaacaatcttagtagtatagtaatgccagatataattgctcagcctaaagatatattgtatttgagaaaccctaacccgtcccatgagtagaactttcatgggatggtgtccttgagtttcttgcgttttactatcacaacgggaaaaaaaccacaaaaattgtctcaccttggtgtgaggacgttgtgtttccttggttcccagacatccccttttcctgtgaacttcaaaatataatgtaggacaaatcaacaggactaccatgattactgtttttagcagtgtaagatttgcttactttaaaatttgaaaacaatagaaacagacactatcaatgcttgtttaatcactttggtctgagtgttcataaataattggaaatatagctcatggaaatatcaaacattatatataatatgttaccgtatattaaactatgttgtaaagaaatgacaaaatatatagacatctcaataattcttcaaactgcccttcaaattaacattaaattagagagttgatgcccctccgttggaggtttaggaccttcatcgcgtgcattacttcaggtccgctggacacgtgaataagtctccaaccagcattcctttgctttacgtgcacccacgttctagaacgtcaagatataatcatcacagattttttttctattttacgactggttcttgagctcggtagctcttatttgggtgtgtctggaatttccaaagacgggtatataagccatcacatctttccagttgaacaccgattccacttcgaaacaagagaagtatccatca
XP_042149979.1	cuticle protein 16.8-like	121838057	NW_024609880.1	59712305	59712316	+	acgagtttagggctcctgctctgcgggagtacacgcgtgtggcagaaggccgacacctaatctcggtgacttgccgcatcacgccacgataatgcgctcaccaaccggccggccgaggttcaagcgatacggttaaaaaatatgaatgctgtacattacaatatgccacaactcactagttaaaaattaggcaaatgccttgcttgatatctgcgaaaaatattaagtactgtctaaaggaataagtgttaagtagttgttttcgtttgtaaggggtataaggtattactcaattaaataaaaatggggttaagtatttgaaattattaaccagatattgtacaccatcgacttcattttaaattctttaaaacttgaattaggtaatcaaataccataatgcaatgcatgttacgctttcttagtaatcgcattcttcgcacctttaagaaatgaacaaaaaactacataaaagctggactatattttttataccaatatcttcgcagaagctaaaattgtgatgtgctgaatgttagcatgaatgtaagcttgaaacattgttattgtattgaatgtagagaatttctccgactctaaacgtggcttttctgtctcagctgaacaatgtagacttcaacgaacatgatattgaaaatgcaagcattagcttgatttcaacatttctcctgaagcgcaaaagcatcctactccataacggcatttcaaatcatagattaaaaagaacagctacaaaaaaaaaaaaagccctttctaaccgcattccttttctctcccgtctttccgagttcaccacactgtaatttaatcaaggcagcaatctgcttattttttcttcgtcgattcacttacgctattgactggatggctttacagggcgtgtctaaagttaaattatttttttaccgggtatataaggctttgctgtcctgtactgcaccatcgtttccactctcaagcaagaggaaaagtaatcatca
XP_042150162.1	cuticle protein 16.8-like	121838150	NW_024609880.1	59808443	59808501	+	agttctaaagtcttagctgtttctcgaaggctacaatatttagtaaaatcagcgcgcttacttttatggattgcccaatgatttatttataaccaatttgtcttcaaaagctagtgaactcaaatatcttgagcgttatacacgcttttgttttacttaatataagtattaatgaggtctccttgtgcttacacttttccttttatttaatcgcagcacccaccccagccatacagcttcggcttcgacaacgtcgacgagttcggtacccgcatgacccgtcaggagaccggagatgagttcaacaacaaggtcggctcctacagctacgtcgatgccttcggtgtcagtcgtgtggtgaagtacgtcgccgacgccactggattccacccgaccgtcgagaccaacgagccaggaaccaagacctcggtcccagccgacgctccgtttttctccagcgccgttgagggcccacacccagtcgttgtcaaggctgccccagtggccgctgttcacgctgtgcacgctgctccagttgccgtgcgcgccgttcacgccgccccggtggtgcacgctgctcccttcgcctacgcccaccacgctcctctcgcctacggtcttgccaaggacttataagatattaaaaaagaaatctccaattaatcgcttggcactccctttttgtgggctcggtttgagatatttttgaaataacttcctgcaaggtaaaagctgcttataaatttcgcaattcaatcctagacgtcattttagaagccccacctttatcgcgagctttctgccctgttattactactgtgagcacgcaggcacgcgcatccaagggactgcgggaggcagcctgctcgcactgaaaacggagcttttagcctcagcttatggttgaagagattatattcacgcgcagaactttcctctttgtttgtttatattagtgaagtttaatattagctagagagatattcattgtcactttaaaa
XP_040067716.1	cuticle protein 10.9-like	120840968	NW_024609880.1	59952786	59952884	+	tttcattagttaattttagttattgtgactagtgtaccatttattatgtctccctggccatataattgacccgcacaaatcgcattagtgtagctttcacaaaattataacgcagacatgtaaaaaaagagatgaaacccatagatatttaagttctgctgagatctgaatcaatacaatcattttcgtttctatctccttttctctgttatcaaatggaatggacgaataacacgaatcgccatattgtgctcacgcatgaaagtgattacactaataggagaaagttacgtctcgttagattgaggaaggtcttttagagcattgatacatcaaaagcgcgaaccaacccaatcctctttatatgagtaagtcctagcttttctatttgtgtgggaccgacgctggggcgaatgaattcaaactaattaaatggaagaaaatgtaataaaatataggtattcctaattctataatctaaacaaatagacagttcataactcagatgaccggaatggccgctgtgccatggaggcacataactaacgccaaacagagcgactttaaataaagctgacaggagaggaacctccacgaggtgtgccggcgatgcgaagccaaaatcagtattcctacaatatctgcaactgaaacggcctgtcttctcaaatagagaaggctgtagcagggcagtgcaaattaaaaaattataaaaacaggaaaaataaacgttgtcaacaagagagaacctcgcaaaggaagggaaaaactgagatgagttcagcatataaaagacgcaaaataacatctcttctttcccaattcgtcgtcaaaagatacgcctttttttagcagactaaagcaaaacaaagagaaaacgtctcgtcacattcctctcctttagccccttacacgttccggcgctatttaattcatctggcatagtttctaatttccacgccgctgattcgttagacacaacacagaagcatgctagggca
XP_042150163.1	cuticle protein 16.8-like	120844706	NW_024609880.1	60013303	60013314	+	aattataacgcagatatgtaaaaaaaaacaaaaaaaaaagatgaaacccatagattattagattctgctgagatctgaattaatacaatcattttcatttctatctccttttctctgttatcaaatggaatggacgaattatacgaatcgccatagtttgctcacgcatgaaagtgattacactaataggagaaagttacgtctcattagattgaggaagttcttttagagcatttgtacattaaaagcgcgagcccaatcctctttatttgagtaagtcctagcttttttgatttcttgtgggaccgacgctggcgaatgaattcaaactaattaaatgtaagaaaatataataaaatataggtattcctaattctataatctaaacaaatagacagttcataattcagatgaccggaatggccgctgtgccatggaggcagaaaactaacgccaaacagagcgaccttaaataaagctgacaggagaggaacctccacgaagtgcgcccgcgatgcgaagcgaaaatcagtattcccacaatatctgcaactgcaacggcctgtcttctcaagtagaaaaggccgttagcaggacggtgcatgtaaaaaaaaattaaaaaaagcaggaaaaataaacgttgtcaacaaaagagaacctcgcaaaggaagggaaaaactgagatgagtccagcatataaaagacgcaaaataacatctcttctttcccagttcgtcgtcaaagagattagctttttttcttcagcagactaaagcaaaacaaagagaaaacgtctcgtcacattcctttcctttagccccttacacgttccggcgctatttaattcatctggcatagtttctaatttccacgccgctgattcgttagacacaacacagaagcatgctagggcgtgtctataacatactctgcgaggtatataagcaaccgtcagctacaaacgcacaacgatttccagccaagaaggaaagtaatcacca
XP_040072593.2	cuticle protein 16.8-like	120844735	NW_024609880.1	60069536	60069547	+	ggatgtacgggatttgtttaatattttatttttatttgaaaaataggtgcctccctggtgagaacccagcgcatctccagaagtttccagtaagcctgacttgtaaattaacatgctcctcacattccgtgcatccatgcaactgacgctcgtatagtcgacagtgtttatttttctttctttgtctattcatggtgcgcgagatcgttggcatcacatttcgatgtttctggaatgcgcaaattaaaaaaaaaagcaaatataattacagaaaacacaaaggcaattattctgaaaacctacaggaagatggtatcacagggcactcattttgaagcgagtgatctttctaacaattacaaagtaacaaaggcataataattagggtcgtactacgtatttaacataattcagtatcattacaatctgcacaaaacaaccaggaccagtggttaagcatgcgctcaccttactacgcacgatcctacttcaagagtgttaagtggccgtacgtgtgaatgtcacagaaacgggtttcgtgaaaaccagctgagcttctgatgtgctctgaatgtgaaacgcactgagagattgcaacgccctgtaaactatatatatatatatataatatatatatatatatatatatatatatatatatatatatatatatatatatatatatatttatatatatctatatatctatatatatataaatagcaggtcttatgcagttgcactccgtgcgcatatggtatggacaaacaaggccagacgctgaaacccttgccacatttcctttttgtggaattccacgacaacgcattttcgtactcaatgttactatcgaataaccgttcttgcgtcttactgactgcaaggaaaggaggtttgtatttcatttgagaggagatttaatgggcagcttacagtatataaagctccgcggttagcaattcactatccattccaattcttaagcggaattgcagtcacca
XP_042149992.1	cuticle protein 16.8-like	121838062	NW_024609880.1	60169993	60170004	+	aataaagccgaataatatcgggcgtacccacgttataaacgactgcgattaccattggaaagtaacttcaaattatccaaataataactctaagttatgaaagtatatagaaacacttgaaaatgcatttatgggagcatggaattaaaacgtattgtagggcctttccaagttaaaataatccgcacacatttttcaaaattgatgcgcatatccaaagttttacacaatttacacgaccagtcttgagaatggctaggaccttatagtgagtattcaaattcaactgccaatacgttcacctctatgaaacgttcaccttacaacaaaagtttgcggttgattatttaaatcgatttagaaattaatgaatatcagctgttcttcatagacaacctcgtagtgtttgtgaaattaaaaaaaaaaaacaagatactatatagcgagaaaaaccaggtgtgaaaatttaaatcgtcttcatgccaagaccaagtcgttttcaaaattagcatacttgccagttttaacggtactttcaaaaggcgaacgggttcaacggtttcgagcaatcaataattatgaattttacatgtcctagtccgtcgactgcggaagcattatcacgtgctgttttaatcagtaacagagcagtggagatttcatttaaggaaccttagtctcattaaaaggagttatacaatatcggattcaacacataatgcattattttattttttgcatacttttgctgtacgtgtgaccatgaacgtataaaacatctagaatgtgttgcagctaaatttcctcgatggatgtttttttcgcctacccttccgctttttttgctggtagcagtaaaaaacgccctctcttcccgcgttgatcgtttgatgagatcgtggacagctcggggctgcaggaattcacgagccctataaaaggcgtcgaaggagcaacacagtaccacttttacttgaaagcaagaagagcaaccttcgtca
XP_042150285.1	skin secretory protein xP2-like	121838245	NW_024609880.1	60304887	60304898	+	ctcaccggtgtttcagcaattttaatagagagtttaagtacattgtgtataggaccaaacgagagcgctctgtttttgcgttgtgtgttgcacgttccacatgtgcgtagtcgccatgctccaaccaaagacgcagtttgcgctccgcgcatgcgcagtgtgaaacacacagcgctaacgcaaactcacagtgattgcgttttcgcccaaacgcaatactgaaactcacaaatgctggtggtgaaggataacacgatcaataaatcaataaataagacaactccaaccgcagcgtcaaaaaaatgtaacgttaaacattttaaacacgcgaactcattgttgctcatattttgatttgtcatggtctctactgaaagaataaacaaggggtacttttcttatgattttatgtgttatcatcttcaacagtgcttcgttgggtcagccaagttctgccacagtcatcagtaataaatcgtacattataatcagctttagcacacacgcacaccccctcctcaaagaagctatctctaaagaaactgcaaactaattacgctctttcctaaaactaactctgacaaattttgtttagcttttgagagagatctttaatatgatgtatattttgtgtactaaacaaaccaaacccctttaccaaataagtaaataccagcatcagaacagcgtctaacattggaatgtcacctttttttactgtttccaatcccaaaataacacgttcagtttctgacgttacagccacggcaatgtgtacgcttctccgtctctccacattccttcttcgtcaaggtattcacgttttaaagctacgtcgcggtaagcacgccagttgtttttccccgtggtgcttgctttgacgagattggcagcgttttgctgggcgtaactggaatttaccgacaccagtataaaagacgctccgctcagaatcgagcacaacttcaatttgttttcagctagacaaaccgtcttcacca
XP_042150287.1	cuticle protein 16.8-like	121838247	NW_024609880.1	60311226	60311237	+	attgttttatcaaattaagcgtgtattacatagtgctccgcttgacaatatccacccattttaacatacagatgtggccaagggcttcgttataagtttgtcaggaatattaaaacatatttgacaatttacttttgaagtgagacatagccctctagacctcgtcattacaaaactgtctggcgttgatcgcagtcttaattatctaatgctgttaaaatggcactgtaaaacaaaaaatggttgcacctcaagtgcattcgggatggagtgaagctgtcaacataataacttgcgtttgatcggtactgtacgatattttccggaatctcaaaagcacgtaatgtaaaagttgccaataaaataacttccactaaacttcagtagcgcctgaacgtctgtgaaagttataatgttcaattattgtagtatggacattaaattccaaactcatcaaagctggtgaagagtaaactcagaactctgattaaagagaatggaattgtccttcttttagtgacaccacacattgtactcgaactattcatctccaccaaaccagtaatgctgtgaaaaaaaaacaactgaaaatgctcatttcgaaaaaaagtaatggcatttttgagcggtaatgcgaagccgtgagagctcgttagagcaaggtcactgttcaaattcacagcctctcaagcacttaacttgtgagatgctataaaatactcgtagtacattcatctcaatgccatcacgccacgcctagatgctaatcatctggctacagctacgtagagtgtcgccacattcctttcctggaaaaaacagattcacatccccaggtccacgctggcagtcaaagctgtttctttttcattttatggttgcttgattagattgatgcttctcaggactgcgtgtgttgcaccgcgccgagtatataaggaaaagcagatgagcagtgcactatcaattccacttctcaccaagaggaactgccttcacca
XP_029843622.2	uncharacterized protein LOC115326830	115326830	NW_024609880.1	60405537	60405570	+	acccttgtatttttcccttcttcattttttcagaagcatgtgttttaatcttcccctcgcctgctgcacatcgcccaccatatgtgcgagcgcgcccgcagccttcagacggcatttcagaatcccttcgaacgcgtccgttgttgtcacagtttgtttaatatcgcattcataaccggattcctatattgatgaatggtcatgtaatactcgtgctttgcaggagtacgctacagaaatatgatttgcaggatctaggagtcagcattgtagcacgttctctgttcgaaataaaaaagaaaatttgctgcacaaaaaaaaaaaaaaaaaaaacgctcatatgtactgagatactgcattgacaaaaaagagactaaaaaggcaagcgccgttgaatccccgagaatttaggaaaatagttgaaatgttgggtgttttattgagttggctttatatagcaccccaatgaagatgtaggagttgaaagtaaacgcaagatggtgcggctagacagagcgtctgtgccctgcaaagtaagtaggggtaaaagcaaaataaaaaaaaaaattcaccaacaacaaaaacaagtttttttttttttttttgtaagcagcgtaaacaagaatatttgctgtaaaaccgccacggcattccgaaacaatacgccgaaagtgagagggaataataaacgaaatgtgtaaaatctactccataaaccaacaaacaaacaaacattcagtttttaccctattagccccgagaacttggggtggcgccctctcacggccagtcgaagtgacgtcacgccaaggagcgaattttccccggctcggcttgtgtacgtcgtacgcggcaggctgcttcggtattcggtgcggtagatcctttctcgtctatttattcgacgatggttttgtttttctttgtggtttcgcgaggcggtcgacttttgtggaaatttcgagcaggaatcgggtccggatttgttccgtgctgcctca
XP_040067735.1	cuticle protein 16.8-like	115326812	NW_024609880.1	60423205	60423216	+	ccgaatttgttaggcccttcgattaaatttcagtcgtgactttgtatccaccgagggtttgaagagttcaaaatttaagacgtcgaataaaaaataaaatcttgtcaaaatataaaaaaggacgtcaaaattattttcaatatattttcgcttattcagagagttgtgtcgcgaacctcaaaataatagtccgacttattttgatcggggacgtcgaaattggcaccaccatgtcttaacgtatacaatcttataaagtaaatatattattaacatattgatatatatatgttgaataagtgataaaagttctacagtctttatttaataaatatgtgttaacctcacattttcctcaagagtgaagttgtagattcctaaatttacctctatgtatatcatttttttagatcacgcaatactgtaagttatgactataagctagcagccctgtatattttgaataaaatgttcttcgaaaataaatctatattattaaaaaaaatatcacatacatattccgcaaagcagcaagcttagtcttggcggattctatctgtcaatttagccaattaatacatttattcgcccagattgtactttggtgtcgtagctaaatgaggagtatccgttacaacagccactaaaggtggggtagggtggttttattaaggtagttccttcagttttcattcataatatatgaacggggaaagtcacgccgagcataccgaatcagcgccgactctctgcttgcttgtataatgcatggtgtcgctatccgttacgatccctcaaagattacgaaatgcttgatctggacgcgttaagattttaaaaaaggatatcctctttttttttttattggtcgaacacttgtttaaggaaagatatgccacggtcggtgtgacctaagatcactataaaagcgtcgcggagaagagatcttgcatctaacccttcgttgtgaacaaggagagaagatcttccaccttccacca
XP_042150168.1	cuticle protein 16.8-like	121838153	NW_024609880.1	60453850	60453858	+	tctgggctcggcactaaggaagtcttgtcgtcatactatgtcagccagcttcaccacgcaagtagagaggctaacaaaagccggctattcgtcagccctactggcggatgtggcaaacgctctggtcaagaaggcaaaaggcttccagtccaacaagaccagtgtcaagcaaacaaggccagttgtaataccgtaccttcacaggatgtcccataatttaaagaacgtcgcaagccgctatggggtcagagtagttttttcagcaccacaaaaaatgagccaaatttgcaatagagtgaatgcgcatgctgagggtaccacaaaacccacgtgcaccaagaagcatgcaaacgaattcctaccatgcgcttcgggcgtcgtgtataagatacctctttcgtgtggtaagagctacataggccaaacgggcagatgcctcaatgaccgcctccgggagcatgattactccttgaaggctacagtgggcggaaatcttcctctccattgcagggaatgcacatgcagaccattattccgtgagaccaacatcctggggaagaacaaagacaaattgacccgcgaggtattggaggccttctacatccttcgcgaggacaggaactgtatcagcgttgaatccgttacgctaacaaacaaggaaaggaaattccttgaacaaacaatgaagggcccgcacgagcctggatgaactagccgctatcattcacggggctgtggcaggtgcacgagtccgcggcggattatttaggtgttttctttctcttccctttttcttagtaaacgtagttgtgagtagcgctcttttctgtcctgtccttcttcttcctaccttgtgcgctaaatacctcaatatataagctttgcgtcaaactgaagtattggtgtgtattatatgtgacgagtgggtgtaaagatataccaatttttctgtgagcatttaacgttaaagttattaattttgctgtacctttcagcagaaa
XP_040357394.1	uncharacterized protein LOC121046812	121046812	NW_024609880.1	60537395	60538258	+	tggccttgcaccgaaattttgttttgtgcgtagttgatcactgcatgcacgtactggttaatcttcaaagatctctaaagacataacttacaattaagcttgtttcgaaacaaaattatgtatttgcaaggggaaaggtacttggcattgtgtacgcgttcgcagttccccagcttgatcgcgcagttcacagcggtggattttgacgatgcttgagctatcaaaattacattttttataaagaggccattaaatggaattgactattttgaagattgttgcacatataaaactagcagttgattgggtgtacagacctcaagacacttacattatcgagaaaccttgtctctgcgatgactggtcaccacgatatatgggtggctcattcagaaaaggtcgaaattccgacatgatccctacctgacagtctcccagcagtgctggctagaatggaggcttttagtaacccttgtaaacaccagcgccgagcgtggtcgcttaccaagctttcttatatcgttataaaaaaagttttatgaactttgattgtatgaaccccaatttttgccgaaataaagaacttctactttgactttcacttattatgagatgctttaacgtataattttattcctagaccggacataccacatgcttcagttaagactttcagaaatgtccatgacgtaccgggaccgtgaaactcacagtacatatcaaaattagaaatgaactattccctagatacttttcataccagattaactttttcataatgtagggactggacgcaccgtcaagggagtccagtctcggcacaggaaaagagaaaaagacgcgcgcgctagctatacgctcacgcgctcacgtgctcacgaagagcagttcctgccgagacaccactgaaatagaacgttgttttggaacgtccgtctcctgcctgtttctttcaccacatttggtgacccggacgtgatcgccaactagaacgggtgaaa
XP_040067713.1	cuticle protein 16.5-like	115326777	NW_024609880.1	60568480	60568483	+	tgtcgcggcgccggctgttgtggttgaggcaagacgcccattcccgttccttgttattactaatcacaactccggcagcgtgtatttatttcatttccatctttgtcgcattttggccactaggtggctcctgttttcgctgcacacttggattggcggtttctcgccacttcgctgttacgcgtattttccgctaggtggggtcgcctcctctggagttgcgaatactctgttgttacataaagactgcagaagaggcctttttttttaaataatgctccaatcaattttcattgcgttgatccgcatgagaatgagacatttttgtataagccagtgctgttaacattgcgctagcggatgttcctctttttctctgatatcagcaatgcgttgcgctccagcttagacgtctgttgtcaccaattaactcatcaatttactcaccattatcttagttcaagagtgattcccttttctgcgtaagtttagctgaggtacttcatctacactctaagaaatccacgcgagtagcactttggcgtcatgcactctaaggccaattcattagtttactattaatcgtcctatttgattaatacggtaagcggtttcgtgctgcaaaagacaagtagccgatacttagttccaacttacgtccgagcgcagtcaatgccacaagctaatgtggttaatcaagcagaggcaaaagtggcggccttagtaaccttacttttcctgtgatataaaccgcaaacctaatcaactacaatgaaaagaaccttgcaattagtgcagatttgtacttttagtatgtatgtgtatttttatgtgggcaaatctttgccaggctcgaacgcatgctgaaaaagtttattaattgaaaacgcgcacatgtctttgcccccgaaagtgctaccactacaatgcattactactcgccttccctactggctaaaccgggcgaaagttgaccactagttgatgcttcgagttcatca
XP_040078593.2	uncharacterized protein LOC115327568	115327568	NW_024609880.1	60981536	60981713	+	taacgcaaacgcacagagtggggcttgcgtttgctcgtatacgcaatacgaaaaatcactaatatctccacagcgcaacgtcgtcgcattcaccaaaaacccgctgccaagataatgacacgatgcccgaaacgtacgtcacacaaattttgtgcataattgtgaacgaacgtttcagcgatgtttagtgtagagtttgataatcaggcgacagaaacgtgatacgttattggtgaatgtctcaaagtaccttggcatcttaaaaaaaaaatgtttcaaattatttaatgttttactgtaatcagtgcatcaacatggcaaatatatcgtgaccgataaaaccaattattaacgagttaattaccagatctgatataattagtaaacttggcatgacggtcgttatgttttgcatttcattgttaactgcaggataccagacggtgttgcatattttactttttaatataggaagcataccttacttgtacaacagattccgtttaaccctaggaaacttacaactgttccaaaactcaaagcctaggtgtttgtaggtgtttgtgatagccgcgtcccactagagcgacagacagcaacaaacgacagcgacacacgacaacgagcgacagacgacaccgacggacaacctgtttttcggagtccgccgtcccacctggcggacacgacgcagaacacgggaacaaggaaacttgtttcctggtgggactgaagtcggcaacaaaacacggcaaaatacacagacaaaccgagtcgggcgacgcagtcttcccgttttgctagatggagaattacgcgccgacaaacacggccaaagaagaggtaattatttatgtgttgatgtttaatatacagttccggctgatattttttgtcgttgtttacttccgcgcttccctcatgaccatcgacaccaaaataaatccgaagcgttctttgtgcgcgatcgatataactgatataaccacgaggattggaga
XP_040067703.1	endochitinase	8025025	NW_024609880.1	61137958	61138039	+	ttatatatatatatatatatatggagagtgaggtaagttgacaagtgcagccgtagtcatattgtggacgaagaggggagagagtgattgttgaattaattttatcaaaatcaggataagagaaagggaaagagattggcgaaaaattggaccatccatcattgcgccaaggctgtgggtggtctagacaaacgagaggcaagcgcctgcgagaaactggaagtgacgtcgaaataactttgccttaaacaacatccatcggactttcccattcaaccttgaaaagaatcatcaaaacattttacgaccagtcgtccggacagcatcaaattacggggtcgcattacccgcgaaagaaaggacaacccgcgtggaggtcaagaacccaagaccgcagagcacgcgggtcttccaagccaacatcggttgtcctccatacacccctaagctgacagttcggtggaagctacgagctcgcaaaccaattgaccgcctccatttcgtcgcgtgacctgacgaccgctctcttcacgtaattatgagcgggggtacgtggtcacctggcgaaagatagacgtgcgattggttcaacgagcacgtggactccaccccaaggtcagcttggagttgaacggagcataggcgcagagccggttacgctcccaagagggggagaaggaaaaaacttcctgctgagaaactaataccaccctccatagaggaacgttccgcttgcgcatgtttgcagcaatctcgcgcaacgcactcgccacgctttcggaaagacgcgccaaatcttgaagacttgcgctgtaccctgttaatcatcgttttagcatttttttttttttttatttgggaatttttttttatttataaagcaacagtccgcactcagattacagcaccacttcgctagtcgaccaaagagcttgcggggctcgacgcagtcgtgtcgggaggtcccaggacggtggacgtgcgtgccctgagcctcgaga
XP_040067709.1	endochitinase	115326864	NW_024609880.1	61195580	61195628	+	ttcaatcattgctcgatcgtttcggttttttattgttcacgaccacgcactcggacatttcagcatacacactattccactaggcaatcggaaaaccaaacatttgccttctttatcaactcaaacaatgaggacgatggcgggcgatatcactccccaatgatcctacactctaaaaaaagtctgtgcgtctactttcccgcacaacactcggagaaccaatcagcgcaacttacggaggcagctacgcgaatggcgatgccgaaacatctgtttagaccaaaaagcgcagactgagttgtgacattaagcaaggcaagcatgacgttttgcattgcttagtgtcacaactcagactgcgttttttggtcgaataagatgtttcggcatcgtcattcgctgagctgcctccgtaagttgcggtgattggctctccgagtgttttgtgggaaagcagacgcacagacttttttttgagtgtagggtatcagtagggtaaggaaagtgacctcgtttttaccactaacgtaggcatgaacactttggtgaatgtagcagtttctgagacggtgaagtgttacgtttcttgaagtttctttagttcttttatatgaagtgtgtgatacgctgacgactatatgttacaatgttgctattagttgtacagcacgtggcgcataatatgtatgcagttgtctcggcgcaaggagaaaacagctatatacaaatataagttccagcgcgggatatcagttttaaaactgtaatgcttcaaggtggaggctatcagtcagtgtcaacatcaaatgtgtcatagcacaaatgtgttttagtgtaattcgttcagctaaagtgtgtatgtgtctgaataaaaaacactgttgtaagctaaataattttatgaaggtaagaaaaaaatagaaattaaaacaagagcattgattgtcagttgtagtaagtgacaaacacaaaaactctcattgcaggaaagtgccttcaaa
XP_042149869.1	LOW QUALITY PROTEIN: netrin-1	8025014	NW_024609880.1	61340518	61341454	+	attgacgcagtgccagtcgaacccgaagcgggcttcacatcatgacatccgtgtaatgcgctgaagcaaacttcggcgcgtgtcgctgggatcttctcgatagttccgtcggcaagaatgggacgggttgtcaaaacctacgaatgaaacgaagtgaaaaatattgataataaaaaaaaaacataggcgcaaagtagtgaagaacacataattctaacttacccgcgtctcctgaacgggcgctcgaaataatcaagtttctcaggattaactggaggaggtagccatgttttgagcgccgggtttttcagcgggcgtcataataacgcgaattgaaatatcacacaccgcgggacgaaaataatgaaaagcaactgcgctgatccaaacaaatcatttctaggtgttgtttaaaataacaaatgcttagctaaattcagtgtattgtgtcacggcttgcatttgagtgcccaccacaagatatgttgagcactatgatgagctggaagagatcaaacatttgtagcccaggactacgtcaaaaatgtacatataagcacaaattatatgtttcaaaccgcaaaccgcagaagcacaattcatgcgtctcaaaacgcaaaccgcgacggccgttacaaacagcggcccgtacaggaacaagggcccgcaacggcgatcgaactagcccaagttgcgaggacccaagaagcgaagcgtgtctacctggcccctcggaggagcacgagcgccccccacgccagcggccaggagccaatgggaaccggcggcgacgagcggcgcgggaacctcggccgctccgttcgaaccgcggcgggcggccgtcagtatgagtcgggcagcgcggcaccacgtcgtcctagccgccgcgtctccctgaatgcgagccgccaggtcagcgctcgtgtccctgctgccgctgcttctggcggcggcagcggcacggaccggcgggaacgtcggcaacgcctaccttgcctcca
XP_040067614.1	uncharacterized protein LOC120840906	120840906	NW_024609880.1	62896031	62896177	+	agttagtttgattgtttttttcctcttattaaataatcagttgatgtctagcgtttatttggtcaataccttcatcgtctatgttatttgcgcctgtttccagctgtgtatcatggaccaactcgcctgcatcgctactttaaatacgccaatcagaggcgcatgccaggcgccataatgaaacgcgtactaaaagctaaaagcggctgaaagacgtgattcccgacgactacgcactcgtgtttgtgcagataggcttgaacgcatctttgcgccggaaaattcttaccgaaacgtagcctgcacttcatgtttatgggactctcttttgccatgaaatatacatccgctaccgttgcaaacgctcacaaataacaacagaagtcaagagctctactttaagatatcgggagcgtttacttttctgaaaattacttggaggagtcattcgctgcagtttattgggcgaatggtgatgctaaaaacttgtctagataaaaaaaaaaaagaataaaaaagcagtttatgctgtgagattaagcataatgccgcagaatgtagcgataggttctctcaagtactgtgcggaaaagtggacgcttcagatttctaagcgtagagtttatcatgaccttataggcgctttaaaatttcacaaacattgctgttgcggaaaataaagaacaaaggtcagctttctgatacgattgattgttttctctttattattattttttacttccacctgcatttctttggagagcaggaaacaacaagtccgcttgacgactgttggccttttcgccgaagggagtgtttcttaccttcctttagcgcgcgcacaacagccacgacagcgttcctctttttcgtcgttacaggtaagagcttatatggcacgtatcacctttaaggaattatctgagcttttacattagaaatgagatataggtcagttcgttcgctgcaacattgttcgagcttacacgtcgcagaaaaga
XP_042150172.1	uncharacterized protein LOC121838157	121838157	NW_024609880.1	64430467	64432774	+	gctcatcgtaaatcgaactccccgcacctcacgggctgctccgggcgggaggatcgcctgcattccctacatgcataacgtggcgcaccgcgtcaagtctctcgcgtcccgctttggcaccaaggtcattttcaaatgcaggttcaaactgggttccatgtgcaaactggttaacaacgccagttcccccccagcatgtgcaaaaaaacacggctctcaattcgttcgatgcgcaaaagaaaaagtctactcgattcccttgacctgcggtgcggaatatatcggccaaacaggccgatgcataaatgatcgcctccgagaacaccacattgaatgcgcgtcacagccagaggggtcattgcatcctattatagttcacggttaggagtgccaggcatgcacgcctttgttcaacgagaccaaagtagttgggggacaccgggagcgctatgggagggagataattgaagcttataggatgactaccaccaagaataacattgcttccccatccctctcgttgacaaaaccagaactggtgtttctgaggccggcgttttctcggactccaattgcacaaccttgaacaactagaccccccctcggccttcggccgtcaatcagcttcgtatgcggaaacgctatcttcccttccctcccccccttttcttccctctcaaccttctctcccttcttttctccctcttgctcgttccccctttccccaccgacggtttttggtgcagacttcgctggcgtcaaatatatgttgttgtaaactgaaagcttgtacatgtctgtttttgtccctctgtttgttttgtgctttcttactgttacatctgtcccaacacgctcgtcaaagtcttcatacgtaaaagtgagcatgtcccgtcccagccccctgccccagcacccatcgcacgaccccacccgccccttatcccacattcagaccccatcatcttcgtttgaacctaccacgttcctccgtgccgcca
XP_029830907.3	uncharacterized protein LOC115315748	115315748	NW_024609880.1	65875253	65876110	+	tcttcttgcctatcgtgttgatctagaagtctagaaagcagaattagagggcactttgtacattctcaatcaatatatattatggcattactgacttctggaatttgacctctgttttatttatccaataattatagcttaccgttctccatcgatgatgtcaagaatatcgtcacaaaatactacgcaagccttacctttttatcagaactcctctccttaatactttttctttttttgcgtataaccggataaatatttttaacctaaacctaaccttcaaaccgctatgaactcacgcatgcagaacaaacagaaaacggcaataacatcaatattcattgacatccacagtatatttaatttagaaaagcaaggtcttgagggcacttggcgcacaaggggaatcacgtcacttccatgatctgctgtaacttcaccacagactcaaccggccttcacgcagcacttctagggagacaactttcatcaacactggagcggcggacttgaaggagcggccgcaaaattctggatccttcgaaacgagaacactttgaagttgtccgcggtatcaaccttcagcggctcccgcaactttgagagtgaggtggctgtgccacaactttgaggtgggctcggtggctgtgccacaacacggtccattaacccgctgtcctacaccatgcaggtccttacctcgttcatcaccctcgtcatggttccagccttcctgaatgatacctggattatcgccacggaaagtacgccccttcgccacgcgcacggctcgagagataggcagtcatcaacagcaaacgcgccgctaaaccttgtggcgctgtcatctgctccgtggatcccaagttcatcgtgggaagcaccatcgtcatcgacatcaacagatgcgccaggcataaaagaacaacatccggcgacttcactctgtgggctcggtggctgtgccacaacacggtccattaacccgctgtcctacacca
XP_029850956.2	uncharacterized protein LOC115332681	115332681	NW_024609880.1	66633122	66634084	+	ttattggtgggacgcccgagctggcttctttgctttccacgggaggcacggctgacggggacgtcccaaattccttctcttcgtggcaagaagggagagaaggggttttcccttctttgaccgcgctgcaacgacgagagacgcagccaaaatctcagcaaagcgtcgcctaaacagctattgctttaaaaaaaaaaaatatcttgcattatatttgcgcaaatctggcacactcagcacattggcactccgtttttcatttttcttgtcggtgccgccatcttggtgcatagtggagagggggtgcgatcagcgatcattacaattagaagatgaggctcgctgagctttaaatgcagcgtcgggaagctcagccgatctcatttttgctccgtcacggaccgcatcgacgctcctggagggtggaaaaaagcgtcctccagcgaatcgagatacaaagcttcggatgaccggcaacaatgcttttaagcgccaagatggcatgaacactcaaccaatcccagtgacaaaaggcttgcgacaaggatgccccctttcccctctcctgttcatgttatatatgtctagatgggagacagaactggaggagtgtgggagaggcctcaacctgtcttacatggaaaatgggcaaatggtgagacaacatcttccaggactattttatgcggatgatctggtgctgacagcgggcacctgtgaagagatgcaacagctgctggacatatgcacaaaacaaggggacagactgggcctaaagttcagctcccgtaagtgcaaagtgctgaagtgggggcctacagagaatgtagagggggctttggacacaccgcttgtactgcagggggagactgtgcagtgtgtcacggactacaagtacttgggtgtacacctgtccatgggtaggaactacatctaagcacatgaatcggctatccgagcaaaggccatgaggggaaagggagtgctggcagcaacgtcca
XP_029841305.2	methylcrotonoyl-CoA carboxylase subunit alpha%2C mitochondrial	8028287	NW_024609880.1	66810364	66810404	+	aaaggctgcttcagaaacaagtagtttcttcctttggcttgtattcttgacgcaatatctgaaacagtaaataaaagtgagttctacattctatgccttgttcgtcaaatttttcttcggttgcactttgaagcatatgaagtgttcacgattaataaagttatcaagtaaaaaaaagtccaatttccccagtggacgttcacctgcaccagcgcatttgttctaaatgtaaatcaaaaatagttttgtttttctttcctttctattgcgtaacaaggcgtcagtagattcagctctcgaagaaaacgtctagttgtcttttatttgcgtatccactattttacagtattcgcagcaaggggaaaatatcgcgcagcgctctttgttcctatgctccgcacgccagcgctaactcgcttgctgcgcgcagcgccctctattattttcatcgcaactctgtgcagccctccgctcccggccgccacacttcccccttccagccaccatactctagcgtacattataataactctatgaaacgaacccgctccacgctgcgagtgggcacgcgtggagttgcggagtttaaagagcctggccgctgcttgaatcacccagtggtttggttcatcgaaaacgaaactaaaactctggttacccttttgagcactcatatgatgtcttttcaactcgtttttaatgttctatgttaagaaatcatagagttatgtgtaaatattgacctatgagatcttttgaactccataaaagcattttgacacataatttatcttataataaagaaactttacaagttgtcttttattaaaataaatcgaaaacattgataactaaattttgtttcgaattaatcttgctgtaaaataagtctagttgattacctaacattcgattgctctgatgtaaattcaggtatgcgttcggtagctcggttagtttcagactgagtgttctccaccgtctggcagcactgtacaaca
XP_040077024.1	omega-amidase NIT2-like	120849005	NW_024609880.1	68442742	68443091	+	gtaagcacgtctttgactcaggtaaaagagttcactgaaccactgcgccacagaacctgttgtactccacacagaaagaaatagctggatttcctaaattacttgactactggtgtaacaaaacatgatcgacagtttcttggctacacttcgctttccattgccgactcgcattattatacaccccagaccctaaatttgactgctcaaggaaaaattccacgaatgtcttgcgtaactctttgagggcaaatcgcaccggtttagatctatttatcacagccgaattgaaaacaaaatctataccctccttacaaaatttaaaattattgatccatgcaccgcaattcatatttataaatttaattcgaacaaatatatattattaaaagtcacgaaacgtttaccaatgcagtctgtgcaggtgagttacacggccgggggacatattctagggggttaatagtcttgatcggtaaaaatattctgttaagaatcatgatgaaatttcttaattcattaaaataaatacagagtttcaattagaaacccactgagcgtcatgaagaaccactaatgcagtcactttcagagagaccttaagcaggtgggcagcgcggacgcgcgctaaagttactagtcgtgccacagttgcaaggcctgcgtttcgaaaacacggacgagaacacggacgacaatctcgtcatccgcgttttcggactctagctcaagaagtggtacggcatgttcgccgcttgggggagggtctgggacgcctacagtatgacggtttgcgcaggcttcatcttctgtttgtggccgcgttggtgtcgcgtgatttcaaacgccaattaaaaacaatcgccgcgccaggcatttaaaatgctccgctcccacctgtagctcgcagaacacagatgacacacgtcttgtatacgcatcgttccacttttaatccagaccgtgaggccaaggtaatattcgctccgattcccgaatca
XP_040077018.1	uncharacterized protein LOC120849000	120849000	NW_024609880.1	68634012	68635235	+	atgcaagtgtgtgtgtagtgtgctgtaaataatctagatggcgttttcagctgcatttgagatggtgccgcgcgccgcgtgcttgacagcggcacgcgctgattgatgtagatattgtaaagaagaacggtcttcacaaaaactccgagctggtgtgacgtctcttcctttcgtcggggttcccgccttgggccccgcatctcggcaccccgctgcccacgcgccggcaatgtaagcctttccagcatctctacaggcctttcgggcgctgtctttatcttagctttccctgtctctttccacccattcgtaatggccccaagcgaccataacatattggcgacgagctataaccactacattttggcgacgaggtattttcttgcatttttccattttcgccctcgtgagtttttttttatgtgagactccgtgccggagatgagtggtggcagcaccggcatgtatagttttcttttgtgtgttagaaaatatttgaacgttcgaaatgtaagaaggtccttttgaatattcccatccaccacatcttttgcatatgtagtacatgaaaatactgtcgatgcatagcgacatttaacgttccgtttcgagcggcaatggtccattccgaacgccagtagggttaggcgtaacgccatcctttgttcttttttttcgaacgccgtaacggccgttcgaatggttctttttctttcatgcaagtagtgcgcaccgcacggaagcgtcgttcttaattttccgagactcggagaaactgtctcgtttccatttcgatggaattttttcggattttcaccttcgttttcaacttttgtctcccaaccatagccatagtagacgatagcgtcgctatgtttcatgtccatgtagtacatcccaattgactttaaaaggcgaagtgaatagatataatagatattttgtccatcaaatatgcgtatgtagccattggcttcactcattcataagttccaaaaaaa
XP_042150179.1	uncharacterized protein LOC121838165	121838165	NW_024609880.1	70593207	70594931	+	aaaagactacctagatttatttttttttattcaaggcggtctttatctatattatgtttattttatcaagtgaacaatttgttcctataggctaacaccgggctgaacattttaggagcagcactgcaaccgctgaaccctagtgcactagactggacagcggataaggagcccgttggtggcacgcgagtctatacgagaaacaaacaaaaataggaacattgaagcttgtacggggtgctcaaaagcgagtattttatgatgtgttgcgatcgttatatcgagtgtttggagatcgagtcggcattcgtcacacgtcccaacgccaattaaacaaaaaaatattggagcattattgactgtgccggcgtcgcttactcgaattgctaaatgaattgcacgttcaacaaatgagcaacatgcttcgagttggagtacatcacagaagccctcactacagttcaaagaaaaagcttgcaccagaagtgctccgtacaagcgcttgaaacgatgcgaacacccccagtaagtgcattcaaacttatcgactgctaaactctgatgacttcaagatcaccaaggaccccgcatttactctcggcagcccactgtctcattgaacagcatcacagtttatgcccaacaaagtcgcgactttcaaccctcaaccacaaaacatttgtttcaaaaagatttggggaagaagaggacgccgaagcgaatggactagttcctatcggctccgtcatttatggttaatttcgcagtattaatttgcgcgattcaaggtcttgtgtatcccagtgagtttgtgaagtcgagagacgccaacggataacaaagttcccaaaggtacgccttttttgccgaaataacagacattttccaccaccgtcgtgcgcggggccgctaggcctaggtgtgctccacgagcgataggcctagtcgctgtcgctcctgccgcggctcgccgtttcggcggcggccactaagccccgaga
XP_040066044.2	membrane metallo-endopeptidase-like 1	8053599	NW_024609880.1	70702885	70705374	+	tggagctttaaacaaggttctgcgcagatccggtaccccgaattgcagttgggaacgaagcacgtctttcccatccttatagcataagttcttcttcgggttaaggctcaccttcgtgcatgatggtggcacctttgatcgaaacagcaccaaagcaaaacatgacgccagccactggctgcacaccacccccacaccgcgaaaatggtgagcaagctacgcccctgaaaccgtggcagccgctcttaagtcacgagagcttgtgccgcctagatgtgccccagagcaaggagctcgcgcttgtggcctttcctgcggtacatcataaggtgaaacaaagtatactcctggttcgaggctagctccgaacacgatctggtcgctcgctccccgctggaagagcggccagagtcatcacctaaatgtatttcttccaccgtgcccatgtcacattaagagccagagttccgaacgccaagtgataggcttaatgataaacctcggacggtgaatatattcgttccgcaggtggatacattcgttctctcctccaacatccggtggatgtgttcgttcctcctccaactatgcatgcacaggtgttcctttacattttttaaggcaagtgccaatacctatacttcgttttagcttaggttccgacgacgccgatgctaaaagagcgagcatgtggctttgaacagtgcttacaccgcacgagcgcgcgtgcttggcagagacgctgtaagcacggagctcgcgcttgtgaagaggctgcgtctggactgaaacgaagtataggggccgcttttctataacgagaggaagacgaagaatgatatttagcgaacacagttcggccacgcgcctagttctaccaatggcttactccgatttccgacattttattttgctaaaccgttcgaaaacgtcgccgaagtctcggtctcattgaagcggttttgatcctcgcaagcgcagttcattgaaggccggcatca
XP_042149752.1	mitochondrial translation release factor in rescue isoform X1	115332493	NW_024609880.1	71187355	71187565	+	tgatgaaatacgacacttccttttccacactatgggaagcactaaaggtgctccttctgctcagtcattggcaagcttccgtcgaaaggggctttagaggtaacaagcagattgtttttgaaaacttggcagagattttatgtttctcagctgatcatcttcgatgccctcaaaaaccacggtggcctgctcaatattccactgtcgaaggagttaaagtcctctgtacgcctatcaaggcggaagtacgctgcatacttagaagagcgcaagaaaaaagtagcctttgagcagaaaattttgaagagaaaagcagttgaaatggagctggagagaatgcatgagaagttgaaactccagaaaactctcaagtgcctgctggagtcggcagattgcttctcagaagatgctgaggcgaagaatgacttgacacttttggccaaggccaatagttttcagcaaacagtaaaagaaaagaaagcagctatagctgctatggaacgagaaatttttgccaaaaagtagcttatttcctaactcctgtctatgaataaatttctttgaaccttccttgaattttgtattctgatgcccttgaaatccttgaaaagtccttgaattttgcatcagacattctgtatgaaccctgatatatgtaagattgatgacctcacatgcgcccatcccttattttttttgcgattatcttcaaatattgagtgggcgcttgctcggtgttttacagtagtctcctattcgtttcaaagtccaagccattctatacgtcgacattagaagcttatggtattagtgctacctatcttcacatttcacaatttgtttaaaccaattgaagcgctgatcttgcggcttgtctgaagcgggattgatttgtacattcaaaatctaatgctacggttacgaatgtctgttgaccgttgttccgcatgacctttgcagaagggcaaggccttccttgaaaagaggcggctcgtatgaca
XP_002415428.3	methionine--tRNA ligase%2C mitochondrial	8042291	NW_024609880.1	71675682	71675733	+	aagcgaatgcttatatcacacacgcgattgagaacgtaaaacagatataggtgtgatattgcaaacaaacaagttgcctaatgttaaggtaccattatttctagcataaaaaataattcaaactaaatgtttgttcgcgcgccttgtccactagtgccctagtgtaatcaaaataaactgttttcgatctgttggaactacgaaacacaatgttttcaagaaaaacgcgtggctaattacgctgagtgtttttgttttgttccttgacaccaatgcgcactcatatatacaataacattgggcttcctattgcaaatgttccgcccttattagtaaccaaacctcagttctcgcaagttattggtatttgaaccctcgaggctctcttcaagtcatatatgtattcaatgtgtgcaagtgctaacgctgattcctgttcctataaaaccttttcacacgtatcccgcacaccgacggcaaaaaatatttaaaacgtgttacaagatcaactgcagaagttgcgcgcataatggtgtaatgcaattgaatggtaagaataagtatcggacgacactttacggagtaagacaagagacgcggtgaaacgcgacgaaaaacacgaattcaacgcatgcgccaaggcgcggacgggagagcggagcaacaagttgaagcaacctaatggcggccgcatcacgtgattccaagatggcagcgcccatgcggcggagggtgaaaaggtctataaacggagggtgcggacagaaatgccagtttcgtatttatttaaacgcaaattattacttaaataaattatatttaagcatttaacaaataattttaattttatataaatatataaaaatattttacaaaaattagcgcattttaaaatttttttattgttttaaaaataccggaaaggaccacgtgttgaccctgctctaccacagttatacgaccttgtgagtcgccgcacgtggaaagttgggacggtggga
XP_042150182.1	NLR family CARD domain-containing protein 3-like	121838168	NW_024609880.1	71905180	71905200	+	tggtcttcatgacgaaatctgggtttttcacctgataggaatttgtgtgccgaattctttgttcaaagaagagagtttaatcgtggactgtacaatgaaattaaagggcatccgtaaatgccgcacattttttaacacccctagctaccgtctactagaggagggcataaatacgcttgcattatggtcgtttcttggtctgcgcgaattaaccacctctcgcagccgtgaaaatgggggaaagacgcactgagtacaatgcttgccaatttttagattttgatattcgcctctccgaccgaagtggtagtaaagctcatgttatggtgtaaagcccacgaagatgatatcagatcatgatagcgccccattgtgtcttgcaggacaggtcgcgtcggctgccacagacagcgacaaataagaaatcaagtacctggtttacttactattcattttaaacaaacgcctttaaatattgcattttcgtcagcatactggttttcgtcaataaaccgaaaggaactgaaaagtttatccgtccacaaatatttttagcactcaaccgaaaacttctgcttgtaataaaaaccgacagatgtacgccgagtttcaaaataataaaaaccgaaaacgcccaaccctagctgtatttttaatgtcctattttgacgctgtgctgttctgacgctgtgctgtttcgacgccgtgctgttttggcacgtgctcttctgtcgctgtgccgttttgacgctgtgctgttttgtcgcgtgctattttgacgcatgctgttttgtcgtcgtgctgttttgacgctgtgctgttttgacgcgtgctgttttgaccgtgctgttttgtcgcgtgctgttttgtcgtgtgctgttctgtcatggtgccatgtccaggggcctgacttgtagggatatctttgcccgcgtattataagttcttggtcagcgggtttggaaagtccttgataagggttggaataaattgcgccgata
XP_040061833.3	putative nuclease HARBI1	120836825	NW_024609880.1	72455767	72455862	+	aataccgaattgaggtggattttctaggatggatgcgtgtatataccgacggctcggtacttcatagccgcaaatcatccactgcagcagtttatatacgggaactaaaaatggccaaatcaaggaaactgagctttcacactacatctaccactgccgaacttaccgcgctttggctaggacttgacatcctcgacagtatccctcacagtaaaaaggcagtgttcctcacagattccagaatagctttacaactccttggcagccttgaagacgccccacaatatgccagatacattggacacatgacaagaaacttatgacacaattcatagatgtgacttgttgtgaagtcgagcttcaacttgctcaagtccgtcttgcgacgagcaagcgcgcttcataaacgcatcttaacttgaaccgatcttgaacggagcttgaagcgaacttgaagtgcccaaatttcaagactgggttggacctatcttgaacgcgacttcgtagtcgtttcaacatggcggcttggcgaagcgacgtcgccgagaggatctccgccttcgaattcgcaactcgcgcgtgcgatgtcgtcttcggggacgcgttccctttgccacgagtcccgcgaccatcaattcgggatagggagaacccaatggagcgctacaacgacgggcagttcctggcgcggtaccgctttacgaagggaaccgtgcgagagctgctcgggatgctgccgctacaaacgagcaccgactgcagaggccttccgctgacccccatgctgcaactgctggtcacgctgcggttttatggtgccgggaccttccaggttgtgactggggacctcgtgaacgtgtcccaaccgacagtgtgccgcgcggtcggagtagttacgaggcacttgttccgggacctcgttcactttcccagcgccgcccaattcaacacggtgatgctcgatttcttcgcacttgcgaaattccccagcgtcaccgggt
XP_029828922.1	glycogenin-1 isoform X1	8052738	NW_024609880.1	73964959	73965061	+	aattaaatttacgagttcatgaattgcttactgtagtgcttaaatctggtgtgcgagctcgtgtgcataccaatgcatgattgttcatgaacgctttacgctcttgtaaggaatcgaaaatgtctgtagctattcatctcccctcccgcctgctatttttagcttctcctcccgtcggttctgaatgggggacttgtaatagaataaatgccaggcctccaggcctcgccgtctctagtcgctgatcctcttctctgacctatttcaaggtcccttagaaaagtattttgcgaaaatatttctcaaattagaggttttaacaacttttttttttctttttgtgataacatttttgttgggctgttgccgctgttgccgttcgttgaatcagcgttgaatgtatcaagatggccgcgatcaatcttttttggtgtttcgattttgtcattctggttattttttattttacttttttgtttttagattccaaagtttagctgaaataaacaatattttttgttcgcaaatattttcccaactatatgcaacatagtcaaaaccaacgttggtcgaaactttctgaaacgaatgcccattggttttgcaattttgataactccggtcagttccgccagggcgatagaaaaacttcataaattcccccaaaattcgccatacatttaccacccgtctttcgtagcttatttcgcttgtgtatctgtgccttggtggaacttactgtattcacctactttcccagcgcgaccgcaaagcgtacgccatgtcacgttataccgctcatcgaagggaccaacaaatacgaccttctcggctgtgaacgaccttggcggtcaaatcgccccatcctgcgcttccgcttcacggcagtgcagctgtttgacacgcccactccgcgttatctgcggttgcgtcgaatagtatacgtcgtatacgttaccggtagctgaactttttcgaaacgcccacgactcaattttaca
XP_029831435.2	U8 snoRNA-decapping enzyme	115316215	NW_024609880.1	74724565	74725194	+	gcaccagccgcccccgaccagctcgcacacgcacacactcgcgctcggctcggctacagtggctcccattcaggcggccgtgtcgccgtgttccaaaatttactctatctcactcttgggaaaaggtctcgtacccgttgcgttcaaaaacctacccgcgtcaacctgtcttgtcacgtgacttgattcgccggaataactcgggtctatttgagtaagattggaacacatccccagagagcccatctgctgaccgtgatctggccaatctgatctgacccacctctgggcgcagccatctttaagtcacgtgatcactaatgtggcaaacaggcaagatggcggcaatcgggggggtgccattttcggctgctggtttaccgctctaagtttactcaagctcgttgagacgagccaggtgccgctattttgaaacagaactagctgcgaagaatgcggatttggtcgcgcaagctgcaacgaagaagcatgtttcggccactgcacctttctcctctggtagcagacgactctacgagttgaacgggtgacgcattgctgaagggtcccttgccatgttcgtatgtgttcactctgcaattttggcttcgtatcacctgggtagagatgagtgacctgtgtgaactgtggcgtggcgtgacagatttctagtcaaaacaaaaggaaagcttcctttcagatggcattgatatgatctttactgttattatacctctgtcaagaattaaagcaaaaaaaaaaaaaaagtctaaaaaattgttttgcgctgtgttttgaatttagcggttttttagcggatatcgggattctgactgcgggttttcaatttttgagttggcaacactgattgccacgttgcccacgttgccgttgaccgaacgcctcctcgccagagataatacatatctataaagggggcgttggcgcgttggttcgactgtagtgactgtagttcgacaaagaggacgaagctgcggcca
XP_042150188.1	sodium-coupled monocarboxylate transporter 1	115316220	NW_024609880.1	74804713	74805036	+	gacgagaaaacaacgcgacaaacagagataagcccaggcagtgtaaaggtagtagtttcttttgcgggcaaaattacgaatgccgcgattattttctgcctgtcaggggccccactgttaggaggccccggttgatttgagatttttggaccccaatcgactacttccataaatccgtcaccgcgcgcgttgcaatttgggaacctggtggccaggagcggagcgcggatggattttgctttccactggttcccactatgcataacgtggcattacgccgctatgaggcccttcgagttgtttacaaacaaatctatttagccctgggtaggacgagacatttttctagttcaaatctatagcttcgcgaataccatactttcaagcaggtttttgccttcgacacaccgattccacactaaactgctagcgttgaccttgggaagaaattttcattgtggctgagaacgcttgcataggagcaaatgcttcatggttaagcatgaatcggagtcccaaacgtatcgcgacatgatcgtacgccccgaagttatgcgtcacacgaagcgaagcgcgctgcgattaaatcggtgcatcatttaaataaacatagccctcgcccgcaaaagaacacaggttccaagtcaagcgtgtcttgagcaggagtggaaacctcacaaaagatgttcattttgctttttattttttgtttcgttttcttcatttattcgctttaggctcaagtcacaattttcagccatcagctctttgccacgaagcttagacgtcgaggagaacattgtgtcgggccgccctagttagggccacagaacatgccgtgaggtcaaaattggaaatagtccagttgagtccgttatcctagagaacaggcaacgttcttgtcgtcttcaacgtcgaagcgattgttctattctactttagtctcaaaagcatccataatctcagttgacaaggttctggctgctttatagagggcacga
XP_002406487.1	AMME syndrome candidate gene 1 protein homolog	8024647	NW_024609880.1	75171427	75171650	+	agaagtactggttcgagtaaggatcaccggctaccaaaatacgaagcacgttgggagtgcgaccacgctcgtttacaacccgatacaaaatccaaattaacgcgttcaaagcgcaaaatacagacaatggcagtaaatactaatgaatatggttaaacaaataagtaatcaggcaaatgacaaagggaacgcttcaaatgagtgcaaaaagcttgcgtgaaaccaacccagaacttgaccagtcgcagactcgggaagggcagtgacagcggtaacagccacacgaggctgcgacaccagaagtgatgtcaccctcaactaccggtgtcgaaggagccatgcccatgatctctatgccatgcccagacagggcaagctactttgacaccggaagtgacgttttactacttccggtgtcgaaggagccgtctccgtgtggacatggctcgagcgacggccgtcggagcagacactcctgtggacactcccataattttttcctcaattttaggaagtagtgagataacgcaaataatctctgcagcgagccacgctagtgccatgccggacaagtcaatatttaagtttaaggcattttcaacgaccggttcctgaactacacccccaaatattccagttaatttgcgctgagcgcatatcaaggcgcctggtacttaatctcctccgttcgcgcgcccaaaaaccttcagatctcaaggcccctccgcctagcagcagcgcgacaagggtagccctcatggccagctggtgctgtagaaatggtactacaaatgcatcacgattcacttcgctgactcgcgccaatccctccgccaatcgggacatcgtcacgtgacgcttgcttggtgctagacagctgtagcgctgtagcgttgccgcgttgctagcgccgccaacgctgccaccgttctatgctgccgaagctagccgaagccgaagcgcctcgcagcagtcgagtggggaagttgagggcgaagcca
XP_042149765.1	disks large 1 tumor suppressor protein isoform X5	8036906	NW_024609880.1	75248072	75248093	+	tacccaaaccatttgctgcgtaagtattgttaaacgcgagaaaaacgctaaagacagtcgctgtcggtgacgtcatcgacggctcttttggctgcccaaggctaggggggcggggcttcagccctattttgaaattgctcttgtggctctccggcgcgtcgcattgaaatataattttgatatctgttattctaaaggccaaatgaacgcaattcatgtgttttttctcaaatgtagaagtgccccatcttccctttaaatctaatcggattatgattttcgtcattcgctggggtccttctattctaccctgtaattcgatgtctcatgttctgcaaaaaaaaaaaaaacagttttttttttcttttagagtggggaacgcaaaatgtaagtgcagcaaaaaggaaaaaaaaagttttatagtagaataacttcttttactctcgacgttattggttaataataataataatctttattagcacactgagtttgaagctgagcgcggatgagccacgagtgcgcagtatgccgcggttttgctatcccacatagcacgccccagctgacggtttgacagctctgacggcgcacgccgctttgcgcagccggagaatcaaactaccgcgttctctcacgagccaatgaacggacgagcccgatcagcctctgcacctcattggaccacccgtcccacgtgacacccaagcaacttgggtgccgccatcttggtttgtagcgccgctctccgactgtcagcggcgcttctctttttcgcggtgcggtatatcagggggacttcgtgtcgtctccgctgcgaaaggccggaccacttgctgctgtcgtgcggaaaacgcggattccgagccattccctgctcgcgcaaaacactgccctggagtctgcgcggtttgcccactcgttcgtgcagaagcgacgaaggtgtcgctcgctggatacccgacgctagtccgccgcggctgctgctttgacaacggcca
XP_002400497.1	PAXIP1-associated glutamate-rich protein 1	8025956	NW_024609880.1	76665119	76665577	+	tgcccacagctaccacgaaaaggtcacgaaggttatattaattgaatgacaatcgcccaatttacagcgctaagcgacgccaactttgccgcagaccgcatgaaagagttacaaacgccgctacgacgcttcaaacgggccacagtgctaacgaataatcgtttagaaacgtctaattggaggatcggttgtaagaataccgaaggaatgccactgtttacaaacacgggttgctaagcggccacgccaaaccttgaacgcgcggttaccgcctcgcgatttttttttttcgttttattttgcataagtgcttgcattcaattcattatccgaaaatatttgtaatttaagaagcttaagcaatgtatttacctgaactcggggatccaaggcttcctctccgccgtcatcggccatccgtcacatcccgcatcagcggtgagactagcgaaactgaatcagccgttcttcaacatcacatgttatttacacaaactttttttacgtttataaatctcacataaaaatataatatattggcacatttaattatttaaaacacttgtaaccatttcagtaaagatatttggatacgacaatccgaaaagtgccgtcagtacaataaagactgtgtccgccgcttcaaaattaactcttgttgtagctaaatgaccgagtgacgtcaaacttgtactgtattaaggagagaacagcgtaagtaggggttactcagtgttggtattgatgacgtcgccataacttttttgttgtttatcctgcgtgattgaacgctgtggcgccgtggcgcttttggtcgctggtggagctggtagggcgggtagtgctgtggtcctgtggttcgcaaacgagtttgaaggtttgaatccaagtgtctctctggtcctagttcttcgctgcttattttggacaagttcaaagttaactaataatgtgacgagttgtgagatccagcctctctcctagcatctcttccgcaataa
XP_040061659.1	solute carrier family 22 member 7	8025958	NW_024609880.1	76725983	76726333	+	cggttttttcaaatttgcgtagcatcaaccagcttgcctgtttacttacccttccttaagatctgttcgagtagcgcaaaaagtatatgaattcgatgctaaccgtcaaatcgtatggagtaaacacaatgacgagaccagtagttgcctcctcttgcaccttactgcttctgcagcatctgagcttacccagggcgaggttaccaatcgaacaaccagtagaagacctaaataaatgagaatggaaacaaataccatatggatcaacgacatggagacaattgtaaaatatttcttaagtgccacgtctccttgcgccgacaaactctcagcgaaacagataagctgaaaggctacttcaccagggtattaacacagacggtgaccagaaacttggtgcccatcattcgctccaggagccatcctcgatggcagtggcgacggcaatcacggcgggttcactcttctcctatttttgttgcttttgttcttttgtttcacaagtctgataagccgtgcgtggaagataagcgacgctgcagtcctacatttacgacctccagagtctggcggccaggccggaagagcaggggtcaaaactccgcagatacgtgggagctctcagccactgcgcatcgcctcccgccttgatgctgaatcacctgtcctatcggcggccctgcaacctgtctcctcgctcatccgggccccccaagcatcggaaacaactgctactttctttaaagctaagccttttccctcgatagacggtttaattcgctgtattatttaagacaaagtttccgagctctcaaaagtctaagaaacctcaggggtaaaccaggccaccaggagttgagcatcgactgctgaatcttgggtggaagactttaacctagacgatttagacttacggaatcggtcgagttcagaagaagaaagtctagcctggtttcaagttgctctcagacttcgttttgcaaaaccagttcaaacaaaga
XP_042149815.1	solute carrier family 22 member 8	8036968	NW_024609880.1	76832564	76832902	+	gcgttactctcacctttactttcacccgggacgaccgcaaatttgaaccaccatcaacagacaaacaacagtgccaacaagacccaccccaggggggggggggggggggggatgtgtggccaataaaagagaagaattaatatggctcgggggcgcgtgagcagcgggaggacgagggcagttcgagccagggcaccgtcgaaatcgctacttgtctcgtccttctaaaaaaaaaaaacaaaaaaaaaaaaaaaaacactatgattgtgcgctattgacgctgtcaaattggcctcattagcttgcagcatcggctgcgtctgaacttaagctcaaacgaagtatagggcgagccgcatccgtagatttcagcgtaagactctcacagacgcccaccgggcaagcagacgcaccaggcgcttagagtgatagcaagttgcagcaaagcatgtacgtggttttgagatattctacaccgctggcgatagcgctcgctcccagctttttttttttttctgcttataattttgcgtctctggtatttcctatcaaaaacgatagcacacacacacacacacggaatctttcaagctgccaagattctacgaactggagtcgagttacacttcgggagaaacgatagccacgatagaagcgattcgcacatcattcaagtgccacgagggcaagggacaaggagaaattaagagctacattttgtacgttttttattctggtccagctttgatgcacattacaggaaatgtttataaatttccctctattaaacgtcctatcgcatttggatgagtgtaattgatcaatattatttcaccatcttagcattgtacttagctacccaatctcaaaattcttctgtatcaaataatcgtaaaaggcttagaagagtagctcaacaggcgcgtatcttaaactgactgtctaattgtgtttttcaattttactaaacgcagatcggagacgacgtcggtagaccgcga
XP_042150191.1	solute carrier family 22 member 7-like	121838172	NW_024609880.1	76910064	76910396	+	ttggtttgaaaaatcataccaaaccgaatgctttccagccaggtatgtcccttggccactgtgaccttgtcaccctcagtagatgcacggtctccaacaattaaaaaacccattcgacgacaccattttaggtggctgttcaggatttgtttcggccatgatcacgttgattggagtaaataaattattaagcttcgctattttctttctcttaaaattaagtgcatctggtaaaagcgtgctcatttcgatcacaaaaactgtctcggcgaataggtgttcatattgtggtaaactgtactgcatctagtgtgcctcaatggcgctctttttttttatatagcttttagtgctgttcttttttcagctgccagtgaaagtacctgttgaacattttaactccacgattgctatctcactcgggctagacatcccgaacggtagcgtcaatttattaattttaattacatgaataaggaatgtttgagaaactggcggcggtggtaagtctggaatgccatatacaaatatatagtctgattttctaaacacgcttgtgaccaggccaatttccgtcaaatgattttacttcttattatactcgagtacagtaccgaggctgatcatatttttttatctgcagaaatgtcaattgaataggtctgtactaataatgactcaaatcaaatagcgcagttgtatcctttagcttcgatacctttaacaaaaccggtggtcgtggattttcattgcattgtgaaaattaggaataacacggtgctatacactttgaactatcatttgcacacctctgccgtttaatttttgttcatcacaatatgtatgttattttgtgttttttttttagcgtaacctaaacgtgcaagtaagatcttgacagatcagtcttctcgtgtttccactgtttgtgctgcgctcgcgtgtacgttcaccgtacgtttcagactgttcctgcgcagcgaaaatcccggcctagacaa
XP_002414402.3	organic cation transporter protein	8041045	NW_024609880.1	76988079	76988417	+	ttatacccagatttaaagagtaccagcgctattttaaggacgtagcgtagtcaatcacagtcagacctagatacgaatgttcgctagtcttagagaccgcgcgccaattggagtggcggaactaagcacgtagcagatctccaaaggaggtgtgcgcacaaacggaatgttgtcacctgcctcgctccagcgctccgatcggctcgcttaccgtctgctaatttagctgagacgaatgcaacagacgaaatcaaggcagaaagatgcacaacgcattcgagtctcgtttccagtggccctcaagcttcgaggcactggcggcatgtggcgctgctggtacgctggctaggtggcgcaagtcatcatctgattaaaaggctacagccgtttccacctatatttccatcgatcgggagtcagtctgttgtaattcgtactatccaggttagtttgcttttcaacgcccgtacgtgcattactcgttatagcacgcgagcaggcaatcactgctgtctacggatgcagtcatacacattggagagcgaagaaaataaatgtattcataattacgaccgataccgaacactgaatgtgacgttttatctaccgtctgctagaacagaggccgaactttaggggttattacacgcagccctgacaaaccccacgtgttaggctacgcgtggtccgcggaaaagttgagaagcgggcttatagcgttcttatctataaaaatcggcagcttcaaaaacgagagtcctgcttgataaaaaaaaaaagtattacggtcgcaaagtgtgtattaaaattctactctcagttatctaggctgatcgataccatccttgtaaaatttcgcctagtgaacattacagcaagggtcgttgagcccaagctaagtgagccgccttatagaggtcactggatacgaatatatctgtcctaattctattggcttgctttcactgttgcaggatattaagagttcgacagagtcaaca
XP_042150288.1	organic cation transporter 1	115333096	NW_024609880.1	77068481	77068819	+	agttgcgactagagtgtaaagaaaaaactgggcccacaaaatttagttaatgtttcatttcagtgcgagaaaggtttttttactctattcaacctaatataaatcttgatgacaaacacattgcaaggccaaaaacccagtggtgatcgtatttcggcgcttgagctgaaggattgcacagaaaagatacagttacaacgtcgaagccgtgacaatcgtcttgcggtcgcgcgatttgaaataaaggtcgcggaaatgtgtttttgtgagtctaaattactgtttcacgtcattagacacttgtgaacacttttttttaatcttttatattattcccaaaagttgtagatactgtcaaaatatgaagacttttgtttaattgcttgtttgtttcatctcacgttatcatccacgacaggatgtaccaaagactctcttttgggctcgttccaatcacctttaaacagcttttcctgataaagatatcagaacgccaaagcaacctacaatcttcaatattttatatgcactggcttaaatcccccggaacataagacaagcagagaagacgtaccttgcattgagtgtgtcagatgtctcgctatgcactattgtgtcttaattaataaataatgtgttttaccagccgaatgcacgagaaaactgtcaccaagaaccgtcacgaaaaccatcacgtcaagtttcctgctttatttacggagaaaatattctcacgtggcgcccattttcaagcttaatttacggggaaattatcgtcgcgtggcgttaatcgccccgctaaatttagcggggagtatgaagtcaggtgaccacgccatgtggcgtcaagtcatgtgacatgaacttctgcgaggtggtagtttgcgctcagcacattttgttctccacggcctttgtcggcatgattatgcttgtataatatttttgttctttttactgacgacccattacgtttcttttccaggagaggcatccgacca
XP_040356317.2	potassium/sodium hyperpolarization-activated cyclic nucleotide-gated channel 1-like	121046295	NW_024609880.1	77644513	77644608	+	ttcgattcctggtcgcggctacacatttttgttgacagtgtaatttgatgttctggtgaattcaagaaccgtctcgctgattcggaacgttctacgccgaacgatccagaaaccacgagggtacataaggggattccgcgtggcgagccgcagtcagtctcgtcccagcgctcggtcctgtggtttcgccgacttcgacgcccgcgacgctctgttattattctttgtaccccttttatttttggcacaagttcgccacattaaacgtttatttatttctgtttatttattgttttttggtcaccacccgtgacagtatgaatttgcctgttcgcagtgagcaagaagaaaaaaaaaaaggtacttgtgttatgtcaagagcagtttgagtgatgtcctgttaagggcacctcctgacagtggccctacaaagggctgtttgtaattaattacagccagggacgaacactagcgtttagacgatggaatgtttacgaccgtagaaaacagaggagtattgtgacggaattagcctttggtgacataatggtctagaaaaagtgcacgtcaatctttctaacgccatgaaaaccgtaatcttcaaggttttcgtgttttcagtgcacatggttctgttctagctcacgctaagcgtttacattgttgccatgggatcttataatttatacctcgatacgagctgatgagctcatcaggcagagctaaaagcgcgcaacgtcacggcgtttgttatctttctgtgttttttcttaccgcctaaaccaatcaagtgcagagactctgccggaacgttgcgtttttgcgtgcgtgtctgtacgggctgcacatgactgcagcgtttccttgtcgttcacagaacagctcctggtgggagcagtactcgtggtccatgtacaatgccatgtcccaaatggtgtcttgcggttacggtagaactgctgcggaaaacacgaccgaagcttggctcacttgcctgggaa
XP_040064587.2	potassium/sodium hyperpolarization-activated cyclic nucleotide-gated channel 1	115310421	NW_024609880.1	77679764	77679930	+	gtcaaacacaaagttgcagccgaaagttcacagagcgcgctgattggacgttggcgaaaaaagcgtgaagtcatcgtcatgatagaccaatcggtgtgctctgtcaacttcggccccaactttgtgtttgacgagtttagggacccaggagtagattattttgaagcagcaatcgaatacacttccatacttggtttcagttcatgtctaggggacgcagccgacgctacgagctaacgtgaccaatcaagcaacgtcgaaagtgcaagtcactgggtcttttctgtttatgattggttcagcaagaacacgtacagaaacacgacgaataccatgatggtgcgcttttgatgccgtctgattggtcccattagattatagcgcacttcaaacgaagtatgtcttttatttcgtaaaggaggcggcacacaacgttgacgagcacgtctacaagggattctctaagcttccacgttcgcaggcgacgtgtcggtgaaaggcttctgtaggccaaactgcttcattttctatagaaccgcacgtcagcttcattatcttttagggatatttttggacatgcatttaggtctgttttaatcttatataagaatataacgaatgtacatgaatgcattacccgattagtgattgcttgttgaaattgcattatagggcacttcagtttactcgtgtccttaaatcagagcttaacaaaacacaacttacttttcaagttcttcaacagtaaacttattacttgaactgctctcacatgatatgataaagtgttgcaccgagatttcttcactctgagactcgaaatccgcattgtcttttatggttcgttttgcacccttacatatatgtcgttgcgccaagaacaaaacaatcacatgatttaaatactatgtatacagaaaaaaaaactgtgtttatgatagctttttatgggcaaatcactggtgcacaggacagccggactgaacaacgcctgcgaacaa
XP_040066092.1	uncharacterized protein LOC120839796	120839796	NW_024609880.1	78692209	78693249	+	ttggtctatagaaatccctgcaaagcaatggtattgttttccggttttccaaagtaagtattaaaaaaaaatatatatatatgacattaaaatgagggctctgtggtgcttccagcttttgttgatcagtgttaaccatacgcatcttcaaatacggtcggtggcgtagattattaaaactatcacattttagccttccttaacagccttggtgtcgtccgcatactttgagctgcttgcgcatcaagaaaaacgcaggccgacactacaacgtgcgtaaaaggagaaaaaaaaagaagttcagaaacaaatttggtacaagtatggcgcctggaacgcatctcccattggtgtgtttaccgggtccaaaaaagtggtccctcgatttccaccagatgacgtcatagaaatgtcatgctgtcactggtcgcgatcctggaggagtgccagcagttttgtagatgtggcagacgcctgttctgctgcaggtcgctccccactgtgacagtctacggaagctaaagcagccggaagttgggacgcctgggacgccgtgaccacagcgacactcgcgttcgcctgtgcttttcgccagcatttttaggactaaccgccaggatcgcgagatccgccagcagaacactccggcttctgcgacgtcatttgttgccacgtcgggaccacttttgatgtatgggcaggatagacgctaaacacaccagtcggagacgcgctacggacaccatagtacaacttagtgaaaatattacggcccagttcagtagttgtaaatggcttgaggccgcgcgataacgcccgcatgtttcttcgcatgttcaccaattatttttgtaataacctgcatctcaagtaacaaataataaaaaaaaaaatcgtaaaccttgttcacgttcacgtcatgcaaggattgaaggttattcgctgcatccgcagcggaacgcagcaacgcgttggcggtgggctcggtggcatcgtcaaga
XP_040079045.3	uncharacterized protein LOC115313312	115313312	NW_024609880.1	83501484	83501686	+	ttcacttaaagcgaaggattaaacgccttaaaaaaactaaacgtagaaacaacggtcgccttcaggacatgcaggacgagctaggacggcacgttcagcagtctcgtggttattatttttctaatactctgcctaattttattaaaaacgaccctcagaagttttggagctacctaagcaacaaaagaaaacccatcgaccaaatatgtgttgacagtacagcgattgatgacaccatagtgatcgctcgtcattttaatggatacttccagtcagttttttctgacgctgaaacgtacgagtgtgaaaatcatgagcggtcctacgtgaatgctgattgcatatcgcttgcaggcgtattttccatgttattgaacttgaaaacgaaaaagtcacctgggcctgataagatacccaatgcctttctgcgtcgtttcgcggaacccttagcacacttcttaaaggcacgaccacattggcgtttcggaggcctgcggcgcgacggtcggcgttgccgtttgccggcggaaaccagttttcggcttcaacgtcgcgacgtgcggcgccgcacaccgaaccgctctttgcgcggttcagagctcagtgccgcacgccgcagaagagaagagccaatgggaggtggcgtcgttagtgacgttgcgatgccatggcaacgcggaagccggttcagccgcttccacgcgcgtcggcgcgtctttcacgttgtaaatttggcacgtagcgttgtttagttttcgctccctacttcccatttccccaatgccgttcccgacggagcgcttcctcgagactgtaggaatgtttccttttctgtacgacaagactcaaccagactatttggataaagacgcgaaaaacaaccgatgggagattattggagcagaatttggcattacaggtgagtttctccgtggcacttattgcatgtcgcctgtgttgtgacggatgtcgtgtcgatttggtgacagtatttgactcca
XP_042149882.1	piggyBac transposable element-derived protein 3-like	121837999	NW_024609880.1	83638942	83638980	+	ctcataagggagcgaagacgacatgaccggatataaaatagaaatcgaatttcgctctgcggtggcagatgttactctggccgcaccaataaataaatcagtcggcgtttcttttttttgttgttgacatgacaagtttgttgagcgcagctacgttgactccaagcgaaggcttgacttagaaattggctctcgaccctgcaattcttttgttaatataatttactcatattccattctcccaatggctgctgaagtaacatcgttcgattttccttcctgaaattgcggtcgcgcagcagctccactaagaggtgagacctgactttaagtatttattttgcttctgctgaagaacatattctttaatgttttttttttttctgcatggttgtagaattcccataaaatcgcactctaaattgatatactgttttttttgcgtttggcatgaagaaagtagcaattaaactcttgtagagcacgcattaccgcatcaggagcgaccttgttactctggtgcgacaattgattgcttatagttagacatacctaagtgtgcggtacccccagctctggtgccgcatcagaaaactgcattatcaaccacgctgcaacacaaaaattcactctagagcggattatactaattatttttttatggtgagcatgactagtttcgaaaattcaacttcatattacaaaacgaacagcggaaaaaacgaaagtttcctagcgatgcatcggtgagggagcgtctcgtcttggtggcgcatgactattttgagcgatccaaatgtataactaacacgcttttttaacccattaatgccccatgttgcatatctgcaacacagacttcaactactcaagaaaaatacatcgggcccattttgtgacaaaaagttgtcagtgctcttctcagtgggcatttctcaatccaaggagttcagattttcaccactaggggcagcgctgtgctcgcaggaatcgtttgaaaa
XP_042150199.1	uncharacterized protein LOC121838181	121838181	NW_024609880.1	84326596	84326905	+	gtgacgaacagtgacgttgatatttgtaaagtattcggcaaagcatatagcgtctgcgtacagtggtccaagttcttaatattatcacgtgagcatcacccgctgggctggcctgcgctgcgccgctgagtggtacggcgatacggcagggataaggcgcgcgcgcacaaagctctttttggtgctagcgttgtctgctgggctattctgttgactgcacacagctcctgctccctagcaaaggagcgcaggatgctgattgactttctggtaaaagcgagcgagtagaatataaatacttattatcaaaagaattaaaaacggagtagaagcacaggacaaccacgttctttcattatttagcaacgacgtttattctgggcattaaaattgcaccctgaacgatatcctaactaagatagggcgataagaggtaagaaattactgggggatgaaaagggagaggaagaaccacgaggctcgggcagtactacagtgatggtatggttaaaaggttaaaaggcgcgaacaaacaggacgaaaagagacacacgtacgaccgcggagaggcgccaacttccaactgatttattggaacacgaatcatcgtcaaactcgatcccaatcgcctaaacacatgcaactggtaaaaattcttatccctcattacacacatccttgaagaaacacaatttctttggttaacagataaagagatggcctgcttacgcatctgtcagccgctttgtgtatacagaaagcttcaattaggtctgtgttttgtattgtgtgagttattgaacactgtccagtttcggtttcagatgctcggttggcaacatggtgtccttgtgtgtgtatataaagtatggcgtcctgaataaacgcactgttctgtttggcattccgtcgactgctggctcttcattacatggcgacgaggatggccttcccttcgatatgtagctcgtaaacggcgccttccctaacgagcctcgcca
XP_029844943.2	uncharacterized protein LOC115328010	115328010	NW_024609880.1	85815719	85815767	+	ctgaaaagtgggctgcaccggaaacggtggcagtgcgagagctgccctgcaagccagccgtctgtaacaaacatcatgtgtctgttcagcgtcccatacggcattgtgcattattgacaatttccgaagctagaaaacatgagatcggcgaagaagcttggcacggggttacttccaatatatttatttgcacatttcactaagtgtcttttgtatatagcaaagccgggagtatcgataagaaagtgcagtgtttgtgtacaaatgaaatatattcacgaaagggttgcgttttttatttgtgctcttgtgtaagcatcgttggcttatctcttgcaacgcggaacctgccagcgtgtgagagaacgccaacctggatgtgctactttccactcacaaattgcacgaaaatattgatcgatttttggttggcagacttgagtcacatgatactatgacaaattgtataaaagcccaagggaatcaatagaaggcatattcctatcagttagaaatccgtcgacttccgtgagtaattgcatttctcgaaattatactaaacgtgaaggtgaaatcaccttcagtgcactgcttgtatttaaatgtagtattaacctttttttctggtttgccttttgaggtttcttccctggtagggactgtcacttgacagtcattcaaaattatattcctgttatcctaagaatattattaaccgaagttaagcccctgcattttttcccttcgaatgccaggacaatagcacgtaagcaaaactgttaattctatcgaacaaagtcactcctagccattatcaggactagcgttccacgtggcctattgagaaaatatttaaacgacatagaggtataacgagaagcaaacaaagaagccacagatgtctaatgtaaattgacgagcctggtatgaaaaaattagtgtaaaaacgtaggaatgcattgctttatctgcccgtacatttgttttgctttcagacatca
XP_029833082.2	uncharacterized protein LOC115317561	115317561	NW_024609880.1	86433125	86433173	+	tacattgacgcacgttcaatatcagaatgtcgatacgccaggatctgtgttttcccgcactgaaacctgacaaatgccctatcgttttttgtctgagtcaagaggcattgcccacatgtgttatcatcacgtgtagacataatgcacaagataaattctgccacggaaaaactagaagcctagtgaaggttttatcctgcgttacggcggtaaatagagccctataaaaacgtcaagagaagatctcattcattcattcttccaggaacgtttgactggtgagttgtcatttctcgcatcctagacgtttgtttgtttccgatacagtacgtcatgctcctgtcagtatcattttgttttcacggtataatcgcgctagtcaagtttcgggttaccagttctggtaacgtgcaggcacgttcagtttttcgaactatgcatctgacgattaataatatttggcttactcatacacactgtaactcgtctcctttgcgacccccgagtctccaatagcccctggtgaatttttactccgtacttcgttgttcagagttcttatataataacgtcgcattttcattgctttcattacattttcattgcacaagattggttatagcgagcattctgtaattatgaatacttaaaatagcattcaaaatagcagtgtgcgaagaaaaacattcctcgttgctaagagaaagagtgtggttctttgtaaacaaattccttgttgttgcttcttttatgtttttttaaggttaacaagatgtacggctattgcgcggctctacgcttctaatgctgtcagtaaatataatcggcgacacatccagtgcttcaatctctaggctcctgattatgctgccctcggtttaccagcgtgcaatgcatcctcacaccccaactttatttttgcccaaacgcgtgtgttcgacaaaacagggactgtcagtaaaaccttgcttgggattcttcttttcagttttcaagtgaaa
XP_040078484.1	uncharacterized protein LOC120850144	120850144	NW_024609880.1	86793729	86793786	+	atattttcccagtgcggaagatgccgaagatggaaatgcaagcatgattcctaacgcgcttcgaagcgttcgacgacacaagcgcgcgcgcacgtagctggcgcgctcacagcctgatgcttacgttcgtaactttggattccctcagatttaggtcgaaacaggggacaagaaacaggcgtgcttcaatgcttacctgtacactcgaatcgacgaaggctctaggcaggcctcggtgaaaaacttctggcttcggacgacttgacggctggacgccaatctcgacgcgcggtaggcctcaatcttctcttcattgaagctccgcggaatcgtgacaagactaatgctccaaggcgaagctgatgagacgtcagcggtaccggcggtacctacacaggcagatgccatagccgccatagcccgcttcaagtgcgacgtcgctctaatggcggcggtttcggtttctcagcgttgcttgactgactttcgggaagggcctattgtatttgaaatacccacgttctagtatttaaatacacacgtcaatacattacccaattagtaattaaatacaaatgcaaaaacacaaagtatttaaaatacgtatttcaaatacttgtatttgaaatactgcccatccctggtcgaaaatatgaagtctcgttctttcgccaactgcgttcctggcggcgtcgcagcagcgatggtgcgtgtcgcggacgcctgttctgctgggggtcgctctccagatggacagtccccggaagctgcggcagccaggagttgggacgccgtgacgacaggtacactcgcgatctctcgtgcttttttgtcggaacttctacgaccaaccaccaggattgcaacatccgacagcataatactcgggtttgtttgctggcgtcatttggcgccacttccttgccattctgcatgcaatggtggtatctaggactctaaacacaccagtcgaagacgcgttccaggcaccaaactccaaa
XP_029822173.2	uncharacterized protein LOC115308413	115308413	NW_024609880.1	86932774	86937138	+	aaaaaataaattaaataacgttaaaaagcactggcgcccggattggtctagcgccagagcaactcgggcaagtttcggcttcgttttttcttttttttcttctccccgccaccgcggccgccgcggcgacgatgtttcgaactccgagagaagcagtcgaaaccgtccacgatcgacttactaatcccacatagtcctttttttttttttttttttcggcgacttgtcaaacattttacgaaaagtccaatccatttgtggcgtgatccgccaacgttcaacctgcctcctctttctttttttttcctctccttttacaaccgctacgcttgttctaccagactgccccgtcgcccaagcggaactttgcgagcccccaccatggccgtgctcgcttttgtgccttcgcggccggttcgctggcgtcgccacgcgctgtgaacgtcgttctgggaaggcaacgcacacacacaaggcccaacgaaacagcggtgtgttttcggcaagaactgacgacaacggacgccgcaaacccgtgcgaatatgtgagttccgtcgcggttgcagtggccgctgtccggacagttgctctcgcgcgctgtcaaagcgtaccccgtgaactgctcgaaggctgcctgtgttcgcgagaaccgaacgttgacgctgtgacgccgccagtgcgggctgcaactgagttctttaagttagatccgtagttaccggcgttcgtgactcgtttacgttctcccaccgtggccgggtgaaaaagaacgcgggacaattttcgttcgagtaaaaactcgccgtctacgcgacctctgctaggccgcttgcttccgctggcctcgggagcgcgcaaaagtcgtccggttggtgcttggttttcttttcgcagcaccgtcatttcgacattttataagcgttgcgattgtacttttttttttttttttttttttttttttcgaacgccatacaattgtgctgtcgttccaaaccgcgga
XP_029822171.3	probable citrate synthase 2%2C mitochondrial	8035340	NW_024609880.1	86961631	86961678	+	atgttccgtcacacggcgaaatcgttaaaccatgcacgaccacgcgcttgtcaaaatggaaagtggttttcagtcatccgtttttgcaccatcaagcacgtttcaatgatcggtgtgaagcatttcacggagatacgcgcagagttcgctttcttaaccgtagaatgcatcatatttgtccaatgttgcaattatgaggcggaagagtccacaaaaagctagtaaggagtcgagctgaccaaccgtatcgattgcacgtaaaacttcatagatgactgcacggatcgcagaggtgcggtacgttaaagttgccgaaacaaatacgtacccattctcttcttcgcaatgtctacgtctacgattgcacgtacgatatgtttggaagcacgactgcctacgggcgcgacgttgagctcaactaccgggcacttcctaaactgcaaacaactccgaaaccatcgaaacatcgaaaccactgctcgcgctacgttcgtttgtagcgccgtaggtatcagagtaaacagttttcacacttgttgaccgaaatgtacgtcaccggtgctactaacactacacgggcacaaggattgcattttaaaaaaaaatagatccagtggagtcagtggagtgatcaaagttactttatgacgtcattattaagttatatccggttatatcagaaatattgctaaacgaacgaaacgaacccacaccacaagctgtttttaaaaggcgatgcatttaatttgtaataacagctttttatatctattgagtattacagtttatatttaagtacaagtttttaaactataaatattgtttcttagttgacacataagttttgtgcaactgtagtatgacccctgtgacctgatttgcgtcgtttcgaatctccttttttattgggtttccacaggctccgcaggcgccggtcgagtctgctgtgctgtttatcggaatattcgctctcttgcggtgctcacacaacccgacgcaaa
XP_029822170.1	ATP-binding cassette sub-family F member 2	8035342	NW_024609880.1	86991728	86991896	+	tgaaatacgttaatattgtgaattcggtgcatatttgaatattacaaatatatataattatattttacctgaattatatttctctaaagtgtgctttatggaattaatttttcattttctgcggtacccgcacctgtacgcatgccgctcgtcctcggcgctctctgctcttccgcctggaatacggattacattttcggccccccaatttcttggatttaaacattgaaacaagcaacttcagtgaaatttcaagcaacacaaggtgagcgaagcactcctctccgtcgtcacataaaccgcacgtttttgtacgctttctttgacggtaaaacgttccgagattcggtgttaggcaacgaatgaatgagcgcgagcagtggcctaacatagccctttgtcacacgttgccaacgacgtcgaaatctgagtcccacctttttgctgaatctgcggtcccgggaaagagtcgctggtgtcaaactcttctaaaatatgctgaattcgccattgtcgctgtgctccgtggtgacttcttgttgatgtaaagaaatgacgggctgtttcccgacgacgactcctaggactggcaggggtaaaaaataacgaataagaaaaatgatatgcgcgtaaagattttttttttatcttttattaacggaccaatatttgtttaacctctttaaagtcctggccacccgtttaaaggctgtccggtgtattggcggttggctttaatatttaaagagacatatccgggctttgagttctgtcgttggttcggttgcctagctttcttcggcaccgctgtttctacaaacgagtcattgccgcgatattagacataaacttgatcaatattgtttcatttgtctcgaaacttttgatggaaccgacttttgagcgctgcaggctttgctctgcctgacatttctttcactcccacgcgagacatccccaacatgaaagaaactgcccgcgttgcctcgtagacaacaaga
XP_040078486.1	insulin-like growth factor 2 mRNA-binding protein 1 isoform X1	115308414	NW_024609880.1	87019417	87019594	+	gaaagtgaatagctgtaatgcacagtttcccatatctgcaagtcatgatgcacaacagcccatatatagtatcagtatgcttacctgttccggttttctctttggttttgtttttacaaatgagatttatgcaatacatatgtatctgctttttcctttgtttctgtggtctgcgcctaagtaaaactatattgtaaaaaaaaaaaaattaaaatgggatgtttttataagcatgtactctgtactaatttaataacattagaatccaaactttggatttgtgttgctggcaatgtgaaattctaagagtgacattttgatgccctatgcatggcgtctatgagctatgaactcatttgtatgatgcatagggcattaaaagctatgaactataagcctcaactgtgggctgcaatttgatgcgcagcaacgcccaacaattgtcaaaaccaaaggggcctcaggagtcgcttttccgagaagggagagaaggtagcgcaagcacgcggaagccgctcaaaacaatgaataaacaaaaaaaaaaaaagcggaagttagaacggccaaagaggaggttggactggtttgtcacgtgcagttatataacgtacattgtaataaatatggttgggccaccttttccctcaaatcaatgaccgaaagtacaaaacgaaaccaaccctgagtgttcaaagaacaaagttcgaagtcaatttcagcgttgcccactgcagcgaaagtcgaaacgaatgagcaaatactttggatcacgtgacgggcggtgaccacgtggttgccacattttcggagttctccgagagggcggcgatcggctcgctcacgctggcatttttcagtctacccatcattctcccgtcgcctttagtttttttttttttttactccccactcatcccaatttttaattttttttttctacaaaattttactcctccaaatcaaccgcgtgtaactccgttcagccaacacagttcccagca
XP_040078472.1	solute carrier organic anion transporter family member 5A1	115332108	NW_024609880.1	87092619	87093234	+	ccacgcgactaagaacgagaggaaacagaaaaagtctataaaagccggcgtcggtgtcgtgccgcgaaaatcctgattggtcaataggccaaaatgagttgctgggcgagttggatagggtcacggcgtcacagtcacatgacctcgcgcaggaatttcaaacaaccctcaacgctcccgtaaaacgtgacgtcacgatggaatgaaagtgatgcaaacatggcatgtaatgcgaattaaaggtcgccgcatgtctcaactgatttcccttgataaaacaattcatttgtcttacaaaaaaaaaataaaaaaattcgaacctacgacttttcggttgcgagcaagacacgctactgactagcctcctctcaggggtcgaaatgacgtattggaaagttttaagaagtttactctgagcacgacaaaaagtatgattcagggctattcaatttcaaatatatatttttatttcgtcttttctttttgttgctttgccgctatcgccgtctgttgttcgcgtggttcattcactcgcgtctgttgttactcgtacgacagcattcaagccaatcaccaggcggaagcagctgcgagttgatgaccggcagagctcaggctctgccgcaatttctctttcaccacgtgcagcatggtttttttagctccggaacaaaggaacaaccgaccgtgggggcgtaaagaatgcaacggaaaaacaattcctcggcgcgaggtctctgttgcgtcaggcccgtcgccgtccagcgggcgacagcgcgaaagcagcatccgttgcgctagacactcctgacgcgatggcgagcgaaagggcagacgataaggaactttgctatcccgcgtgggaaaggagagaaagcgacggggagggtttggctgtaactcagaacacccagaacgaagccgacgcggcgcggctactgccaacgcgagaacgcagacgtttaaagcagtccgcgtcgcaggcttcgtactttgcatca
XP_029840139.1	glucocorticoid-induced transcript 1 protein	8034137	NW_024609880.1	87554043	87554328	+	gagttaaaaacatcaagttcttcggagtaataattatagcactctactaatcaaaataataataataaagcaatccgagcaatttctttttttttcaatttcgtttttacttccatggaggccagcggcgatgtttgttttattgcggaaacgtcaacgcagagtcgctttcgccgaacaacgcaaacaacagcaacacctcgggtcaagactgccaatttaggagaatctttcggccgtcggcagcggtttggccaaccatcgagttcgccgccacactactcgtggcgcgctcaagtgcgaagtcgtctgctacactgccccctttgtttcgtttcccgcgctcagcgcgaccgtgcgaagcgggaaatggccccacgcaacgcttcccgccaacaaaccatggccaaaaaacgaacggaaatcaaatgcaagaaaaagaaggaaggcacgtagaaaaaaatcggtgcaagcgcattgtagcgcgctcggaagagggttccagcggtctctacaagggctggcgatagtaccggtagtacgacgagagcagacgccggagaagccgatctggcgtagccgagccaagccccaccccttcattgataaaccgcgcgcgtgaatgaccaatgggaaaccgccgtagcagtcacgtgatctgccctcgttggcagcgtgcacgcatgccgccgccgccgggagcgagaattatttttttgacagacggacggcagtcgtcagcggtggtgtacggtcgggatttctctgccgtctgacgttttttgagtacgtttacgttttttttctttccgtattttttcggtgcttctttattgttttcgtcgcgtgtgttggggactcggttggttcggtaaaccttggttgtgtgcacgcgcgcgatcgctgctgggggggacgaactcggacgcgtctcgcggcggcgagtgaacgttgttcgttcctcttccgggggccaggcagggaacacgcgaccggcacaa
XP_042150028.1	GTPase-activating protein skywalker isoform X3	8050916	NW_024609880.1	88427598	88427735	+	cagtacaaagcggcgacccttgcttaaatttccgctttcgaaaagactaaagccaagcttattccaagagattgattgggtcataccaaaataagcgcttacgcggctgttgtatctaattattacgtctgtaacgtacaggcttcatatatctcctttgtttggtagtatgtatcttcttccttcatcagcctcaaagaaggccgccgttaagaattggcacaaatgccagacaccgagatggatggataaatggatgcaaatgactgtacccttcataaaagtcagtatccgactccaggcagtgtgggatatcgccaggatgacctttcgaggattggacaaagaaactagaaacattactctctgccttctcttttcggcgagggagtcgccaatttttctttggtaaaacctagtcatcgatcgctacctcaacaccaggcccattgggaaacagggttgagactttgggcagagccacgcgggagggagtcccaatttttctctggcccgcctgtccccagctatgctagttagtttacttaattcaattttttatggataatttctaccaattttctaaccttctctttgtgactgtacatattttctcctccattcttctatgttctgcctccaaaacctggcacttcgccatatccgttaccccttcagggagggcaaaggcaaagccctgtgcacttcataaccaaattattagtttttcattctcactatggcacatggcacatattgtgtctatcttttgaagttcagccctatacatctttgttcttaacactcccattctcgcctcgaacagcaaagaacttccaggtgaattaccgaacaccttttcctttcttatgccttgatttttcttgagatgatgatagtgatcaaagttgccgcactgaattttgaaaagggtctattgagaaatgcttctcacactgtgtcaagtcttacataggagtgttgtcctggtgcaggggcta
XP_002435567.3	peptidyl-prolyl cis-trans isomerase NIMA-interacting 4	8051913	NW_024609880.1	88481343	88481462	+	acgtgacttcgggtaatcagtcttttgtttttgtaactattatggttgtctatgcctcgtttggtgtgcgcgtaacactagacacttgtttttcactatggctaagttctgaacgcatttgagctggtaacttgccaagttcccacgttgggatttgggtactgcgtttaacatctgaccgatcttgcagatttaatgcaatgttatttgcgcgatctgcttccgtctgaatattggataaatttagacctcagacaagtccctcaaagtgtttgttggatggtattctacgcccgagtctatttatctagtcggctgcacgatgttttcgtcgacaattgtttcattgcattgttgacaaccttccaacaaaatcgtgtctacgaaatgagaatccacagaatgtaaaatgggccttaataaatctagtttaaatgatagcatacgtaccgccttattaatgtaacaattgtcattctggacaagttcagggaaactcctggtccatgtcgagtccagccaacgaaagaacattgaacgcgaaagttcgagacaccaggcttcgatatgatgcttagcttcctaaagtcttctttgcactggattaaggactacaatcctgagggcttcatgttaataagggaaggcatgctgttatcgtctgttgcaacataaggtgaacataaatccctcctacaaaactttctacttgccatgattgccggttttctcctctccacttgcaacctctccagcgtttcttctgctaaagtggaaagagtggatggttttgtgggaggagcttctcctgctattcgtaacctgcaacagacactaacctcatgcatcatcaatcagaggtaccgggcaatgaaattcatgcaaattcaccatccaagctgtgcccctacaccaacacctttttcttttcacccgcgttattgagcctcctggtgcttttgccaatcttgcatctacgatttgacagaggggtgctgtca
XP_029843877.2	uncharacterized protein LOC115327087	115327087	NW_024609880.1	88750745	88750882	+	tggaaaccccagtaatgtgggcaacgatcacaggaaatttgatgttttaaacgcccgaacgtttctcggcgaaggtagggtgtgcgaaggtcagtatacacgagaccactcttgtagaggcgacacaaacggacacgaccggtaaaccgcttgcatcatatcctcatgtttaaacaaatctaaaatgttactctggacaaaaaaagacaaagaagaaaacttcctttttttcaagttacagcatttcgtgtgtgaaatcaaaatggtgactgtatcttggaggcgttacaagagcgaggtgcttgggcttttgcttcgcggctgagaaacgctattctaaaacctcttgggtcgtgcgctaacgcaagtcctaaatttagcgctagcatgcgctaaaattacgtacgttattctaaaactccctataatttcgcaacgcacagatgcacgaggctcatttcaatcaaaacatgcggatgcggagaccgaaatgggtttcttggttgaaaggaaatatgaacagtgcagtgcgcctgataacacagtatttctaatgcgcattaggcagtggcgattacgaaaacgcacgcgggtgcaaaagccaatacgcgtcgtaaacaacaacgtgatatttcaaatcgcgacgtcggagtgcgcagcctgcgctttcgttccacgtaccgccgaaatgcagcgaattatcgcatctggccacagtattctttataattaacatgaaaaaatgcgatgatgtgggagcattcggtaccctggaacaacaatgcttccatctgttcattcgaggcattttttagagcattttgtttattaatccttcaacgggaattcgactgacgttcggcagaacacaatagtacccttaccaataaaaactctcaaacgctcttttctttacgttacatctacgtagtccatgtttctaagaacgtataaaaggacgatattttaggcgatataagaattacgttcgaagcataaaa
XP_040067943.1	uncharacterized protein LOC120841154	120841154	NW_024609880.1	89645905	89646111	+	acacagaaaaacgtcattcaaccaaaatagcttttccaaaaaggtatcattttgttttatttttagtatatgaaaaaccctgtcatcattatcaagatagataaacagcccatcactggatgtgatattgccacgcgcgtcgccgagcgagcttgtgcgtggcggaatatggttaccgcgcttgactgtcgcgcgggagctctaggcttgattccaatactggaatgttcttttattctttgacactttcctcaatttggggatttttatacgggcgatagaacaaagggttttacacatctatacctgatagtgtctggttggtttcttcccatatgtttcgtcctttctgtctcaattaatcaaaacttcagttgcgagacagctttggtcctgcttgcctgttctgcttcgtctgtgttttttgctctgtttccagaatatgaccaacgaatacaagctcaactctcggcggcactttatgtaatttgatatggtttaaaaactgtgtagttatttagcgtttagtctaggcgggacaaacgtcgatcgtgtaaaagatcgactttaaccctatgagcctcggagaacaccaacccgagagcaacaagagttccctcgtaagtacttcattgttcagatcggtaagctttgctgggccgagcgtggctttgtttcgtgagtcgaaagctcttcttctgcactgcaaagctcccgatatgcagctggcagctgttgcgcaatatctcgcttctgcagaatggagccctttgttaagtaacaacagtcagctggtttgctgcatcccatttgtccacgccctgctttactcctccacaagaaacttcaattgaaaaattatacgcagtttttttttttttttgtgggcttatagaactgctgattggctcacgcagatgagtgctggtaagagacagggtataaatactcacatactcgagggtttaaaatattcccatttcttctttaaacgcacaata
XP_040067931.1	uncharacterized protein LOC115326142	115326142	NW_024609880.1	89705013	89705219	+	cacagaaaaacgtcattcaaccaaaatagcttttccaaaaaggtatcattttgttttatttttagcatatgaaaaaccctgtcatcattatcaagatagataaacagcccatcactggatgtgatattgccacgcgcgtcgccgagcgagcttgtgcgtggcggaatatggttaccgcgcttgactgtcgcgcgggagctctaggcttgattccaatagtggaatgttcttttattctttgacactttcctcaatttggggatttttatacgggcgatagaacaaacggttttacacatctatacctgatagagtctggttggtttcttcccatatgtttcgtcctttctgtctcaattaatcaaaacttctgttgcgagacagctttggtcctgcttgcctgttctgcttcgtctgtgttttttgctctgtttccagaatatgaccaacgaatacaagctcaactctcggcggcactttatgtaatttgatatggtttaaaaattgtgtagttatttagcgtttagtctaggcgggactaacgtcgatcgtgtaaaagatcgactttaaccctatgagcctcggagaacaccaacccgagagcaacaagagttccctcgtaagtacttcattgttcagatcggtaagctttgctgggccgagcgtggctttgtttcgtgagtcgaaagctcttcttctgcactgcaaagctcccgatatgcagctggcagctgttgcgcaatatctcgcttctgcagaatggagccctttgttaagtaacaacagtcagctggtttgctgcatccaatttgtccacgccctgctttactcctccacaagaaacttcaattgaaaaattatacgcagttttttttttttttttgtgggcttatagaactgctgattggctcacgcagatgagtgctggtaagagacagggtataaatactcacatactcgagggtttaaaatattcccatttcttctttaaacgcacaata
XP_040067929.2	uncharacterized protein LOC115328313	115328313	NW_024609880.1	89933531	89933668	+	cggtatggaaaacccagtaaggtgggcaacgatcaccggaaatttgatgttttagacgcgcgaacatttctcggcaaaggtagggtgtgcgaagttcagtatacacgagacctctcttgtcgaggcgacgtaaacggacctgaccggtcaaccgcttgcatcatatcctcatgtttaaacaaatctaaaatgttactctggacaaaaagaaaaaagaacttcctttttctcaagttacagcatttcgtgtgtgaaataaaaatgaagactgtatcttggaggcgttgcaagcgcgagatgcttgggtttttgcttcgcggctgagaaacgctatttaaaaacactcttgcgtcgtgcgctaacctaagtaccaagtttagcgctagcgtgcgctaaaactgcgtacgttattctaaaactaactataatttcacaacacacggatgcacgaggctcatttctatcaaaacatgcagatgcggagaccgaaatgggttttttggtagaaaggaaacagaaagagggcagtgcgcctgctaacgcaatatttttaacgcgcattacgcagtggcgattacgaaaacgcacgcgggtgcaaaagccaatatgcgtcgttaacaaccaagtgctatttcaaatcgcgacgtcggagtgcgcagcctgcgctttcgttccacgtaccgccgaaatgcagcgaattaccacatctagccacagtattcttcataattaacttgaaaaaatgcgatgatgtgggagcgttcggtacccaggaacaagaatgtttccatctgttcattcgaggcattttttggagtattttgtttattaatcctttgacgggaatttgactgacgttcggcagaacacaatagttcccttaccaatataaactctcaaacgctcttttctttacgttacatctacgtagtcaatgtttcacagaacgtataaaagggcgatattttaggcgatatacgaattacgttcgaaacataaaa
XP_040070945.1	uncharacterized protein LOC120843599	120843599	NW_024609880.1	90590629	90590766	+	gtttctatgactgcttcggcctgatgtgatagcaaaaattaaaataacaccaccccaccaaagtgcaggcattttcactagaaaaagagagcaagtacactggcattcccactgtttaattcacccaggaattaaacaagcacaaaaagtttctaaaagaacaatcagttgacagttcttgctctcgtgacaatttttattacaacactcggacatatacttgtctttcgaagggataattaaacgatatcggattggaacgttcatgattttgcagaggtgttctcattctactctggcccaagtatacaagcactgaccaccactgattcagaagcctctttctcgcggtgaaattcagagaataaaaggaactatctcttttaattttgcattcgcaaggcttgatcacgtaatagtgggatcgaaaccacccatctgacgacagccaagtggggcgggagaatccggctaaagccggagaccgaaatgggtttcttggtagaaaggaaatatgaacagtgcaggtgtacctgataacacagtatttctaacgcgcattaggcagtggcgattacgaaaacgcacgcgggtgcaaaagccaatacgcgtcgtaaacaacaaagtgatatttcaaatcgcgatgtcggagtgcgcatcctgcgctttcgttccacgtaccgccgaaatgcagcgaattatcgcatctggccacagtattctttataattaacatgaaaaaatgcgatgatgcgggagcattcggtaccctggaacaacaatgcttccatctgttcattcgacgcattttttagagcattttgtttattaatccttcaacgggaattcgactgacgttcggcagaagacaatagttcagttaccaataaaaactctcaaacgctcttttctttacgttacatctacgtagtcaatgtttctaagaacgtataaaagggcgatattttaggcgatatacgaattacgttcgaaacataaaa
XP_040070929.1	uncharacterized protein LOC115318275	115318275	NW_024609880.1	90950255	90950380	+	atgctgctgaattaattttgttaaagttaaaaatgaatagcactctccattgatggcttcacactacggactaatccgtagacgggttgatcgtattcgcagttcgtccgtctcccaagtgcatttacacgaaggagcagacgcacaaacgacagccaggacagaccgaacatgttcgcgaccccactgtgcctcaaaactctcataatgcacgataagatcgcactgtggcaccgctctccaagatcgaaatggacatattctacttcgaaaaagtactgtacgccgctgttacgtgcacagcgagacataacaccgtgataggcttagcgcgaagcgcctctagctttactaacacaaggcatgccagagacataagcatggtcctcctcgagatggcttcggcgtaaaggcaacgaagtcacgggttcgaaaaagggcatttgagataccttcccgcactccgcaatcgcgaattcagtacactaaagccagaagaaaggtattgcttggtgaaatgttgaataagatgacaacttagaatttcgttttgaggtatcctcaagatataaaaatttacgaattcttaaagacggacattgggaaaattacgtttagtatcatgaatatttttgaaagcgcggcgttatatgtagctttcagaagccatatgtctaacataatgcgctcgtcggaaactgaagacggcaacagctgcagtgacgtcaaaatgaatcccttttcacaaccacgtgcggtgtaaataaagttttttctctctctcaaaatatgtgcaactcctccttggttctcaagtagccaattgaagttaatcttgccacaaacaaataaataaaacttttgtttttatttcttttgcgccttttctcacttgtgattggtttgagcatctaagcaactgtctttgttaaagtataaatatctcaacccactgtcgtcgcaacacatttgaaaatattacttcaggctgaatctgaaaa
XP_029842168.2	uncharacterized protein LOC115325570	115325570	NW_024609880.1	91330333	91330437	+	acgtccttctggcgttgcgctcggtgaagtgttcttcatattccgtatcttgtttaatgaaaacttctttaagggtctaatctgagttaccgaaggctagttcaaataaagaaagctgttttctctccccactgttccttcaattgcttacacgccgaggtggcgggatagttagcgagttctacttgtaagtgggtttgtaaggaggtcgcagattttacagctactgcgtcggatccaattagatgaagtccgaatgcgtaaacgtcggtgaggtaacctttgagtgcacataaagaaaccattcctggtagaaatccctgagccttacactgcgatgtatcccgtttcgtacgtgctgatttcagatgttttatttgtaatttattttgatgttgcaatttggcatttataattcccgaaccggttcgcgaaccgcttcagcgcaccgaaccggttcgcgaaccggttcgcggatccaattaatcgaaccggaactgaaccggaacaaaataaatttacctgaacctgacccgtaaccgaacccatattcttttcggttcgacacactggtttattgtctttttttcggttggccatcactgactgaaccaattacgcacaaaaaatgcgccaaaaccctgcaattttctattttttattactttacatgaggggaatttcgttgtttttaaatgttcatttccggaggaggacctggattttactttttccttatttttgtctcattggttacgaccgctacgctgttgttgctaggctcgttttattgcaaaccgtacactttcctcgctgaaccgcaatctttaacacatgtgggacaaaaaaaaaaagcgcaatttccatccacgtttcctataccagaggtagaggtagcaattctctccgcggtcctgaagggcgcttctatacagcgagtctgtcttagcgtggtacctttaagttgcagctccttgacaggaccactctttcgttcaaca
XP_042149858.1	putative nuclease HARBI1	121837978	NW_024609880.1	91760730	91761115	+	accacgcaagtcatgcgcatggtgaaaaggataacgagtcacagacacgggctcaaggagtcggacctgatccggctgacccaagcactcgtcgtgagccgcatcacctgtgcaaatccgtatctcaacctgctgtcgagaggtaagggcacgatggacgtgattattcgcaaggcgtactagctggcactgggggtgccgccgtacgcgtcgaacgccaagctccggcggctgggtgtaaacaacattttccaggaactcatcaacatgcacctagccagtcagtgggtgcacctggccctcacagtgagtgggcggcacgtcccgagctcggtcggcatccccatccccgcatcgcaatgtgaggctatcgagctgctgctggccctttgggacaagatccaggtagcaccaatcccgtggaagctgaacctatccctgcatccagggcccgtttgctcgaagctggttaactctaaccgcggttaaaagttaaccgcgtttccctacctaggtacatccgagtacctagccgcgttcgacaaaaactcaatgcacaatttctccgtgttttattattatgcggtagctcccgccaccttccggtcaaagcaaacaatagccttttaagaaacttttttgctagttttgtctttattaagaaaaataaaaacaacatcgtatcacaatgtttatttttatgcatgaaaatatatatgtactttaaaaaaataataaatatcttgatgcatctattgtgccgccaaacacagcataagtttgcagcgttgatttcggatctggcaacggtctttatagattcgttgttttgttctccgtattttgcgacgcacgtttcccgcgctttagttatcacctgattttcactgtttgtcttctcctgccgtttgcccaaccgaccctccgactcgcccgccgactgactaccggactgactgacaactgatttgcggactgattggtgaagataagggacgcaa
XP_040358580.2	uncharacterized protein LOC121047422	121047422	NW_024609880.1	92962770	92962838	+	tgatttgaggctttcactatgctcattacacacaccatcgaacttgtttttcacaaggtaatgacgtcacaaaaggtaaccaaacgagggcgccaccgaaacatctcgtaactaatagacaccagtgaatactccctataggaggtattcactggacgccatatttgagggtgatatttagagcgcatgctcaaaacgagcttacattaatagcctgctaagaccggcaacgttcatggtgctaaatgcacgctccaaaaggactgcggaagctcgccgtcagcacgcgctcagcagcagcacacacgaatatggccgccagtgaatactccctatacggcgtgtaagttcgtctgctatttttacacctcgtgcgttttattaccccctaaacacacccacgcaattttgccccccccccccccccccgacctctaccaacgatggtgcgctgtcgactgctcgtcactacgcattccctgcgccttctctatgttgtcttttgattcgtgtacttctccttatattccgatgcgccacagacgcattttgaaacacttactcgccgtatacacttagtttcaccttaactccagacgcagccgaggctacgagctggtaggaccgatcagagagcgtcaaaagcgcaccatcattgcgttcgtcatttttctgtacttgttctatcatcgctgaaccaatcgtcagcagaaaaaaacctagtggctgacgcttcacacaccgcttgattagtctcattcgctcgtaacgtcggctgcggctggactgaatctgaaaagaagtatagattcgttcctcagcgttctcatgaattctcttacatcacggcactgcggtggcgctgctgtcggcactgcgcatgcccacacgcttcacgagaatctggttcctgcgcacgccccaactggtgtgggaaaacacggacgtgtttgtaaacggtgtgacggtctatagacgcctgtagcccccatctgttgcca
XP_040355879.1	uncharacterized protein LOC121046129	121046129	NW_024609880.1	93823519	93823812	+	gatcgttaaggtgacaatagtctatttcgaacgcagtattgagccttctttccggcccgtaagtatactatttcagaaattttgaacattttctttttaaagacgccagctcgtgattcttgcaaatatacgtttagcgatcaacataatttcaactcaagaaaaaaaaaatctggatgcgaagaaagcgtaacttcgtaatgaaaagcagagcgcgataaatttttgaacataccatcgcactccatatgagctgaaagagtcttctttggcgaatacctgccggtatttgaaagagctctggttcgaactataggagcgaaggtgaggtaacagagcagacccttttagaaattcagtctggcaactttgattgctatgatgatttcagtgtatggcatatgtgccaaactaatagcggctttcttgaggcccacgaaggcgatgaggcctgtaccttccagccttcagtaccacacaacgcacgaattagatacaacggctgcatatgcgtttctttcggagtatggtccaatcaattccttggcacaagtttggctccaaacccttttaattgtggaaatttaatcgaggggctcatggatcgcccgccttgtactggtcagttcttacgttcaaactatcgaaactgaaacgaatgagctaggaaaggattatgaaatcgaagaaccaattcttatctgccataaacgtgcgaaagtgacggtgccggatgaaatacagtttcctgagcgccaatgaacgtgaaactggtttctgagccatggaccagatggccctgcattttggaaagggtacatatagagaaataatagagcttgtggggaccgccgacgcagaagaaatgccagatcgggtgtttcaggtcattttgatgtacgtgtgcaagataacctggacgcatgattttccaaaatgttgtcatttacacgtagaacctctcctcgacttgtcaacaggttggaagcgttttgtaccga
XP_040063527.2	UV radiation resistance-associated protein isoform X1	120837943	NW_024609880.1	93902027	93902095	+	gcccaatgtgccttttccaataaaagctcgaattcataagtaaatatatcacgagctgtgaaacgcttactagacattctgttgacgggatctctgttgtcggttggcatcaggtcgctcttgtccgcgcagtagaccatcttgtgaatgattccaccgattctctcttcattctccagttcacctccagactacgaaagagaacgcaagtttgtaaacattctttcccgcagatcgcttgcgttgaaaacgatggttgtcgtacgacgtaaacaaacttacgctgatgacacctccgtcggagttcaaaataaggaacccaacttggtccggtattttctccatccacccgtgcatcatatcaacacaataaagggccgcagaaggctgcgtttagaggtagtacaggtacagtttcttaaatatgaactacaaccgagaaaattcagattcgataacgacagtccaagacagcccccctcaactgcagccggaaattgaatgacaggaaatggatgatgactagtttataatccttgagtttagtcgtaaaatcatttcatataatattttcaatacaactaaaatgtaagaataaacgtttttggacaactaaaagtttaattttttttttaaattgttttgcgtatttgtttatgtttttgagctcgtgacgcaatatccgcttccgtatccgctgaggagaggtgtgtttttgtggctggtcgcggaaagtcacttggtcaaaatcgggaattttttgagcgttgtttcactaattaacgtagttatcgcggcgacgctcagtttgagaggttttaaaccacgtcaattttcagtccaaaatatgccgcctcttaggagaaaaaggaacggtcctccaagttactgaagcacggtatgaggctagaggtttccctgctgcgaaatgttcacttgttgtgtagacacgctgggagcaggcagatacatctgattcgtgccgccgaaggagaccgtta
XP_029833403.2	pyridoxal phosphate phosphatase PHOSPHO2 isoform X1	8024119	NW_024609880.1	94389364	94389381	+	agaaaaacaaagatttttttttctaaaagaatctcggagtgcaagtctcatttcattgcttttgccgtccatccccaattgacattaaaaaaaaggagatgttgtttgccttaatttatagaagtgcttatttttgcataccgaagtgcttcgtgtgacattgactctggtcaccttcctttttaccgattaggtgtgtaaccattctgggtgctgatgaaccaatttgatattgcgtttgttaagtcaatgcctgccttttctttaagcatatattttgtttgcaaagaaaattcatcaatttttctatagcatctacacacaacccaccatccaagcaggcgtcataattccggaaaatgcaatttacaaagtgcatgatgtaaagctcatttcttttcataaatctgctgtcattccgaccaggctgtagtgctggatttcaaataccatttacgcagggcacagatgggacccgagcactgcgtcatctttcggctgagactcgtgttctcgccaattgagcccgagttccagccgaacgatgacgtagaactcggtgtccaatcagcggcactacagcctgcccgacgccggcttcggtaccgttacgtcacgatccaggccacgcctgtcattcgccggcgctgcggtaacgtccgggggagatgccaggcgccgctccgtctagctcagccgccgcaaatagctgaaaaacaactatggcggcgttacgctttgcgcgcggataaccttggctcggttctgtttttgttttcttgtttttttttctcccgctcgaaagtcaacaacatgcgaatacctaggtggcgacgcgtcagttgtcgccgcgccggagttcgcagttgattttatttttttcggggaggacttggaagcgcaattatgtgagctgtctcaccgcggaagaggaacgcactcaacaaaaaaaatagaccgcctaaatcgagcgcatcattgtacgtgacacttcgcagcca
XP_002404435.4	pre-miRNA 5'-monophosphate methyltransferase	8024124	NW_024609880.1	94462658	94462888	+	ggcagattcgttggacttctcgcaggttgtcgcgtcgcacgtagaactttccacttcagcgtccaaactcgcgtgtttcaggttgacatcggccctcgatgtctctggagagagaaatctcaaaaggatcaggaccatgaggtctaacagtgaagtaaaacgcaacaaaaataaaatgaaaaaaaaaattttttttttttattgatatgtttaagcccaatagcgtcgaataactgtggtgtgttggacactaaccttgagccgccgggtccaaatctcccagaacgcgatcgtagagcaaacagcacaggatgagtaccaggacggccttcatgatggctccagtctaggttctgatcgctccggctgacccagaagcttcacaatcaaattcggatcaaaaggtccacgtatgacggccttattggtccagcatgtcaggcgcgagcgcataacagacgcttactgacatttgaaaagaccgtgcggtgtatgcttcgtttcaccttatgtgcgagagaaggcaaagctggaagcgcgagcacggaagctccgtgcgttcaggctttcctcgagcgcgcaaactggggagaaacgcacaaagcgctggtctcgtgcttctagctttggcttcgttcgcagataaattgaaatgaagtatagaacaataatggcccacttccatcaaaggtcgtgcttccaacgtcgtcgtcatcgttgtccacgcgtaagtggtttcggttgtcatttctggtttcggtttcggttgtagtaaaaaagaatagaaattgtgcgtgtggagaacacatgttttctaattacttgattttaagcaataaaaaataacataacaacagaagtttgtataaaaaaacatatttttaaatgctccagctttataatatgaattctaataccactatacctagggagcgctaaccacgccaccacaaagtacggaaagtaatttctcattccatcttctattacaaacttgttta
XP_042150213.1	RANBP2-like and GRIP domain-containing protein 8	121838190	NW_024609880.1	94496110	94496181	+	tggacgctcagtgaaaacaaaactgacggagtgcgcccaaatagtgggagggaacgaaagattggcatactttggatccgacgggtcgataccaggaatggtcgtctgtttgctagagccctacaatgacaaggcaacagctcgtgagcactcagcaatatttgtttgtcagcaactgaattcggcaagaaaaacgaagcttaccgggtagagatagacgacgagcatcagcagaaagacaacgaaacacacggcaaatattgcaaactctaacatgcttgatttgaggctagcactggctagcacgagaaatgcaaacactcgcgacgttaaaatgcgacgaataaagaaaaaaaaaacaacaacacacgcgtttatcgttttggtgggtttcgcgtgtccacaccgtccacacgtccacacaacatgcgcgttcagtgcgttcagttgaggcttcggagtaagaggtaagagtcggtgactctcgcctcgcgatgtcaaaaagcccacacgctcgtgctgggttgtgcggcttgcgcacgcaaccacgcaactcccggggtttgcgagtcagacgcgccgtggacgcgccagtggacgcgcccaatggttgggtaattcagtcattaggtggcgcacgccgccgcccgatttattagctgtatagatccattcataactgagtcgaatgataccaatgatacacacaaccatgctccatgactcaaaacgttggtattcgtccgctttaccgtgatgcactattttctaaacgcgagggatagaggaggtcgtggtgagggcacagtaaaggcgagaggggcttttgagcaagggataccgggatatcgttcgttcgtgtcgcattcgccggcgtgaaaacgtggtgtgtgtgccattgcgaaaagaagaaagcacttttgctcactgttggtgctttaatttgtagtgaaatctatgcaagggaagtggtacggaattgcgtctcaggacggccaaga
XP_042149951.1	E3 SUMO-protein ligase RanBP2-like	8024128	NW_024609880.1	94515176	94515351	+	ggcgtccgctttgctggagtcgcgaataccagaagactgaggcgtgatatggttaattcttgtagccgtcgtgattggcgctgttaatgccacggacgaccgccaccaccacaaaggggggatggacttgcacggcactcacccaccaaaaatgggcaagtgcggtggaagtttctaaatcatctaacattatgggtagcaactgaatactgccaaagtgggatttcgcataatgtgcttaatatttgaaaacaagtcttttaagcagacaacaacaaagactacgttacgtcacgtcgttgctggcgagacgctggggcggccgacgggaaaacccgacttcccttgcctcacaccaaaaccggagagaagggtttttccggaaaggcaatgacaggagacgaggtcaaaatctctgcaaatttgtcgcctgtaaagctatcgctttgaaagcaagaaagactgttcttctaaggaagcctgtaagagtgcagtgtcagtggtcctgaggagaggcctctgcagtttcctttgagatctcggactgctgaagaacgagggtatatctttcagcttgtcgaggttcctccaggacaataggtcatggtgcctctgggtcacaataaataccactgtataaatttccattggaccatactacttgtgcttcttagaggaagtggtgtagtttttatattgttgaaaaggacagccaaagtttccattcttctcagaaactgtccgggagttcagttacttcaaagtattgaccgttctcgagccaacgcttttttgcaatatttgtcgtgagatagttagtgttgccaatggcagggaccattggtgaaaaataaactgaattttccgaggcatgaagtctgggaacacgaaatccttatcgtcatccatttcctctctgcggcggcaggtgcgggtgtttgcgagcctccagcgggagacactgaaccagcgggggggcacgccggagtccctcagccaga
XP_042150000.1	lateral eye opsin	115317750	NW_024609880.1	95068610	95068852	+	ttgttcgagttcgttttcgctttcttttcgtcggacgtaattagactcaccgagtagtgacggctaaattgacgaaatatagtctatagacttttttttgtgtactctcgtcccaagccacctaataggcgtatttggtattggcgacggaaaaatactaaaacgtttcaacctgtaactatacttcgtttcagcttcggtccgagcgcggccgatgttatgagctgaagggccaatcaaacagcgcaaaaagcgcagcgtcatggcctgctctctgtgcctgataggactagacggcggaggagcacgcacagagacacggcgaatatcggctggtcctatcaactgcagagagcacgcgatgacgttgtgcctgtttcgctgtnnnnnnnnnnnnnnnnnnnnnnnnnnnnnnnnnnnnnnnnnnnnnnnnnnnnnnnnnnnnnnnnnnnnnnnnnnnnnnnnnnnnnnnnnnnnnnnnnnnnctccaccgccccccccccttggttccgccactggctttagcaccacggtcttcacgattgtaatcatcatcatcgctatttttgtttatttaagacaccctgctataatttcgttcttcaaaatctagcaattcttgggtaatgtgattgttttatcgcgcgctcaccttttgctgtcctcaaatctgaagaactagtttttttgcgaaaaaatcagtttcatgaggattctaattcatttcattgattagtattgctcaacatgtaactactcctttagcgaagattccaatgatagtccctgttgcggacagtgggttaggtgtgacgaacgcaagatactgtctaaaggcttagaaggtctacagtagtggtgttcggtcactgaattgtgacacatagatttgagccggttccgtgaggctctcctcgccctcattagattttttattcttttcatctgatgaccgaactcttcggcacggacacatcgcaggtacgtcccggagggcaaca
XP_029833369.2	proteasome subunit beta type-3	8031644	NW_024609880.1	95140473	95141090	+	tccttttatccctagaagcatacaccccgcaggaacacacgcaacatttcggggtgctgtctgttgacacagagcaatagtgccccggatgacaacgcaaacacgaacaatgtagcccaaagaaaatgcaaaacgctgcagcctctcacgaaggacgggcacttggaacacgccgctccgagacctaacagcaacggattgggcgtgtacagaaggacgcaatgccagccgattaagacaaagacaacacgccggtgaagtaccgagggaacttctctaccaggctatcaattgcgtcaattattgtttcgtaccggcaaaacagaaacgtcggggaaaactcgcagtagtcgccgacccctccggcgcggtaggcaacacgttgcctgcggggtaagtttggaagcaaacgccactgagcttggaaaaggatactcagcatgagtgccttggttggttggtcgaacgctaagacctctccctcgatcacctggtcgtagaaagttttacaactgaccacacttcccaagctgaaacactccggcccatccgccatggctttcatcttcgggagtggatggaaaatttacatagtggatggagttttgttagtgtcgccacgagccccgccgaaaaccgccaaaagccgctaaaccacccagtctccaaacgtgtgttgtggatgtttaaaccacaaagtttacgaggtagcttaaaccaaattatttataatttaaattcttgcctttattgcagttttttttatacgtaaaattttattttgcacaagaaaatgaattttcttgcgaatttctctagatctagcaaattttgcaattaacgtttttagaaaggttaaagaagccaatccgatccaggtgcgaaagcctgtcttgtcgcttttccttcattctgaaaagtcattgtacgcttgtcgcaaatttccgacttcatcgtttctggactcgctgggtcgccggaaccccaccaaaccgccaaga
XP_040076658.1	4-coumarate--CoA ligase	8053518	NW_024609880.1	95917994	95918116	+	tcgagatccacgcttttgaacgtgcgcccgtagcaggcgacgaacgtcggtatcctcgctttcgcatgtttccaatttccgccgcacggtggcgacacggttcaatctcgaggcgaatagcttcgagggtgcagattgacgagcctccatgtaaagacgaaaatactgtccggttgagatgaagaccttgtgctgcagtgagaatgacttcttgtctcccttgttttctccctttcttttttagagcgcagctcttaggcacccgctcccgcatatagctgtgtcttggtcggcgtaaccgcggtctccaaacagggcttttcgccagctagatttagcgggaaaactgacgtcacgtgacctcgccaacaattaagtttaccccgctaaattagcgtaaacaataatgtaagataacttcttgtcgcgtgacctataaattcagtttccccgctaaacttggcagaaaaattgacgtcacgtcacatgatgtcacgtgacgtatacgcaaattcaattttctctaatttttagcgggaaaaatgacgtcacatggcttggtgtcacttgacttacacacaaattcagttttctcgctaaatttagcgggcgaattgacgcgcaaccgaccgcagtccgtcactctccatactttgtgtacacaggtcgaccggacggcgctcattccagcatccggcgtcggcgcaaccacgacccccaaacagggcccccaccgtacgcttctctctctcgcttaccccctcggcgtaatcgccgccaaaaaacaggactccccccctcccctccacacacagatacacacatacacacacgccctcctcctcctctcttacctatcttttctttactatagtatatcgcgaagtcaaagtacctcaagagctgcgctcacatttcgcatgactgagaagtgtaaacgtctttcactttgtccgtttcggcatccaggttcccgcaaataagaacgccagaaggaaaga
XP_042149894.1	pericentrin	8041936	NW_024609880.1	97629430	97629474	+	gagacgtggaaaccgcaagaaaggtagacgcttcaatatgattgcagggcccctttaagtggagcacttaagctcgaactttttgaggacggaaacctagctttgaaatttctccgtgtaacaacgatcactaacgttgtttctttccttttctcaaggtgttatttttattgtaaaaaaacttttttttttttttttttttttgatttacaatttacggaaggcagaaagcgtctaacgtcgagttgttccctcgtgctgaaaacgtgacacccaaggaagttaattaggatcaccgaggctatactgaccgatctaaggttcttcaagttccacaataaatacatgatttcaaacatattaaagttaaactaattatactttttgccgaccgcatttcatgttagcaacccgtcgacctcggctcaccaaaatgcggacggcttcgttcgtgatcaccgagatccggttgtgcggcgaccagctcaccgcagcgtgagcgttcactaatcccgtgaagttggtgacatacgcagggtcgtagatattcattttgcatgaccgaaagtgtctcacacgcaccctacaaaccctgcacgaccgccacgctttacggcctccagcctccacagataaatttgccgcttgtagcgcagatccagccaacactctcgtctcttttgactctgccgtttcgtaccttgccattaacaatttatttcttatacttcaataaaacacttaatattactaaatcatatcatatttttttattttgtcttagtaaataaatgtatacacaaatagggtgctattttattgcgatgaaagtggacgacaactagcgaagccggagtgccgtaacagccgtcgaaaaactatggccgcggcctaatattttagaggtccaatgcgccgatagtaggcgacaaattgtgattattttgcgatggacatgcctctgtgtcttcgcccgtgtgtgcagtgacgatggactaaaa
XP_042149895.1	uncharacterized protein LOC121838005	121838005	NW_024609880.1	98124919	98126676	+	ttcgtaaaattcacccctcacgcggaatggacgaacacagaggaaaccctcggaagtgatcattccataattgaaattgaaatcgctctcaattcgcaaagaaaagcccttcggaagcaggcgcttactgactgggacgccttccgaaaagcgcgaaaggacaaaaactccccctcacctccagacttcgaatcttggctccagcaactatgcgtggacgccaaagaacacacaaaattacttaccctcaccccagataccccagcagtagatccataccttctccatctctgggaggccaggcgaggcctccttaaacgatggcgccgccaaaggcttaaccgcaaacttaaattaaaaattgctacactgacagaggaggcgttccaatatgcctccaaattagcgcaatccaactggcaccaggtgtgtgacaggtttcagggcacgttgagcaccgcgcgcacgtggtccttcctgcggcacctgctcgatcccaccaaaggcaaacggcactcaagccagatgctccgtaaaataatccacgatcacccgggcacgaacgctgatattcttcgggacctcaccgagagatacattggcccagcgatcaacacagactaccccaactacagggggtccgccaatcccgacctggacagacctttcacgacaacggagatcacccatgctgtgcttatacctcacgagaaacacggcccctggtaaagatggaatccagaaccgcctccttcgcaacctcgatcctgactctctcgaagacctcaccacgtacttcaaccagatctgggaaacccacaaactcccggaagactggaaacatgctgagattgttctaatcccaaagcccggcaaaccacccagcctgaacaacctacggcctatctcccttacatcatgtctcgggaaactgttcgagcacgttgtgcttaaccgtctacagcccttcctcgaagacacagaagccttcccacacacca
XP_040073996.1	growth factor receptor-bound protein 14	8025683	NW_024609880.1	98431838	98431885	+	cccgataacttggataacggtacccggcaacgatacgatgaacatgcaaaggcgcgggcggaatctcggtcattgctatcggagttatcggtacgataagctataaaactccctcgcgtcggatagtgtacaaccagaaaggaggacacctcgtcgcttctccctgctggagaatcgacggcgaggaggaaatactcggagaaggggaacgcggggagcgtaatggggaaaaccccgtggaaaacccacggggcaaagcattgacgccccgattagcctatttcaggcgtgtcacgacgatcttctgtgatgacgcagtgtctccctggcttatggggaatagaggggggtcccaacgcttaggtcaatcaatacgcgctgcagtggttccgccgctgcgaaaccgagaaagcatttcctgtcgtgctgagcatgactatgtacgtcggccttcttttagagcagagtttcacggtactcccttgtctcgtatcccttttcagtcttggacatctagagcgtccgctttcccgcaaagcacccgggaaagccaatggcgaggttgaagacatgcttaaacttatgaacacgctgggttgtggtgctacacgttaaacgtcatgcgcatttttacattatgtaaaaaaaaaagcagcgcagactgttttttgtttttttttaatggctaaacatatttttaattattcgtgagtcaacgagcttcctcggtagattggagcgataggctcttcggagtgctttgcggggcggtcctagacgatccctatttcttgggagtgttgctgcatgacggccctgtccgtgtgtgctgtgcccgccacctacatgtccggtgtgtcgcaggtgcaacaagacggccgaagaggcgtcgtctgtgcgtcagctgctgctgggtgccggcaccccgtcgtctgcgtcctgcgcgtccagcccgggctcgaccagcagcgcggatcgaggctatggattgcccttctgca
XP_042150219.1	blastula protease 10-like	115309546	NW_024609880.1	98753764	98753843	+	tgattattcgaagtatagacgattgcaagctgggcgactggccgccgccatgtctctgctcgagcaggcacgcccgtgcgattacgagcttgccaaagctacgttcacccgcgccttgcacgcgcttgcacgcatggggcaccacttgtggcgccatgcttgcaattgtctataattgatacaacggagtctgaaacgaataaatatatacagcgaatgtcttgtcatcccgctttaccgcggcgacagcggtgaacaagcacgtgcagggcgtcatcctcgaagcgatacagcactgggaagagcagacatgcctgcggttccgcagggcatctctcatcaacctctggtacatcaacttccggacggacagtcaggggtgagttgcttgcgccatccatgttgcagctaattcgcactacgcgttacatgcacgttatgtgcgaaacaaaaatatgccttctttttccttttcactttttttttcccactctgtcggcattgtacgttaaaacgtgactccaactggtatgttttgtccccttggggactttccttaaaatcattatgccaaattattcttacgcgcgtgcatcggaattcctggaagatggtaacaaaacctgtcgcagaagtcgcagttaagtgctacgctggtcgttcgacgagttccacgtagtacgttgttgtattccttttccggtccctctctcgtaacacattctgaaaaatgggtaacgccgatataacccctcctaaataaaaaataaaataataaaaacgtcttctttacgttttttcgttttgtttttgtttttctggagattattgcggtaaacaggttaaacacgaatgtggcgtcagagttcggcttctttcttactggacacgagtctcagccgaacgctgacgcgacactcgtgcccaatccgcgccccgcgtttttttctttaggtggcaacactatgtcgggtgcattgtttcacggccacactcaaaaa
XP_042149772.1	metallo-beta-lactamase domain-containing protein 1	8026094	NW_024609880.1	100221158	100221319	+	gcagtatctcgtaccacatattttaaactaattcacgcacagtccctaaaacacaaaaagttcaagcaacggcaacagccacaaaaaaaatggcgatttggacggcgagctggaatgccccccaggggaatattcccgaaaccacggagacgattttttccgaaatagatcagtttttgtttgtctatcaaatattcagaaggttgacaaacaaaaacctataaaaacagcatataaatgtgagtttcacttttaatcatacaaattcttgatgatgatgatagatattatcttttctttttttctttgtaaattgtaacctagcgaacagctgttcacccggaggcggtaagataagcattccattcgtttcgtctgtgtgaattttcacctcaccgaaccttgattcaacttacagaggagtcgaggggtcagcgtaagccaataatcaaggatcaggtcatcaataccttcgattaatctgaaacaaggagcgaaaacgtacgctcccacctcatccgcttttgttctcgataacttcgcgagcatcgccccccagcaacaaaaattgcggtgagttcatcatcacttgcctcaaagaactttagtaatctgactaattaagctcttagttcaattaataaatcctttattagcgataaagtggtttgaacaaggaaaacaaagtagtggttcaccgtgtgaaacgttcgaaatattgtcaggttttctcttgtttctactcctctgcgcggatcgcgcggatgaaccaatctcctgacgaagcagctctggagatcagtgaagcagctgatgccgaaaattgtcgaattcggcgccatcgcatgactcatgaccgattttgaaagttcgaatgcggtaacagttgattgcacatttgctcttcctgtacctcgagcgttggtgtatgtgtacgaacgacggcggtggtggttgtttttctcctcttggaatgatcaaacaggaagcatcgaatgaga
XP_029851679.3	tRNA-dihydrouridine(47) synthase [NAD(P)(+)]-like	8035283	NW_024609880.1	100937336	100937460	+	aaaaaactatgaaccttggactccctcaggacgggtcgtagttcgttgacgaagcaggccacgggtcccagcgtgggcttgccgaaaggctggaataggccctgcgtgcaagggggaggggtgtgtgaacagtaagccaccaaaggtagtctcttgaggacatttaaacctaaaaaggaaccttcgtggaagctgctcggatctctgataagagacttaccgtggcactctcgtccttcgagaagtacggagacagccgctgcctcaagtctggaaggaaggctccctgcatcgctggtgtcactacagtcactaaggtatgcaagtacagtcaccagcgaacgcgaaggacataaaatgttggacagctcatttttggacgggagcagacgattcgtgacggagttttgaggcaccaccagggaccagcggacatactgttcccgtggttttcgaagtaacaggaactggtttgttacgggttgtgtccaatgtatcttcgtgattaagatatgataaaataagttgaacaacttttgccagtgtcacaagctcaaaaaaccataccgaccaaacacgattcacgaatacaaacagttgtactgtacggcttggatcggctttgcttggatgacttaaacgtggcttatcctggaaactaaagaactaaagtcactgtggaaccaagggggatgtggaaactaaagtagaaactacgctcaacaagattaactacaccaagcaacaccggaagaaacaaaatcactgaaagaaagacctgacaggagaacactttgatacaattctattaataatggtgaaggcgtgaaaatttcattttgaagtattccggcttgttattggaagagaaatcaatccagtagaatccgatccgtgaattcgcatggccgccggtttgcgatctcttggagtcatgaagctccttgttattggtgttcagccggttcagccacgtagtcgttgtatttaaatatttgtaa
XP_002408741.2	uncharacterized protein LOC8032123	8032123	NW_024609880.1	101056903	101057052	+	cagacaacgcagacgaaacaatgagtcgtcttctatgggttcgtcttttgaattttaacacatgcctttcggtgactcacgttttgcttcctcgcgtttcacctgcgaacgtttaaaagtcgttttgattattcgccgattgcgccaataaaacgccttgttgccttgtcaagcgttggaacgactaaacaagggtacgtacttaattgcaccactattgctcatggaagcattgttgcaagcttcagtggtcgaactttacgcaaggtcgattgttcgcgcagtcagggtcggctctaggggtgggcgatcgcccagggcgccatcaaaaggggcgccgcgcgtaaaaaggcaaaggaggggggaggaaggaggcgaggcgccacggcaaatgatgtagggccgttgctactcgaagctatccagaagaatattctgctcatggggttgacttatcaacttgaaacctttgctgaactttctctctaattgccagtgaagtttcagcaagaagcagttcccatcagaaattccaaggaatttagaaaatgtgtactccgtccctaaaaatgtcttgcttttccaaatgctagtaattgctgttgagaagtaggagactaaacccccccccccctttctctctctctctctatatatatatatataaaatattgtttgacacttttgttgtgctgagtgaacttaacactcgtagccaagttctaggcaccttcaagacagtataacctcccatagaaatatgatggacaatattttttcctcgacccattttcacaaatcatttctcagtggcgccagttttgtgggtcaagttcacataaactgctgctgcagtcgaaggtttcaaagtgtgagcagcgggtcgatgttgcatcctatgcactggccagttggcccctgaaaatgtcggacgaagttatgccgatttgcctttcgctctcggacgccgtgagtgcaaatggactttcttcgcagcacca
XP_029821880.2	coiled-coil domain-containing protein AGAP005037 isoform X1	8036792	NW_024609880.1	101402919	101402952	+	gctgctaaacgaatttctaggactgcagaccagcgactcacagttgcatgcgtgaaaatcagagtatcgctaaacgttcgtgatactggaactttttgcatatgcaacaaactttgccccacatttttagagtgtacgcaaggcactgtcgacaaacacgaattgctctgcgcaaagggacggaagcaccactcattctagcaagaaaaaacaacaaatcaagcagtcgggcatattggccggcggaacatcggacctccaattgaattgcgaaaggggataggaaccccaatcaccggatgagtagcggaacgacttatcgaaccgaacggattccatccggccagagtgattctccattccgaaagccagtcaggaacatgcattaccacgcgtctgctgcgcacatggggaagacaagccctctttccgaacctcgcgagtcgatccgaggcaccagccggagaactcttactctcgtacacgcctcacggaagtgacggcgttcgatgccccgcagactggcaacgtagcgcgccagacagcctgcggcacgcgtgcatgcggttcgaagaggggtgcgcccggtggctgcgcatccagaaaagccgcctccgtcgaaccaaacgagggatcaatattgacacacgaggcccctccgaggaaagcttcttttcgtatccgttctttcgcgttccttagcggcttttggggtatacgagggaaggagggcacgtcacggcgaaacggctcggctctcgcgctggctggcttcggagcggctcgggctcgctagggcccggtgttgtgggggcgccttcgacgcccgacgccgccaccgcgggtgtctatcctgggcgtgcacggttggtctgccgtcgctgcttccaagagctggggatagggcagcttccgctgtcggtgcctcggcgccgtgccagaaaagcgccggccggcctcggcggacgcttagcagtgaatcgagaggctgggccgcagca
XP_040069827.1	uncharacterized protein LOC120842724	120842724	NW_024609880.1	103337387	103337575	+	tcccatgtctaataacggaaagatcccgagacaagacctgaaaacgaaggtcacccaggaaaaagagaagctggaaaaatagtagagcttctcagattccccaagccacacgaaaaccaagatgtaatcgtctaaaatggcgttttaagatttccattgtaataaaaaagactttaaaaaagctgtcaagcacaagtaattgtcatgtttgtgagttgtttctattttaataactgcataaggataaaacgaagttttatttatggtaaaatgtataaaacgctttacgttttgtgaggtatagtatatagtgtcgagacgatccggttggcaatagagattataagaccagaagataataaaacacacaacagatttgtggaggccatgcaatcacgtaaaatatggcgcgagatagttgtgcttggtagaccacgtcttcccttgcctgataatatatacatacaaatattcctacgtgagtaattaatgaaaagactggtcagaagattgggaaaaacattacaattttaagttttagctattgatggaactattgtaacttatacaagcatgcgcaagtaatgtcgcgaaagtaaatttgtggtatgtttttttttctttttttgatttaaaattaatatgtagcacacgggcattctggctcttcacatgtgtattcacgatacttattaaatatcgcggagattttccgctaattgtggatacgcgcccaattacatacctcagaagaaaagcatgcactaggaagcaacgagcatgtactaagaagagaagaagaagaaggctaccagctcgagcggagcctagttcgaactgttggttggtacgacatcaaccttcaagagctttccccatgtctaaactgtaataacgttgtataactattgtttgtaaactggagtaatcttaattatcgaacattctggtgccgaaacccgggacaccagtgaccatacgagatcagtggacaacgaaca
XP_042150227.1	4-coumarate--CoA ligase 1-like	121838198	NW_024609880.1	103377885	103377975	+	ttatggtgtcagaagtctaccaatcaacattttgctggagcgttacctatactaataataaagtgaaaaaaacgaaactgttcgaaaccgaaaccgaaactggactgggcaggaagaagaaatatagaggagaaagttatcggaagttacgtaacttagcaacatttaaaaaaatatactgtaaacgactaaattttcgcgagggcctaattttcgggaatttcgtgaatcgcctacaaacccgaaaaatacgtctcgcgaacaattcgggcaatatgtaaacactacggaagctacgctcaattcgcgaaaattagaacccgcgaataatttcaaattttccgctttggcccgattcgcgaaaatttgagcccgcgaaaattaagtcgtttacagtatatatttgcagttttttagaagccacaaaaaagggtatgaatttatgtggctcttttaatgtggtgtgtctgccttcgatggcccctgacttcgattatctttcatggttgtgtctacagtctaaaccaccgaaaaagccacgtaagcacggagaaggcagtgagcgcgactgaaaccagccagttcttgatcggcggctatcggaagcaaaggaaacaaatttcgagccggaaatcgggttcttgttagttctggtctcacatatgtcatgtgcaaatgaaaccctcggcaagcataaataccctgtcagtgtccctttaaaccgagtgtgttattcttcagacctaaaatccgctttcaacaataaaagatggcttccaggtatcaaacccagtgtgcgaaaaggaaaatgcaaaagttttaatatgagaatcaatcagcacagatagtcgcacacctgcattttcggaaatggtactgccagttgtctatttgagtgaacactattctggacactatacaaatggtaaccaaaatgatttcctaggttatagacctaaccagtggaaactcactgggcccacaccgaaaaggcgagatta
XP_040069790.1	uncharacterized protein LOC115314359	115314359	NW_024609880.1	105288577	105288694	+	agaaaaaatgcctccataaaacattctatcatttgttctgtaagcaaaataaaaattaacctgataatactgtcgcgaaaagtgcaatatccacatagagggtgtttcacgaaaagtggacaaattcgatattgcgaaaactatgggtcgcaacaaaaaaaaaggcttgtgtcattctggtcctggacgaggagcctagttaggaaaatgattaaagtccgggataattagattgttaattatttttgagtaactaactttttaatattgtgttttaggttatggttttaattagaaaattgctcagcatcattgaaaaacactagatcaacatattgcacaacaacagaaggcgtgcacagcattttacggctttctgaaaaacagtacaaattcgacgggtttttaagtttcgttttgcaattggagcacatctcggccccgattgcaccgcgtcccatggagaaatggcgcaagcaacctctgctgcgatgtccttgcgcaacgcagcagaggctggttgcaccatttctccacggggcatggtgccgtcgaggtcgagatgcgctccaatagcaaaccgaaacttaaaaacctatcccatttgtgaggtttttcagaaagtcgtaagatgctgcacgtgccttctattgttgtgtaatatgttgacctagtgtttttcaatgatgctgagcaattttctaattgaaaccataacctaaaacacaatactaaaaagtcagttactcaaaaataattaacaatccaattatcccggacttcaaaagttttcctaaataggcctcgagcccagggccaaaacgacacaagccttcgagcagtttttgcaatattgaatttgtccacctttcgtgaaacaccctgtataacctcctgagaccctgcgtccaccagtgtaaacattgggttttgaattgtaagaagaagaaaaaaaaaaaaaaacttcgttgcacacagaaaaggacgcctgtccaccgtca
XP_042150228.1	uncharacterized protein K02A2.6-like	121838199	NW_024609880.1	105527793	105528662	+	gacacacaccaagctctatcgatacaagcgcctaatgtttggcattaacgcggccgccgaagtctttcaggaaactattcgccaagtccttaatggaatacctcacgtcctcaacatcagtgacgacatactagtgtttggtaaaacaaaacaagaacacgaccaggccgtagaggccacacttgtaaggttgaaagaatggggcctcacagttaacccaaagaaatgcctcttcgcacagacgagcctgtgcttctttggacacatcttctccgcttctggctttactgcggatccccaaaagattgcagcccttagggaaatggaagctcctactaacgcgcatgaggttcgaagtctgcttggtactgtaaactacagcggacgcttccttcctaatctcgcgcaccttacacacccccttcggctcctcaccaagaaaactgacaagtgggtctggggaccaacagagcaggcttccctggacaacttgaaaggaaaactctctgaagtacataatctcgcatttttctatggcacaaaagagatcattcttacagttgacgcatcctttgttggactcggtgccatattagcacagaagacagacaatatcattgaaactgtcgcgtacgctagccgtgctttgacccccacggaatcacgatactcccaaattgaacgtgaactacttgctgtggtatggggagttgagcattttcacctgtacctatatggcaacacatttcttctccacacagaccacaaaccactcgtgtcaatccttaccaatcgaagagcctctccctcggcacgccttgagcgtctcgctctgagaattcagcaatataacttcagagtggaacatacgcgtggaagcagcaacccttcggactacttgtctcgccatcccttgccagaccttcccgctgatgccaacctggcttatgccactgatgcgtatgtcaacctcattgctcaatgccatcttccaaaagcta
XP_040358152.1	uncharacterized protein LOC121047174	121047174	NW_024609880.1	106340419	106340650	+	aaaataatccaacctttcaacctgcaaatagtaaaaaaatagagagcaggcaaaacgagaaagtgtgacggttacgcttaaatcttaaatgccttctattgtcgtggcaaaggcaaaacaatgttttcgcccatactggaagtgacgacacttaaagatggcggcgcacttgcaaaaaaggtctatatatatatatatattgccgcgcgcgcgcgcagcgggccaatgaggcagcgcgcgcgtggcctaatcgttatcgcgcttgtctcccactcggaaagctagggttcgattcctgggagcgacgtgtcttttgtttattcctgcaatttagtgttctggagaattcgagaatcatgtcggcttgttccaggccctaatgttctacgcgtcgaaccttctatgccgattattccagaagcccacgcgtgtacataaggggcttcgcgtggcgatccagaggcagtctcgcgcacctgcgctcgatcctgcggtttcgccgacatcgacgcccgcgacgctctgttttcttctgtttccttcttttggtttgagcacaagttcgccccattaatcgtttagtttcttcagttatctttgcctcatcaatcgtcattcgtgacaatatatataattgtacccgggacattgattcccatagatttaccctgtggtcagccatggttactctgacatttcaatgtacaagttcaggtaatgacagtttaactttatggccttgcatctggtaacacaggtcattatcaaggttgctgcttgctagccttcactctgatccacataagttacagcatcaagaatacctgcgagaagaggcattagcggtttcaccgagcaaagcagaagcacgtaatttgttttacttgcctgtctgtttttctaaaaaggtaaatacaatttgctctctcatctcaaatttttcgtctacgatttcacatacgtctcaacaggaattaccacttcagaagacaaagtcacca
XP_040069780.1	zinc finger protein 271 isoform X1	8034052	NW_024609880.1	106558759	106558759	+	catctgtcatcatctgtaggcgcgcgataacaaaaagtctaaaaaaatataataaaaacgaattatgcagctcgcggcctcggcgtcccaatcagctttattatttcattgcgttctttcatagcttctgtgagcccgtatgtttcaatttacatgatagcgaagccgaagctacttgcaaagacatgttccactgagcgatgctggcactgcacgagcgcgcgtgcttggaagggacactgcaagctcggagctcgctcttgtagcctctgctacgctggcacttataatgcaacggagtataaaaaaactgtagtggggaagcgtgacgacgcacgttcgaaacgcgagccaaatattcgattgtgctcgcctggagcgctgctcaaaacttgagagctacgggcctcgactaggcgtgtctgacgtcgactactgcggtattgctactgctcgccgacgctcaagggtacgtcgttcaaaacgtaccacattaccccgaaaccgaaactaatgcgacacatgcaacacatttcaaacaaagttctttagttaatattattagtaagtgtacgggatgtgaatataaaactaaaggctttgacgttagagagtactatattaataaaacaattactttatgagctgtgtttggatccaatccaatccaatagagccttcgaaaatgtctatctttgtagcacccgcatcacaagggtcgcctagatccccgagtcacgtaaattggaacctttttggcaacgttgaatgattgtgtgatgttcagaagttagcttccaggtctgtgtagcgtggtgaccagcattggatgcaggtacattatttgtcgtgacacgttagccatgttagccggcgtctctcgttttcagattggagtcgcttggcgctctatcctgtgtcataaatataagctaagaatgcgtgttgttcgcgtggcaaccacgtcggtcggcagcgagctccagttgcgtcagcgttaa
XP_002433522.4	uncharacterized protein LOC8051700	8051700	NW_024609880.1	106597371	106597381	+	aatttctctacactttaaaaataaatgtatgtgctcccccgcaacacacacggatggccaatcaaccgtatcaattgctatttgaaatatttgttctgcattagtttgacttagatatattttatctgaattgtcttttgggttgcctcatttgctgaacctgattgatagatatccgaaataagccgtttctcgaacacttccgacagaactgccgacaccccagaacagaaaagtttgatgacggcgcgagaagccagttcagggcggccaggattttctctcagcctttcatccaaagtccttcgagatgcccgtcgttattattgtgtggttgcgctaacatcatcacattatggtggcttcgctgttgagtgcgtcctctcaagcaaacattgcccaccatttattttctttttcggcaagaacaggggggaatgaccgccagcacggtgcaatgacgtcgaagtgttcgggagatgggggacggtagtgggagggatttccgccccttcccccgaaccacggtggaagaaaaggcgtctgaacggcgccgcctcgccgtaaaacgtacgtggagcacgtgtctcgaaggttcgttcgcatttctggcacacgccgtgaggtacagaacatgactaggagctcgaggaaccgtccttattcgcgtgcatgtttttttataaccgcgcgacttggcctgtccgggggccctaaaccgacagtgccccagccgggagatgcgcgaaactcgagtgaaattttggccccttatctgtccttgttcagataccactttaatcttccaccgtgcaccaaacgtctacacagagacgtttgggaaggggggggggggctgcaggttatctgtacggcaaagatctaactgtcttctcacccacgtcccaagtcgcccccttacaacaactacttcgaagttgacggacgcctggaacagacgggcatcgtcggcggtttccagtcggccgtgcttcactcga
XP_040069851.1	uncharacterized protein LOC120842742	120842742	NW_024609880.1	106683518	106683991	+	acaagccttattaaagaactttactggtggcctcacatctccatgcaaattaaggactacgtacagcattgcacagtctgccaagcgaccgacaagccagctaagtcatctcccgcgcctctgcagccggtagagtttccattacatccttggaccaagcttggcatagatatcgtcggcccattcgagcaggcacctgccaaggaacgatttttcatcactgtagtggattaccacagcaaatggccggaagtggcagctgtctccagtgtcacgactggttcggtcatcagtttcctgaagtcgattttttctcgtgagggactaccccaggagattaccagcgataacggacctcaatttacttcaagggaattttcacagttcctcgagacaaatggaataaaacacaccaaatctgcgttataccacccgcaagcgaatggtcaagtggaaagatttaacaaagttctgaaatctactattcagttggcccttgtacaacagcgttctatatacgacacaatcattgagtatcttggtgtatatagaagcacacgccatgctgccacgggagaaaccccagcttttctcttacatggtcgcaatcatcgtacacgtttgcaccttcaaggaacgaataccaatgagccttcaatcccacaggttgaagttcgacaggggttaccgaatagggtccaggtatatcagaaaaaaatgaagcagtactctgactcacgcagagccgtgaaggttcaatcttttgcacctggagattttgtaaagattttcaagtcaaaacgaaaaggcaaaatgcgacataaatattcaactccgcaggagatccgtgaaaggattggtccgtctacatacaaactcgacgatggaacaacgtggaacgctgaaaggctcactcgaacaacgctgcagccttcgaagaagtattcttgggttctagaggacaatattttcccccaatctccctcaccccttgcagtaaa
XP_040069803.1	uncharacterized protein LOC115331915	115331915	NW_024609880.1	108349101	108349280	+	atattgcacagtgtggtttataatgttaaaaagtaacttctgttgttttttaattatcgaatataaactatggggatacccccatttgcagaaaaaaattcggtttaagaacgcgttttttttaaataaaattactttttataactatcagtgtagtttatttttataccttttttataactatcagtgtagttagtggcatttatcctaagctaaaagtgcttcttcgaaaatgtgtgtcaggaattaaaaagaatttgaattaaaaactgctaatacacgtaaattgaagcgaacttgtgcgtagagacaaagtggaaagtacaacgcttcctgcgtccgcaacggaatgattgtcccaatgcggcaagtaatcgtttcctttatacaagcaggtggttaagaaatgttctgaacattggatgacagccaagatagggctaaacatttccagaagacaaacaaattcgaaataaaaaaaaaaaaacccggccaagcggtgttccaactccgttcctccgcgtcggcaacaccgccaaacacgctttttctgaacgttggctggtatgtgttcgaatgaacactgaatatgaaatttaattgtagacttttaaattcaggaatattttaacgtcaagactttccagcgcgcaatgcatttcgtattgcgtaggtcgaagttttgtttgtagattgcacaaaacacatttgtcaatcttttatttgtatttcggacatgtaaataagtacaagtatgccaggtaaatacgatgccaagaaacaaacttacgttttactgggatttgtttttgtatcagtctaaagtttttggagtgttaattgaaaaatcatgaatggatatgtcagggttagccacgcagaagagtgttggcctctcatcgtgatattatctcttcaaataggaagttcaacgtggagggcaacgcacggaacctaaaatggtatttaaatatcactgagaaatagtaaagtctttataa
XP_040070518.2	uncharacterized protein LOC115320871	115320871	NW_024609880.1	109655731	109655904	+	atcacatgcgatatcatgcgatttttaaatatctttaatgacttggagcatagtaattggttactactgttacattgaaactccaatttgtgtggcatggtcttcttcacttagatcaaactagatttcagtattcactaaaacattgtgaactcgaagagaaggaaattagattgctgcatgcaggcgtcgatttttacggtctgttttagctcgagcctggtgacttgggacagcctatatgtagtcactgacggcttaagaaatgctaggcgtgtgacttactacgctcactgtactcgtgttatgatttcttcgtgggcgttgatatcagaaaaaataccgaaatgtaatcggtttcctgagcggtaataaggctattgggttccgccaagcattgtgttgcataggacttcatgtccatagttagccacgtcgtatctcgtttccttgttcctgatcataaatgtcccacgccagtgcgagccggggtgcgataaagacttagggtgattgtcttgatctggaatacgcccatccgccgcacaattacagtttttttcttcatcgcgtcagttaatttttgggtttattcaaacgtgtacggcgaaatatgaatgtcgggtatgtcgctttaatgctgttacaggcgtttgtgtttgccgcaaccacagacaccaaagcaacgacggcgtcggtaaaaacgaaattcataattgctttacaaagctacttctggaatattttttttttttgtattctgctgtttatggcgaacacctgtttcatcgattttgtgaagtcgctcctgacgtaaccaacggcgctctctgaagaatgcttagctctcaacggagtcttgtcaaacatgtcagctatatccgatacagctgtactttaaaattaaaaaaaaattaaaaaaaacacaaacttcttatattacttaagcactgttcagtcgatctcgaagctgtagcgaatgtgaaaagcctcctctgcaa
XP_042150236.1	uncharacterized protein LOC115317239	115317239	NW_024609880.1	110091133	110091243	+	cgcatttcgtgtgtgtgctcaagttcaaggcattactggcgcgtatcgtataaaggatgctaattttcacgctttttcatcaccggagaaaagtgattagtgttagcagtcctgaacgctcgcaacgtctatctgaccacgaaatcatatttctaagttgctatatcgctgctaagattacatcgtctattataatcgtagaaaaagcgtgtggcaagatttgtactattggcaaagtcgtgtattacagtcttaatggtctgagacggcgtaccggcgtactgcatcgtttccttttcttttttttcatccactgtaccttgcaagcctatcatgaaaataaataaataaataatagtaaaactttaggccatagaaaactgtctgtctgtattctgttatggtattgagtggcagtgcgtctcctttttagaagcaccgctgaaacagctgacggcggcgtagaagcggtcgccgtgctgacgacccgctgcgcttgttgcagtggttgcaggtgtgtgtacacgcggcacagagcgatcgtttcggtcgctccggtcacaacgggcgcagtcgcatgcaaccgacgtgtgtgaacgagccttaacgcctatatggcgacggtgaacgaaacctcagcctgtgtggcgacagaagaacggaacctccgcctgtgtggccaccccagtcgcactaagtatcacttttagcttctttttaccgatgtccgtagcctttttcaaccttccgatccgaaccaataccaaagaaagataacagtaggatactctaaagtttacgtccttgcgcactatccgggatcaaagcacgccagctgtgtgttaaaaatagaagtaaacatctggacaatcttcgtagcgggtgttattttattggcagcgaacataactttattttagagacgatacaatataaagaaagcaacctctgttaccttctgcccactctcgttttcctctgtcgtaccggaagagacataa
XP_042150050.1	anillin isoform X1	8029785	NW_024609880.1	110368608	110368683	+	tgtcaacccggaaaggcagtgggcggtgtttggatttctgtctttttcgtgggaagacgttcgaaggccgtcaaaattgaggacctcgagtctgccatcttggtgagtcagtggcgagcgagcgagtctcgaaaaagtgcctcgcttgtttgctctttttgggtgttggtcctagtcgagtaccgctcatcatggttcatcgtattccgtccttgaagttgtagttcctcggtacctcgtctatgtaaaatttgcacaagaatccctggtcccatctttttgtatatgacggaagttgaacttttttcatccagtattaactcaacactgctgcacaacttttcataacttatcgctgcgtttttttttttttttttttttgtagttttgactatacatggcttgcactgacgtcacattgcatatttttgaccaccatgtaagaggaggagggggaaactgcttgtaagaattttaagtgacggtttaatcttctataatcttctgggaggagaatagcgacgtctgtgcaagtctgggagacacaaaagagggtcctgataagaggggggctccttctcccccctctttgctggtggtcatcggagcgccctttgaacgacgtcacgtgcaagccatgtatagaagccgcatttctagcttacaaacatctaaaccgtctcaaacacttttttttctttttttcccttaacacatccacgttttcaggaacaatatgtattataaccattgttcaagttccgactcttccttttgtgcacccaatcaagtcataccttggcgcaccaaaagtgatctgcttcgttctagtccaaatatctaaagaccccacccttggcgacctttcatcgggcaaggccttcgagctgattcacactcggtcagggtcgcgaagctccgagcttgtacgatagaatgactttgcgaattccaggacatctgtgcccggacccaggcccgtgcagaggcccgcggcagga
XP_040357100.2	THAP domain-containing protein 11-like	121045520	NW_024609880.1	111130980	111131122	+	ttcagaaaaaccgcttgccaccgttacatgagggcaagttcggcaggcttgcatttgcacgtgcttcgtcgcgcgagcggagatgcttgttcgatcgaaacagacaccatgccactccgctcctccgccaactggttccgaaaaaaaaaattggggggttgtgtgtgtgtttatacagcctagaacttggtctgcctcacaggggcgacgagtctcccagctgtagatgagaaatttagccagtgcggtacagccgctagcctggggtctttaacgtgcaccacgcagtagtgatacacgaccgcacgccggtacgatgctcatccagatcgaaacgggcaggggtggggctcgaacccaggatccctgggttctgcagcgcgagctttcgctccacgtgctccgagctggtgtgctggttccgaaaattgtatttgtccagcatacgacaaaaaaaaaaaaaaaaaactgcagaggcaagtgcttgccaggccagtaggcgaggtacaagttaaacacgcaaaaacaaaacctgagagggttaggtcagaacaacacatcgcgagtcagggtcaaagatgtacttggagagctttgtacaacgactgaagcactgaagcgcccaatacacgcccgcgtctatctttgaaatcgtttttataaagacgcgagacaagacacatgaacgacgagagcgtgaaacgagaggtgacgggaaagctatgcaagaccggatggacgattgatacagggtaccttttgttgggcggccgcttctgccacctagctcatgcatgctcaattacggtactcactttagtttcggtttcgaaagacgaccaaaatagaccgatctcaccgtgagttgcactacgccaccgctgccgcggtgaattctgggacctgtagttctcgggagtttttcgaccgcctcggcagcctcggtgcgctctttgaatgcgacgtagttgttctaaccggtgctcattcactgtgcccaa
XP_040070551.1	uncharacterized protein LOC8036329	8036329	NW_024609880.1	111347244	111347342	+	gattattgtagcgtcttgtaaagaaatcgtgaagtccgctatgtatggtaggggctatcggtcaggaacggtggcgatgttcagagcccggtagtccccacacgcctccaatctccgggagcttttataggcaccgtgtggagcggtgacgcccaaagaatagcagatggtcggatgattcccacgttgagcatatggtcgaaccctttgcgagctgttttcaggcggtctggagctagccgtcgagcacgggcacgagtgggtggtccggttgttatgatatggttagtgatgttgtgtataacagggcgctgaaaattgttcgggcgagttaaggttgggaactcttgaagcagtttctggtaggggggtctaggggtcaggcatcccacgccgtaaatgagggggatggtgcacgcaatactcttcacttttagatgttctttaaatgtttatctgccagatggaaggcagaaaatatatggttgaatcgtagtaggttaaaacaaacataaaatggtatattgctggcctttcttgcgtacaaaaatgaaagaaaaaagtcaaacatgtcttgtggaggtttagagaaaggacattcgcgaaattgcggcactcgtgcgtattttcccgaaatgaacttttagtacacgcgtcgtgcctacgcataacattataagcataaaaacgaatgacttttacgaaatgacagctgtggcctttcgacggaaatggaaaacgaatggcgttaagatatatcttacactttgcaagatcctatacataaagatactcgaagcaataaacacagaaataaaatggtaagtctacaagtgaattgtttccatttctagaaaacgatgtgtcactctgagaacctgcctgacagcactcaaaacctaggatatagaagtcgttgcgcttcatgcttgtctacggtatacttacccagtatacttgagagtcgactcgacacaacgacagctcttcgaaagctacca
XP_040070540.1	uncharacterized protein LOC120843288	120843288	NW_024609880.1	111424223	111424318	+	cccatttctgcaaactgtagtgaaactaatgctcgcgcttctggcttgggcaaatgcggcgcaccaagtgaggcgctttgctgcagccatcactttttatagactttctttattttctaaggtaggtagagaaccgttccacgacgccctttttaagatctctgttttcttctcctgcttttatcttcttatttatttgccgattggaacgcggtagagtacaaggcgatcattcctaaataaatggtgacattggcagattttggctcggcctatgccgtgccggataatgcgccagaggaagagtacgacaacaggtaggttctttactttcgatcgtagtgctctgcatatattttctagtattgagttatttcttatgctggtgaattgactgaagagctaattatcgtaatatgtacacgtgtttaataagtaacaagtaataataatgaagttcgtgacaaaaatattgcaattaaattaatatacaaattgctgctttagaaatctaacgtggtcgacgattacaaaattatttgaataagtagtggactacctcccaatttgtattcaagctgatatatcttgcggcggagttcattgtcatgtcaacgtggcttgtataagggtttcgtgaataataaacacaacagcctacgcacgacattagaaacgttttatgaatgtcacaaaatgccgaactttctcttatgacaccataccataagaacaatcaacgacattcaaatgaagttatacgcgctttgcaagatcttatatatcaggatacacgaaacgataaacgctgcaaaaataccacgtgtctacaagtgagtggttgatatttctagacaacaatgccttgctctaataacctggtgggcagcgcctaaaacctggactataaatgtttgtattctcaattcccgtctacgacctgattccctggtatgctgggaaatcaagtgcctgggcgacagttcaatttaaagctacca
XP_040070553.1	uncharacterized protein LOC120843299	120843299	NW_024609880.1	112369441	112369548	+	cctaaaccaaaaggcctgggccttctccccccaaactttatcaccaatgtatccacgcagcgccgaatagtttgcgtcagcaccgccgcttgcgcgaagtgcgcgacgctaacacgttgttcgttatttgcatcttgcaatcagggacctctgtcaaaacccagacgtctccagcactctctgtgacccacgcttttattaacagcaatgaatttgtcgccgttgcgtaggtaaaagtcacagttgaagcaggatatgtactttcccttacttgagaacaaaaataggtaaggttcggcatatagggacaatggcagtaaagttggctgttgacgtctccgaatctttctagtacggcagctttgctgatggcggatctcagactgctacgataaatacgatttattcataaaactagcgctttgataacgaaatgactgtactgttaatgcccctagtcatgtgggatatttttttttttttcaatctcgcgtgcgttttttaagatcatacacattatacgcataaagtcttccttaatggcaactgaactatggaatgtttcccagcacgccctacaaattttgtagggaaggtaatgcttcaaggttttggacattctaaattgagccggtttttgtttataaaaaagtattttcaagagtaattgctttaaagagtattttgcgcaaggctacactaatacaattttttttctcattccacgaaaaatttgttggagttcaaacgaaccaacccgtctccctcgtaacgcccctgcgggccttgagactacgagtaaataaataaatatatttcaaataagaatcttaacaaaattcaaagaaataataagtaaaatgtattcatacaaatggtattgttaaaaaacggagtgctgcaattggttcgcgcacctgacgtcacgatcgaatttaatataaatacgagagcctattctaaactatactgtgcgtcttacgccttgcatcatttagaaa
XP_029835651.2	uncharacterized protein LOC115319781	115319781	NW_024609880.1	112645375	112645482	+	cacgaatcaacgatttggagtggggcttgccgaaagggtcctcagaggggtacggttaagaaacatagggtgcgtaccccccacctccaccagatgtcacgggtggtgacaaaaaaaaaaacaacaaatgaacaggaagaaataaacgtttaatgtggcgaacttgcgccaaaagtaaaagggcacaaaagacaataacagagcgtcgcgggcgtcgaagtcggcgtagcagcagagtcgaacgctggggcgaaactgactccggcttggcacacggagcagcttttgtacacgcgtgggcttctggagcattcggcttagaaggttcggcgcgtagaacattctaacctcgaatcaacaagatggttctcgaatttaccagaacatcacattctagtgtcaacaaaaatatgtagccgcgggcaggactcgaaccctggccttctgcgtgaaagcaagcgcgataaccgttaggccacgggcgcgctgcctattgcgtcagctacgctcgcggcaatatgcagaaattcttacttaatggaaactgaactatgaaatgtatcccagcacgctctacaaattttgtagggaaggtaatgcttcaaggttttggacattataaactgagccggttattatttataaaaaagcattttcaagagtaactgctttaaagagtattttgcacaatgctaaaccaatacactttttttttctcattccgcaaaaagaattgtaggagttcaagcgaaccaaccagtctccctcgtaaagcccctacgggccttgagggtacgtgtaaataaataaatatattttaaataggaatgttaacaaaattcaaagaaataataaataaattgtattcatacaataggtattgttaaagaacggagtgctgcaattggttcgtgtacctgacgtcacgatcgaatttaatataaatacgagagccgattctaaactatactatgtgtcttacgccttgcatcatttagaaa
XP_040070554.1	uncharacterized protein LOC120843300	120843300	NW_024609880.1	112681306	112681410	+	accaaaaggcctggaccttttcccttacaccctcgtcaccaatggatccacgccgtgccaaacagttttcgtcagcaccgccgcttgcgcgtagtgcgcgacgctaacacgttgctcttaatttgcatcttgcaatcaggcacctctgtcaaaacccagacgtctccagcattatctgtgacccacgcttttattaacagcaattaatttgtcgccattgcataggtaaaagtcacagttcaagcaggatatgtgctttccctacttgagtacaaaaatagataaggttcggcatttagggacaatggcagtaaagtaggctcttgacagtctccgaatctttccagttaggcagctttgctgatggcgtatctcagactgctacgctacatgcgatttattcataaaactagggctttgataacgaaacgactgcactgttagtgtccctagtcacgtgggatttttttttttttttaatttcgggtgcattttttgaagatcatagagattcatagagatgcagaaattcttacttaatggaaaccgaactatggaatgtttcccagcacgctctacaaattttgtaaggaaggtaatgcttcaaggatttggacattataaattgagccgttttttatttatacaaaagtactttcaagagtaactgctttgaagagtaatttgcgaaaggctacaccaatacaattttttttctcatttcaaaaaaaatctgtaggagttcaagcgaaccaaacagtctcactcgtaaagcccctacgggtcttgagggtacgtgtcaataaataaatatatttcaaataagaatcttaacaaaattcaaagaaataataaataaaatgtattcatacaataggtattgttaaagaacggaccgcggcaattgattcgtgcacttgacgtcacgatcgaatttaatataaatacgagcgattattcgaaaatatagcatgcgtattacgccttgcattatctagaaa
XP_040070542.1	uncharacterized protein LOC120843290	120843290	NW_024609880.1	112845481	112845550	+	ataaaactaaatgaaattaaacacaaaccaaaaagtcgtttcgaagttatcagcagccaatccgcaatcgtgcaaacggtcagtacgggaacattttttttactgcggcgtatcttactgaggcgtagaggccggcaacctgtcagagggaaggggtaactactaggacttgggtttctaagaaggccacgcgttccagctgtacgaatctttgcgaaatgtctacacttcgaaaaagcaatgaattcacgagttagaatattcgcaaccccaactatgtgctcttttaaactcgctcctctgtttcaagtttcgttccctaggctgcgccagctttcgctgcgcattccaatcgccgcgagctcttcgtttcaacgcgtcatgtatcgaccactagatagcggcgacttctttggatttgcgaataggaaaccaaccactaagcgccatcaaccacttagcgccgctctgaaaacttacccttccgtcgagctcccgcgaagaaaagcgtgcactgtgacaagcgccccactcatccgaacgaatctcgtggcaggaggcactagcactaacactgttgcatgtcagaaaacgtggaagtcctttgcaaaatcaacaaataaagaaaagaaaaaagccccctcaccatttctagacaccctggacttccaagcccctagcctccatggcttcggtcatcgagaacgttgtattgtgctatttgcttttcgtgtgctctatcggctctgtgcgcgcgcgcgcgtgtgtgtgtgtagaaaaaagagcgggagggggggaaggggggagagggggagggagcaaggagtctgtttctgcaaggatggctcgtctccggatcccttttgcacgaggcgttcgattccgatctccctgacagtgcacagacggcgccctcaggtcggggtcccgggcaggcgtgcagcagcagcaggctggcagtttcaacagtttcaaccactgtggtttcaacgtctcaacta
XP_040070555.1	uncharacterized protein LOC120843301	120843301	NW_024609880.1	112877831	112877932	+	caatcctctccagatatgaacgccgtcgccatctgtcggtgctggccaaaagtgtttcctagccagtttccatagcccgtgatactttgttgccatctcccagtgagcactcatgagtgtactgagaagcgattagcccacgcaaggaaagtacaaataattcagaactttacaagccgaagaaaaacaacaactggaagagtcatcaatgcatgccaatttgaagctgcataaagaacacactgcactgcgttacaaccaacatagaaactatgccctttgtgacagaacttagcagaggtgccgaggtattggccacgtcggcaaggcaatacaaggaattgttgccacatgtgaaatcgttatacacagtgacactatacacacacacggcgaagcagttgagctggaaggtgtggacatggtcaatgggcctcattgagacttatacgcagaaaataagtaagcactaaccaaaggcaaggctacgcgctcgagctgagtcacacaggatcgtgcgcacttcaaaaaacataagacaacaattcagcggaaaaatggctgtgttgtcaccagtcaagcaaaggagcgcgtgtatgaaagtactctaatctaaccctagtctacatcgcattctgtgttagctctgcattcataataaaaaaaaaactatttctaaaacaaaacaaaaaaaaaactcaataagacagtttttttttaaataataagttttttttaaactttttaaacatctaagaaagtgttcttatacctcgattttcacactaaaaaaagaaaagcctaaaaaatatcaaacatgatttgacaggttcgagagagaatgttagaggcagaggaaccgcgcgatttaatatacaataggcattgttaaataccacaatgattacactcagtacacgcttgacgtcacaatcagattcctataaatgtgagcatgtgctcaacagcaaaccagtagtacgcctgacacgatatacaca
XP_029824367.2	glycoprotein-N-acetylgalactosamine 3-beta-galactosyltransferase 1	8027345	NW_024609880.1	113134644	113134926	+	gtgtaaattgtggacagctgggaaaacctcgaacaactgatgtcttcaacgtgcacacgcaggtacctgcactgtgtggactattttaccttttttaaaccgcatctataggtatataccgtaaaattaatatctatagtatataggtattaaattaaagagactcttcaaagcaagaagatgatatacatttctagcttgaagaatgatcttatactatgttttccaaacaaataaccaccagctctgcctacgacagttgtgctatcatggacacagcgggctatagcaactgcaagcgtcgtgctccgcattcggcagatgataaagggggggcggggggggggtgactttacactggaagatcaatctacgtgctggaagaatcaatcagtttgattcctcaaggcgagcgtgtggctctcggagtgaggaatggccacagcttgcgcgttctagacagctgtctccacgactgcacttatgcccccgactagaagctgtcactttcaggtccaaaggtttcccaaaaagaattacccaattgtcgagcacacagacgctgacgatgttcttaaaagttgagtactaggagtgaagattcttgcgctcttgagcgggcgacacaaactattggcgacaccgccagcaccgacgaagacctacaaatcactcatttattttgacgggggatgcccatagaattcggcaacaattttaacaagaaaatacgtgacagacgtgaaaatattattgtgacttatttttctataggtctgtaaggtttgtaacgtgttctttttttgtgcgagtaacaagtgaaatatttcgtaacgtttttcattcccacctacaacagtgatcgcagctgtgcaatcacgctgcccttgtctgaatcgccatcgactccttcagattcacgtgaaacgggaaagacttgtttttataaacgcttctatttttttttttcttttttgcagtgaacggctcagcgggcggca
XP_029824371.1	protocadherin-16	8027343	NW_024609880.1	113245046	113245169	+	tttttgtgccgctcttttttaatgtcaagagccctgtgctaaaacgcagttgaatgtcggtaggttttctttaatgaagcattatgaagattatgccggcttcacgcgcttcgtgggagctgaaatccttgtactacttttaggggtctgaaccagcataaccgagctgtgtttggaaatttgtgtttgtcctttgtcccgcttgttccttttctcctgagattattattgtcattcttgttcagctcgtttgcacctttacattaattgcatcgtcataatggacaagcatgtttttgtttgccggtgtgtataaactattcatcctttgacaggcccaagtttgcactctagattagtctgattcttttaggagaattccgttggatatagatttgtttgtctaacttgcttagaaggaagcatatctaaagatgtacagcatcgatataaattatcgcggtccttatactacttcgccttctgctatgcttgtggaggcttcgatttaaagggttcgctcctaccacgcccgccatatcttagatcttcttctgttcaccggtgagaacctcacattcatggcgtcgatcgaactagttaagagccattagtccagacacgtctgtactccagatacgtggaaaagcgctcctagaacgtgcgtccttcttttgattccaagacgcatgtcggcccgaagcggtgaacatgcatacacggtttaccacaatgaagttcatcaactcgctttcatccaaacggtttgtccgtggtatacagagcagcataaacgttttcccacgcagtagaccccaatttcgctcaattagccgagcacgttttcaccggcgcgatcgactcggcgccaccaagcacaaagcgcgagctcatttgccgtctcctcgctgccgcggaccgcaacaataagcgcccgtttttttttcctctgctcctcctttcacaggtgtgccgcgggtggaagtggagcggcggcgtca
XP_042149808.1	putative nuclease HARBI1	121048705	NW_024609880.1	114389009	114389394	+	ccaccttcatattgagttacacggaaggaccgggaatcaaggagagtggcatggcaaaattaatcaagaaagaaattaaatatacagttttcgattaacttccagatacagagtccgggtggtgcaagttaactttcggttcgactgaggttttgatagtgtgagggccgcgaggtcctaccaccttatttaatgtggggacatagaacgagacaacggtacgacgtgtctacctgtgatggcggcttcagagcattctcttgcacgagctctccgaggtgcgtgcgcgtgctacgcctcgagccacctcttttattttgatgagaagaatggatgtgtgggtggcgttgcaccctacataggctttgttgtaggatggcgttgacccatgtcgtggttgtctcgtcttgtcaaatgaataccagggccggttttctcgaagcgatggtaaacccattttagtaaaccacggtacctaggaaggaaaaagtacctaggtactgtaataaacggctggatataaaaccacaataattatttttgattgggcagtaagatgcgtcatctatcggtgaaacaaaccagtcattttgtttattctctctttccgctgcttgttatcgctctagtatggtattttaagtcaaaatatagtaatgttgtacttgaagaccaatttatttgcttcagatgctatgaagaaattttagctaccatggtagagtttgtcgacgaatatttgaaaacgtaagaaacatttccttcaatatgtttcgccataaacaacgcataactttcccgtgtgccttccagtctggcaacgccgctgctgtagtctcgtttttgttccctgcgacgcacgtttctacgattcctgctgatctcaactgtttgccctctcttccgtttgcccaaccgatccaccgattagcccaccgaccgactgcggacttactaacaactgatttgcggacctatttgtactttgataacggaaacga
XP_040070248.1	uncharacterized protein LOC120843087	120843087	NW_024609880.1	114976961	114976986	+	aaagtttaaaaagtatgtgaacacacaacgaaaaacgacacctcattgaaacgcagcagtggaaaaggcagcacaggcacacaagcggtttagcagacaatgcacctaaccacattttttgtcgctttgctcctacattggcctgttgcatgcttgaacaagaggaggtctttgttttgtttttgtaacttcagtttggctgtttatagtgtgtattcgctactcaattgtttttttcttttattcatggcgaaaacagctaaaaaaaacaacaaccgcacctcaacgtggtgaatgatgttgattggggcgaagctctggtggtgcttgtctgcatagacgctgagccgcagcatgccgagcctttcattcgttttcatccatgtcgtgctgcagtcaaatgctcaaatgcgtatatgaccacgtttcataccacacattctctttctgacatggatgaaaacgaaggaaaggcttggcatgctgcggctcattgtctacgcacacaagcaccgccagagctgccccaatcaacatcattcaccacgtggagatcagtttgtttttttccctacacgagcacgggagcacgtgctcacgtgctcgtgacccgacggtggacggacatacggacatggctagcccctcaggagcttcgcccctaaaacgaaaacgacgacaaggaacaaacacgacaggacgaagctgttgtgtttgttccttttcattgtcttcatttttgagctgtcttcatcatgaataacgtataccaacttacccaaatcactaccttagtacatttacgttgtttttttgtatgaacatcactgttcaataaatgttccaataatttaagaattttcatgtggtttgcaggtgcacgggggtctgttgtcaaggtcaatgcacgcctccaaagcatcaagcctccgcactgtatcacaaggctacctcgttcgattgaggagcgcagtttctggaaggcctccgagtggaagcaa
XP_029849963.2	estradiol 17-beta-dehydrogenase 8-like	115331844	NW_024609880.1	115115252	115115420	+	ttccgcatatttgtttgttgtgtttttaatttacccttcggttatcaaagtaaatacatcatgtttttttttgggcacagaaaaataaataataataatattattaaagtaaacagcaggcacatacaaaagtgtctgtgcgaatgacgagacaaaaaaaaagcaaataaaaaaaacagcctttgcatttagcacggcataaacacgcgaggcgtcgtactctgcgggatagtgcagtttgtttttcagattggaatgtatcttgagcctccccagtctccaagttcccttcgtaagggcagcgactgtttcttcggagtgctttgcgggaatgtagacgcacaataattttaggtgccagaagagttttttataacgtctggttagaacacaaagtaggctgtgcggcagtgtttcaccaacattaataattaaactagagaacaataaatgtgccatcggaaagcgcatatctatagttttttttctttacgatcaccacaggtgaggaactcgatactgtaaaatatgttgccttggtggataatcagacactagatatattgttcagtttcaacataaaagatcatcaggacgctgtatctactcaaatattcccttatacttagcccgtgtgagataaggagctcatatgaactgcgtaaaaaggttccacgtgtccgtctcaaagttcatacatcgaaaatgtcagtccgtactctttctaaagcaatcaacgcctttccaagaacagaggccgtcctccgtaaaaaccaattcaactgaatgacgcaggtgatttttattggctcagttactaccgggtgtttctcttttaaattgtacttctattgtgtttcattttatattgccctcctccccccccccccccccccttctgcctgatacttctcctataaaaatacggacccattcgactattcgccacacctcggtcaccatacgcctcgcggaagtggagatcgaaaaccccgacgaaa
XP_040070238.1	uncharacterized protein LOC115318994	115318994	NW_024609880.1	115145059	115145196	+	tttcaaatttcgttgaagtacccctttaaggggcactaaatgcatcccgtgaaagtttgttcaatgcgagacatctactataaggcaccattcgacaatgtgctcgttaccacttcgaacattcaattgcaagtgtttgtttagctcccgacacagttagaaggaacgtgcgagcactgtttgtgatcttacacagccttgaaagacgctactctaaaatcattggttcagtgtaattcactcgtgtgggacaccttttttacgcgggaaattttcttccagtaataaattgtcgcttgtaccaatcctggaagaatcagattggtcgcggtcatgatgggggcacatgcggcgtgtcacacatcttgagttgcgttctctaccctttctttcaataacctcgtgaagactcgttctcgcgagacccacgctactacgtcacgccacgcttctcgctattttcgagaaatggcgcgcctttactagcttttgcatctcctaaatttttccgctaccagcgcgtatggtcagtgttggtgtcgcttcagtgtagagcgtagcgagagatccaaaacgatactccaaaacactctaataaaaataacagatataccaatacagaaacttcgagttacagctaaactaatcctagttgattttggaaaggaaaaaacattttcattaagtccacgccaagtttgttaggctgttgcttgtgtagtgattgcttagtataggaggcgcatatgaacggcgaaggaacgtttcacaaggatggctttctatcggctgagggaccgcacccacctctgtctgcaaaagaagggagaggtaaaatttcgcaaataacaaaaaaatgcgttcttttaaaataaaaaaaagatacgtaaaagagaagacttcagttatttttttttgtttcgcaatatctaacacgaaatacagtcgacacggctgctaatattacgactaccttcaaaagaaccggacggagcatatca
XP_040070250.1	uncharacterized protein LOC115323632	115323632	NW_024609880.1	115229059	115229069	+	attcgatgttttttggtgtacattattttgtgcggagaaaaaaaaagaaatgattatctgagttgattttggagaaaacaggacgcggggcattgcattcccaaacttccaagaaagatgtaaaaaaacaaaaaaaaactaaaataattttttttttgtctgagatcatccagaccatgaccacccaacggtttttgagtctagctagggccactaagctaagctttagggttacgtgaatccaaccattatggtactcaaagtcatggttgccaggtatccgacgccttatctggcattgttgaaaaaagagtttccgtcctccagaaacgttagaacagtccacgaagaagcaaaactaaaattcaaggaatatctattgctagatccttagggaatgctttagcatgacctttcaggaactccacacacgtccctccttcagaaacgctaacgcttgacccttcactttcctcttttggctttctcttttgcttcctccatttttgctacctctttttggattcgttaacctaatagactcatctcactaagcgttcccggcatccgtgacgcagtcataactgtggtccagagtacgcaggcgcccgttcacgggacagctcgtgccgcttcgagctctgctcgcgcagatcctcagcggggttatccctggtacagaaagacatacagttcccatcatgcatggcggcagaggtggcataatgaaactggctgcggggtcggtctatttagtacgattctagagcaatccactgacacgcgcacgcacaagcagaaacgtaagcagacatgcacgcgtgcgcgcacgcgctcacacacacacaaacacacattaagaaagagcccctacactgagaatacatgccaatgattactgtgacgccaagcttccgtatcacgtcgttaatgaacaccacgtcgcatcggattttcgctgctttttactgcctgtcgtttttgtttctatgcgtaaaaca
XP_029839874.2	estradiol 17-beta-dehydrogenase 8-like	115323630	NW_024609880.1	115740175	115740343	+	tggttcccaaaaataatataatgcattcctaaaaacccctagacattatgttcaccatagaacaaagataaaaaatataacgcggcaatgtagcctccaccagcgaccggaagtgcgcctacgcaggctgtcacagtcccctgaagcgcagtcgggcaacactgacgtaccctctcaaaaccaggggcgcgcgctgtaaatcttcgagactgccgctggaaaggtctataggatgtcccataatacgacacgcttgtatggttccgtccgcctgtatcgccttaatttcgccttaatacacattaaaacggagccgcttttcgctgctataaaatgtcccatattacggcacgcttgtacgaggcttttccaatcatctttccatcatcaagattttccaacagggaaacgtctaattagaccacaaagtaggctgtgcgggagtgtgttataaacagtcattaatcaaactagaggataatcaatgtgcgatcgaaaagcgtatatccatattttttttttacgagcgtcaaggtcgtggacgctgagactgtaaacgaaattgccttggtgaataatcagacattgacggtatggtttagtttcagcattaaagatcatatctactaaaatattgtcttatacttagcccgtgtaagctaaggagctcatctgaacttcgtaaaaagaccccacgtgtccgtttcaacgtttatacatcgaaaatgtcattcgaaaaacctctctaaaaacatcaacgtccttcccggaacagaggccgtaccctccgtaaaggccaattaaactgaatgacgccggtatttttttattcgctcagtgactaccgggtttctattttaaattgcacttccattgtgtttcattttatattgcccttctgcctgatacttctcctatagaaatacggacccattcgtctatttgccacacctcggtcatcatacgcctcgcgaaagcgcagcttgaaaactccgacgaaa
XP_029846781.2	uncharacterized protein LOC115329359	115329359	NW_024609880.1	116481039	116481149	+	gcgacttaaaaattcgccgaaaaatgcctcattatgaaagataggccccaggagccaagttcggcacttatttcgcttgaaatatatgttcatataacttacttttaaccaattctaggagaaaagtatgcgtgcactaaacgtaaaaactttgacggtgtagatagctgcattctttattcctccggccttcaaagttgcgtcatcacgcagttgggaaaatcgttgtttcaaccttctctcgaatgcgatttttctcacgaatacaaggaagtatcttgcaaaagtaaggtctgtcccattgtgtcgacaagtttcgcaacatcctacaaaacatttagttaaatacaaaaaataggcatgacaccaccatcaccgtccttatatgaacacaccgtttttctttgtgcgtactgtggacctttcccataagtaagcgactccatatattgctagtatccggcggcgagcgcagccataatataccgcgactacgcgtgtaagaactttcgtgcgaagtccaaccgccgactgtggcaccgaggccgctcccacggatgaagttacacggagacggccgttaccaggggcctccactacggcccagcgtgcacctcgctgcgccgtaacgcctgtgtggcaacagaagaacggaacctcagcctatgtggccacccccaattgcacaaagtattaaacgtgccttttagcttctttttaccaatgtgcgtaacctctttcaacctttcgatctgaaccaagaccaaagaaagataacagtgaatactctaaagatcacgtccttgcgcactatcccgggatcaaaacacgctagctgtgcgtcagaaacagcagtaaacatctgcacaatattcgtagcagatgttgttttcttgtcagcgaacctgattttattttagagacgatacaatataaagaaagcaacctctgttaccttctgcccactttcgttttcctctgtcgtaccgaaagatacataa
XP_002416622.3	uncharacterized protein LOC8044087	8044087	NW_024609880.1	118186055	118186228	+	aagacagccgtgctcaatcttcacttgcgcacggcagtagggtttgactttctagtgttccaaattacgttttattattctagcgttgaccaaacaattgctttatcaaacgggtaacgaggcacgggccagggagacgctactctccccatgggagttcgcgcgctcgacaggagcgcaccgcctaatgtaaacgttttcctacctatgttccccttcccccaatgaggccatggcgccaccctgttaaaaataaagttaatcatcaccacaagctacgtatagccactggcgtcttaagaaacaccggccgtaactcattacattcactcttctcgctccgtgatgcattcttgggcgttgttataaaaaaaaaatgccgaaatctaattggttttggagcgataaaaagactgtagggtcctgccacgtctcgcgttgccgttgcttaggacgtcagtgtccatagttggccacgtcgtacctcgtttccttgtttctgacaataatcgccccacgccagtgcaagccggagtgcgataaaaagtaggtgatggtcttgatctggaatatgcccatacgcggcatagttagtgtttttttgtgctaatctcgtctggttatgagtttattctcccagcgtgtacgacgaagtgtgactttgtcgtttctgtcgcttcaaggctgtttcaggcgtctgtgtcaactgcaaccacaaaaaccatggggacgaggacatgggcacaaccaaaagacacaattgccttcccgagctgcttctggcatttttttttttttttactttgttgtgtattacgagcactcgtctgacacgtaaacgcaacctctctgaagaatgcttttgcctcacgagagtctcgtcgcaaacgtcagctgtgatccggtacagctgtattttgaaataacaacaaagaaatagaaatttattctatcgcctaggcagtgttcagtcgatctcgaaagacgagtgtacgttgtaa
XP_029845513.2	uncharacterized protein LOC115328442	115328442	NW_024609880.1	119340867	119341061	+	acaacgggcacctcgtctggcgattggttcaaacgatagacgtgctcttggtttcgatttcggtggtgagatgtgatgaaaatgttttatttgaacgttggataatcttttgaagttgtagttgggaattaataggtttcataccgtgtgcaaaaacataatctgaagcgatccctccgtttgtcactggttgaacgcatcccgcactgctacctcgggcgcgtaacaagcattgaacaaccatggacaaaaaaaaagaaaaagaggtacgagcgccgggggcggcggacttttggttttggtttcgtgcgtcgtctcgtgttcgctttgcgaactggtgtctcaccaatcatgccgcgtttatgtgcagtagtaggttgcgcgaaaggtcagctaaagacgtgcggtcagtcgggcgacgtcagtttgcataaactgccggccgatgcagcaatgcgcagcattgccgcatcggtcgccaatccagagttatgcgtccttagcagcatctcccgttcagtcggcgtgaggtcgctgaatgggagctcaaactcgtttgcgagggaggcgttgtcgtccatttcttccaggttttcttcacagaccgccgtgcactggagcgaaccacgggaaccacactgagtgtgcactaaatcctaccgatgccgacagtgatccctgacgtcacttctctttccaggtcgaaaaagggaagaaatctgaatgtttgtttcggtttcgcaaatttatttgcaggtacagaaataagagtcacgacgttctagaaataatcttgtggcatgccaggaccccaatgcttccgaaaacaccttattttttttaaaaaagattaaattgccttcatggtctctttaacgaagtttcgtcacgcacgcctactctgattcggtgcagctgtgttttaaaataataacaaacaaaaaataggcactcctttttccacttaggccgtgttcagtcgatctcgaaacagaagtgaa
XP_040075776.1	uncharacterized mitochondrial protein AtMg00860-like	120847905	NW_024609880.1	119437563	119438183	+	ccgtgttaccagccggcgcagctcttctcaaggtcgccatcggtcccattacaggtgtggtcgaagccgctgtcgtggacaacaatgtgcttcctttcatcattggggaagactggttccaagcggcccatgcacggctcatcttcgagcccccacagcccatccagctgcagcactcagccacaggtaccgccatattagccgcacagaaacttgccccccagatggcgaatgctgtcattcttgctcgctcaagcctcgtcccacaagtgcagataatgccaaaggattgcctggagagaacgcttaccgtcgccagaacagccagcctggcaaatccttgcccatgaaacccattccatgccacaaaataatcctggtaacattcccgtggccgctataccaggtaccgagccagccgacattcacccggacctcccaccagccctgcttggagaccaattgactgtcagccagcggtctgcgataacagaaatcctagcccagcaccacatggttttcgcacaccacgaagacgacttggggcatttcatgggcatgcaacatcgcatcgacctactggcaaacgccttgccttacagttgcagcccatacaggtatgctcctgcagacagacagtttcttgaaaagcaagtgcacaagctcatggcccaaggaattgttcttccagcatcaggcccgtgggcttttcttgttgtcgtggtatctcgaggagataagaaacgtctttgtgtcaactatgcgcctctgaatgaccgcaccatcacaatagtgtaccccttgcctctcgcggatgatatcatccaagacatcgccggatgtgcaaatttgcatccatggacttgaagtgcgcgtactggctagtcagcctccgccccaagactatgagaaaagtgcattcatcacgcacaacggcacctacatgtggactcgaatgccgtttggcctcaagaatgcgccgtctacgttccaacgcatca
XP_042149883.1	uncharacterized protein LOC121838000	121838000	NW_024609880.1	119689084	119689257	+	caagacagccgtgctcaatcttcacttgcgcacggcagtagggtttgattttctagtgttccaaattacgttttattattctagcgttgaccaaacaattgctttatcaaacgggtaacgaggcacgggccagggagacgctactctccccatgggtgttggcgcgctcgacaggagcgcaccgccgaatgtaaacgttttcctacctatgttccccttcccccaatgaggccatggcgcctccctgttaaaaataaagttaatcatcaccacaagctacgtatagccagtggcgtcttaagaaacaccggccgtaactcattacattcactcttctcgctccgtggtgcattcttgggtgttgttataaaaaaaaagtgccgaaatctaattggttttggagcgataaaaagacagtagggtcctgccacgtctcgtgttgccgttgcttaggacgtcagtgtccatagttggccacgtcgtacctcgtttccttgtttctggcaataatcgccccacgccagtgcaagccggggtgcgataaaaagtaggtgatggtcttgatctggaatatgcccatacgcggcatagttagtgtttttttgtgctaatctcgtcaggttatgagttcattctcccagcgtgtacgacgaagtgtgactctgtcgtttctgtcgctttaaggctgtttcaggcgtctgtgtcaactgcaaccacaaaaaccatggggacgaggacatgggcacaaccagaagtcacaattgccttcccgagctacttctggcatttattttttttttactttgttgtgtattacgagcactcgtctgacacgtaaacgcaacctctctgaagaatgcttttgcctcacgagagtctcgtcacaaacgtcagctgtgatccggtacagctgtattttgaaataacaataaagaaatagaaatttattctatcgcctaggtagtgttcagtcgatctcgaaagacgagtgtacgttgcaa
XP_042150255.1	uncharacterized protein LOC121838224	121838224	NW_024609880.1	121041773	121041967	+	cagtctcagtgaggagctagcgccatctattaatgcgagcgccaaacgcgtccctcaagtcgacttcgtcgtctgcgtcgcagtccgccgttgaccctggcaagtttcttcgccctattcttttagagaaagggagctacgcgttctaattttaccaatagaaaaatatgacttgtgtaataaacctttgacgaaaagtttagattgctacatgcaggcgtcgatttttacagtctattttagctcgagcctggtgacttgggatatcctatatatggtcactgacggcttaaagaacgccagacgtgtgactttctacactcactattctcgctttgtgattcctaattgggcgttgttataaaaaaatcccgaaatctaataggtttcggggcgataataagactattgggtccggccacgcattgcgttgcctaggacgtcagtgtctatagttggccacatcgtatttcgttttctttgttcttatcataaactccccacaccagtgcaagccggggtgcaataaaaagtgggtgattgtcttgatctggaataggcccatctgccgcacagtcagttttttttttcttaatcgcgtcagttaaattttgggtttatttccacgacgcgtgcagcgaaatgtgactttgtcgtttatgtcgcttcaatgctgttacatgcgttagtgtctgcctcaaccacaggcaccaaaacgacgagggcgtcggtaaaaatgaagttaataatcgctttgaaacgctacttattttattttttttttgtattctgttgtgtatgacgaacatctgttccactgattttgtgaagtcgctcatgactcaaccaacggcgctctaaaaacaatgctttgctcttaacagagtcatgtcaaacacgtcagctatgatccggtacagctgtattttaaaaatacaaaaaaaatacaaacttcttatataacttaggcagtgttcagtcgatctcgaagcagcagcgaa
XP_042149994.1	uncharacterized protein LOC121838063	121838063	NW_024609880.1	121114298	121116637	+	ggatacaatgctgcggaacggcacgcctggtttgtgggttttagcggaaaagaaaatagagaggtattgcttcgctggagcaagaacggcactttttaaagaagggaggttagatgaatcgcacattgccttcaccctggacctgagggatccggatggccgcggcagaagtccaaacccctccctcctaagtcacactttgcgtgcatcccctacatacacaacacctcacatcgcctgaaatctattgcgctcggcttcaacaccaacgttgtattttcctgcaagttcaaattagcttctatttgtagaaaggtcaacaaccccggtccagcgcccccgtgccagaaaaagcaccagaccaattatgtaacctgctgcaaagagtgcgtgtattcgattcccatgtcctgcggtgctaaatacatcggacagacgggccgatgcctaaacgatcgggtgagggaacatgcaaacgagatcaagaaagccgcctccgacacttcggagatttgttaccacccgattgcaaaacacacctctgagtgcagcgaaccctgttcggccgaccttccctcgaccaccaggattggaggtcacgcctcaagatacggacgagagatcatggaggccttcgccatgcactacagtcgcagcaacttcggatccccgtccataggcttatccaggagggagataaacttcctggggccagagctgacgtccctcgtttcagcggctccgagcgattagatatctaccccacgggatcgtccctcatttccctggctctacactctcccccatcgctttcccactttccagtgtagcgtctttcaccctcccctccttcacctatatatgcaaacttcgggtcaataaatgttgttgctagttggaagtcttcgttgtccgtcccccctttctatgtatcttcctcatgtctaattacagttaccaacacgctcgttttgtacttaattcgttcacgtgagctctca
XP_042149872.1	uncharacterized protein LOC115330400	115330400	NW_024609880.1	121297226	121297411	+	cagactgcatcgagattcgaaagcgagccaccccgagatccctgctttgaatgccgactggcaacgagttcagggaagaaacttgggaacgcggcattcgaaccacaaacattccggtgactcgtgtttgtatactgtattttgattgatgaatgagtgctgtgatcccggccttatggatttctttgtagcctcgtcccaattcgtagcgtaattgacgttataccagagttccgaattacgttttattattctagcgttgacgaaatatttgttttataagccagcgagatagtagtcaccgacggcttaagaaataccgggcgtgtgacttattaccttaactcttctcggttcgtgattcgttcttgggcattgttctccgaaattgccgaaatctaatcggtttcgcagcaataataaaactattgggtcctggcacgcgctgcgttgtttaggacgtcagcgtttatagtttaccacgtcgcgtctcctttccttgtttctgataataatcaccccatgcattgtaagctaggaagcgatcaaaacggggtgattgtattgatttggaatacgcccatccgcggcatagttactgccttttgttttttataaatctcgttaggctaattttgagctcactctcacgacgtagtacggtgaagtgtgactttgttgtttctgcccgcttcaaatctgtttcaggcgtttgtgttagctgcaaccacgaaaaccaaagcgatgagagaatcggaaaaactgaacttcattcctttccgaagctacttctggcaatttcttttactccgttgtgtatgacgaacacttttctcgcatgttaatgcagcctctctgaacaatgcttttcccttaagagatgtcccgtcacaaacgtcacatatgatccgctaccgctgcattttgaaataacaacaacaaaaaaaaaggagctatttaacacttaggcagtgttgagtcgatctcgaaagaggagtgaa
XP_042150257.1	uncharacterized protein LOC121838226	121838226	NW_024609880.1	121472823	121474046	+	agaagtcatggtgtgtggcgctgcaactagatggcgccacttgtccgagaattgacatccgcccctgcgagcggaagtgttgatccccgcggatctgaatgtttgtatgctggtcacgacaataagacagtcttcacaaaaactccgagctggtgtgacgtctcttcctttcatcggggttcccgccttgggatccgcacctcggcaccccgctgcccacgcgccggcaatgtaagcctttccagcatctctacaggcctttcggggcgctgtctttatcctagctttccctgtctctttccacccattcgtaatggccccatgcgaccataacatcttggcgacgagctttaaccactacattttggcgacgaggtcttttcttgcattttttccattttcgccctcgtgagttttttttatgtgagactccgtgccggagatgagtggtggcagcaccggcacgtatagttttcttttgtgtgttaggaaatatttgaacgttcgaaatgtaaggaggtccttttgaatattcccatccaccacatcttttgcatatgtagtacataaaaatactgtcgatgcatagcgacatttaacgttccgtttcgagcggcaatggtccattccgaacgccagtagggttaggcgtaacgccatcctttgttctttttttcgaacgccgtaacggccgttcgaatggttctttttctttcatgcaagtagtgcgcaccgcacggaagcgtcgttcttaattttccgagactcggagaaactgtctcgttttcatttcggtggaattttttcggattttcaccttcgttttcaacttttgtctcccaaccataggcataggagacgatagcgtcgctatgtttcatgtccatgtagtacatcccaattgactttaaaaggcgaagtgaacagatataatagatattttgtccatcaaatatgcgtgtgtagccattggcttctctcattcataagttccaaaaaaa
XP_042149871.1	uncharacterized protein LOC120836204	120836204	NW_024609880.1	122435045	122435188	+	ataagcacgaggcaacccgtggcgagcacgcttgtcgcgtaccgataccgcaaatcacgcaatagataaaataaaaaaagaaaacaggatgtgtgattttttgggggcgggtgttttcatgaggctttacggcgatttaatgcgtgtgtgtcgcatttcggatccactcggtcatgatcagtgccactgtgcgcaaaaaaaaaaaaaaggatgaagtgaatgacgcaacgatgcatggtctcgtcgtttgtcagagttctaatgagtacaatgacaaaacgacctgttcatgtgctattttcggagatcaggcttacacgccgttgacaggaccacatcggtatggtggtttcatagcaagaaggccttttagcaaaccgttaccacgtaccgcgcactagcggagcctttgaagcctgctttgaagcgcgcgccccggggtcactgtatggatatggatggaccgggcacgcgcttaaaagcatgtttcaaaggctcctgtagtgcgcggtacgcggtaacggtttgctgaaagtctctatttttaaagaattacctaaacaaacacaacacggtaaaccactgtggccgataaaaaaaaaaaaaaagtactccaaatacatacagcctgaaaaaaaaaaattcttgttcggttagttttggagcaacatgtgcgcttgggagcaggatggcacagcaaaagtggattggcgcacagtggcgcaattggcgcagcgcttccacccctgatattattggacatccttgcaagccggggattcattgcctgacaaaatgaagagacacacccacccaatccgaaaaaaaggtgggagggcgtggcttttgtaagtacacacaagttgagagtttttttgtttgtttttttcacaacacaaaaataaaaaaattgattctttcaagaatcacgtaatcggggaaactatataaagcgaacacgtctgcccatattggcactgcgtttgagaggtcgtcaacga
XP_029837810.1	transcription factor Sox-3	8042437	NW_024609880.1	122941105	122941797	+	taagacagttgcgttttgcgtgaatagagagtgtggatgtagagtgaatgcgtgaactggtaagaaagtaaattagtaggaacggcgcttgtcactttagggtggacgtcctctgaatgtctcattgcagtctgtgaggtagatgtcatcggactttcataacaaccggccgctatctgctccgggacttcgcatgttacgcatcggactttcagcggacagagcgacaaacgaacaaacaagaaaccccatccctcgcgcttccacgagcagaacgacaacaacaaggcgtttatctggcagggccgagcgaaagctgtttgctggcagcagcgccttttccagcgacagcggcggacgagtgcggcagcggagggtgtggggcgaggcgtccctgcgggcggggcctgccctccgcagcgaggaggccgcgtccaatggcggcctggccagcgccattggccccgcgggcgagcgtgccgaacgccggccgctcgcccgatagcgctcacacgcagccctgcggtccagcccgtcggatcgcgtcaaccgtcccgcgtccgtcgagagtgccgtcctcgtgaaaccccggaccggtgtgtgccccagcctcgcggtggcctcgacgtcgacgtcggcgtggccgcgcgccgcgtggcagcacgatgcggccgaactgcgaccctccccggctgcctgtccctgccagctgtgctcgagcggcgccgaccaccgacagcaggcgagtccggccgcgctggcgtcgcttgagcgcgagtacgcggccgccttcccgtacgggggccccccgccccaccagcccgtcgaagacatcaagcccgtggtgtcctccagcccgccgcagcagctggggcccacgagcctggtgggccaccacggcggcggcccgcacggagcccagcaccccggccaggccggcggaggccacggcggccacggcggcggaagcaagaaggacctggaccgcgtgaagcggccca
XP_042150263.1	uncharacterized protein LOC8050457	8050457	NW_024609880.1	123680631	123681338	+	taaacaaaacaaagatgcagaaatgtaatttatcgagcaaaaaaagaaatatcgtcgctgtatagagactatcgcaaaaagaaatgtaggggaaattagcatctctttatcatgagcccccgaaagttctaaaacagctaagcgagctccgtcatacccggaccctgctgcaatgagataatcgattagtgacgttgtaacatagtaatctttcacaaaacattagagtcacgattacatttcacctctcggacgtagtcctgaaacgtttttaaaatataacaagaccacagatagctagtatagacctttttagaaaagtgctcctggccggttaaattttcagtgttcgtgcgtgtggcgcatgatttgctcaatttctgaattactactagtagtaagcgttttaagaagtaggggggggggggggggggaggggagtgagagccaatcgtgtacgcgcgctgcccgcatttgtcaccggctactttccaaatcagcgaaatgcgcgtgttgagctgaatagatcacatgcagggctgaggacgtgtaattattggaatggtgcatagcgcgcatgatctgaagggtatcgcaaagttccccaccatatccggatgaggaacaaatgacacctttcacgatcacgataatgcttcttagtttataatttttattttgcgttcacgcggagatacttcaaaacgacaaacgtgaaaatgctccgatattttagcttgtttaacaatactcactaaagtagagaaaggatgtctctacatcttacacttttccgcagattgaaccaaacatgtcctggtacgtcgtaagcctcgtgtgcatcactctattttcgacgtgtctccacgtctctgaaggagccagaactctgttcccaagttcaagcagcggtccacagccaagtttccaaagtcttcagcctcccagccgcggcggttcacagtcaaatttccaaagttctcagcctcccagccgcgtga
XP_029837768.2	dnaJ homolog subfamily C member 3	8025291	NW_024609880.1	124149368	124149443	+	tgtcgctgtcaatcgtcgcggcgacacctctgtctccatgcgacccctttcaggacgtcttactctcagacttttttttgaagaccctatattttatcgtcctccgtgtaaaacacagcgggaggaggatctaaattacatctgtccaagagcagttcgttagggcggtttgatctcaccgattccgtcggaagcgacggccgcttttaagcggttcgcgaactccagcggcgcatcgttgttggccgggtccaccgtactcgacgggagaaccggcgatcctccgcacaccgcagcctggatcatctataaacggattcgagggcgctaaattaagaagattccccccaacgcagcagtcgtggtcgcgggacatgcgagtcgacgctcgctgccaaattgtaggcctacgctcgcagctcggaaccgttagcgcggaaacgaacgcactcacctcgggttgttaatggggcgcagctgtcggccgctgtgaggtgtccgcattcatctggttagctaaatttacgacacaacacgcaaggaaagcaacagcaaacaaccaaatcgatagctttgccagcagacgatgctgtagcagaaaagaaacatttgataccgtggtgcgatttatagccgttagggcagccacacgtttctgtttttatgctaattttagcgctccggtagcttacaaaaaaattaagagaaaagaaacctactttagtcaagttttaaaacaaattcttcgaaaaattagcgacactaacattcaaaaaggtgtgaatttatttttaaagttcgaagatcgaaagtttggatgagaggttgagagatgtcaaacggtaaacgaccaatcagctaagcccacgatatttttgcgtgagagcagtcgacatcgactttaggatgagctgtacttgcgagctcagacagctgagtgagaatcatgcgctagtatttattttaaatctctcttcctccgtgtaacttaatcgccaaga
XP_040061719.2	uncharacterized protein LOC115332713	115332713	NW_024609880.1	124964747	124964915	+	ttaccagagagaaaaaggtcgccacaacacacggccgtctgttgtggcgaccttttctttttatagtttcggcgcatttaacagagcgcaacgattgttttcctgaatggaacgaagattgaagcagggaatcagtttgaacgtgttttagaagttgtgcaggaaactgtgtcagtgtcccctcagttgtcttagacaaacaagaaaacactttctgtatgtgtctatgttgcgattgaggcgagaaaaaggagggagatcagatcaaggtcatttcatgggttccgctcctgcaccctgtggaggttgctttgaagaggggaccttgcgatggagttttccagcgttgactcaacgctggaaattatcaagtctttcgtgacgaaatgaccatgcagcgtgcaatccgcgtaacgagtgtcgacgaaacgtgtgaccatgaaaagttccacgaaacgtaattccacaaaacgagtttcgacgaaacgataggcgcccctgcgcgttatcgcggctgcagtgttgcgcagctggcgggtccgtctcttaacttttcttttcttgcccaccgaaacttttattgactctctttccaacttttcttcgtccaattttattttaaaaattgttgttttagtttctatttcttaagatttgtaaaatatggggcacagtttaattttattttttttttctttctagtatggtgacctgctagccgttgagccagcctctcgttacttacgcgaccattttagaagctcgaaaaataaaagagtgatttcgaaagggaaaatatagctcgaagcacgttgcgcgaaaccaagttggaactcggagtgccacgtgaccgggtcgggcctcagacgagcgggacctccgggtttctcggggggcggtgtccctgcagcgcacgagcgtcgccccgttcgtccggcaacgcgcgtcgtgggggttcgtgggcaacacaagctcaggttgcccggcgacgcgctccgtca
XP_002403258.1	WW domain-containing oxidoreductase	8023857	NW_024609880.1	125020397	125021376	+	ggcttcgccctgccctccctgaaggggtaacagatttggctggggccctgggttttactggcgacgatgggaggttggaagagaaaaggattacggtgacgaagaggcgattagaagactggtggaaattatctagggaaaattgaatgatggacagctaactagcacagctggagacaggccggacagaagaaaattgggactccctcccgcgttgctccggcccaaagtctcaaccctgtctcccagtgggtccggttcggtgctggggtaacgcgactccctcgccaagatagtgtttctagtttttttcccagtgtttctagtttttttccctattttttttgaagatcatcttggtgatatcccacactgtctggtgataggagaagaaaattgatcttacaagggcaaaaaaaataatgtttttgtctttttagatttaggctaggtggcgcaagctaccgcccattacaaagggtgtatctattaacatttattcatctatccagccgttcacctgagagggaagcattttgttaggctaggtggcgcaagctaccgcccgttacaaaggacatagtctttattacgcatccattaatctagaagacatggcggtaacgatgggcttctagaaaatccacgaggagggcaacgataaaggcaacgacggcgccgacagcatcgtgggcaggggcccctcggcctatgacgctggtggagtggacaaaaagaagactgaaccactagtggaagagaaacaaagaagaaaatagcagaaaaattgtctagacccataagctgcatatccatatccatatccagccaatatgatcaaaatatggcgaactgtttgctgtggtctcttgggtttactgctgcggtccgggttgtccgggttgctatctaggttctgggtctccgattgtctgaccacggtccactcgaaggtgagcgcgtaggcctcgcagcgcggctccccgacgtgtccccgacca
XP_029851001.2	SET and MYND domain-containing protein 5	8023854	NW_024609880.1	125046524	125046574	+	ttctttcccctggacagcacgcagacgtactggacgtgggcgaactgccacttctcgtccagctcatccgtcggcgacaccttggtcttggacttgagtctgctcgcctgcagcttcttgttgtagctcatgaccgacttggaggtgtacaccttgaagccctggtcggtcgcccggcagaactcgtccagcgctgctttccagtcggcgaacgaatcgaacgtatcacccagctttagcatctttcccttcgcgtggtactcttcacgggcccagtttacattgcgccgtaaccagcgtgcggctccggcaactgacggagctttggtagcaccacagtactaccagcactaccagcgcggtgcaggtactccgtaccgtactacggtactacccactgtggtactacctccgtacagcaggctgcggataagatacacaactggtatacaaccgtgcacaccgtaggtctgataagctggctatgccgctaagcaacaaacgcacagcacggaagccaccacagttgaagccaccgcatagagtcaaagcgtaaaatcggacattataaaccctcggaatactccaattgagacggcagcgctaaatctctccctaacgggcggcgggtttctataaacaacaacaaataaacaaaacaattatcattacatttttattttttttttacaatgaatgtaacggtgatgtctgttttagagggagaaaataaagaatccaatggcctccaagatccccgaagcgcgcgggcgcgcgcgttttaggtggcgcaagctaccgccaattacagaaagtatagccgtagtaacattcatccatctaaacgactaaaaaaaaaaaaaagtcaacaacgccatttttaaagctctcatcagagtgcgggtggcgtgagtacagttggtacggttggtacagtgtgcgtgaactgtggctccacgtgcgtgtaggtgcgtgatagcggtgccggtgccagagagtca
XP_040355190.2	uncharacterized protein LOC8023859	8023859	NW_024609880.1	125139252	125139344	+	gacagattggggccactttttcagagcagtctctagttcccaacagtggttctagtaacgttggtatcggcgctccgtggcccaatcggctagtgggcgttgccatcttggtgcttagtgcaaagcagacggaagagtcaatcggcacaattaaaaaatgtgacttcctcagttaggatgctcaggtgatatgatattgtattgctttgtcgcgaactgttttaacgtttcttctggagaacggaaaagcgttttttttttttttgcgatttcaaataaagcttgatataactggcaaccatgattttaagcacaaagatggctcaagtgtctttactttgaagcgtagcttatttagtggctctagcgcggcctatggcgcccttaagacaagcagggcgtattgtgggcgtgcaggctcacttggtactgggcgacggatacctgaccacggcgggcaccttccgcaacgacaagaaggtgggccggctgcccgaccgaggacgcgtcttcgagtgcctgaaccgctgcgagaggaatcccccgtgcgcctgcatcaggtacggccaggggggcgcactagggccatggcagagctcttttctttctgtcaaagtcggctttgaattattaaactgattacctactttttactccctataattgttttttttttatattttattttgtgatgcgccgctattagtaattttggggagggggccgatgactcgtcaaggctcacttgtgcagcttttgttctccttcctgcatgtacgtgtgcgtggtggaaaataaatgataaatattaagcgatagaagcttggcaaactgacgtaattttgtggcaatccttccctctccacttgtgacactcataccgcgcttgagatgagcacgaaatctgagtcagctaaagtgcgcattaaaagaccggatctccgattggcgagtgaacggcgtgaacgtctgcagagactgcccgcgtttcgtgcgcagga
XP_040061724.1	acid-sensing ion channel 4-B-like	120836017	NW_024609880.1	125234997	125235260	+	tttgttgctagactaggccgaagaaagcggtctagacgtgcaccagaagaatgctcgaagcgagctatctgaagcgttttcatttcgctacattcgagccaagccatcgaagctcccaacattggaggtgggtacggctgtctgttgtgtctgttggttctgagcctctttctgtggtttccaattcaggttcgattgtgcagttgttagggtgaatcgaacaactttcaaccgcacattgaaagatccgtcgctttttgcgattccacgtttcacctgagcgagagatacatccagtctgggatgtgcattccctgaacggaggacatccaggcggtgtatttcatctgcagcgcgagatgttccgtcgcaaactgcaaccacggcccccttctgcgcccgtccccggcagccgagaagccagccagtcgcccggccaccgcccgtcgacgccacctcccctggcgctcagatgaaccacttcacgtgacgagcctcgttttacgtgccgcatccctcggccgaagctgcacgtcgagggtttcctcttttacgccatgcctttgcctctctgccgcgaaatgtctgctgcaacttaagatctgtaggagaagctccggttttcgatggtacttcggtgcgtgcgcagccagcgcacaacggaaggcagcgaacgcgtgctggaggctgagcttctcccgctgatcttcagtactaaaggactatagtcggtgaaaatatacaaaacaaagtcgacaaaccgtaactgtggactacatctatttgtttgcagtaacgggttctctttgcagtttcgcggaacaaacgtacacgaagtcgcttccccgcgaaggcagctgctcctagcacgccggtgcaaagcggtgaagcccgacgcgcgcgccgaggcaaagctccgtggcttcacgctcgctgaggtattctactcaatagggcaccctgacaggtccgtcgaaaggcagcggggcccaagaccacga
XP_040061722.1	uncharacterized protein LOC8050444 isoform X3	8050444	NW_024609880.1	125251081	125251086	+	gagtgcgtgaggagcgcgaaggctatgagtgcgtgagggccgtgaggttcagtgaggatgagtgaaggactgaaggcgagtttgactgtgaggatgagggtgagtaaggggctgaaggtgagtgtagctgtgagggtgagggcgagtgaggggcttaagtgagtgtggctttgagggtgagggtgattgagggcgacccaaattgccgacctctaaaacatacacacaccccaatttttcttctatgaaacacacagttatgaaacgaaaatctagatggcgcttgaaacgacgggaggcggactgaagtgaataagggggtacccccttccgcgggagttccacaattgaagtaatctagtaacgttggttgctcctgataatctttgtcgtgatgtcacgcctatgaactacgttatttttttacaaaaaaaaaaaaaaacaaacaaaaaaactaggcatcgccgaacgctccttctcagcccaacggtagcgctagaggtccgaaccagatgctaaagtttcagcccgatccaataccttattcaaacgttataagtgattttctgactattacaatcggaaaatggcggccgatggagttttcgaatgcatggggctctatggagccagaaaccgaaaacgagcaaaaataggctccatattcccattgaaagtttcagaaaatcactataatataacttttgaataagataatatccattcgatctggaactttaacatctagttcagacctctagctctaccttcgggaggagaaaaagcgttcggcgatgcgtagtttcttttttcggtaaaaaaaaaaaaaaaaaccgtgtaatttgtttgggggacaccctgtacatacgtgatctgacccgacaggcgtgccgggacatctgcgcgcagttgaaggtgacggcagcctgtggctgccagtcccacgactacgtcatcctcgaccggagcctggccgacatctgcgacgaagacgacgataa
XP_029851180.2	endochitinase	8041790	NW_024609880.1	126139738	126139822	+	acaaagtgacggtgcatgttcgctttcccctaatgcacgttataaagctggtcgcacgcatctagtacagattaggagtgccgcgaacgatcaaacgctgaaaacgttgtgacccagaaatgcgatccgccttggtactacggtcagaaaatagaaaaaaaagagaaaaaaggcgctaaaagaacgctgtacacaagtggacaaagtgtacgctctgatgcactatctttgagacgtcacaaaaacggggacacatctcagcgcggatcgtatttcttactatagtcactcatatcttaaaaaaacgaagggcgtggttcattacgtttacgctctttcctttcgtgattcctttcatcggcgtttttatgggctaataccctaaaccggcgcttcccaaactctgctaccccgcgatccacccagagcgtacaatgttgcgccctccccctctcctcaccctagccgtcgagtcgatttggggttacctttgctccagattgccggagagtatagaaacaaaatcaaatatataatcgggtgccttaataaccgaaaactaatgaacggagattacgtgagccctatacataacctatcgcagacacgcgcaaacttagagacagggagagagagagagtcacgtccagaggaacggggcgaattgcgtacaaaacaccttcggcggccattgaattcggcgaggacaatgcgcaataatctagccacgcgcaaaaacaagaaataagcgcaaaaaaaaaaaaaaatctgcgattcagaagtggctgtcctcgttctatgcttcctcccgaccagatcctctccgtacatccacgccggtggagagctccgccaaaaaaaaatatcctcggcgcgaagcatccgttcccactccgggtaacgggtcattgcgtgaaagccaatcgacctataaaagggttgcgcagttcgtgcggaaagacgttttggttctgcggctgctgtccgtgcaggaaccttca
XP_040360774.1	leucine-rich repeat extensin-like protein 2	8031061	NW_024609880.1	126728803	126728806	+	ttttgctacggcgttgacatacagctgaatgttcctcctatgagcatggctttcacatatatagatattacaggaatatcaaaaataggaccctgacagtcattgtatgaaccgacctgaccaataaataccaaggagacgcttcacgccacgccccttcgagcagaaatgacccggtctgtcggtgtcctaaccacagcgcaacttttgtcatcatgaatcggcggcacgtagaactacccaagagcgcagagcgctcactacacctacccttagagccaccataattgagagttggaatgtgagccaatttcacaagctgtagcagcgactcgccgcgctccccctaaagagtaaaaaaaagtagttcaaaaacacatgacgtaagccacttactgactcatcaaaccaataacgtcaggtacgccgaaatcacactgtatcaaacgtaccaatgccactctttatcttactaaaagagggcacgttaagacaatgagtcaggccgtgttcttatcacctttcgatagcagcagcaacaacgaaccactcggaaccgcaatcgatgctcggcagcacaaacaccaaaaacaaaaacggaaacgtagaggttgtcgtcaccacgtgcgccgacgtcacaacggcatccgctttgtatcacgccggatacacaaaagagcgctcagcccattcgcacgcaatcagaggacacggtaaccgaagtgaagtcgcataatggaacacgatttacacaaacccgagaacagtttcctgtagaggacagctacgccgtgcgcacttcgcgcagttccgacgtggacccttgactcagtgatagcgtcctcgccaccgcgataaagaccgatattgttcgagcgctcggtctgcgaggaaagcagttgggcatcttgcttgcaccatcggagattgtcaaccgccgcgcaagttatcctacggacacctccacttcgttgaagtcgcccgtgcaacatattccgaaa
XP_042149748.1	uncharacterized protein LOC120846812 isoform X2	120846812	NW_024609880.1	127024116	127024216	+	ttggcacttgggcaatttaaaaagagccctaccacacctaatatatcggaaacttgcacttgttcatggacaactacttttcctggaattgcagaggcatccgcgagctccttcccgagtttccaaaggggctgtcctactgtacgagaaaggaggcagtgggaaggctgctgtctcctgccagactcgaggagcaagtgctggtgatggcgaggctcttcgccaagctggacaacgcggagatgaagcacacggctatcaagatggctatcttgccaatgcttaagagcttccatgtcaagctcgaccgccttcttagtaagacatctctcgtctacgtagccaaagaaagaaaaaatgttatcgactgcaattaatcgggcacataaattctcaacattaaattaatttaattgaatatccattcccgcgatgtttaagcaagctccttgatgggtaagtgaatagagcttagactatacgtcatggctccttaatgtaattcttatggataaaccgatatataaataacgcttccagacgaattggttacatacataaagttttgtctcgttactataaactttttttttggtatgggggaggtaatattaacgaggcatatatggcttagtgaggtcgcctgtgcccattgtgcgatttattgtctctagtaattttattttcaatcataacttcctctaacctacgttttctgaataaaaaacaacaactagaatagcagttagaatataattaatttttttttatctttcaggaacctcgaaaaaatgtgccgaaagcgacgacaaaaatatacgtgaggtcccaactcccacgttcactaaacattcttgcacttctcttatacaactgtctatgagttgtacttgccttgttctttgtattgttgctgttcttgttgttgtcgttgtttgccatttctgtttatcgccgaaaagttgcatgcgttttatatagattgatcaaaattggtttga
XP_042150276.1	uncharacterized protein LOC121838239	121838239	NW_024609880.1	127032520	127032796	+	agttcaaagaaagaagtaccatattccactgcaaaaacctcaggttatgttatcgaaaattttgcgatttgtgaaattactctggggtgaaaaattaacagtaaaggaataccgctgaagttattaccctaaaggagtgaaataaataaattgtatgaaccaattacctacatcacgaggcattgaattacattactaattgcagcaataaagtaattttactagcgtagcatcgattacattatggcttaccacgcttaatcgaaattatctgcagctcggccgactcaacttcataatccaaccctacaaaacaacaacctagtatgcctgtttcatctttgtgtgtgtgttgttgtttttttgcgcgctctacagaaacaacgagagttttagtgttgagcgaggcgtcgttcgcatcaactggcaggcagacaggttggccgtggcacccgccaaagtgctacggggaatcctttctgccaatctaagccgaagcggcaacctgacggactttcagccagaaagtcaagtcgtctcggctgaaccaactctggctattgacccccaatatgcggtaacgctcggtggtgagtttcgtagtccttaaaacgggcataggtcgtcacatggtcgtcaaaacctcgggacgctgttgaatttgatctgttcgtgtcacgttcattttttgaaaacttaggtgagcgtaggtgacaccgtatacaggtcacattcttgggacgggatacagtgttatacatattataaatgtgaatttcctgctcagcacgcgaagcacagatcatcgtgatcgatacggaattctggacaaacaaatcggcgcaaacccagaatccccatccatttcgccaagatctatttttaccgtatacagtaagggatcgaagaagcattttcattcgcgtatgcatattttcttttcttgtatcctctttcactcttcgctctactcatcttttcattttcttttttcgtttgta
XP_040074633.1	uncharacterized protein LOC120846818	120846818	NW_024609880.1	127048245	127048392	+	gttgcttcgaacatggaaggattggtggttctttcgagggtgacgtacccgaaaacggcgtcatttatcttctcatcagccccgaaaactacggtagcattgagcatattcgcataaaggtaaacaaaaaacttaattaacatatatatctgggtgtgattttaagtgctgacctttcctggaaacttcatatgaactatgtgactaacaacgccaatcgaatgcttggtttcctcaaacgtaacctttatctcgccccatcatcattaaaactatttgtctataaaacactagttaggtccaagctagagtatgcagcttccatctgagacccctctactcattacctcgttgattcacttgaaggtattcagaacagagctgcacgtttcataatggctaatcataaccgcaccgcaagcgttacatcaatgaaagataatttgttactcccaagcctcgcacatcgtcgcgcagtctttcgtactttgtctttttcataaaatctatcaccatattcctcagcttaaatcccaactaatcatacccccctactttgtttcagcacgccttgattatcgtcacaaagtcggtgtcccattttgccactgtaacgtttattatgactcttttattcccaggacttccaaagactggaatcgcttatctgcatcgctcacatcaattaatgaccacgcacttttttgtacatctattgccaatttcatgttccctgttctttaagtattgtatattttgttccaattgtttattatgtttactattgttcccactcccctcgtaatgccatgtgccctgagggtaaaataaataaataaataaataaataggtaactcctttttattgtgtactcgattctgctgttaccaaaaatgtcccaacatgtgccttaacgcatcttctcatgacagatcagtgctgtgaatggaataatcaaagtgtgccaacaagcctctagattcttgatcctcaaacccga
XP_002435857.2	NPC intracellular cholesterol transporter 1-like isoform X1	8052633	NW_024609880.1	127066515	127067375	+	aagttttcgaacacatggggctctatggcaccagaaaccgaaaacgggcaaaaatgggctccattttcctattgaaattttcagaaaatcacttataacttttgattcagttatcggatcgggctgaaactttggcatctggttgtgacctctagctctacccttcggcggagaatgagcgttaggcggtgcctagtttatttttgcggtaaaaaagaccgtgtaaattttcttttgtgacaccctgtacattcaaaaaagacaacggaaattcgaggggatcaacacgactacagaaattaggcgtagtgttaggaaatgaaagaaaatcccgcgtgcagattttatttctagtttcatgacacgtagcaggtaggtgttgcctaagtatggtgaacaccgtgccattccacgactgcatgctgagataaaaccaggggtaaaaaaaacattcagactctagaagaaaaaaaaatgatacgtggactgatgcaaaaataaggcatctacattactggtcgccttattacggggaatgttcagacgttcctatccagtccgagttaaaaatcgtgcccagcataataaaaaaagaacagtacaatgagaacactaatcgggctgtctggccacgccacaacctcgaatcttccgcatacaaaacaaaagaatatggcgcgcataatgcagacatttgcgctcaagaagcacagaatgagcgcgcctggctaagatccaacggtgacattatccgaagacgaatccgagacgtcaaaagtactcccaattacgcaagcgcatcgagaggctacaacgcgaacgatactcgcggccttgaccaccagcctctttgattctgcgaaacgggaaatataaaagtcgttccgaccttcgggaccgcagcgacagcagcgctcgacgaacaaaacacacgaagctaaagacgatatccatcgctaatccggcccgcaccgccgacagaatccgcacaacgctcgcaa
XP_002435862.3	semaphorin-1A	8052638	NW_024609880.1	127244397	127246283	+	agacgaaaacgccagttgcaggcgctttgtgttcgggtggagagggtcatgtggtgcgtcgctggcgcggttttcgttgcctgtgccgccggcgtgagctcgccggcgattgaccacccgaattcgccatcagttaaagggatcatgaaacgattttcctacttctacctccttagctttaatgctcagctaaaatgcgaactgtgaaatcacgtagtcgtgacgttcttcggcaccggtgcgatgactcctagctttcaccgtgctttttatgcacaccatagaacttgtcattccccagtgacgataagttccgccagggcactcattggccacgagcgcgaatccaaatattcgtcgacggattgattattgacgagcgcatacgtccgagtgactcagttctcgtgtccaatgcgtgagctgggctcggctgacgtcaggttggcgccggtgacgcgcttttgggagccgcggatgtatcatagtgaaaaggctttcgaaggaaagaatgtacaaaataggtccgccatattttcaaatgtccgtaccggaaagctgttttttgactatctgccctctttcttttggccaactaaacgatatgcgattagtaaagtcccagtttgaaatcattcatcccagcccaaaattcgtttcatgacccctttaatgtatttcgacctatattgacctaaacctatattgaaacagtacaggcgtttgcttacttgcttcaaacagtacattgcctactccgtagcactcgtcaaacgcgttagaacgctgaacgccggcgtttggcattcgaacgcgttcgacgagtgcagtagagacaagggccagctttaggcctacccactaatcattggaaccagagctccgcgttctgacattctcgtgcatatcctcctttccctcttcggcgcatagtctcctctccaacgaagtccaatcatcatttctatctctatggacttcacgttataaaagacgtacta
XP_029823278.2	PAN2-PAN3 deadenylation complex catalytic subunit PAN2 isoform X1	8052644	NW_024609880.1	127419128	127419196	+	gttagtccagagcatattatcacaaagtgtgaagtagacttctctcattgacatacacacgagggaccttgcccgaaaattggaatgtttcttctcaatctgaaaaaaggcaacttttattgccgggcttgactgatgaggcagggcctcgcggagccccacaatgccttcgcggaaccccgtttgagaaccactgatataaacaaataaaatctaaaaatgcaactctcgggcaaaaagcagacgaattgtcctccggacagcgctacatctgcgcggatgaactttcggtaatggggaggcactcacttgatcgaatgacgttttagcgaacgcccacgtttcaccgaatgacactttagcgaatagtcggacgccgcgaagcggcgttttcgggtaggccaaatgggttcacatttttgtaatgagccgccgcagactgtcgccgcgaagcggcgtgctgtacttacgaagcccttgctcgttgatccactccaaaattaacgtctcagccaggccaactcagtcatgggtgaatagttaacataaaaggcagcatgtgatcaatcagtataactatggcgagcgaaatacaggcacaaaaccaggaaaagaaactgcagcgcgagatgaacgaaatcactttcatattacgcgcgccaatacaagctcacgcagcacagtgctgccgtactaataatacatttcgttaaagttggcaaattttaccaaagctgaagtacaacagctgggttcgtaataaactattatggttattttaaaactcaatgaagtggaatgtgacctgataaattggcacaaataaatacccaaacttagcaatcagtttttatttgtttctacacctcaaagatggcgctaataagctgcttattgagtgggctcactttgttcactttgttttgaattatctatgcgtttgacaagtccttcaacatggcctcctgctggtaaacaataacaggtgagctcgcagcgta
XP_042150089.1	putative glycerol kinase 5 isoform X2	8043234	NW_024609880.1	128193025	128193038	+	aaggcaatgaaggatgtcagcacccgcacgagatcacagctcacaatcttgctatcgctcagaacgagtgatcgcgaactcttgtgcttgtggcactggctgccctttgaacttggacgcaagctttcttccgagctaaaacttacctcgcacagtctggttgcgggtgtgcacgtgaaattttttctcttgattcgtgacatccaaatctttcttcgcttcttattcctttctccaagggggactcggaataactttttcccttttccttgctgattggaacagcctacagcgcaacaacacgtcatggcttcgacgggcggccggctggggcggctggcgaggctgactgtcctgaccagtggtcctgactgtgccacggggccaaccagggccaacggggctgtcggggactcaacgactcaccactccaccccacacgctacgagggccacgggttttacggctttaccagcttcaccagcttcaccacgggccatggaagggcacaaatggcggacggaaaaggcgaaccgaaaccggacgctcggtcgatcagtggtagtggtcatagagttggagtagtatggcagagctctgtggtatggtagtggtaagaaaaaaaacctttagaaaggaggaggagggtattttggagggtgatggtgtattaaaaggatcaaaagagaaacaaaggggctttattattgaccaccaaggcctagcggcgcaaactaccgcccttccacagaccgcccatccatccaccaatgtaccaagagcgcatagagcacaaatacaaggaaaaaaattgtctaatccaatccagtacgggtcaaacgtcaaaccacggtcccacaagttgccaaacacagtgcgcagtgtagtcgtgtagtgcaactggtgtgacgttcgtggcatcgaaggcgtccaaacggtccaaacagtaccgcagtttcttgcctactggccgcttgttttgctttttggatctgagttta
XP_040063469.1	uncharacterized protein LOC120837901	120837901	NW_024609880.1	128279486	128280742	+	tgagagcatggttgccatcaacacaattttcggttggaccttccagggtccaatttccttgcacagcaccctgtcgggtagtacaaacacgacggtctgcgtcctaaagatcagcacgcgggcgcacgacgaaaatgaggcgacactccgtcgcttttgggagctcgatagcctcggaattacggacgagccgaaaaccgacagcgaggaactggaggctgtaaaaggccagtttgaacgcacaatcacgaaggtagacggacgttatgaagttgcattgccgtggaaggagactggacaagacctccaagacaatcgagtcatggctcacaaacgactggaggggctcctcagacgactatcccgcaacgagcagcttcttgatgagtacgaccgatccatcaggaactacatgacggaagggcatgcggaaaaggtgcccgagcgggcacctcaagctgacactcaacgagtttactacatgccgcaccaggcagtagtacgcagctgctccagcaccacgagactccggatcgtgttcgatgcgtcatcacataggccgggatgcagtccactgaatgagcatctggaaaagggccccaagctcaacgccgacctggtgggaatcttggtgcgattcaggctatttcaggtcgccatcacagctgacattgagaaggcgttcctgcagataggcgttcgcacagaggacagagatgctctccgattcttgtggttcgaaacgaagccaacatcaggagcagcagcaaatatcgaagaatggagaatgaccagagtgccgttcgggaccacctcaagcccctttctattgaccgcaactctaatgcaccacctggataacgtgaaggaccaacacagggagacagctgatcgtttgcggaatgccttttacgtggacgacttactaatcggagcctccgacgttggtgaagccagacagattcacgatgaggccaacgcaatcatggctgaagccggaa
XP_040063459.1	alkaline phosphatase	8023085	NW_024609880.1	128288623	128288767	+	gcggaagaaatatctatatgtacaaatatagacatcgtactcctgcgtacacaataccctcctcctcctcctccatccccttccctcctcctacagttttctcgctaaattttgctggaaaattgacgccgcgtgacctcaacaccaattcagtttcctcgctaactttagcggggaaaatgacgtcacatgactttgtgtcacgtcacctatgagtaaatttagttcattcgctaaatttagcgggaaattgaattggtggataggtctgtaacgtctcataatgcagcgcgcggttacgccgacaccgcgaaacacgggaacgagcgcctaagagctgcgctctaaaagtaaaagccaggaaaagcgacaaaccggacagaaaacaagcgcaacacttaatgacatacaagcaacataatcattacataaaaaaaaaaaaacgttctttgttttttgccccctccccaaacagacacatccaagctcacacacgcgacataatgagtttcacctgagcgaccgcagcgaatgctaggagccatcgaagccaatgcagtgccatgcgagaatcacgtgacctttgggcggaacgcggtgatactgggaaagcgcagtcaggtgcaacgtccacagggctggattggctgggatggctggcagcgtccggtgcgctcggtcggaaggtgaaacacacggcgataattgcgtgagatccattttgcttcctcttttttaggtttcctctccatcacgctttcttttgtttattcttctccccaccctccccccgaccttgcagggagacggggagacctgttcggccgtgacgacacggcgacaccacgtgacggcgcggcaggcaggcgcgtctgctcgaggagtgcgtccgccttctggccttcgacaaacgaggcgaagggcgcacgcggacacaccgagcgcgtacgtcgagtcgtccggacccccgctctcggtgcctgccgctacaccgcgggaca
XP_040063463.1	alkaline phosphatase	120837895	NW_024609880.1	128334179	128334305	+	ccaccccgttcaccccgaagctgacagtgctgtggaagctacgtgctcgttgggccagccacacattttccacgtgatcacgctctctagcgcataccgacccgcagagaatgaggtcaggtgatgaaagagagacggctgattggtccggcaagcgcgtagcttccaccgcaatgtcagcttaggggtaaagggattaagtaaggtccggtgtcgtgtaacgtgcgcttgggcctggtgacgcgctgcgggggcccggtggctagtaggccggtgacgcgctgcggggtccgcggatgtatcacagtgaaaaagcggagagtttacgaaggaaaggaggtacgaaatagtcggctatgttttgcaaattttcgtagcgaaagtcaggcttctgactttctacctttgttcttttggcccactgaacgatgtgctattagtaaaatcccaatataaattgatttactccagcccaaaattcgtttcatgggccctttaacgtgctcagcaagaggaccacccaaattgcttcgtaccgacagattattttcgcgcgctgtgtcattgaaacaccgacccgtttgtccaatgtaaatgcggccacagctaaaaggaacccaaggcgcgtgtttgtccttgtcaagttcgcgctatcttaatcatgtctaatacgaaccaactagcccaatcaaaagtcgtgtaaaactgcggagtggagataagggctgcgaaagtgtgcgtgcacacatcagagcggcgtttctcgaatcgcgtgagcgagggcgccacaatccgcagaaacacacacggaagcacggtagcaccgccggcaccgcttccaaggacggcgagaaagagagagaggattggaagtagcaacgaacaaagtctgtaaggcggtgtctgggctttcagcctcgcccgcccatcaaaacgatacagacgcgatacgcctcgcctcgtccagacgcgtcgtctgctaatccgagtgcagccggcta
XP_040063467.1	uncharacterized protein LOC120837896	120837896	NW_024609880.1	128496024	128496722	+	ttgttttttttgttttagtatagaccgttccattagggtcatagcagggagggtaaaagagaaaaaaatgcactccccctctcaccccgcgttccgtccgctccgccaagtgggctgtagctagcgtccggctggcgtgcaaactctgtttaaaatcgcgtcattttggaactttcaagcgcagatgcgcagattttggtatgccagttgtcgtgtaatattatgctagataaagagactcacagggtccgatttccctgttaccagcgtgcaaataaaagaaaaaatagggaaaactgtgtcagattggccgatctctttggcgaaaagtaaatccggttgctgtattttttttactatacaaagttcgtactggtgtaggcctttagcgaccatgagtggaagtctgaaataataaataaaacgtgctctcatgccgcaatacacgcaatagttgagggtagtactgccggctgactcaactgctatttaagtaacggaaaaaagatatgctagttgatcatttcgcaaaatagaacaacagagagctataggataattttggagtagctctaactattctaagaacgcgaaccacttcacaacggcagccacgagcgagagttcgatgttcggtagagcccgccgctacagcccaaagacggagaacggcaacctcccggtttgtcgtctgctagcggagtctggcgcgagccccctctctcgttttaccccgccgaacccgctgaacttcccaaatgtgtggagagggcgctgcgggcgaacaaaatggtgccgcccagagagcgctaaatggaatgatgcagttgtcctagcttgtggtcatgagtcatgacaccacccgtctcccaatacggcgcctctgattgtttcgcggcacgtgtcgagccgcaaaaatagagttgggacccatccgcgaggatgggtcccaactctatttcatgccttagcatgacatgctaactctatttcatgcctta
XP_029838072.2	plexin domain-containing protein 2	8030976	NW_024609880.1	128561112	128561202	+	taattcgtcttaaaattccttttcgtatctttttcaacaagagattggtgtgtctgatgtcatgatgctccattgaacacgaatagaccaagaatcaagcgccggaatttcgttgtagtatccgtttaatgtttaatctatgcatgggttgcactgacgtcacatcgcatacttttgaccaccatgtaagaaaaggagagggaagctgcttttgtaagaatcttgagtgacgggttagtcttctataatcttctgggaggagaataccgacttctgtgcaaatccgggaggcacaaaagagggtcctgataagaggggagctccttcttgcccttttctctggtggtcatcggagcgctctttgaatgacgtcacgctcaatccatgtatttagtatgttgttattgtcgctacaaattcttgtttctcattccatgagaataccttcgagggtaatgaacttgaacttaataataataataataataataataataataaataataataataataagaagaagaagaagaagaggaagaagaatgttgaactttagctcagacattacgcaggttgcttgcactgtccagataaatgtaggcatatgcacggaacgctccccgtgcaactgttttggggccaatttatgagcaaacccgcaagtatttttttttttttttttagaacatattatcttaagtgcgcacgttggccacgcagaattgaaaacgggtcaaataatcaaacttctggccgcctttgaagccttctccacctgcgcgcctctcacagggacggatgttcgcatagtaggcaatggctaaagaattactggagcataaacgtctttcttttttctagttcttgttttccgtcgaccgcctcaaaccagcagcagctggagtgtcatcaacacgacgcgaacgccgcgtcatctggtgctcgggatttgtttccgcctgctgagttactggcgctgcaagcaacaacatttcaaaga
XP_040065440.1	alkaline phosphatase	8050585	NW_024609880.1	128782777	128782903	+	atacagacaatttaccgccggccgttaaaaactgccttcgtctttcgtatggtacgggcctactatcgggaccgaataaaatgccaacagcggagcgcatggcctttgatacctgctgcgcaacctagaggcacctataataggaactgataaaactggcatcattaaaatagcgcgaacttgacaaggacaaaaaggcacacgtacgacaggactggcgctgacttcgaactaagtgtattgcctcatccaaccaagcaatacataccatcgcctgcgaacataaaaaaaagaacacaaaaatagttatacatttagattacgcgtctaccacgtacctatcttcagaaagaaccatcaagaaaggataattctttctcaatgagacacaccgacggcatgctgacgcacttgtctcccgctttttcgataaaaaacgcctctataatttccctctctgtcttgtcctttgctctctttatgaactcggtcaaatttaaaagcggtttacacccagatcgtttaacgtgctcagtaagatgaccacccaaattgcttcgtaccgacagattgtgctcgcgcgctctgtcattgaaacaccgacacgtttgtccaatgtaaacgcggccacagctaaaaggagcccaaggcacgtgtttgtccttgtcgagttcgcgctattttaatcgtgtctaatacgaaaaaacaagcccagtcaaaagttgtgataaaactgcggagtggagatagggacacatcagagcggcgtttctcgaatcgcgtgagcgagggcgccacaatccgcagaaacacacacggaagcacggtagcaccgcttccaaggacggcaagaaagagagagaggattggaagtagcaacgaacaaagtctgtgaggcggtgtctgggctttcagcctcgcccgcccatcaaaacgatacagacgcgatacgcctcgcctcgtccagacgcgtcgtctgctaatccgagtgcagccggcta
XP_029838074.2	4'-phosphopantetheine phosphatase	8029813	NW_024609880.1	128814301	128814442	+	cgaagcaacgatcggcccgattgctcctatcgtatttccctactgtggctgtcaaagcgacatgcaacttgtataaatatgttattttgcggagtagtccgcaaaatgagttcgtccgaccactttccaagcctgcacatagattttcgttcactcccccccccccccaacagtttctgtaaaattcacttacttgttgtgtcgcactgcagtaacccacttctgtcgccgtgtcgcttcccaagatctcgaagggaagctggggaagcggtgaagttcgacgcttgagtcaccttcgcgactgcgggagtctttcatgcagcagtagcaacgtttatttttgggggggaacttgaggagtaggcgagatgtcacaggaaaccggtgaggttatagagacgtgaagttgggacttacttttacgaaaaacggttccaaaaaaagctcacgccaatccgaaatgcaaagttcacacgtggtttctggaggcgcccgcccgcagccccgcgtagtcctggcctacccagtttcattattttgcaaccgctagatggcgcaacgtgtagcaccaaactgcattgcaggttgcctatgagcgcacgatacaaatatacaaaaccaaacttttcagatggcgctagctctcacctgattcaaatgatgcgattaggccttctccattccacgacctctaactctcgccctcgccaacaggtggctaccgcccgacaacaacaaccgggcggggagcaccaagaaagggacgcgtgcgttggagacgttgaggtttgccgaggtgttttcgtgtcttctttcgcagcgggtgttcttttggacagtcccatcttgtcaagacaggagaaacccttccaccgccggggttagagaccagagccgtcattctgtcgaggcttctcctcccgcgtctctatgatcgagacagcgcagcggcgatcatcagcagccactggaggatacagagagcgctctgtttcgcttca
XP_040069715.3	ATP-binding cassette sub-family A member 2-like	8031598	NW_024609880.1	129730585	129730671	+	gctgaagggaaaagggaggcctcatgtcggctagtgcgagcaaagacagaggagggaggccaggaggcgtgcatcactgtggctaagtatgaatcgtctagagacgggccacaggcgacagcgaggaggcggactcgcgacactgtgcaatgatgactcagacgggtgccagccaatcgaccgaagacgcgcctcatagttcatagacttatcacgactgaccagcatacgagtcgcacggcgctgaaccccctcaagcctctaagtgttttgcacttggtgggggctccagatagaggagcagtattctaattggggaagcactaggacactgtacagagtcttcagagtatcctgtccaaaatgtcgtgaaactctggacacgaagcccagtaaactgcgagctttaccaacgcccctggccacgtgatgactaaactcgaaagttggtgggaaggagacgcctaggatattgagcacctgtacgggtagaacagtaaaccctccaagggaataatgtggagaatcaacgttcctgatggagctagagcgcattacagctcacttgccgtggctgagactgagatggttatttgtggaccacagcgccgccctgtccaggtgagcctgcagaatggcgacgtcggcagcagagcgaacccccttagccaacgtagtatcatcagcatactggaccgtaaggaccctatctgattgaggaatatcccggacatacaaattgaaaagggttggacctaacaaagatccttgaggaactcccgatgaagctttgaaagtgtgagacaccgagctccggtacgctacccgaaaactgctatcagtaaggaaggcagcaactcagtgcagtagaccgccgcccaccccacagtcaaacagcttcctgatgagacaggcgtgatccagggtgtcaaaggcgttgcggaagtctaactggacaacgttcggagggaacaagaccatctaggtttttgcttatgtaa
XP_002401217.4	zinc finger and BTB domain-containing protein 45	8030433	NW_024609880.1	130025879	130027072	+	tcgctgtatcgccactttaagccaataagctcctttgaacctttatacattggtctgaaggctcaattaattgcatcgaaacaactgattaaaaatttatctttacaaaaatcggaggatattgtaccaaaaaaaaaaaaagattcaagtaaaaaagttgattcttttaattaaatatttaaacaaatattctaatgttttactgttttaatattttatatatatatatatatatatatatatatatatatatatatatatatatatatatatatatatatatatatatatatatatattagctgtatttgcggtgagaaggttactaaaggagcttctgttttcctcactccagggctctgcctctcttagtgcacgtgctacccacgcggttatgcttttatttttatagtgcatacaagcttggcattgcacgtgcttgcaccagtggaggaagttgaagtctcctcactctcggttgcgaaaaaattccaacaggcggcaatacccaaacttctggccgcgaatatgcggcgctatctcgaaaggaggggtagtttcggtttcactttctacgctgcggcgtgccggagagctcttcgcacaccggtgagctcgatcgtcatcgcaccattttgccatctgtgctcgcgaagaacgcgaacggataatacacacacaactgtccgctcaactgcttcgaaacagcgtgcaaaactcctcaaaatccgtcctgagaccaccaccggatcatatcgacgcaagctccgagccctcagatcccaggcagaccacgctgcccaacgcgcggcgggtcaagcagacgccgcatgtgccccgaggaacacccgtgagtttttgttcccccgtcatcagcattcgcggtccgcgcgctgcgcggaggttgctgacacacctccttcggacagaatctgaccgatcgcaccaatcggaaacgccgaagctgggtcccacgcaggcggcgagccagcgaccagcga
XP_029840382.2	presenilins-associated rhomboid-like protein%2C mitochondrial	8030432	NW_024609880.1	130038243	130038283	+	aacttgatgcctcttgaaacatttgcgtcttgcttcacgagaattaacagaatgactgtaaacgtttgtttggatatttcttcggtccctgtgcgctagcctgcaatcagtcgtttatttcacagtgacgctgaaatacctttgcaatgtgctgcgaagggtgaactaccaaagccggcaagtcgactgcaaaataagaccacaagcgcagtcacgattgaaagtcgctttatagaagtttcccttgcgtgtatgcgcgtactagcaccaaatttccagaactcgtaccgattttaggatcaatgaaaagacaaacactgaacagaacagacatcccgaagtcgagagactacgagtgtgagggtcgaaagagctcgagattgaaaggggcttacttgtgcttcgcccgagaccgccaacaattcaaaacttccacgatgaagagagaataaagcaacccatttcagttctctagaaatgacagtagcttagagctaactgtaaaatcactcgaagagtttgaatgaagatcacacagagcacatgtctgacatcgtacatttgagccgcacttagtttcggttaggaattgttaatttccggttccggtaattatctacaaaaaaaataattattttcacaatttatattttaaaatgtaattattcactttatttacacaacttagatttaaatattaatactttaaattaatacaaccaataatgtcttacattttcacgctttgctaatttcactagatacagcgaaatatcattcctcgccgatcatgacaatggctttcatttcgtcatgcaagctttgcgagtttgtgttttgcagacgtaagatcgcgggctgccaagtatattatttgcggttacgtacagtacctttcttcttgtctgattccgccgacagtttaataactctcaaggaattatacctccgatataacaaaatggttagctaggaagtgcacgcatcaccgaagagaaaca
XP_029840394.1	growth hormone-regulated TBC protein 1	8030427	NW_024609880.1	130144308	130144333	+	gtaaggtttttgatatttatttcggctcggggagatccgagcggcaccacaaaaaaacaagctcgaggtggtcactccccgcaccaatcaccagttcaccaccagtcgacagtgcctcattacgaacatttatgaagagcgtcacagttcgcctgcggagcatcgaactcaatttgtgttctcccacggaacttacccctttacctagtaccggttctagttatttactagttttctttttctgccatagaggcactgtggaccccctggtatgggcgtaatgcccgctcacacagttgccttaccctcccgggttaaaccaataaggaaacgtgaaaaaaacaaacaaaaaactgctgaattaaaaaaaaaattaaaaaaggtgtgtgtgtgtgtgggggagggggggggggggggggtacgtatttatctaaatgaagcaagttataccaataagggttataacttacacccagctttgtgaacgtcggaatgcagataaggttaataaacaggcgggcgttacacatgattgtagccggagacgacggacgacaaaggggcaagagtcgctctttgtcgtccgtcgtctccggctggaatcatgtgtcagtatgcgtagtaccgcgcaccgctcttatcgaattgaaatcgaaactgctttatagcggagcggcagaaactcgaaactatgtggatatacatagttagctatacaatattaatagggcggcagcttgcgctacctaacgcatatcggagccattaacccaaagctcttttggctccacctgtactaatccagcccgaacgagcgcagccaacgcagcgtattgtttgtttcggtttttcgcgacggtgggcggacggtcggtgacttgtttttcctgactcggccagactcggctcggagtgaacgtggttcgagaggttcaagcacagtcgcatggcctgtccaccgtaacccggagagacttttcacccacatggagctggcttca
XP_029840392.1	SWI/SNF-related matrix-associated actin-dependent regulator of chromatin subfamily D member 1 isoform X1	8030424	NW_024609880.1	130177368	130177832	+	cgcatcctacaccatacacgtaaaccccccaaatttccctttgttaagagtaaacttatttttgataaaggaaaattttggcggtttatggccgaggtggccaagtcaacaaagctctatggaacaaaggccatctggtgatggtggatgtatggatggatattggctgttccctttatatcgggcggtagcttgcgccacctagccttaaattattaattaaaaaatttgtttttttcttctttttttttctttttttttctctttacctctttgcaactatcaccgggcgggtagagtactttcccggaagacctttggggggatcgggcaaaacaaaattaaacaccgccccccgcctcctccacggcccaacgttgactacaaatgttcttttgtcagttgcacacactgggaccctgggtcgttcgaaaatatacgcgagccaatccgatccgtaacagaatccggatcatgagcgtaccgtgatcggaagaagtgagtctgttggtatttctttttaaattttgtttccgctgcgcactcttatctaccgacgtatcgacgtatcccctcatatccacagtaaggtccctgtttagcatggacgcgtttcgatcagttacacagaacacggacggctttgttcttctgaggataaagttgttaggcttactcgcagccactttgaccaaatgccggcgtcaggacgtaaacaacactacgcatctcgcgacttcaaacaataaacttaagactgaggttcttcgccgagcagctcctgtgtatatacagatgtatcttgccgcaattattgttcggctactcgggagctaaaagttggaactgtcaagcggcgccttcgcgttgtgttcctcgcgaattcttgcttttgcagtgacgcatttgccgggggcttcgcacgcctagtgattccgcgctcttcgcatgctctcgcaggcgccacggggaagactgctagcgcacgactattggcacca
XP_029834123.2	uncharacterized protein LOC8030763	8030763	NW_024609880.1	130692251	130692482	+	aaaaatacaacaagcatgcgttaagacaagctatacgtctcgggcttgtgctaaagactcgagagctggccatttaagttagtttagagaccacaaatgacgctctcggaaccagaaaacataaaataacggccgtttatagtccacgccctgtgtataatcgcttgtcgacgtgtcgatcgaaaccgaaaccatggggcactctcctccctggccaactagttcccagagtgcaacgcgcgccgtgttgcatgcagggctttatggaagtagtctattaggatttattctgtacgacacgtccgaccaccaagctgatccgcacgaagatgtcggcgagtcggcgccccttctcctggaatgcgacgtgcgcactttttgtctgcttcgcacaaaaaaaacaacaaaaaaacaaaaaagaaaaaattaaacgtgcttcggtgtaatcacgtgacttccgcaacactctcctcctctacatctctttttcctacccagcccggtttcggtttcgagcagttgcgtttcttttttttttttttttaattaaaaatgtaagtgatgatatggcaaaatatccaatttgtagacttctgacaccaataaataccttggcaaaaaacttttttttttttaaatatccgatagaatttagttttagggtcaactcgttggggccggatccgtgggtcaggaaccaacaaaaaacaaaacacaaacccaaaataaacttaatctccaaaatggcgtttaaaacgtacaagacaaaacgcgcgcgctttccttccattgcatgcaacgaaagtaaaaagttcagatgtcgctagttgcactctttttaaagaatatagatataatcaagtttcttctatctaatcattcaaacgttcgatttagctagccgatagaatccaatggaatccaatcctacccgctcaaaaagttcgaggcaggtggcgggccccagcaggcggtgtattgttgaggtcaaacgctgcgta
XP_002402764.3	uncharacterized protein LOC8030764	8030764	NW_024609880.1	130719727	130719961	+	acgtcattcgatcaagtgagtgcctcccactgatctctattgtcatagagatcagtggtgcctcccgtctgcaacagtggctgttttaaacaagtattctaaagcaaaagcctaaaacaaacggcattttgcacgcgcgcggtgcgagcgtagagtttttgttggcgcacataaaaaatccgcgaaaccctagtaataatacacttcgctatataaaaaaaaaaaaaaaataatctggcggatgcttttgtgtggtcaaatgtacgcttgacataaatgacctattcattacacgcgcgtatgacataggtgaactattcattacacgcgcgtgcacgcacacgcaccaccacacactagactatgttcacccctaagctgagactgcagtggaagctacgtccttgttaaactagtcatacgcgtctccttcgccacgtgttcacgctccacgtgcggagagccgggtcaggtgataagtgggaggcggctgatttgtccggcgggcacgtagcttccaaccgtagttgtaacaaaaacatatgactgtaggaccactaggtccctctatggaggggattctgaaatatgtacacattctaatatacttcaggaagccataacgggcccaagttcacattcatcttattcatcaccggtgcgtcttcgctttccttggatggtttcgaaacacttcaaaggcttcaaacaccaatgacagacttgcaggacttgccgcctcgcaatgcatttattgaaagtaatgccgactagatggcgcgcgtctccacccaattcaacagaaaagtgtatgtgtatctccacacagcataacaaacgcgattgtgcgattccgttccatccgttccgttgttgccgtgttgccgccgttgccgttcgtgctatcttgtgcggacggagagatcattcgatctaccgcctaaacgtggggcgtgttcgggtgctgtgcgggggttgccgtggtcgcaaaagaacgacga
XP_002402767.2	60S ribosomal protein L8	8030767	NW_024609880.1	130784390	130784527	+	cggaaacaccaccggaatgctggcgaatcttgaacacactctacattcctctcgattgttatttttcgtagaatcgtcgctcgtttttgcatgcctgccatggaacccatggaacagatcgaggtttgggcctgaaatatgacgaagtttgacatcgttacgtaagaacaaaggcacatagtaatcggtaagacccaaataacaaaagttatatgtgttattttcctccaagacacaaaatgcacgcgcgctccgcaaaagtaggctgcaggctgctgtctgcttcgctgtgcctcacggaagtcgcatagacactagcgccaattgaacctctagcgtacattatgataactttatgcatcggaagcgcatagtgtttagtttcgaatgaaatttgaactaatataaatcgttgatctatcaaattttattttaaacataaaatgtagatctaattatattttattatattttactgataggcgatacttactctaattttatatatatcatactgcactaaacctgttgtgcgagcggctgaaactctcttttcgcgttcactcggcggtgaggatacgcgaacgtaaaggtatgttgttcaatccttgaatattgcgtgcttttaatgcaaaatataatccatcgtaataatcagataccgagaaaggtgccagttgtatattacaccgattattacaatacgttttggcgcaaaaggccgaaaatcatccgccgttatgtctgtggtccggtaccggaccacgtacggcgtgaaattatttaagctgtaatcaaatgactcgatcttgtcattgaaatgaagtcaattttgggaacgttttagatgttaaagttttgttgtaataaaaaaataagtgctcacacgcgaggaaataatacgcgctcacactctgtcagatgccggatatgttgcacagaacacagcacggcgtgacatgtgggcacccgacaaacctgacgccccgttgactttcaga
XP_040071656.1	gastrula zinc finger protein XlCGF7.1-like	120844097	NW_024609880.1	130927338	130927416	+	atttactccgcagtttaatcaagtaatgaatagccaactggaccaattccaggcactggtatccttcagttttagttgcactcatccaatgtgatgctatttgattgcaggtaaagtaactttgtgttggcgactgtttattaaccctcatccttctaaactttgcaggccgaactatccggaaatcctcttaaagcaagcgtgagcgatccttcgctgcctgggaaagagtgccaacctatggcagtgccagaaccttgggctacgtttttcccagataaatgggacctactagtcagatcaaataggagatggccacagctcagccaactacatgcaacatttccattcccgtccctaccttcgttcgccgacacaccatgtccattttgttcacgtgtaattctcaaaacctgtggcggcgatataccgtgcagttgttggttttgtggcatgcctgccttttttcagcactacagagcaggagcgatgtaactaaaccacgctctttgatcgtacccagttgtgtctttcatgatttatgtagatctgtatcgaagtaatcttttaccgtatgtttaaaggtgaagtaaaaccttcgaagcacgtattaatagagaaggatcacttttatgtttgattcacgtgcatttttacagtcgacgttttcggtgtattcagtatcaagtaatggtgcgggtgtttgatcgtgatattattattttacgttttgaattacactgcaatatcaatgtaaacccctgaatttctctacttcatcagcatgatgtgtttttgtttgcttgttccttaagtttcgttgtgattgagcttctgtattggtatagtataaaaaaatgaacaaaacaaaatttgatcttcagtcctaacagaacttgcccacgcagcatccgactccgaatggcagagaacggactacgaggacaagggggcggagctctccttccaaggagccgaattgcagaggcaaccattgaaga
XP_042142027.1	P2X purinoceptor 7-like	121833030	NW_024609881.1	681057	681301	+	attcgaacaaatccgaaaaacactggccggtaaattttccgtcaaatcggatttatccggaaaactccgactttcgagttcacagcgacaaaatgaacagtaaaaaagacggggttttagcaaattcaactttataagagcacaaggtcagtggtcctgacgagattccacttcagttttctttgaaatctagacctactgaaaagaggttggccttttagcacgtcgaggtttcttcggtacaatgaatcatgttaccagaaccttatttaattttatttcgaactgtctaaattttacgcaataaaataagctctgattgtcaaagaattgggaatctaacgaaaataaactccgataaaacaggaatccccagcgaaaaataaactccaaagacaccctccgaatttcacgagaaataaactccgagaacacggaatcctacttatgacccgcacccttgataacagcaaaatatcttcgccaccgaacaaagaaaaaaaaaagaagcctttcacttgcatttgtgcgaccccaatgcaccaacaaggaacggaacatcctcgcaaacgacgcgctcgggcgatgtaactaatcagactcgcaaaatatcttactcttcgaacaaaacaaaaaaggacgggggtgtgaagaacgcaacatatagggctaaattccaggaaatggacactttatggaacatatgcaaccagaaaagggaaactatagaacacgtaatattaaaggggtcgtgaaacgtttttgaaaattctgcgctatgtgcgatattttgattgccggtcctctatcaggtaacccacgcgcatccgttttatcgtccggattaatttattagcgtaaaacgacaatttcggtttcccgggcagcttgcctctctcttcaacggctacgtcacattaagacagccaatcggaaagttttgctttctgacgtcacgcgtagaagtcgaaggcgaacagatacgtccctcagatgcaaga
XP_042150453.1	major centromere autoantigen B	115315140	NW_024609881.1	931704	932291	+	acgttcgtacgttcgtgaggtaaaaatggcgccgactaagcgcaaagcgatatctctggaggtgaagcagcgaattcaccgggatttccgacaaggattcaaggttggtagcctcgcaaaaagatacgagctgtctcaatcaacgatttctacaatcatcaaggctggagatgtcttgaagaaggctggcaccagcggtcacgacgaccagcgaaagcgggttagggatcctttgtacggcgacgttgaagactccctgtaccagtggttcttgaccactcgcaaccggaacgtgcccataagtggacctattcttgccgcaaaggcgaagaaatttgcttcccttctgggacgggaaaacttcgaacccggcggaggatggattcagcggttcaaggatcgccacggcatcgtttataaaaacgtcgtcggggaggctgcctcgctggacgtaaatgcgaaagacgaatggctggcgacgaaattacccgagctgttggagcgcttccaagaaagtgacattttcaacggcgatgaaacagcactcttttatgagatgctgcctacaaagacgcacgcgctgaatggtgacccgtgcgttggtggcaaacatagcaaggtccgggtgacggtgtttgtgtgcgcaaacatggacggtaccgagcgtctcaagccctttgtgatcgggaaatcgaaaaggcctcactgctttaggaatcaatgcattccagtccgctatcgaaataacaagaaagcgtggatgacgcgagatctctttgaggaatggctcctcgagtttgacggcgctatggagaagcagaagaggaaagtggtgctgctcctcgacaactgcagcgcacacaacgtcagcccgaagctaacgtccgttgaggtaatgtttctgcctccgaacaccacggcaggtctgcagcccatggatgccggcgtaatcgccaatttcaaggccctctacagacgtcgcatgctggaatggctcatca
XP_042150458.1	uncharacterized protein LOC121838334	121838334	NW_024609881.1	2190600	2196722	+	atcacatagaacataccaatatcttgttaaaaaaagtctcgaaaatgaattttagaacgaattaaacgattagcaaagagcacctggtggatgtcgctaacgcctctttggtaatgttcgtctaggaaccttggcagctagtgacggaggttgtctcgtctccggccacgacgagagaaggggggaaggaggaactcccctcttcccgagaatcccttttgtgtgtcgcagaggtcgctattgtccccctacaagattacagaagattaacccgtcactcaaaatacgtacgaaagcagccgcttcggtggctggaacgactaggccatcctctcgacgtcagcctcgccgtagctttgctcgtcctgagacgacctacgtcacgattgcgttggatgtcacgtggtctccgcagggccttcttcgagcgcttgccaaagtgggccgtttataacgaaaaatacagccaccaggctcaaaatacaaacgtgcgattgtcatttacggatattgtggatcatattcaacctatttttgaacacgacgggaatatgtcaaatttcgttgaagtatccctttaaagggatacttcaacgaaatttgaaatattccgaggggtcaaagataagagaagtgtgtggtgttactgcaatctagttgagtttggacttgctagggttagccgcatcgcgttggcatcagtctgtgccgtgtgtgtttttcttccttttttgttttggactcgttcgatctgggatcaccatgtaacgcgctactacgaagcaccgtcttttacggtggttgttatggatataaaagtacagtttttctatgacatccagtcgttcgctatctgaggagtggtcgctctaaggcgcgccatggaatcagaatagtaaaagacggtgaacgccaagtgagcgcgtcggaacgttaggcctcgccacctcggttcagctcgaactcgaacgcgggacgccgccacggaagcttggacgaga
XP_040355437.2	uncharacterized protein LOC121045977	121045977	NW_024609881.1	2931892	2932848	+	gcgcactgaggtcgaggacacatcggtggctccgtgtctgaccgcagcctcgatgaaaaagagtagggcagcaacgtgactgcaaacctctccgagcctgaggtacaagagcaagcaaacgccacgtcaaaacggggcaccttcaatatcgcgaacagcgcacccttgaattaatcatggtccactaacccagccatacaggtgcagtgcccagccgggacctcgccaccatcttcacctacgatccaggaatcgtaactgcgagctcctttctgtccggcttgcacagtcgcagcgacgggttggtgcacgcacacgcttgctacctttccattaacaaaataattgaatgcttccagagatttgtgagctttcaacttctcccgtgtgaatgggccaggcgtctcaacaaggtagtcaaacaggaagggccacgtaaccttcggcaaaagcaccaaatcggatgagaaaagagtcgcgttcttggtgtcataggggtaggggaggcatactgacccatggtaggttagcttctcgatataccgcctcttattttcttctgaaaggcacttaaaatatccgctgctcattttcgcccatcaaaacacacagcgagagcgccagaccggatgagacgactgcccgccggaagttccgccatgtttgttattgtttacctaggaataccatgtatatgcagattccaaccttactagccatggcagctatcgctcctcttttatagacagtggatgcagccacttttactgttcatttggtttgttcatcatatgctgccgtaaagctcctcattggtgcacaactctgtcaccgcctgttaaataaaaccaattgtaatttcaaacttcaaatttgcatcggctttcctgataacataacaatgcctcatcatgctgcagtgatgcattatctagaacataaccagtaccacccatggttactcttgcaggaacactctccaggtgcaaagctcttgaaga
XP_040061985.2	fatty acid synthase-like	8032153	NW_024609881.1	3322147	3322279	+	tagagagagaaagaggtacttgaaatgccaacttcgcgcaatccgcagaaagtgcttggcactgagggtgtgcttctaatttttttctgcaaggacaacattatttttgtcgctaaacagactttggttttttttttttataggaattgaatctacaaaatactttttttttctttttaaaaattaaattggtcatcgcacatggtcggccgaacttatcagaaaacaccctgctcggtcttgcgttcggtctagaggcaagttcacacattcgcgttttttcataaccgcacactagcacacggatgccatttatcggggagggatacttccgtctatagtcggtaaagtgaaagctcctcccacctccttcaacttcagcagagcgaacgttgaggagggtgcggccccctttccaaccttcactctgccaaagtaaaaatggggaaagctcccacctcccccctccccctccccgaattcttctcctgtcaccaactatagcgtatagccaatctaaagggctcttcggtgcttgcgagattaactcttcgcactaggataaacagtcgctcgcgacttaattatctcgagcccgcggcgaacgaatgatacgtagaaaatgatacctacgcaggctggaattgttccggggctagccgacagatggcgcaagtgtgttaagctgttacgctactgtgtgaagcggcctgcttctggcacgctgggcacgacgcgcaagttcgtctgccctttgcgcacccggtgcgtttgcttacccgcaaccacggtgcccgcaacatgcgcccacttgcctttctttcacccgatctcgagctatgaaagcgccccctcggctgtctcgccatcgcgcgtagcgctctccatgtcgattggcgcgtcctttcttgccttttgatgcaccaaggacgcgtggttttgaccatatgctctccacacagccggctcaccggcgcgtctttcctcttgacagaacacga
XP_040355248.1	uncharacterized protein LOC121045886	121045886	NW_024609881.1	3722787	3723677	+	gtgagttccacccctgacaatgaacgacccgacaaagcgtgacttccgagctcggaagtctcggacgaaaaataagtaccgaggacgccgtcgcaaacctcaacggaaaacgacagcggaaagcactcgcccgaccagcgctggcccgccgccgccagctaggcctaacgagggcgacggccactcggacgaaatcgacgccgcgatgaactttgtcagcgcttcagaggtgaagattggactgttcgagaaagatagagcagcaagcggtcgggattccacgagtagtactgcgatatgcgacatcagcgcgcttacggtgctggtaagcggggctgcttgcccaatgtgctacaccagtacccttgcggtacgcgaagcgaccgaaaaacgaaagggcctttcgtcttttctcgagctgcattgtgcgaataccgagtgccctgcatcggtactctctgctgtgcacacctcgagccgtgttgtgcctggtgaacttgcggatggcgccagcggaagccaagactatcagagtgggagctcccgcgacagctttgccgtgaacatcaaggcggtggtggcagcgcgcgcgattggcatcgggcacgaacagctgtcgcgtttttgtgccgttcttggcttgccggtgccattacatcataagaactttgcagcgatcggcaaaaaagttcatgttgcggccatgaaagccgtggcagaaaacatggagaaagctagagttttcacgaaggagatggtggatgacagcgatgttggcgttatgttcgacgggacgtggcaaaagcggggccactaaagccataacggcattggcgcagctgtgtctgtagacactggcttgtgcctcgatttcgaggtactttccaacttctgccttgcgtgcagtcggcaccaagacctcgggagtgaagaagaggaagtgtggcaagcgtttcatggccctgtttgtgagaagaacactgaatgctcctctcacgcaa
XP_029822519.2	protein C12orf4 homolog isoform X2	8034107	NW_024609881.1	3794827	3794992	+	tagattcgtaggtgagctttcctttgcatcggacagttttgcggtgagcctttctccgccgcccgatgcacccgcgtatcgccagtttttcaccggaaagcgctccgccgccggacttacagcatgggcgaagttgaggctcccgagtgacttttcgctgtcccacgtggtgcttggagagtgcgagacacacacgtcaacgtcccagtacaggctcggaaaatcgggccacatatttacgccgaaatgtcaacagccgacagaacttcgctggctggagtctatcatctgcaagccgccacggcagtaatgtcccggcgcacttggtctgtatcacctgcccaccgacagtaacatgttaatttatttatgtttaggcgactcgatattttgacgatgatttaaatatctgcggcaaacagcaacaaacacgcggcactgcacgtggacgaccgtggtgtacattattaatagatcaataagtacaacaaacgaggcactattgaactgggtggcatctcgcgctacctatttagtgtgttttaatttaccctttatcagtgctttgaccaatgaaaactgaggatttctcagcctccttgggatgtctttaaattgggtaaaaataaacttgaacatgaaccataaaacatgcagcacgattttaaaccccaccaaaactacataggttgcatctttctcccgcaaggcaaatgtcattgcacgacgtgccaccaggtgccaccgtgctcgtacatccatcgaggaggcgtgttcatggtgttttttgggtttcttggatggaggcgactggctttacacttccgaaactgactgtctcttccgtctgttcctcaactgaaccgcttccgaacagtcaccgaacttttgaaagccgttgccaatatttgtcacgcatgatgtaccccacgagctccgcgaattttatatgtaattgctagcacgcacctcctgaggagacggtgctctagggacggcga
XP_029849134.1	VPS35 endosomal protein-sorting factor-like	8037786	NW_024609881.1	4147162	4147175	+	ttagagctcctaagcagagtttcgcgtccgttttccacgtgccgccgcgccgctattcgccgagatccgatcgcgtgaggagccggattaagtgccgtgcaggaaagtagacgttgcgcgcgttccggccaactctacctcgttggtcccggcgtacgttcccctactgttgagcgcgccgcgcgcttcgaacgcgcggcgccgctattcgccgaatttagtcacgtgaggagcagactccgaatgccgtgcaggaaagccggcgctacggggatgaacgcgcaactctggctcccataggaagccagagtgaccctgaagcgccctcgtcgtcctcgtgttagcaagaaagcagcgcactgtcgcgaatcacacaagtatgccggtgtaatcgggaaccttcggaagaccataatcactacttacaccgtgatcgctactaacaacgcgaagacggtaaggaggaccggtgcaaacaagcgccatgcaccccccccttttttttaacaaaaaaactgtacagacatctcggcaagcgctcggagtccagtcgacaccatcagagagttacgacggatctttacttaccttctaataacgtcgtaaataaggtgcagaatctcgccgctaacttcttcgatcgtcgccatttttaagccgggtcaaataaacgacgatgatgatggtggtggttgcaaattatcactttttttttttctcgccaccttaaacccagtgttttaatactacgcccaaagacgcaaaagcttatttttaacgttttaagtttaatcaatttgattgaattaaaaataacagaaagaaaaaaaatgcgtccgcactggtccgcaccaatcatcatcagcactcggcgcttctcggcttgagcggcttgagcttgtccgcggcttctcaggtccttcacgactgctcactcctcatcgtcaccgaaatatttcacttttccgatgttcgagattcacggctacgtgaagtcacaa
XP_029849131.2	uncharacterized protein LOC115331181 isoform X1	115331181	NW_024609881.1	4261893	4262276	+	tagggaggaagaaatatagaggaggagagtgttgtcaaaagtcatgtaactgtgcatcttttttttttttttccaatcgacatatttgcagttttttagaagccacaagaaataggtatattttgtttctattcttaatattgagtctgtacgtgccttcgatgacccacgaccttgattacctttggtggttgtgtctaagccatagaaaacagaacgtcaccactgagaagagagtgagcgcgacccaaaccggccagttctcaatctgcggttttcgggcgaaaggaaaacgattttcaagtcgtaaattgtgttctgggtagttggtctgcgacgtatgtcatgtacaaatgaaaaccttgacgagcataaataccctgtcagtgtccctttacgtttcataaaaggcttaatctgctgaataaatcgtaattttaccctgtctgcagcatatattacttggtattagtaaatgatttttcttatcagtatttcatgttcagtcgttgacttttgttgtttgtctatgctagtttactagtatttttatttgggatgttattaggaacagcgttattgaatgttggtgctttgtatagttgtgcaaacgtctaacactaacaaccctaatagtaggattatcaataaataataaaattaggtgaaagtatgagtttttggaagtacagtgcaacacacttataacgataccacatataatgatgtaccgcttataaccatcagttcctagagtttctagactggaaatggtcagtttctagtcctgatcaatgataatcagttataacgattgaaatttcaggttttctcatcgtaagtgggttgcactacctgtatacgcaagcatccctgtgaatacaaacattttaattcgagactcccaaatttagtcatctctgagtacggtgaggtgaaggggctcaaatgcataatccgaatgttctgagaatgagtcttcggattttctcgctctttca
XP_042150340.1	uncharacterized protein LOC121838277	121838277	NW_024609881.1	4315560	4316555	+	aaagagggcattcaattctgtcccccatgaatcagtcattggcaagatggagcagcaaggcctcacgggtaaacaattagacttcgtaaaatcatttctctcgggatgggtctacaaaatccgagccggatatgacaaagaatgtggagaaggaacccttcaagaaaacaacattggagtccctcagggcactgtgctgtcacctacactattcaacatcgtcatggcaccactcctctggaaactttataaaatacccaacctcaggacgacgatttacacagatgatatcacgatctggacgtatcaagggcctcccgaaacccaatttgtcgctttgcagaagggactcgacaccattgaagaatatctctctgatgtgggaatgttcccatctccagaaaaaactaaatataccatctacagccgcgatcaagacaacaaaaacctaggtcttacctttgcgggagacccagttcaaaaagcagactccgttaaaatccttggaattaactttgggtacaagcgaagaataagcaaagcttggctggccgagatctccaagaaatggaaacaaggtattaacctcgtctgaagaatatccacgaaaatgggaggagctggggaaaaaacagccaagaaactcatgactgcagtgctagtatccaaaatagcctatgcggcaagattctaccggctcacgaaaacccatctttccagatttaaaagcatgctcaacggagcaagaagaaccatccttgggctcccacgccacacttcagcagaggaagtaagcaagtgcatcttcctcccagaactcacagacctcatgaactaacagaaggaagctcaactctcgcgtctacagcatacaaccgagggaagaaaaattgctaagtacatggcaatcgagatacaagaagacgcccccatatcaccgagcaaagcaccataggaactcattgacgtaactcacgggtgcaaacctctcccaagaaaca
XP_029849124.3	DNA polymerase theta	8037793	NW_024609881.1	4379055	4379158	+	atcggcgctcaagacgacgacgacgacaagccgagcgaaaaggaggccaactcgagaaaacctacaaaatacaaacgaaaaaaaaggagaccctggttgggcgaatgctgacgtacccctcaagacacacggggtcaatgtcagcggccgtgagcccgtctctcgggagtgcgagagatcgcagcggtactcactcgtttcggccacggatggacgcgccggcagctcgcccgcgacggaccgtaggctcgttctctggtcccacgcccacatgggggctaccggcatccgaaaaagtgtcggcataatcgcacgctccccatgccaggagctgccatgacagttgaccacgtgacaagcgacgagcgtgctcgcgggtatcgcggctcgcgtgccttgcgtgctccgacagccggtaggttcggtccacggggtccacgttcggtcggggtcggtagagtcggtagcctaattagtaatgacacttcttttacgcctgtcatccatggctgcaaacgtggctgtatttatttatggtgcattttcgactagtgtactttgttctagatttattcttgaatttacaaaacacgttttgtagagtctgtggagctacactcggggagggcgggtgggttgacacgcgcgaagtaggaaagcctttttttaaatagcttaacctattcgataaacggcgtttttctaaactgagcttcgaagcggtcaacgctccttcgctgcctttgcctgttcggcctgttcctactcgtaaaagcgtgaggatccaaaaagacctcaaatccagtcgaatccaattcaaagccagtgcttgtgtttcccgcgcgcccgtgctggccgtgccgcctcgtctcgcgcggtgggatgggaacagtgggaatttgaaaagtgctaaggcggctaaggtaactggtggaacggtgattccgcgagttagtgctgtcctcgcttcccgaacccgcgttcgacgacgaaggactcga
XP_029849123.3	uncharacterized protein LOC8037781	8037781	NW_024609881.1	4502473	4503729	+	aattgatacagtgtgcactgcttgtggagaggaggacgagacggctgagcacttcatactctactgtaaagggcttcaccctatgcctaccgaagacaacatagatttaataaagtcattgggttttagagacagcgaagggagagtggatttcaagactgtagagattaccaagcaaagattcagtgaatggtggcagaaatcgagagaaaactaggtattttcttattcactgatggcaagagggtttcatagcctcgctttctttgcactgcggagtgaatatagatttcacatttaaatattccaagcttaaatggtaaaacaaagtggctaggaggcgtaagctaccgcccaatccaaagggctcagccgtattcatccatccattcatccatggcgccgccccgagagcgctaaatttgctaaatggagtggtctatttattagaaagatcagtcacaaaaacatcatacacgttctttaataaataaacagttttaattcaagaactgattttttcgctcgatacgctaaatcgcttattaatgggccattttgggggaacactggggacacgctgtacatctgacaacactgaacaagaggtcgcattttttcattttttcgaacttcaaagcgccagaagtcaaaaggtcgaggtcgacggttcgccgaaccagtgacccaaaaaaccaaaccgaccaaactatgcagtagtacaagggtacaagctccgacaaccgccaccgcgcagcccagcccaacagtagttgcatgtctgactcccccacgcgctctgcgtccgaaggtccgaggcaagcccagtaagctcgaaaccggtttgcgagcggacaattgccttgcgcgagccccaccccctactacggcgatactttcaagtttcaacggtctccaagccagctccaaccaagcaccgcgtctgctgcatttcaggcgagcacaacggcactaccacacaaccgcttcagtccttccga
XP_042150345.1	uncharacterized protein LOC8036479 isoform X2	8036479	NW_024609881.1	5802471	5802597	+	cgacatttcttggacacgaagtgtgcgatgcccaatgcagcactcgttttcgatgcaagccgagtgccgacactaccctcgtgtccagtgcatgctcgcagcacgtggccaaatgacggcaggtggcctatggcgcacactttctaaaaaggtctattcagtccgattctctaagcgtatagcttacttataggccatagaatttccggtttgtgggcaggtttacgggcttgcgtgactatgagagcaatgttcccggagtcggtgacttgtgcacctgccagtcggttcattcatagatttctttgtagtacccgatgcccacgtgctctctgggaaacaaatatagccgataacaaaatgttgtcgtagcactgccaatgccaagagctcgcgccgggtaacgcgcttttgtgctcatcatgaacaaaaaaaagtgtttggaacaaaatggtcagatgtcttatcttgtttcaaacgcttatgttcacgcattccacggtgcgtgaacgcgatgctgtgcccaacgacttcgccgtgacatgccgcagttatcgccgtgaccctaccgtggattcccacaggactgttcaatctttcttatgaccaatgtgagaggactgtcccacaaggatggatggatggatgctaacggctgtactctttatgacgggtgctagcttgctccatctagccgggaaactaaaaaccaaaagtatgcttcttcgcattgcccttctagaccaacttgcttccccctgcaatttcgtcgccaggcgacgtggaatatcacctggatgatttgggggattgggtaaaaaaacaaaaaaatatgcaagaaacgcgcctcggacaggcgtttgcagtctgtcttttgtgcgatgtatttagcagtgtgagtgcggctttgtaaacgcccaaaaatatgtttcggctcgtttcgacgggcgaaactgcatggctaacctcaggcgattcattcccagcgcctgcctgcgaga
XP_040077985.2	uncharacterized protein LOC115331187	115331187	NW_024609881.1	5981868	5982351	+	ccccactggttctttcgttgatacatgtggcgaagcagtaattgcccataattctcaattgatgccggccactcgaatctgttgttgcacttcacctgtgacagctgttgggacccaaacgtttcaatccacttaagacaccatgtcgcatcgctgcactacatggcgcacgactgctataggaacaaagaattaataacttgccaattgtatgtccgggaaaggaagccccagtttcattccctcacattctattatagacaagcttacaaacattacagaacgaaagaactacatgtgaagcagtgtcatgctgcggcacactgtttttatgccaattctgcaaacttgaggctggttcacacagcaccttcttcttatgttaatttagaagtcaccaaaacattggtatctcgaatgccgcgtgccaggctatctccttgaacttgcagccacgcttaatatgaagcacagatgtcccggtgacttgtggcgtaagcagacataagcttccctaacataagacaacgttagaaaacggagctgtatgtaagaaaacaagcctttagcctcacaactgattgcatttcaaactgttattgcaatgttactcagaaaaatatgaataggagttaatatatttgttaactatacgactaactctgaaggttatccacccattttatatgtgctgaaactaatcaattcacagtgaagacaccattaatctaactgccactacaatttcttttgtttacacaactgtttgaatgaaaagcactctatattggaaggaacaaaaatgtttaacttgtgagatcataccttatgttcacattaggcatgctcaaatttgtaagtaaacatattcgacagatctgtactcaaatgcttgccagatcaccaactgcttcaagaactaatttcagtcgaacatgccttgattgaagctgagaagcaattagtaatggtaaaactaattcccttccttcttaaaagga
XP_029822541.1	26S proteasome non-ATPase regulatory subunit 12	8026740	NW_024609881.1	7604642	7604743	+	ttcctgtgatctgtgcaaccttaaaaaccacacacacacaaaagaagaaaaatagggctcataatttttttttctatttctaatattgaatgtgtgcctgacccacgactctgaatatatttggtaagcatcatttgaactgcgcgcttgaaagcggccgattctcgctggggtagttgggttcttgtcggtcatgttccagtacaaacctcggcgagcataagtaccctgtcgttgtctatcgaacgcccgacttgtgctgaggagagtttggacttacgaggtccttcttggagattatcgtcttgtccgagcagaattgctgcttcagagcttcgaatttcccatcgtaagcaagagtgcaaacccaactgtcggacatgtctgttgttcgattcgttcgtttattcagaaattcggacgtttcgaagctgtgacatttgatgccttcgatgctaagagttactgacttgctactcttgctgactgataaataagataaatacaaaacctgatgcctgaagaatttagaaaacctaaaagagataatgtaatgaaggtttaaaataaataataagtattaatttttattagatagttcacaaatcaaagcattttttttctgaaaatgaaaaaaacttcgtttttggatacgttgcgtttctcattttcttgaggcggcgaagaaaaagaaagcgaaggatttttcgtgcgcgttgtggatcctagagtttacggtaagttattgcctttaactaccaagttgtcaccccaatcacctatttctactcgctcactgcgttgtagttttaaagttggctttagcgtcgtcaattgggagcactaaaccgctaacaatcctagctaaacatcatcggtcgtcgcagcacccgatgacttgccgaaagcgacgctgaccctagcctgacaaacgtcgcaaccaatctcgttgacggggtacgttgaacgtcggcgtgtcctcccaggaagcggctacaaga
XP_029826983.2	uncharacterized protein LOC115312227	115312227	NW_024609881.1	9088045	9089337	+	agctgaaaaagttggcgcagacatgtgaattcggcggcactttgaacgaagccttacgtgaccgcatggtatgcggcattatcagcgactccattcaaaagcgactgttgtcggaagcaggcctgacgtttgagaaggcgctagaaatcgcagtggcgatggaagccgcctccgcgaacgcacaagttttacattgccggagcgcggacgtcgaggtgcttaaggtggaccaggacaagtccgaatgcaagcactgcggacttacgaatcacacagcaattaactgcaggtggaaaggcttagactgtcgtaggtgcggaagacgcggacaccttgaacgagtgtgcaggagccagcagtccgggccagcagcttctcagcatcgcggagcaccgacacgaggccggaggaatcaaggaaaaaaagtcaagacgctgaacgtcgacacggaagacgaggtcgagatgttcgagcttcgggggacacgtccgcggcctctgcaagtaacagtgaaggtgaacacgattccgctgacgatggaagtagacaccggggcggcggtgttggtactcccgttagacctgtacaagacaaggtttcccaatctagtgaagggaagaagtggagtcgtccttcgagcatttaccggtaaaaaggtgaagccggtaggagaggcacaggttgaagtagagtaccaagaccaggttcacaagttaccgctgcagattgtggacttcaagggtcccccgcttttgggacgtgactggctggaggtgctgaggctcgactggacaagcatcaaggctgtccagtgcttggagaaggggagcaaggaacaagtcgacacgcttttgaaggactttgctcaggtgttctcagacgatctgggccgtcttaggggtttgaagctcacctcaagctgaagagtgggcacactccaaagttcctcaagccaagaccagtgccccacgccctgaaggcagctgtctctaaagaactga
XP_029826981.2	uncharacterized protein LOC115312223	115312223	NW_024609881.1	9213627	9213858	+	ccagcgttggtcacgttggtggtcggcacgttaataaagttagtgcgaatccgaatgttgtggtatctctatcatgcccatatgttagcgttaaccggcgtgccgtccttgcgaacgatttgccgcaggatggacgccagtccatgactttttgttcgaacactattaacgaacggcattccccaaccggatttagcgcaaaagcaagcctaatccttagaagtgtcgtttgcttatcaacgagcaactcgtgcatgttttttacaaagtgattgcgatgttcaagcctacaggagcaatctatgccgcccgtgctacgaaaataaaactggtagttatatcggtgtcactcagttcgtcgtacgacgtttcaccgacagatcgttttgtcaacaaatcttttcatcgaaacgagctcgtgttaattacggtatgtgtgttcaaacaaatgcgtttaaaccgtgtcaacagtgatcaaggcgatatcgggcttctgcagcagcccgaacacagttcatgtcgtcagcatttccgatacacttccagcgagcgaagtgaagatagtcacccaaatccaatctacataattaaatactttgtcgacgtaacgtagcaagagtgtgaggtttacaagacgaattttcacgaaccgtcagtgccgtcagtgacaacaaaaggtgttgtggtgataacacgtgtttcgataaacgtgttttgatgaaacgtgtttcgatggaaggttgtccacgcaacgtatgtcggcgaaacgatatcgtcacattaattgcaatccatttttacgagccatccgagccaacataagaaaaaaaaacgaaaaaaaaataaaagaggttttggtctcgggttttagccagttttgggttgcagcgttgtagccagttgtcagagggtggtgcagtagccaaatccaatccaatccaattaattgcgtttcaggagctactgttcgcacgtgctttgtttgaacttccgcaacggta
XP_042150498.1	uncharacterized protein LOC120849314	120849314	NW_024609881.1	10593030	10593097	+	cattcgcaattttgttttctcggttgaataaacagaaattatgatccatgatccctatttggttgtgtcgaattgagcccagggtcagttttgttgtgtatatgagcatgaatcaagttggggttgtcgatcaaactacctgcaggatgcaagcagcgaggactgcatgtcccacggcacgtgcctccagccgaagaatgcaaccatggtcagtcatacctatttcttgcattcgcaattttgttttctcggttcaataaatagaaattatgatccatgatccctatcgggttgtgtcgaattgagcccagagcttctcgaacagcgtgatcagttttgttgtgtatatgagcatgaatcaagttggggttgtcgatcaaactacctgcgggatgcgagcagcgaggactgcatgtcccgcagcacgtgcctccagccgaggaacgcaaccatggtcagtcatacctatttgtagcattcgcaattttgttttctcggttcaataaacagaaattatgatccgtcatcactctctctttgtgtcgatgcagccacggctgacaaggactctagcaacacaagtccgaagaaaaattttctcggtgctcacacagacacgcccgcagactcggtcggcatgtaagtgttgagttcattgtgaatggttgtaatatatgtgtgggccagccacagggattacgaatggcctgcatccttttcagatgtccaagtgaacacggtcataagagtgtcacgtgcagtgcaaacagatatatctgcaatggacgaagcctgcgatctcctagaccggcttcatggcacctcatccccaacttccatgcaagtgccgcttccatcagagtttattctctcgtctccacctcacgaaccatttggaagcctgagccaatttcccagaccagaggctgcgaccatctctccagaagatgacttaactggtgaacgcccaagttcaccaccttcctcagagccaccgagca
XP_040077457.1	uncharacterized protein LOC120849316	120849316	NW_024609881.1	10701447	10702484	+	gttttaaaattctcctaattttattgttttaattattcacttttaaacttgccccctccatcagtgcgcgttattgcaactgtccacctctccctgccttacgatttttcttgtctccaaactttttttctggtcaaaactaagtgtggattcgtttataccagacactagacaatgtcatataaaaacatcagttgatttaaaaatgtcgaccagccactctttggtcgatcttatctgaaatcaccctgttctttttgttgggttgctttctggatatgatcatgcattcccatagcccgtttattttcttgttatttttatgtagtgaaatattctaacacgtgactgaaattctgttcaggatgagctgctatacccagcagccaagctgtcaatggcagaaagcctcctgatggtaatgggccacagccttcggcactgttcatccaaggaagccacggagagcgtactcaagctgattgactctcatctaccgaaggatacaaagtatcctacaacaaaatactgctttttcaagcattttgctggaagtgtgggtaggaagactaggcatttctactgtagcagctgcatgggttacattggagaattaggtcctagtgacggtgaggcctgttgtaaccagtgtggtatgaagcattctgaaaacgaccttgtgaagtcgttgtcctacttttttaccttagatcttgctaaccaaatccgtgagatgcttgagacgagcgatggcagcatcctaggcaaacaccgtttgtcgtacgatgtaacagacgtgactgaaagtcttggttgcagtaggctcccactgggtgcagatgacctaactgtaacctttaacactgatggtgtaccgctttttgaaagcagcaactttggaatttggcccttgcttgtccaagttaatgaacttccatttagggagcgaatgcaaaagctccaattgtttggactatggtttggttcaaggaaaccatcta
XP_029838168.2	uncharacterized protein LOC115322007	115322007	NW_024609881.1	11464757	11466067	+	cgcggacatttctgagtttgaagttgccgagacactgcgcaacttgaagaccaagtctgctccgggaccggacggtgtcaccaacaagatgctgcggaacctgagcaacgaagccataaccggcatcacaaagtacatcaacgagtgctggagacaaggccagctaccacggcagtggaaaacggccaaagtggtcctgatcccgaaaccaggcaagaagcctcagctcgacgctctgcgcccaatctcgctcacgtcctgcgtgggcaagataatggagcacgtcgttctacggagaatcaacgacttcatggaaaggaaccaattgttccctcacaccatggttggattccggccacacttgtctacccaagacgtgatgctgaggctcaagcaccaaatcatagatggagaaaaaagctctcatctcgacactagggtgatcctgggcctcgaccttacgaaggcctttgacactatcaggcatgatgcggtccttgagaacctggagaagctgggcgtagggcgacgcacgttgaactacattcaagacttcctcagcgatcggacggcgcaaatctccatcggtggcgtcacgtccgacgacatcaatctaggcgggcgaggcacacctcagggctcggtcgtgtcgccatatctaaataacgtggcgatgattgagttgcctgcgaagctcagcaagatcgaggggctgcaccacagtatatacgcagatgacatcacgctctggatgaccggcggctgtgacgggttcatccaagacacgctacaagaagcgatacggacgattgaggagtacgtcacttcgaggggcctaacttgctctccacaaaagtcagagctcctcctcctcaaacctgttcggtcccgccagctgccgtcggacatcgcgctctactcgcaaggactgcgtatcccgtcggtgaagagcattcgcatcctgggtctgcgggtccaggcggatggcaacaactacgaga
XP_040071756.1	organic cation transporter protein-like	115332413	NW_024609881.1	13474522	13475466	+	gatttaataaaatatttgccttcgcttgttagtttttatgaacagaaaagtccaactattgatgcaatacgttcagtgcgagtcaactaaaactgaaaatgtcaaggattacttattactagtgttcagccttaggacatagatattgtgaagatttatttaaatctttatcacttgcggaatggcatgagaaggcgaccgtagcgcaggctccacttgtatacatgtgtcgcacttgatgtcatcgaaccataccaataatcattccttgttgttcttgccgagaaaaaaaattcggttgtgcgaattatgaggtgtaggaggtgcacgcccagcagtgcaagtcatgttttccactgggagatgtgacatgctcgtccttatcactggctaaacgggttcaaggaggactaaaaatgtaccttcccgaaaaaatcgcaaggtctctcgtcattcccgtattgcattgcgcggggaattgtggaacccttccgatgtccgttcgggccggatcgagcgttttgcacgtcctggaagatgctcagtgcatctcgcttaccactgcgagatcaaaacagacataaaaaagagtaacagatcgaaaagccgaaacgtaccctaatttgttctcgtcttgttttttttctgtttcttttttttatttttaaaatcgcaaaatgctagaacagcatgaatacatccctctattcagctgttcttctccacgctccgtacatcgaattgctgtagtacgtcgagaaaacggtgaaaggcgctgcgtattttcggaatagtctaatggtatgttgagagcaccgaagcgccgtaactcaggaacgttgaagagcttccgacacggtgcccgtatcccccaggctatcagcaccgtgctgctcttcgaggtgactccgcaagaccactggatgctctttgcatgcttaacgtctgcgttccccttgtgcttggtaccgtggtgctcggcctactaggcacgactgtga
XP_040071759.2	solute carrier family 22 member 21-like	120844177	NW_024609881.1	13680888	13681967	+	gccggtcttagcaggctattaatgtgagctcgttctgagcatgcgctctaaacatcgcaatcaaatatggcgtccagtgaatacctcctattgctatattaaccaagcatcaaagagaatgcaggaactgatgttccacgcgccgcacgggttggcctcaacagttgtgacttttttaaagcaaatacctaaaacaaatggcatcttgcacgcgcgttcctcaacgctttgttttgcttatttacttggaatattttatacggggaaggcatgcgcgtgtggcgcgtggagcaccaatacctgcattctccttaatgcttgggtaatatagcaaatggtctcttgcatacatgtatcgcacttgatgtcatcgaaccatacaaaccaccattccttgtggttcttgccgagaaaaacaaattcagttgtgcgaagtatgtggtgcacgaggtacacgcgcagcagtgcaagtcatgtttaccaatgggacatataacatgctcgtcctaatcactgactgaacggcttcaaggaggactaagaatgtaccttcccgaaaaatcccgcaaaaccactcgtcattcccatattgcatcgcgcgggaaatcgtggaacccttccgatgcctgttcgggccggctcgatcgttttgtacgtcctggaaggtgcttaatgcctctagcttaccactgcgagaccaaaccagacataaaaaagagtatcagatcgacaagccgaaacgtaccctaatttgttattgtcttgttttttttttgttttttttttcttgtttcttttttttgcgttttgaaatcacaaaatgctcaacaagcatgaatcatccttctattcagttgttctccctcacgcttcgtgcatcgatttgccgtagtacgtcgaaaagacgatgagaggagctgcgtatttttggaatggtctattggtatgttgagagcatcgaagtgccgtacctcaggaacgttgaagagcttcatacacga
XP_040071763.1	uncharacterized protein LOC120844182	120844182	NW_024609881.1	14300073	14300726	+	atatcagttaaagttttagtgatggtagcttttacatatgtagctgcgggaggtatttatttaccaccactacgcaaaactaagaatatttcaaaacagcgttctcaatacctacttgaagacgagagggcaggtcaatgctcagagatatttcccagttccgacaccagcttatggtgctttagtttatcattcactctagtaacgtcagccagggtttcacgaggctacaaaatgtttaggactaatttcgggaccaccactccttgtaatcttgttattacataaaaaaaaaaaaaaactttattcccaatttgacttttgaggcactctctgcaagactgtaagagggacgggggactgattttgaatttaaatgtaatgagcacagttctccaactaaaaagtataatgaaatctgcagagttgataaaatcgtaatcgcttaaagcttctgtataattttaatctccaactatttattactgttttggcgaagtcaaagaatactgcgtcgataacttacttgttactgaaagtaagtgcagtcataagaagtacacaggagcagctaaacagtggatacaccacgacaaaagctgtgctgaacgtttgacaatttttttttttaataaaaaaaatggcgctttggcacgccacgtgttcttagtgtttgcaactcgtctgaagaaccctttcagcggagcgggaagaagacgaggaggttcggggctgggcccgagcgcgagctacctttctatcggtgattttcgttcggaactgggaagtgtgagtaacgcagttaccggtgattaagtagtgtttttttcttgtagtcatcaacgcttcgcctcaatggtttcgacattttggtgccaaaacccgggatcaggactgaacgatgggccagacgagaaggtgtcacaagcgttgatgtaacgaggctacaggacaagacgccatccagctcgagaacgcaagggaccataacgacgctgcca
XP_040071764.1	uncharacterized protein LOC120844183	120844183	NW_024609881.1	14389720	14390469	+	aaattgctgtttagtcttttataataaaaataagctagcctccctacaaccaaagtcgaatgtttcacacatgaaaaggctcctttactaaatttggcaactgctgctttctacctttcattcacttcggctagaaaagccactctgaattttatgtaccacaaactaaagcttcgaaaaactctgcatgcattttgctcagaaatgaaatccaatacgcagaaccccaaatatgttacaaataagcactgagcatactccttttacgacaatgcgcttagtttatcagtcgaagttcacatatgtaaagaatgttacacacagaagatgacacagcatttaattgcagatacacaagtgatcactattatattcaaataaggaagagaagaggatggtacggccctaatctggacgtcctatttcaggcatgacctgctgcataccacattgtggttcaagcagacggaaaccaggtcaggaaaggaacttcgcactccacgagataccatcagacccggatgaacgagcgagctggctacaagcaatcaagagagatgactaactgccatcaacctactccatggtttgcagtcggcactttgtgccatctgactatgttgagggcaaacgccgggagctgaagaagggcgctatcccaaacaccttttggagcatgccgccttcaaatataaccaagatgaaggacgctatgagaaggaagtgcagcactccatattcatcagaagttcccaagaagaggcaatccctggacacaggcagttcgcaagtgactgatgcgacatcaagctctacactggacactccaccgacctcctttctgtgcaatgaaggtgctgagcgaatccaaatcatctggacatctacagggagcacattggagcctcaaaacaggcaggcatcagaagtgtcagacagcaggccatgccaacagccagtgctgttcacccatcaaggaacaaaggcagacgttcgaaaga
XP_040071777.1	uncharacterized protein K02A2.6-like	120844197	NW_024609881.1	14754487	14755260	+	tcgtgtcgatctagggaaagctatggaacatgctgtatcgccgtacggctgcgtcaccgcaaccaggagcggcgcgttccagcgcatgcccgtgccggacatacgtcaccggcgcgggaggtaaaaagagagcgcttgccaataaaccacgttttcatgtcccggccaccggcgagtctggtcgacgtttcagtggcgacgagggtaaaccgatatggcggcacgcccgccgcagttcgacgagacggcaggcacctggggcacataccgggtccggttggaggcgtacttcgagggtcacggtatcacggacgcggcgaaacgtcgcgcgttgctggtgtcttccctaagtgacaacgtggtccgaattctgcaagaccgctgtcaatcggcgtccatcaacagcctgtcctacgcagacgtggttggctacctagaagaacactacgacccgcaagccaacgagattgcagctagctactcgttcttcgtgcggaaacaggaagagggggagaaagtacaagacttcgtggcagagttgcggcggctcgcgaagcattgcaagttcggcgacaccctggaccggatgctgcgagaccgaatcgtctgcggcatacgggacgacgaagcgcgacgggttttgctgacgcgtaaaaagttgagccgggaagaggcggaggaattcgtaatcgcgtctgagatggccgataacaacgtcagggcaacgggaacggccccccaggactcagccggcggtacgcatttcgtccaaggtcggcggaggcccccaagacaagaaaccagcggtgcgaatcgacgcgcctggtgctggaggtgcgacgcgaaccactccgaggacgactgccggcaccgcaagaccatatgccacaggtgcggcaccaagggacacctggcgagggtgtgcaagtacagtcggcccagccagccaggtgcgtacgcgctggcggacatcaacaccgaggaagagagtggcgaggaaa
XP_040071772.1	uncharacterized protein LOC120844191	120844191	NW_024609881.1	14894032	14894685	+	tatcagttaaagttttagtgatggtagcttttacatatgtagctgcgggaggtatttatttaccaccactacgcaaaactaagaatatttcaaaacagcgttctcaatacctacttgaagacgagagggcaggtcaatgctcagagatatttcccagttccgacaccagcttatggtgctttagtttatcattcactctagtaacgtcagccagggtttcacgaggctacaaaatgtttagaactaatttcgggaccaccactccttgtaatcttgttattacataaaaaaaaaaaaaaactttattcccaatttgacttttgaggcactctctgcaagactgtaagagggacgggggactgattttgaatttaaatgtaatgagcacagttctccaactaaaaagtataatgaaatctgcagagttgataaaatcctaatcgcttaaagcttctgtataattttaatctccaactatttattactgttttggcgaagtcaaagaatactgcgtcgataacttacttgttactgaaagtaagtgcagtcataagaagtacacaggagcagctaaacagtggatacaccacgacaaaagctgtgctgaacgtttgacaatttttttttttttataaaaaaaatggcgctttggcacgccacgtgttcttagtgtttgcaactcgtctgaagaaccctttcagcggagcgggaagaagacgaggaggttcggggctgggcccgagcgcgagctacctttctatcggtgattttcgttcggaactgggaagtgtgagtaacgcagttaccggtgattaagtagtgtttttttcttgtagtcatcaacgcttcggctcaatggtttcgacattttggtgccaaaacccgggatcaggactgtacgatgggccagacgagaaggtgtcacaagcgttgatgtaacgaggctacaggacaagacgccatccagctcgagaacgcaagggaccataacgacgctgcca
XP_040071773.1	uncharacterized protein LOC120844193	120844193	NW_024609881.1	14973268	14974017	+	aaattgctgtttagtcttttataataaaaataagctagcctccctacaaccaaagtcgaatgtttcacacatgaaaaggctcctttactaaatttggcaactgctgctttctacctttcattcacttcggctagaaaagccactctgaattttatgtaccacaaactaaagcttcgaaaaactctgcatgcattttgctcagaaatgaaatccaatacgcagaaccccaaatatgttacaaataagcactgagcatactccttttacgacaatgcgcttagtttatcagtcgaagttcacatatgtaaagaatgttacacacagaagatgacacagcatttaattgcagatacacaagtgatcactattatattcaaataaggaagagaagaggatggtacggccctaatctggacgtcctatttcaggcatgacctgctgcataccacattgtggttcaagcagacggaaaccaggtcaggaaaggaacttcgcactccacgagataccatcagacccggatgaacgagcgagctggctacaagcaatcaagagagatgactggctgccatcaacctactccatggtttgcagtcggcactttgtgccatctgactatgttgagggcaaacgccgggagctgaagaagggcgctatcccaaacaccttttggagcatgccgccttcaaatataaccaagatgaaggacgctatgagaaggaagtgcagcactccatattcatcagaagttcccaagaagaggcaatccctggacacaggcagttcgcaagtgactgatgcgacatcaagctctacactggacactccaccgacctcctttctgtgcaatgaaggtgctgagcgaatccaaatcatctggacatctacagggagcacattggagcctcaaaacaggcaggcatcagaagtgtcagacagcaggccatgccaacagccagtgctgttcacccatcaaggaacacaggcagacgttcgaaaga
XP_040070453.1	BEN domain-containing protein 5-like	120843233	NW_024609881.1	15728468	15728660	+	cgccggcagatggcagagcaatgcgtttcagccgcagctcgcacgtcctggggacttttgtccccgactgtacttactctcgggaaggcagctcgttcccagcagacggttttgcagctttaaaagcttttcaatgctgctccatgccagtccctcttcaatggcatagtccattatcagaactagagcgtccccaacagaaaacgaagttccgttgcccagtggcgtcgcaaattcgacgaacggtcgatccacgcgtggactgtggtacgagccccgagcactttcgcgctcggctgtgtcactttcttcggtgcagctgtcttcctctgcatcgctggtacagtctgacattccggtcgaaggtagagtttcagaagaaggaagaggtggtgtggaggagccagttggcgattttccaatcctaagcctatgtgctgtagacctcggcatctgctcgtatggggcagcatccggctctagataccgcttccgagtcttgtgcttcgagagcatttctgtcagcttgtacttgcgcagataaaaattaattggcaaggcaagtctaaacgctgcgagggcgacaacaccacaaaccaacgcacgatccgatagatcgcaaaaccgtgacaacaaggccagattggattggacaaaacctaaaaactggtcaacaaatagagtgatgatgatgatgacaccgaccaacactttggactcacataatttagttttagagcgtatctaattatttcattctttccgattgaattgctttgtgtgagatgttaaaatatatttatattatgctagaatatcaacctaatcagtatttcaagttggctacgaatccagtgatgcagccaggaaccaggctagccaggcggccaggccacatgagagccggaatcgggccttctttgtttacttcgaaaagttcggctttttttgctttcttgctcttgacgcacgtgtatgaatatatcgaaagttttcttaaa
XP_042150637.1	uncharacterized protein LOC121838433	121838433	NW_024609881.1	15995344	15995404	+	tgcatcctgcaccaacctcttcccgtcgccatctttgaggctactattgcggtggctgaaccccgagatgccgcactactgctgtgtgccgctctgtgtgcaacgcggaaacaagggaccatccggagaaaaggtacggaccgtagagaaattgttttagatctcgagtttggttcttacaattaacctttggagaaccgtagcgttttgctaacagtgtcagagctgctcaagggcagttacgcgggtgttgtacggctctaccgcggtctgaacacatctccttggtgcacggtgcctctgtaccgctcatacatcactgtatcgtagtgattgtccacgctttcgtctaagctttgctgcatgagtaaccgcgagacgaggctgatcttcgtcgttcaacgtagacaaggctcggccgctttggctctgttaaccctgatctgcgcctctgcgcacttcgtttctacgtttgttttcgaccaaagaaagtcaatctatactgtattactactagtcaaggataacctcgtttcgcacctgaattttattgccgcgagcgaagacgataatgtgggcgctcgcaacgtgcatgccccggaggccggccagcagactcactcgcgtgcgcgttttctcctttctgcttcgccccgcatgtcctccgggaccacggtgtccaggacagaaccagctctttgtgaaaataaagattagttttattactattagataaaagtaggagtgcggagcgtggttgctgttgtgctcgtgttgatatgtacgcttgacgctcgcacgtactcgcttgcccacgcagcaacctcgtctgggggagcggttttctcgttcagaacataataaataacgaaagcaacagattttatgctcactgatcacagtggagagaagtgttaaagtacgcacatagcaccaataaatatttattttctgccttccggtgatcaggacactgaagcatgcatgtctaagagtaaata
XP_029850861.1	zinc finger protein 91	115332589	NW_024609881.1	16663493	16667680	+	aaaagttcgaaaaagtcgaacctggtcgaactcgaacctggtcgaactcgaacctcggccggttcgcgacacccctagtgttgactgtgggcttgacggttttgctcacacatctgctacgactacgactttcaaaacgtcaaacccacggtgctcccaacttttcctacttcgggttcgatcagctccgctctgtggtgtggtgcttcggtgtgattcatcaccagactagccagcctcaagcactctgacatttttctggtaaaaggtaaaacgcggcaaagacagagtgaacgccgcgtcagcggagactcggaaggttgcctgcggcgaagcgccgacatgtgcacggagcgatgtaccgccgacgcgactatcgccaaaagatctgcccgagcggtgaactcgaccacctgaaaagtcaccccgatgccagcatttacttttgcaggctgtgcctcctgatgttccacggacaagccacctacttgcatcatgtttccggcggacactgcaaccgcggtaagcacgaatacgctgcgtgcggcatggccggctgcgcattcagaggcacctgctcttcgctggagtagcattgcatccacactcaaggcgcacctagcgaaaaccttccctcggacgagttgacctgcagggcctgttcatccaagttgtatgtgctcatcgacttcttgattcacctcgcgaacgactgccatgccaggactcggagtgcgacgaaggcagacgctgccatctccctgactccatcaatgatggaaccgcaggtcattgtcatggctgtcacccctcctttggaagaaggttgcaccgggcgtcgacatgatcccctgcccccgagaacagagccaacgcttgtgttcggtggattgtgaatcatcccaccaatcccacggttgcgttgtttgttggacttgcagaaacgaggcttcactctgttcagagctttgtgcttgcagcgaactaaagcaacaaactaa
XP_040358384.1	zinc finger protein 729	8040390	NW_024609881.1	16676774	16680328	+	ttacatccacactcacggggcacccagcgataaccttccctcggtcgagttgacctgcagggcctgttcatccaagttctatgtgctcatcgacttcttgattcacctcgcgaacgactgccatgccaggactcggagggcgacaaaggcagacgctgccaactctctaactcggtcaatgatggaaccgcagggcagcgggcgtcgacaagatccctctgctccagagaacgaagccaacggttgtgttcagcggattgtgaatgaactcaccgattccacggttgggttgtccgttggactcgaagaaataaggcttcactctgttcagagcttggagcttgcagggagtaccagcaacaaactaatggacgcaacgccgagccaacctgtctgtgcgacagctgtacagtctggagccagtgcagctaacagagtgaggccggatccagataccgcaagtgctgtaccccccaaacctcaggatgaccggtcaacattgccaaagaggaagtcgaaaaaggtctatgggttcaatgtattgtacctctgtgctaactgtagaaagcgctttggcgatgcttccgaaatttcttttcacattaggaatgagcataaagaaggtgacaagcacccatcaccaatttggcagtgggatgactctgccaagaagtacagaccacagcgcttgtgtgctgtcaattctgcaattcatgagtacagctgcctgctttgtacgaccttccttgcctcagaccccaagactttcagttcgcacatgatgtcggtacatagccagtactgctgcattgagtgtgggcgcatctttcattccaagagtggtctggtcacgcatgtgactgtgtcacatcggaatcacaaaaacaacactgtgttttgctctacacttgcaggtgaaagtgcagaagacaacgaccatgctgcctgtagggcagttggaaattctgctgcaaaagactcgcttaacgaaagccagaaaa
XP_029850864.2	protein flightless-1	8040389	NW_024609881.1	16698171	16698233	+	cgccgaaacgaacttgacttttaaaaatcgtacaaggtttcttttttgccgtgtagacagccaaatctactaccgatatggcggcgccaaccgccacatcgacagtttggccgcgattcgcatcgaacggattagggataagacaaaaacggcgactgcaagcttacccccttttttttttctttattgggaacagttgagaataacgaaggtagcaggcttgtgccgctagggtcgagccagagtgcccccgacctagccaatgaagttgatgacgacgagatgcaagacgacgtgtgcgaagataaagtcggcgtacgcccgttccgagctgatgccgaagaactgtcccttgttcagcgggttggcctggaggcgcaggcagacgcccagcacgaaggacgccacgcaggtgatgaagcccgacaggaacgagttgaacgggaacgtgccggcgatgcagcagtacacgaactgcaccactcccgtgagaagcacgtacagcaggtacgcgtcgatgatcttcatcttcttgggcgtgctcgtggtgtactcctccgagaagcgcttcaccacgtcccagaagctcgtagaacccattttttggtttcgtttacgctggcgggttctttcctaagcttgtgccgctcgtacggtgggcgatgtgccggcttcttttgcagcgttggacacgacgacgctgatgaggcttggatcggattggcttcccaggtggcttggaagtttactaaaaacacttcgcaatcacaatcaacaagttgagaaatcaacattggtgcgttttcccgcaagtaatataaaaattaaaaaccaaaaataaataaataaataactttacaaactttgaatttttacaatatgtggagaagggagacggtgcagtttgcttttgtgctaggtagcgcaagcttccgcccaattttatttgtctattcctttatgcaaaacaaaaccgaaaaccgaaaaaagacacagcaaga
XP_042150329.1	(E3-independent) E2 ubiquitin-conjugating enzyme	8040386	NW_024609881.1	16802122	16802343	+	agagaccaccagcatcaacagctttgctccttgcaacgagaaggccacgcttacattttgttgctctaacacagtcttgtataacaagctcatatacactagctcgtctagagaagggtacattatagcattcatgtttcaccgttaaaaagagagaaaaatcccctttcgttctgagctgttttgaattgaaactgactagcatttatttatatttccgggtgctagtacggggccctttggctgcttggggcccggggctgcagccccaatgagcccgtaccttaatccggccctgcgcaccaccaccgaatgcagcggaagtgctctgcggcattaaaatataattttcttgcaaggagcaaaagtacgcaggcgagttgcttaggaaacgtcataatctgaactctgagacaaggaggaataaaataacggacaacacgacacaacatatcaaatgttgtgtcgtcgtccgttatttttcttttcccagactttagattatgataattttattttcttgaagcaagcaaggacaacaataccctcgtaagaaacctgtggagataagcatgattgagaggtttattgtatgcacactgcacagccccaaagctgctaatattagaggaacgctttcagtacgaaagccgtcgaagattgcattatcttctattaccaggttggatatgttggatagctttctatttttgactcttattctattactcgcctgttaattttcttctacctttctgggaaatcatctgttcatcacgcgcaagacagtttaaagttcaaactcccgccaaacaatgacgtcaggatcacccgggccgttgtcatagcaacgagggtagacgctggccagtcgtctcgccgactcccgtaccttacgagattctgcggtgttcggcgactggcagcagcagcagcagcagtgaagagcgagagagagctcgagtcgtcgcagtgcaagcagccaaaccgtgcatcgaata
XP_029834281.2	voltage-dependent T-type calcium channel subunit alpha-1H	8040860	NW_024609881.1	18580751	18580843	+	tttttttttgacaccggcaattattcgtagaatattttagggggtacattatttaccttcgcgccagaactggaggttgaagctaacaaaagcacgctgggattcaatttcccatgtattttgttaatataggcaacgtgggcgttattttgtttacaggccactactagaagctcgttacatggcacgtaaggatcatggccgggggtactctgcccaccccggatctcatcaagggggggggggggggcacgagccccattgccccccctcccccccgtagtctacgcctataggtgtacacgtatcttccttcacgatttgtgtcagtcaccaaagggtgacatcaatgaaaaagtaatcaataaccaaagtttgcaatatattactccatatacctgggcgttgggtgagtgccacgggtaacccgaaaattccattgccacgctctggcaattttctcaaacgtgttaatgttgtcactagccttcgtaacctacgatgacgtttttgttttgttttgatgttgaattgatttttctcgaatgaagctctcattactcttgtcatattatatatttcgtacagtatgtacctttctagaacatgttagcataacatatgattcatgtatccgtatctttatggtaaataccagtgtcgcactttgcaagcttgatttctgagacatttaaggtggtttcgaaaatgtatgtatgcttacatttaaccattttctctttcacacttccattgtaagtgaattctgtgctttgtgtagcctagcgcattgtgtagtctagcatttatagcttagaatgcgtctgcatcggtaggcacaaacaattattccaatgaatgattgaagtgggatatgtgtgcggtgtcgtcaacatttccgtgcagtgtgaatcgctctcgctgtcttgtcctattctctcgatcgctttgaaacttgcttccttgaccattcgccctcacgtggttcgagcgagtcagca
XP_029836205.2	uncharacterized protein LOC115320237	115320237	NW_024609881.1	19817661	19818794	+	tggatgccggtgacgtcatcagtgatgatgacgatgacgatgcggatgcgggtgacgtcatcagtgatgatgacgatgacgatgtggatgccggtgacgtcatcagtgatgccgatgatgatgtggatgccgatgacgtcatcagtgatgatgacgatgacgatgtggatgccggtgacgtcatcagtgacgatgacgtcatcggggggtcacgcgacatcagcgggggtcacgtgacctcggggggtcacgtgacctcgaggagggggtcacgtgacctcgaggagggggtcacgtgacctcaggggagtcacgtgacttcgggggccacgtgaccccccacgaggtcacgtgaccccggtggggggctcgcgcggtgcattatgggacatttcccatgatgcaccgcgcggttacgccgacggcgacggcgacgccactcaagccggaaacgggcccctaagagctgcgctctaaaatatacgactactgggccggtttgctcatcttgcggtcgcggacgcggctgcggccaagaggaatttttctgtcgcgtgaccagctccacggggacagggaagtacccagcgtccctgcctaatggcggagaaatccatatcgcttcacgcacaaaagcctaacttcactcgcagaaactgactgcagggactttcaactgaagccacttggccgcccctttatactgtaggagtggcaggtaaagttacgaccagggagggtaaacatgagccaaaataaagagaaaccatgcgagataaaagcggcggtagtatatatatatcctcacgccagcggcggcggctcgcgccttctcctgtggccggagaaagaagaaggcgccgtagcgaaaggctgcgttttcatgttctccgttcaagaaaaccaatcggcctctggccgaggaattcaggctacagattcagatgctaccattactgcaatgaacaactaccgtgttttgatgccacgtctgcccacag
XP_040067581.1	uncharacterized protein LOC115326601	115326601	NW_024609881.1	19893639	19894913	+	tgcagaaagttcgctttgaattatgttgtctagttttagcatttacttctatggcaaaattcagcttaatacgcttgtgatcactaccaagacttttggaaccttcttcatctattttcattacttgtaacttaccatatattttgtgtgacataagtacgtaatctatagtgtaatgaagattgccagtttcccacgttatgtgcccgtcgcacttctgactggtattacataaaactaagtcatgcatgccggcgtcagcataggcagcgccatctgtccacagcgcctaccactaatccgcacccgcgtgccacggtggccggctagctctgattgccctaaagataaatttatttattaaaagaaaaaaagaaaaaaatactgtatgtgtttaaataaatgttttaatatattttaatgatgcactaaatattcatttaggtgaacacattttgtcactaattatattttccaattaaacatatttagttaattaaaagttttatattatttttataaatatataaatgtacccagtaattaaaaatttccctatttgtataaatctaaaaatgtaagcattgttagttttctttataagcaaaggtcaattcacccccaacttgtcaaaattgttgccacgtgtgaactgggaatgggaaaggcatttgaagttcgactgggaatcgctccaaccagttacttccctaactggtcccaggtcactgcattcccaactgggagtcaaactagttgactcccaactgggaatggttcaaaccagttgacccccaactgggaatggttcaaaccagttgacccctcagctggtcccagttggactcctattggtcccagttgattcccagttggtaccagttagtcccagttgaaaccagctgaggtgccaactggtcccagttagaaattttcgcttgggtacagctgtcaatagcaccaccttctcagagcaagaatcgccggaaagctgtacggga
XP_040067593.1	uncharacterized protein LOC120840886	120840886	NW_024609881.1	20467707	20468417	+	ttagagcgtggggcacagaataatgaaaaaatatcaattagtgaagtggcgttaagtgccggatctctcccgaaagcagtcgtcagacgatgcgagcttgacccacttgggcttttgtgctgagctgggcaccctgcacgctgcatttttcatgcaggccggagtggtaacaaaaaagcccctcctccccctcaccggagaacacgaactcaagccgaacgctgacgccacgctcggttaagtcagccgagcgttgagccattgtatttcttgcccccattcatctagttctaaagttaaccgcttggggcgccacggtttgatctcctccccaatagctaaagcgacctttttcttgttattccagaaatgttttgtaacatctatcagtgatattgccacgcgcgttgaccagcgagcgcgtggccgaatttgaacacagctatctgaaggtgtagagtagctcagtgggattcagcgcccggcagtcgaagagtgcggacgcgcgatggctcgctctgatagcgaggtgataacggccgacgccggccgcggtgacaggcatttttgcatccctgccgactaccggatcgtgctgccgacgttgccggttggagacaaaggaaaaaatcaagtctcccttcactgcgatgtgaacgccaggcctataaggatcgtcgacttcaaggagcccttggaaaaagcggaccttcgaaaggatgtagcagggctaagggtgtgccaaatgggacacgtgtggctctgtagcctaaaaagtgcggcagcgaaagaacgactgctacagcttggccagctcacggtgaagggaaagctgtgcatccccgtagaccccaaccggcaggaagttcgggccaagttacattgggtcccgttcgacgtatccaacgacactctccggaaggcactggaagagtacggcacagttcacgaggtgaccaaagagaagtggcgagtggaaggctttgaagacatcgagtcga
XP_040075089.1	zinc finger protein 136-like	115330463	NW_024609881.1	21172315	21172516	+	gctcggacgcgtggaacgaacacacatagagatcacatcacaggaaaactcaaaccactcacctttcgttcgacgacggttcgtcaggcacgatgtttccgatgtttctccgggcgttgaggagaccgcgtctgtttccgtgctcctattggtcgtgacgtcaccaaatttcatccaataaagtgcgcgccgaagttgtctctagtcgccggtatcacgtctgcttgcgctttttcatgagtttcctttgggctctaaaagttacttattcatcttagttttttgttttacttcaaacaaagatgaataagttactgttagaggccataggaagcttctgaaagaacgcaagcaccacgtgataaataaagaccagtcacgtgataaatacagaccacttttccgcggtgcccgcgggcgccaactacaaattcgttttgcgccgtaaatatagctctaaaatttttttttcttcgttgtaaaatcgttttatggcgtcctttttccatctaagccgtttaaaaaaaatgtttttttcctttgcatgtgtcctttaagacaatagacaactttcaaaaatgcctccatgcagaatctatcgttctacatgtgcctacctttgcccaaaatccggcacatcgggaaccacaaaaacaatgctgagtgttttttcgatatctctcagcaaaccctactgcattgtaaacttgtaggaaatcgcagcaataaaaacgtaagcagcgtgtcccgtcacggcatcatgagaaaatctgaaactgaaaccgaaactaagtggccaactggtacccagatttctttttgtgtcaccagtgccacccatcatccaggacatctcaacgagcttgagtcttgttgggacatctgcaggtcaaaccaagccaagcggtcgatgcgcgagcagccgagccggccgagctcgcgagtcgcgaatcagccatgcagccgtcgttgacgaaagtatgcgacgacactactgacaa
XP_040075080.1	uncharacterized protein LOC120847408	120847408	NW_024609881.1	21231976	21232719	+	agaataaggagggttggtgaagccaagactcaataaatactagctcggtcacgaatttgctttggttacagggtccttcgaattgtcgctcgaagtgtatttatttttgcgtagtgtaatttatttcaaagcctatctttattgcaacgatttgtttttctttttacttttatgtcgtttggttttaagaaaatctggggatgataaatatgtattcagacttttgcttctttgtctctcagaaataaaggtcaacagtcaagtttctgctgtgttattatctttttcatctgccattggatatcttagctgaagcaaatgtgtcgtgggcagagtagctctttagaaagttcccactttgccatcctatttggtgctgggatctcgctgtagcagttaagagagtggcggcttcgggtggcggttctgacaatagcccaattcctgccctccacgaggtttacgtatgaggagacgtcatgctttcaatacggttgtttaatgcatgtgaagacatcgggctgcattctctgatggtattgaaaagagacttgggaatctaggagaactgtgtgctgattttattgggctgatactcctcagcacaggcgtgtttgtaattgcacataccgtaaaatcctgaaatagcgcccacactcgatagatcgcccactccgcttttatgttcgaacacgtgtttccctcgaatactgataggtcgcccaccttccaaaaatagcgatgcccgaaggttgagaaaggtgccggagggtaggggagaaggtttggaaagcctaggattcccttcacaaaaagaagaggccacacacaataagggagataagataacggaaggaacccggaaagcggtcaaggtcacttattgaacgacatcaggaaagcgttgaaggtcacttagtggttgtcgtcagatcgccagagaaccccagaaaatctttcgaccagcaaactgtgaagacgtttcttgtgtatactcggga
XP_029823947.1	uncharacterized protein LOC115309840	115309840	NW_024609881.1	21377465	21377893	+	tatctaaacaaaaaattttacacaacattaaatttttttctgcatattaccaattataagcactacatctgtagctaatttcatttccctaccgcttgtcattaaaaacatatttgtgctgaaaaatgtcaattttagggcaatattcggagggatgaaaaaaacaaagtagtgcaaataccaaaaaagtgtatcgttagattctgctccgacatcatcttaacaaaactgctatattggaaccgtggtatctttaatggatcgttcataaaacatgaactagcggagcaagtgagggtccgcaccatcatgttcgcaacgctagaaacgcgcatgaacagtaaaagccaacacatacataatatcaaatgaaagaggttgcattgcctttcgaaagacatcaatcacacaaaacagtatttaaaaggagatgagtaatgacctgcccaaaagtacctaaactgccacattcagtgggaccgtggccttaaagggcaactccgcttcatttttgatattgagaaaactatgtagccctcttcagcatcatataggaagaccacatgccaagtttcgcgatgtaattccgtctaaatatttattaatctggccagcaaactttcaaacgagccaagtcgccgaaatctgctaactctagcgcgcgacgtgaagagcaatcaacagcgctgtcaataccacggatctggcgcagccaacagtgagcacctacgtcagaggcatgcgtatgtcagttctatgttttggttgtttttacttctccgggcgaaattgaacgaagacgtcgtgagtggaagtggctcctcccggcgttgcgtgttggctctgtccacatgatcaccgtaaaacgcatgcgccaagttgggagcagacgcactcgtttcctcgtttcgcctctgctgcagtaggagcagtaggaggacggcgttttgtggttttgttacggttcgagcgcgggcagcatccccgaagcctagctgcga
XP_029838816.3	peptidyl-tRNA hydrolase ICT1%2C mitochondrial	8044150	NW_024609881.1	21450231	21450362	+	cgagtagcacaaccgaacacgagtatcgctgtcgcatggcgtcccaacttctggctgccgaaacttccgtggacagccacacttgagagcgacttgaagcagatcaggcatcttctacaaacaccacggctgttgggacgccgccaggatcgcgaccggcgacagcatgacacttgtacgacgtcatcaggcggaaatcgagggaccacttttttggacgcgataaacacaccggtcggagacgcgttccagacaccatattgcgtggatttgtttgcagcctcgagagcagctgctgaaactaataccccagttccgtaacactcttgcctcaccaatcgcgattttcaatcaggctaacgcggtacaagacgaacctcgctgtacgagaatgcgttcaagcgcaaacatgcacatcttgctacgtcgtcgtgagggaattgcaacgggaacaagggtactcagtggctgttctcaaggttgcaaacaaattctagcagtgagctgacaaggcgttctgattacgttgatctgcgttcacttgacttcgccattgcggcgttttcgctcgctccccgtgccagcaaaatcgtaattgtttcgttattcgttgtgtctgctttgtagcgacaagaagaaaagggcacttactgcatcgcgcgtaagtgtggcgtaatccacgacgacgtgagcaagggtggtgcgagccgatagcaggcgacagatgcacaacccggtgaaaccgaaaccgaaactgcccgttgtcagtcttttgtttcaagagggcacttgaaccgctaagggcgctgccgttgccctatcaattatgtttggtaaaattaacaacctatgattttttaaattttatttataaactatttaaatcttttttaacacacttacaaataaatgtagtaaattagtacttcttaaagagacccctaacgggaactggatattgtccaaaagaaaacagagcgaccaagccttgtgcagtgcca
XP_042150579.1	xylosyltransferase 2	8044146	NW_024609881.1	21549897	21550097	+	cacttaccgtgcttcatcatgacggtgaggaatttaatgatgactttcgagcagggtcgcagcagcacctgccgcttgccccgcttctcggcgttgttgatcgacttgagcgcgtctgccaacacgttcattcgcaccatcttgcctgcgggtcaaaaagcgaggcatacccgtcggaatctgtcacacgccgcgtgatcaacacaaaagcccggcatgttgagacacggaacaccgtgctcgcgaaaggcggtctccgacatcccgcaagagattacggctgatccggccaatttgggacacaaatacgcttacggaacatggttaggatgcttaaatgtggtatacctaaagtcgaaatataaatgggcccaataaattagtaaggattgagtagattacaagtcgaaattattgattcacgtaccgcttcggacgatggcaaccggaaaaagaactctacactcgttagcatcgatggagaaaaaaaaagcgttccaggtggcactacagatgctcctaatggattgcttatcccccagggcgccaaggtgcatctctactctatgagattcagtaacgttaacaacgttggtgaactttaaaaagattatagattaagttaaaaaaggtagcaattttattgattttataatatttattattgtaggaccctaattgaaaaattattaaaaccgagtaggctgagtaggccacgccaacgttgggcatgcttctttttccttttgtgttttgttgtcattcttcgccgtcttcgctttgctaccgctgtgatgcgatgcagctgtcgtactccaagtgctccaagtgccccgacttgacaagttcgtcctcattaacccgcaccgcttgagcgacgccggggtacgttgaaggacttagtatggccgtacggagaactcgaaaaacggcgctgtcggggtgcgaagggcatgaccgtgcgtgtggaggtgacgatctgtgatgtgaagtgtcgtcca
XP_042150581.1	protein tweety	8044145	NW_024609881.1	21601810	21601932	+	cctgctcgttgttgcgtatagaatcacgtgatgtctcgtaccacgggatagccatgtttttggcagcccaaggccaatgttgccgaacgaagccgaagttttggttttgaatcctgctcgtgtttaaagtaagatgtaacgaaatgcagtcgaatctcgttaattcatacttgaggtggactgaacatttccttgaataaagagaagtatgaattaccggaagtttccttttataaagacacataggaagggacctgcatgttagtttgaattatccgcaagtttgaattaagcgagttttaatttacgagatttgactgtatatcccatttttcgttacaaatgatacagtgccttttattagtgctttttaatgtgaaatcgctcattatcccagaaactgagcggagttgcccttcaaaaagcaactctggtcgatattttcgaatctgtgattacgaccgttttcagctcagtcaatgtccctgaattacaaggtataatgtttttagttttataaatatcacggttcaaaatatgatttcgggtgtctacggcaaaaccaaaactatcttcttgaaagggatggcaacactgatcatcagctgtatggctgcaacttgttgtcaccgtggtgctccggtacgcggtgcaacatgcagaatcaactgcagcaccactgcgacgtgatgtcacgggaatgctgtggtaagcatcgcccggtgttgctcgactaaaagccatcccgcttgacgcacgtttaagagttgctggtcgcatctttaaaatcggttttagtggagcacgcggctttgctttgacgtaatatttcggctgtgatcatatttcgtgccactaaagtgatattgttcatttattttggtttcgtattcggtcggagttaccctttaaacagattgtgagttaatagtataggagctttctgaaagccaattgcacggtggcccccgcaggtggtccctccagggtggcggcagcca
XP_042150643.1	zinc finger protein 571-like	120849073	NW_024609881.1	22005730	22005931	+	ttaaatcgctctgttgccgtacaaacgctgaaatataccagtgtgtaaagaaatgctcaaaacaaacgtaacagcggcccccgagatgtctatcaccatccgtgtgcgggtgaaaaatttaacatttgtcgacgaaactcccccagcagaaacctttgactacccaataagcatcagagaaagctaaagatggtaactttacccgaggattgggcaacatcatatatgtttaacatttacctacgtcagctgactttccccgtcgtattttgttcgagaaagctctcgttctcgacgccctcaccaaggctgatatctgatccacctataatgaggatccaaatcgaaagtcccagttttgctggatattccaacaggctagttttaagccgtaccctttcagtggttcacgcataatgccatgctcaaacggatcaagcttctgctcagacagcatcatcagttttcttcagtgtaaacggttataagaataaccagctgctttgtagacagctggttgcggaaatttacgccgtctgcaactacctctacggcagccgagctgctgcaagtcatcgcaactataacctacaggttgcagcgaccaacgttcgtagataaacgttggtagcgactgcattcgcgcattcccacgcatcactccgaacagaaaggcgctagtttcggtttgaagtcggtgccttttctacaacatagatggcggcagcatcagtcttctgcactcggtgcatttggcgagttcgtttgagtccagttttccgtgcaacactctgtgagtgcgatgcattctgggagagaactcgaacggtgccagtgctatggtgtaccagtgcgtgtgaaacgaactcgctatgagtcttgttgggacatctgcaggtcaagccaagccaagcggtcgatgcgcgagccgccgagctcgcgagtcgcgaatcagccatgcagccgccgttgacgaaagtatgcgacgacactactgacaa
XP_042150645.1	zinc finger protein OZF-like	121838441	NW_024609881.1	22117553	22117625	+	ttgtactacttgtattttaatggtggtattttctgaaggcgagaaccgtagagagattgccatatagttgattaacatggtaaaatgctggagtgcaaaaattaaaccaaggcatattaaaactataattgcagaactatgtttcgagcgaaagtgaatctacgaattgaaacatggcctgtcatttttagctctcggtacatgggaacgggggcttccagccgattcccctgcgggctgcgtcgcagcgggtggagggttgcgtgtttgagactcctgatctaggtacactcatcgatatatgatgtatcattcttttgacataccctttcttattctccatcaagaaaaacttccaagacatgctgctcattcttgctcattgaaacatgcacaaagtatgatccaatcgtaagtactcttaggtccaggaagttttgtctttacttagttataaaagaataccacgtttacatgtttggttacaaatgtggatggatggaaagatggacattgacggctgtaccatttataatgggcattagcttgtgccatttagcctgaaaacataaaaaatctgattctgccccttttaggccaatgcttttctgtaaattttaccgagccgtgggggtgacatacctgccaagttttacaattttatcgtaaagtgcccgctttcttatggttatcgtattgacaacaatagttctacgattatttctgatcctgtgtaaaaatatatagtaaattgttttttgttcaagctgcatcttgccagtttgcaattcggtgttggctacactgatgcattgactttatgctagggggcgcaagctactactttttgtaaagggtatagctgctaacacctatccaaatctaaaatacctttctgtttaggaaatctttctagtggcaatttgggttgtcgcgcaagtcgtgcattgttttgccggaactttttcgcatgatcccttaaaaccacctttacaacaaga
XP_042150649.1	uncharacterized protein LOC121048129	121048129	NW_024609881.1	23161054	23161083	+	aatggtgtctgtctttcatacaattaacatacgagattttacatattatcgtaagtgtacgatctcgcgcagtgaataacgcagcgtccagcgttacgtccgcaggaacccgaaataaaaatcgcagtgtttagcgttacgtccactaaaccagaaatataaattaaagttacgtcctacgtaactttgccccaaacccgcccacgcggccttattgaatgctacgctttacggccgatacatgacgtaaatacaaaaatagcgtgaattactacttcgttacgtccgatgcagcattcattaattgcttaaatcgcgactccctctgtgcctccaggtttgttgatgttcctcgtgtatcggggctgctgagaccggggacgtattttcaattttcatattgcgttacgtcggactaactcgaaatcttggggtaaagttacgtcggacgtaactaaattaatttcgggttccgtctgacgtaacgctagacactgcgacaaactaattgctcatgaccgccagccaattacgtttacgcatataacgctcaatagggagctttagtagatggttttcagaggcccgctacctccgctttagccccgtgcttgcgcttcagagcacgcttcgaagtggcagcacgagctcctgctacaagcagcgttgcctaaaaacttgatttacttaaactatctatcagagagttttcgtggaccgtattttctggcaacgcttgtgtagcgggtgctcgcactgccactttgaagcccgctctcgcgcgcgcctagagtgattgcaggtctctaaaactattataaaaagagtttttttttgtttgtttagtgacgagtttattttgttaggtttcagaaaagcgatttgtgcagttgatcatgattccagatttctagttttttccttttgtcccacacaaggtaaatttttccaaataatttgtctccaggacacaagcaatgaagattgtgcagtccccagca
XP_040073636.2	uncharacterized protein LOC115328788	115328788	NW_024609881.1	24271257	24271565	+	cgagcacgtagcttcaacagcactgtcagcttcggaatgaacggggtggggaaagcaacttttgtctgaattttgagcgacgggctaatcttctagggggagaatggatgtgtccgggattacacaaacgagagtgcgagcaagaggggactcccccttttcgtcttctttaactgtttggtggaatgtgcgatttatgagttgaggaggaaaacgaaacaggaaaaagttggaaaggcgtttcatgacccctttaagacaaagcaaccgaagtataccttaccggtcatgctgtttttggtgttttttctttacttttgataactactataaggaaattatttaaatgttttctatcaccgttcggttctagagatatgcaatgttcggacgtttgagctgtcttatcctgtagttaaaggtgccctccggagctttctgcgatcgtctgtttatgttgttatattgcgtagtaggtgcaagttaatatgtatacaaagttttagagtacaaaaccgtttattaagtaaatggcagtagaaatatatcgttactattttctcttgaaagacaatcgcccattccctggccatcgctaaaacttgaccaatggaaatgctgcatttcgcggtgaatgcgaacgttattattgcaatactttttaagcttgttgtaaattagagtttgagaaaaacgtaaactgattgtggtgcgggaaacatagtttgcaattatcgttccaaagccagcgaactatgttttctccccgcaagcttgttgctagggggtgatgcgtcggcgcgtcgggtcgtctgcttcccggggcgtgtgcaagcgtgcgtttgcgacacacgtgttccttcttcccgtggatcgcgactccgaagccagctttgcgatccttccacgtgaatgagtcaaacttttccttgtcatctgtggaatgcgactgcgtattgcagtagtttcttttatcctttgagtgagcgatttccctgaaa
XP_029823206.2	tRNA-dihydrouridine(16/17) synthase [NAD(P)(+)]-like	8052550	NW_024609881.1	24848097	24848330	+	ggtggggattaaacccaggatttctcggctctgtagcacgggatttcgctccgcgtgctccgagccctctgatgaactgggtaactgggaagaagcggcggaggtaagacaaagcttaaccaacgcaactggaccctacatcccatcccatcccatcccatcctcccatccctccccccccccccccccccccccctccccccaatctacttggaaaccgcttccaatgtttgccgtgttcaaacaacgcggcgacggcgtggcgagctccacgatataaaaagaacgcgtttggatcgcgcagaagaaaggaccaagtcgccaatacctgagggtcaaacggcatcacggatcaaaacttgaagcgaacagacggggaagctaccttgtcgatgcgtttgagggcgtccttcgacttcgttttgtgcgttcggcgcttcatgcttgattcgtccggcttgctcgggtgacgcgaacctcctgaagcggcgattctgctgagtcagcaagctcttttacgatgcaaaacaaaccactcaaccggagcaaccgacgaaagcgatggaactcgccattttgtttctttcgaagaaacctaggcttgctgttgagagaaatattactgctcaccactattcagtagcgcttctaaccttaaattaaaaatataatatattattgtaattattgaaacattagtgcttggtattactaatattactgtatttcaataaaaaaagttgattttttattagtgaaaagtacattaaattgagattacttgttaataataaaaaatattggctagatggcgagagctaccgtctaatctacagaattgaacaatataattgtctatttagtatttagtaaaattgaagaaaaaagacgagagagattcgcggtttcgcgtgcggctggttcgctgttgccgcgattgctgcgttgcgacagctgacgcattcgctggttggtttgcacgttggtttggttgacagcca
XP_029823205.2	activating transcription factor of chaperone	8052156	NW_024609881.1	24897183	24897273	+	gcttgtcgcagtgtgcccgactaggttgtcttttggcacggttacacatggatcacactgagggtgagcgtggcatgcctgccaatagtctcccaggtcacctgtacaatgtatgcattctgaccattgcgtacgattggcaggaaaggttgaggaaagatgcggaaaatatggttttcggtgccaaacctgctgtatgttcagccactgcccccattacaccagaaatatctatacgagtagattgttgtgtacgaaagtcgcttcgtttgcaagcttttgtgttggagtattaagaaaggttatactgaaaatggtcccttttcaccgagaatgttgagagcaaaaagtttggacaacagtttattaatgagaaaaaataatgccacgacaaggacaagcagaatggaacaggacaagcgccaactgggaacagattttactgcatgcgaaaaacattgctgattatagttggggagaggttaagaacggagtagaagctctgcctccagcacaagctcgttgcttcggttgcatgtgctgcaaagtgttatcaaaggcagagcattctgcctttcaacatgtcgccgactataacgcacttcagcttgtctgtatttgtagcacaatttgttcttgatatgtttaccgaactaggcgagcggtccatgttagtgcagtttattaaaattgcgtctaatctgcagatgttgacactttttttttttttatgtttaagggtagaagggcgatgctatcggcaggcggttacttggtgcccacacagaatggcggtgacacgtttctggggaaggccaagtggcacttgtaaccgatgttgcggcgccgtgcaggttcccgggctgttatgcctcgctgctcgcccctactttggcaagacgaacgaaggttgtctactgcccgtaccaagcgtcgtcggtttccacatccccgagacagaccaaatccaaaccagcaagcgccgtgagccacagacgaca
XP_029823156.1	NHP2-like protein 1	8052153	NW_024609881.1	24937376	24937378	+	ccttcagtaaagcccttcactctttccattttagcagagtgaatgccgttgaaggacctccatgtctctccttctctccagcatttgctctgctgaactggagagaagggactcgggacgagggctttgtggaaagactttgtacgacttttcttaacctgcaacaggaaatgacgatcaaaactattttcaggtcctaaaataagcgacgccacatagttgaaaacgtttgacaattgtgggtgtcaaaataggtagaaattattcatgctcgaatgtgatttttttttaattcccgtaattactgaagtggaagcctgggcaagttggtatgacgtacttaaaaggttaaaacagcgcaaaaaaacgacggacagggtctgtgtccttctttaccctgtccgtcctttcttgcgctgttttaaccttttaagtatcccgtaattaattgaataatacagtattattcaaatttgttggattcgacgtagaacttggaataaccgccacctaccaccacttaaagcccttttatcctgggaaaagtgcaaagtggcgccattcattgttgcagaaatgctcgaggcacgtgccgcgcgccacttctgggatattcatggcgtctgaaatctagctcagtgctgcgctgtgccgccatgatcttcccaagggctgcaagttgcacgtgcctcatgcatcgaagaaccttgcgctacttttgaaacatgaaggggctttaccaccaccaaccccgccactactacgcgaaccgaaacctcttttttagctaaccttggcataaacgacgacatgattctgacaaccaataccaaaaggaaagccgaaaggatccaatccaatccaaatcgtagttggcggagttgtgtgtgaaaagaaatacacgtgcaacgttgaaaccacgttgtttacagtgtgaagcgaaaagtttgttaccgacagcaaaatctattcaaagcttcaagcgccttctgacacaataa
XP_042150426.1	zinc finger protein 239-like isoform X2	115309136	NW_024609881.1	25110047	25110904	+	actttaacaatataagaaaccaacactaacacactaataaggcggttaacacaagagagacagtagaaacccgctgttcggctaaatgatcgcggcttttctagcacactgcacacttctaataacgtaacagcttttttctagaacagtcgacctacaattcctacccagtaacgtttcctctttgcttgtaacttttaatgcgctgaattgccttcttaccttcaaagatggtcggcagaacgtcgggttcaagcgagccttcttcagatccaaacccatatgtacatacatagttttcacatgcgccttccgaaacccgtttcgaacaaaaaacggtgtacttgctcaaacccacgtaccccctttaaaatcttggtgacgaagtggaaaagacggtaagcgggaagaaaccctacgacgagcgctgttcatgaaagctggtggctacacacgagtacgacaccgtgcaacagcacgagtcatttggtttggtgccacaagaattctgcgaacgcgtgaacaaacaagagaacaattagcacgtaaggcgattgagtcaatagcatgggtcaatggataaaagcaagcgctatgcagcggcagaacaacgacggctcaaaaaaacactagagcagcctacgaggaaagcgcggccagccgcagcggggtcccccacccggtccttttgtgacggcggctgacgggcttcctcctctctcccctttccctctgctttggagaggcgtggcttcggcgctactttgaaggctctgttccggttaatccgcgcagaaaatgaccaaatgaatacgatattcgtgatggctgaggtctcattaactaggctcgggtgttttttctcgtatttaaaaccgcttcagcttccctttaagatgaactgcaacagtggctttataaaccaattgggtatgagggttgggctttccttgtgtctacaaatacacaaaatcttcttttaggtgctgaagctgcattga
XP_040073663.1	zinc finger protein OZF-like isoform X2	120846073	NW_024609881.1	25319771	25319923	+	gctttgaaccgtcgcttgtctttacacacctgccgcggaacacacgtttgagactgaaatgtaacgaagtaaacgtcgttcactgacgaagaaaaaatgcactaactagatcaattacacttttacaatgctaatcaaggtacatgttattcggtacgacccaaataaccaaagtgtttcatgttattttccggcgaagaggcaaaatgcactagcgttttcccataggaatgcacaggggcaccgcaaaagaagacagatgtctgcttcacattgcggccaccatggagaatagaagggtaggagacggcatgacgtcagccgcgtagcctccgcaagccatgctcccttgacgcctcgcctctttcgcatttttctccttactctcaccacaccacgtgaccgtagctagccttcgtctagctatggtatactagaatacaccacaacctagccttcgatctgataaaacctaccggacggagcgcgcgcaagcctgcaaggatcctcctacaatcaaccatccatctcgcacgtgacatgtcacgcgcaccaattgccagacaaatctgcggccatgctgggcacaaaatcgtttaaactttttatgactaggcttcaccaatattgcaacgtgccccctcctagtacttctaacctccttggcggccacggatgtcgcacagacactagcgccagttgaacctgtgcattataatatctttatgttgtccacttattcggtcaaacggcgttaaatacaatgattttggttaaataaaacagcgtgagagcaataacagatttatatttgctggctaggtggcgcaagtcgttgcccgtttcggaggctttataccgtatttatttatccaccatgcatttaattttagtcaaacgaaaaaacggaaaaaacgaaaatggacgagttcaccccgccgccattttgccgccccgatcagctgtcgatgtacgcgtgggatcgctaaatcttttgcaaa
XP_040073666.1	zinc finger protein 501 isoform X2	120846074	NW_024609881.1	25370152	25370179	+	ttttgatcaacatatttgcatcttctaggaggctagaaaaatggggttcatattttttcgatttgtattattgaatgtgtgccttagatgaccaacgactttgaatatattttgtacacatattttgaacgcctcgcgaccatgaaaaggagagtgagtgcgactgaaaccggccgattctcaaccggatgttctcaagcaaaaaaaaaaaaaaaaaaaaaaaaaaacaactgattgtgaatagcaaattttgttctgggtagttgggctcttatacgaaatgttcaaatgaaaacctcgacgagtgtaaataccccgtcagcgtccctttatagggatactacaacgaaattttgatgattatttctttgtctatacgtgttcaaccaatttcttgttgaaaaagacacgaaaaggaattttaaaacaaatgaagctattagcaaagagcacctggtggatgtcgataaagcctcgtttgtattgcccgtttgagtaccttgataggtagtggcaatgcctgtctcgcctccggccaccacgtgagaaaaggggaaggaggaacttccctctcactgggactctttgtgtcccagacgtcgctattgtccctctacaggattataggagattaattcgccactcaaaattcatacaaaagcagctttggggttaattgcggtggcccgatcgctcgttttagaagtgaaatgtagctccaaactctaaatcaggtggcacataatgccccccccccccttactaggacacaggcattgcttttcgttatacttttatcttcataaacatgttgggtgggacttgtatgtgttatcctcacagctgtctggttagctcgatgcattttatggctttgccggttttgttcttaattactgtagttactctgtgtttggtcccaggcatcgcaagtggttcccccgcctcctttgtgacctcgtaagccgtagtacgaacttgacccaagacagccgccttca
XP_042150652.1	LOW QUALITY PROTEIN: fatty acid synthase-like	8036683	NW_024609881.1	26004754	26004886	+	aagctgtggcctcggtgaaccgattggagcgtggggaaaggcacgtgaggactcaacaccgatgtggacatcgcaatgacaccaataaagcacatttatcgaactcgtttttgagtgtatccttaaaagctttacttctaatatattttgacacatttggggaaaataaagacagtatctttaaagtaattgtacttgtacctaggtacatatttaagcaagtacctaggtgcgtgcccaagtaccttttcgtatgagcaactttaactgtatcttaggtacgttttttgagtaactttcacaaccctgcttgcgacataattattctgagcccacggcgaactactgatacgtataaaatcaaatctaagcagactgtaattgttttggggctagccagtagatagcgccagtgtgtcaaggctgaatcgcaattaagcaattcagcgagcgacgagacgagcgacagcgacggcggcgagagtcagcgacgagcgacggagatttctcactatcgctggtcgcattgctcggttttcgattcctagaaaacgtcgctcatcgccttcgtcgcttgctcccgtcgctttgctgcggtttacctcgtcgcgcgactgatcgagcgacagcgaagcgggtcgccgtcgcttctctcgtcgctcgccaaatcgcttacatgcggcttctactttaagctgttaagctactgtgtgaagcggcctgcttccgtcacgctgggcacgacacgcaagttcgcctacccttttcgcacctctggcgtttgcttaccttctacatgcgccaacgtgcttttctttcccccgatgtcgagcaataaaagtgcgcactcgcctgcctcgtcatcgcgcgcgtcgcgctctcgatgtccgttcgcgtgtcccttcttgccttccgatgtgccagggacgcagtgttttgggccacttgctctccgtatatggtctgctcaccggcgggtctttcctttttgcagaacaaaa
XP_040065039.3	uncharacterized protein LOC120838951	120838951	NW_024609881.1	26230425	26230491	+	gggttccaccggattccttgtatccaatcttgggaaggactcgtctcggaccttttagcccttctccggcttcggctctctcggtcggctctggcgttccgatgagtcggtctgacgttgtttttgctcccactgcttcttcttgacgacgtagggtgtccggaaaatctcccggcatttcttgtcgcccagtatatgccctttgccgcacagttgacacttgggctcacagctgtggtccttcggtggcctttcaagaccgcacccgcggcacctgacgttcttcaggtcggggcagacgtcgtcccgatggcccaggcgtccgcaggcggtgcagatctcaaatttcttcttataaagttggcatctcaatgggacgcctccaaaaaggatccatcttggtaccgtgttctcttcgaacagtagcatcacggccttcgactccttgcccaatcttctgactcccagaatcttagggttgtcgcggcggtcgagtctggtcttgatgtcttctatcgtgtagaagagtgggatgtcgtatatcacccccttgccacaatcctccggtgtggccacgtgggcagaagtttcgacacactcccggtcgagcattatctgcttgatgcaggcgtacttaagctttcgcttctcgcacgtggtcccgacgagaatggactgttgtttcaagttcggcgagaatatatcgtcgccctcttccttgggatcgatccccgctgcggctttgatgacgtcgcccaggtgggccgtcccatattggatcagcttcgtcaggcctccgcgcggcctgagcacgatcttcgccgcctccgtcggtatgcgcatctgcctgcgctctatggacttcagcgccatctttctacccattgccttcgtcggggcgcggctttggtcactttcccgcgtaatactttccaacgggacaatcatcgattttcggctggtaaaccattggtttggcacttccagctcctcgggtcgga
XP_029835049.2	uncharacterized protein LOC115319305	115319305	NW_024609881.1	26620503	26621669	+	tagcggacacgtcgaaacgtgttcgttttacacgcagccatctgtgtttttcgtctacacatgaggtgctgtgtaaacttaacacgatacaccgtgtttttcttccgctaagcacggttcagcgtgttggctgagcgtgctcataaaacatggcggccagcagccgagaacaggcgagggacgagcccagcaagccgcgcgcctttcggctgaattgaaagcacacaggacggcgtttgttctcctacgatgtcttttatacacactaaacagtctccaagcggcggacgtagctacgcgcaaaaatacgtacgtgcgtcgtcggcggtcggcggcgtcggtagctacgatagagccgctagacagaaaagcgaacttaaatggacaaattccatgcccactgccgcgacagcgcggcagtgggcatggaagctctgcagccatgaagttgctcatgtttttcgtcctcccgcagttcctgagcaagccggcgcgtgggtccccaactaactggagtcacgatgacggcgcggttttcttccggcatccggacggcaatcttcaacctgccaatcactcgtcgacagcaccgtcctgtcctggtatcaagttcatcgagaacctcgttcacaccacgtcatcagcagggacatcgacagcggcagctataaaggagctccccttgcgacagcgcggcagtgggcatggaagctctgcagccatgaagttgctcatgtttttcgtcctcccgcagttcctgagcaagccggcgcgtgggtccccaactaactggagtcacgatgacggcgcggttttcttccggcatccggacggcaatcttcaacctgccaatcactcgtcgacagcaccgtcctgtcctggtatcaagttcatcgagaacctcgttcacaccacgtcatcagcagggacatcgacagcggcagctataaaggagctccccttgcgacagcgcggcagtgggcatggaagctctgcagcca
XP_040072062.1	methylated-DNA--protein-cysteine methyltransferase	8038263	NW_024609881.1	27184973	27185127	+	ctcagaaaccactttagtgcccgtttaaagagcaactccgcttcatttttgtttttgaaaaaacaatgcagtccttttcagtatcacctaggaagaccacacgtaaaatattacgacatagttctgtctaatagtttctaaaacggtccggaaaactgtaactcgccaagttgccaaaatcagctgactcgagctggcgtattgatgcgcaaccagcactgcattcaaggctgtggtgtaagcataaccatcattgggttaaacatcatcaccattgtgcccttttgcttgtttttacttctccgtgcaagcataacaggtgccatcagcaatgtttcctccaagcacttagcagtgtccacgtgactggcgattggcgtaacgcacctgcgcagtgtgcttcccgggagtcttgtggcccctcccgctgtggtcccgtagttatcaccgtctcccgcgttgcaattgccgttgtcgtcttgccgtttgtgataattgtctctcggagtttcgtctacactacagacactacatgcacagatcttatgccgcagttgtgcagacgtcgtcgaatgtcgtagacacaaaaatgtggtgaaaagtgcggtgcagacgacgcttgcacctggcacacgcccgccccagtctcgcccgtcgttgcgtagaggatcacgtgacatctcgtaccacatggtagccatgtttttggcagcccgaggccaatgttgccggacagagctaatgtttcggtttcaatttctgtatgtgtttaaaactagatttaaaaatatatactgtaccatttttcacgaagctgatgacatggtgtcttttactagggctttttaaagcgaaatcgctcattatcccgacattttcgaaactgggcggagttgccctttaggacagccttggtacgcaaatccctctggtagcgaaacctgatcaggtggccttcctcttggcagtgctgcgtcggctcggttgtaaggaagcgacaa
XP_002400319.3	uncharacterized protein LOC8038262	8038262	NW_024609881.1	27357541	27358166	+	ctaatgtaaaaaaaaaaaaaaaaaaaggcgaattttcggttgggtttacaaataagactttttcaccgggtctgagagaaatggggttcttgcacgagaccacgatgcaaagctactcccggttcggaaatctcaccaaaatccgctaaaattcatgtaatttttttttttttttttttttttttttcggacaaggcgacgcttgacggtccgccggcgtcgtgagtggctacgacaggtatgccggtctaacaagtttttgtggactgcacttcatgtcagatgagcaacctctttgcgactgacagggtcaagctggggacaagtaaagcgagtaaagcagacgatattacttgtgcggcagccccagtcttcatctgtgtagccagtgaaaaagttgaaggaccggctacagtactgacaggctttgctcaatatccagcggcgcgaattttcttgtcagtcactgcaaataattagcggacaataattttttccttttttttttgtagtatgatggtgtttttgcgaggcgttcaaatctgcagggctccatcggccaagtgcctcaataaaacaccgaatacctccaacgtagcgcgagggtattgatggcagacaccaatgttggtttcgatttctaagataaccgaaagtgacgtaaattgcaaaatttgagataatcgtcagacaatttttgacaaatgaaattattattgtaagaggtgacagaaaaattaaaacaaataaaaaactatgccatacattcttttgcggcgtcctcgttaccatggcgattgcgtaaccaggtgtcaatggccgactaaacgtttatgcagttatggctccgccgtgcctgtccgcgtgtcaccgctggtatgccacggtcctgcacgtaccgctcgcttacatctaatccaaccttccgttcgaacctgatatatatgtacttcagtcatccgcgaagaccgctcaactaaaatgacatcaatccgatggta
XP_029845913.2	uncharacterized protein LOC115328690	115328690	NW_024609881.1	27990294	27991136	+	gcgtcagtcaagcactagtgcacgatgcccgtgtctcgagcggcccttgaatgataatggcggcgcagcactaaaatgagcggcttttggaagcgaacggcgcagggcacccgctcgtggcacgtgtcttgcgcgtttccacaacaatgtacttgtgagcgtgaattttatgaaggcacttttgggctgcaagacatgtgcatgtatccagaaaaaacaaacaaaaaaacttgaaagactttgaacatgcgacaaatgcttagaaacaaggtcagcagtaagcgaacttcatttcgaggaaaaattcattatgcggcccttcacgattgttaccaacgctggagacatttccttctcctttaaggcccgttcacacatgcagcggagcgctacaagcatagcgctaacctcgcgctaagcgcgtgttgacgacagcgttcaccagctttgtatcgcaccgtcaaaactgttgctcatggcatacgataagtagctgatggcacgtggggagcgctacatcagcgcttggctgcatgtgagaaccggcctttagtgttcacagcgcggaggagtgccgttgtggcgctgcttcgggcatatcgacactaacgttgcgtgctaaacagccttgtcatttcctcccgctgggcgaagcaagcgattgtcacacctttccttcgagcccaccatagcagcactgaactgagcgtaagtttgaaagcaagtggctgtggagcacccgccttgtgcgtttttcgcgtttccacaacaatggttggtggtatttataagcgggaaatttatcacgggactttaccaaaaagtctgggtttcgcagcgcgagcttttgctccacgtgctccgatccgagctgcggcgcgatagtggaaaaggaagcataagaacaacggggacacgtgcaccaatgcacacaaggccggcacgtgaaagcgccattacactcatcgaaggaacagcaggaccgcagagtcagagaacca
XP_029845909.2	uncharacterized protein LOC8039064	8039064	NW_024609881.1	28603594	28603639	+	ttgccacgaaagggcctatccgtcctgaagatagtggcgggagctggctcgggcggttgaacgggttgagaggggccacgttccggaaagcagagtatctgtataagggagactaacagtttagcggtcatcgccccacgatgattgccgagcccatccgagcgacttcggcactgtgcatgctataaacctatcactcgttctcattttcttagctctcttacaattatgatgctcttcttgtgtgtttcaaggcagtaaaattatttttcaatgcccccaagcactgacactgcgtatgatggcagtgcgaagatgcgcggtatcacacgcggcgtcagtgcttgcggaaattgaaaaattattttactgtcttgatacacgcaacaagagaaacataactgtaagagatctggggaaataatcatgagtgtgtgataagtttattgcatgcacagtgccaaagacgctcgtatcggccaaggtatacgctttcagtacgatgatgctccatagcgatcttggcgcgactggttatagtggcccttttccaagcttcgaagctttgaaagggtccgaaatggcgatcaccatggtaaccgatagcgatgagccaatcacttttagaggtttcgtcgtctgtatggtggcatttgtttgtgtccggctagcaggtgggaaggcaatggcgctaattttccagatacagtgactttagatccagcgagcaagctcgctatcaagggacattcattgtcaagcggacgcttataacggcgcaaattactataatgtgagaatctatcacgaacacagtaacaggtcgggaaaaatccgcactatctaatcatgcccggtaggcacgatgtttgttgtcgataagaggtcgagtcggcgaagcacatttatcggggaaatacgcgcctgggtctttataaacgcacccaaggtgtcggggatccattgtctttttttccacattttgtctcacggtgttgcca
XP_040356670.1	organic solute transporter subunit alpha	8033351	NW_024609881.1	28749105	28749174	+	tgtggtttgcttaatcaatccgtgatccacaaggatggggattttggcgtgtgggtggatttgtgaatgctccgcatccacattgttgagggttgttcacacacttgcaactgcttgcaaacgagttcattgcgacctcttgtaatctcttaagacgagaggaagtactggcgccatctgtcgagtaaccgcggaacactcgtaatttctgtatttttctttttcgtgcattattgttttgatattggctcgaaaagttttcgtggatgttctatagttggttacaggttaagaaggtagcggcaaatgcccctcaaagggaatcctagatctctccgccacctttgcatccaatagcgtcccatcgtttccgtgacgtcgcgcccaatgtgcgaggagggtcttgcctttctgtacatacttactttatctttcgacttcgacttagtattgtggaagccacgagagggagattagagtttttcccccaccgacggaaacgaatacgactttcggggattagcttcccccccgatggatacaaaggctgctttcaggggctcggttccctccccgatgaatacaatggtcgctttcttaaaaagtgggatcggagacaagttggaatccattgaagcggaacaaggagcgtttccagcgaactcttctttcaactgcggagaaatttgaaacgggcgcatcacgcttgtgggaggagcttctcctaccttcttgacttgtaaccaactataaatgtcaatttctcgtagagagtatctacatttgatctcgtatatactgtgaaatcgttcactccagtgaagtgcagttctggggccaacctgtcgatggcggcataagatattgtggtgcactcgttcgttagcagacgcaagtgtgtggactggccttaaccaaagaggtgccccgcttcctctgaccagagacccttccctgcagttccaaatttgtgtgatgccgtggaagagtccagcgaacaa
XP_042142036.1	uncharacterized protein LOC121833043	121833043	NW_024609881.1	29422407	29423606	+	tgactatcatgatttgtatcgagattcaaatcaaattgatttttattctccactctgcactaaatatatttgcgacccattcgcaaaactttcttcatggctcccggtgactggtcgatcgattgctctgcgggaaagcagacccacgggatttttttattgcactcgcgaggcgcaatttacactgaataaatgtcccctctaaattatttcatccacacaggcggcacttccttacaaaactacccctcccccccccccccccccggcccaaaaaaagactaatattaaaaaaaaaataacaataataaaattaggggacaaagcaacaataatatcgcaaggcactgcttccggctagcactagtgcattagggagactttgcgtggcggcacggaccgactgtactacgtcctatgaacagggcgaagtttttttccggcgccttgcaacgctcgtcggtccaatcgcctgcctactttttatcacctgacatctctctctgcgcataagtatgaaggggagcgtgatcacgtggcaaaatatgacagctaggtccatgaaaaacgtagcctccaccggaaatatatatgtttatttatttattttttttttttttgtgggagaggggggggatttacgtgcacaagaagccgcacgtttcggtgcgcaaaaatatcgagaatatagcttaaggcttccttttgcgattgaatgtaacttagggatagaactaacttggctgtagtcaaatgtatgtttagaatattgttattggttcctttgtagaaatcgggaaatatgatatttagctatgagatacctggctatcgcgggaagctggttgcaggtggggtagaatttgctgcatgccaaagtatcgcttctcggccttttggctaagatcaaagtgtagcgggccgagagtttttgagtcttaagcacgttcctgggaccccgttcgttgcgtggtccccgggtttttctttttcgccagtca
XP_040071042.2	THAP domain-containing protein 5	120843681	NW_024609881.1	29691607	29691732	+	acatcttaaatacagtctgggccatggggagaggatcataagtaagacagcccaagtgcagggacaaagtaaaaaaaaaaaaaaaaaaaaaaaaacagggaacatgtattatatacattgctcgcatttgacctttgcttgatttggatagtatttcaatgaactacacgggtggtatctatggacttgtttatatcaaccctcaagtaatgtataacaaacgtaagcgaaggtgcctagctccttattagtcccttaagccctaaaattgacattttacttaaatcaaattgtcctgaagttaaataccagaggccagattcacgaagagcttcttagtttaagacaacttagctaagaagtttgtaagttaagaacatcgtaagaagaggagaaatcggtgttcacgaacgcgttcttaagtgaaaggaggaaagcgacgttgtcgcacggaaagactcgaacttaccggtgcggttgctatggcgacggagtcttcggcagcacgaacaaccaatcggagagctcggcatggttcggagtcgttcggagcacgtggatttttaataacaaacacaggcggcctttctgccaccgcttgtctggggttcgtgtccgtgcagtgatatgtcgacgctaacacgatttaaacgcgcccgaatgccgaggccgggacgcctaaccggcttcgttgactgctacgaactcgatcgctgcgaagaaaacacaactgtcatcgttggtaaaagatggccggcatcagtcgtttgctaagcgacgtagatggaaacaaattgccgcggcgttttttgcggcctcggaggtgcaggagcaagccgacgttaaaagagatacgtttgaactacgagagtgtcagcaagagccacgtaatacctgttcacactcggagcggaatagacccttttacctatgccgtgccatctagcggcgccatttcgaaacaatccgcgggcgctgctcgcggctggcggccgccatta
XP_040063296.1	gastrula zinc finger protein XlCGF49.1-like	8033357	NW_024609881.1	29907702	29907747	+	tcatcaagcgtattcaaagttcagacaggctgctgtgtgaatctggctgtgccaaccgagaaacggatcgagcgtgcgagtgcttgacgtttcatgagatgtgcgatgccaacgcctactctggtcacacctgtgtcccgcgccacatgatcattcctcgtcttctcttgcgactttcccctgcttggtggcgccccctgaaggtattagatttttgcgggacactgatcagtcctatcctttctggtcactgcgtgggcattgcagggttagttactttcgaacagtgtatctttgtcgtaattcacaattgcctaggattataaagtgcccttatccccgcattaataaacccaattaaaacaactacaagctcatcattaaatgataacttcatatgttgaagaagtaaatatgatttgctaataaaaacctcttggcctgcccggctccgcatcccattttgttgatgaagtgatcattgacacacattccacactacgtccagcaatgtttcgttgctacagctgtgtttcgttaacaagacaagctcgcatcaccgtctatgtgccacgggcacagcaacggtgttcatcacgcgggaaacaaaaaatcactttcgaggcttggtttacaacttctcacaatcgcatggtgcatccttaagcacattaccaggtgtctcggcagaatgtaacctatgcacagaagcaataaaagcactctgacttaagagcacaatctcatacacaagagccaggtcactccaaaaccgaaaatcatttaggcaacaaggtgcctggatgacagaaaatcagaagtcgccaaaagtgggtgtatagctgctaaaaaaaagtgatgtgccgcgtctgtgtcgtttattttgtataaaaaaaagttataggccattattgttttgctttcacaggtatgtttttagtgttcatcctatccaggaagaagacacaaggacccgccaggcctgcagcaaacagcttaca
XP_042150352.1	serine proteinase stubble-like	121838284	NW_024609881.1	30213751	30213832	+	acgatcagttcgatatatagcaaaaaccatttacaacgaacttccacgatgcgttcgttgtaagacgagagtttttctctctttctcatctcttcacttccgccttgtaagcctgagctaaaacacttttttttttgcatgcgtgcagacttttttttagcttgacttcccttctgaatagcttttcttcgtgagcaaatgctttgggatgaaacgttatttgtgtgtgtgtgtgtgtgtgtgtatgtgtgtgcgtgcgtgcgtgcgtgcgtgcgtgcgtgcgtgcgtgcgtgcagagtgtatttacagctttctccccttctgaatcgcttctctgccctcaattttgttcgcaacttgagcttttggaattttcttcctttcctatttcttttttttgggggaaggggcaggctagaagacgattgtttgcttgttcttggaagcgttcccggagggaaaagttcgatatagccaatatgttgtttgttataaaaagtattttacatacatttttatttaaattttctgtgagttcgatatcgacaataattcgctttacgtgggttcgttctaaacgggtttcacgtagagcctccgagcccctgcgcgcgccctctcctttgatctcccttctcctttacagaggcgacgttctttcgcgttttgacaggctttctagaataaaggaggcgaggccagtagtcaccacagccaccagctttggttctgtatgtaagagcaagtgttgtacctgtcaataacgcgaacaggcgcaatgcctatgaacgtcgcaacacaccgggtcgagaattgaagaaccgaggtagcgagctgtttccttcagcattcagattagctaacaaaatataattctacacgttttctcgagccacagatcacgattcatccgcaatggaacccttccaacgtgaactacgattacgccttgctgaagctggcgagaccgctcaacttcacgggtagcgagaaggcgctga
XP_040071028.3	chymotrypsin-like protease CTRL-1	115314443	NW_024609881.1	30539868	30540186	+	gacatccgggaagaaagatcggcccttcgaagaaaacttgagttgtgtgcatgtttatacagcctaggaacttattctgcctcaacgggcgacgagtcttccagctgtagatgagaaatttagccagtgcagtagaaccgctggcctggggtctttaacgtgcaccacgcagtagtgatacacgaccgcacgccggtacgatgctcatccagaaggccgaaacggggggggggggggggggggggattgagcccaggatccctaggttctgcagcgcgagctttcgctccacttgctccgagctggtgtgcgctagcccactcggccaccgatcgccctctcttcgaaaacaagagtatgtggaccgtaggcggagattaaggaaagctgcggttcctgcattcgagagcgccgacgcccggaagaactaaactgatattactacccttcgctgagtcgagacccctgcgacaaatactaacgactttcgtcgaatatcaccgcagcgagggcagcgatttcggaatctttttttttttcgtttcttccgcaaaatacaaagagaaaggaggagtggttcgcctcacgacagctgtgtggcgctgtcttcaggacactttccttttcgcctgccgttcaatcttccacttttaccacaacctggctgtctaatggtatggtgactaaagcgcatgcaggctgtccccctacacagaaggcaatggctcaaggattttgcttggaacaaatagaaaggtggagtgttcgttcattcctcgttcttgtccttcgtgtcgtttgcgctgtttccgtaggaattttgaaggaatttttttaaagcgagatatttgctatgttacttgcagtttgtcggtgagatcggcgcaactgcccaatggacagctgcgcccaacgacttgtgtgtgggattgcttaggactgacggtttgattttctatgcaggatatctacgaagcaagcggtgatgcattttgttaaaa
XP_040071037.1	uncharacterized protein LOC120843678	120843678	NW_024609881.1	31020565	31021623	+	tcgaagttgcgaaccgtccctcagcctttggttgcgctcggacggaagctgaaacgaagtataggaagaaaacaactgcgtaagccatacttctgtttactatcacaaagaaatagtctgctcgacaagtgctgacttgatgagtgtttggttgtttactttgttgggtgtttttcaataaatatttagtggtcagtcagagctcgtcctgctacgtctttcccgttttcgtagtttttctcgctttttaatatatttcttgtcacgagaccaaatcgaatgctcacgcaatgctcgtgtctactatttgagccaaatttaattattgttaacgtggggatcgtaaagcttgatgggaaaatcccgaggatcgcgttgttgacaacgccaacaatacaatccccacgactttgtcatcgagctttatgaagaagagactaaaagaaaacgacccctttatccttgaaatctaaccgcagcaaacaagcttcatggtcagtgcaagtatacttgggttccataggccagtattgttgaaagcgagaaacatttatacccaatatatcgttgcagggcgcctttaaagaaatgccaccgcttttaaaacggcgcaccaaacgaccacatataatacaatagtcggacagttcagcaccaataacctatattcggaaccagtctctgcacgcgaaagaaagtggactgtatccataatctctttcccagcgtgagagaacgcaagaagcgacgcatacggcaaattatcgtggccgcttgctcggtttttacaggtcaaagtcccatcgctttactggtactcttaaaacaaaaaaaaacaaaaaaaagaatctgagttgtgacagagctgataagtcgacgttcgcggcgagggtgccaaagaggttggtaacgtgccccttatcgtctccgtgctgattgtgagccgggtctatgcgaagagcgagcgagacacatagcctcagaggtccgcagttccagga
XP_029833615.2	uncharacterized protein LOC8030235	8030235	NW_024609881.1	31361387	31362444	+	atgatgacgatgacgatgcggatgtcggtaacgtcatcagtgatgttgacgatgacgatgcggatgccggtgacgtcatcagtgatgatgacgatgacgatgtggatgccggtgacgtcatcagtgatgatgacgatgccgatgtggatgccggcgacgtcatcagtgatgatgacgatgacgatgtggatgccggtgacgtcatcagtgatgatgacgatgacgatgtggatgccggtgacgtcatcagtgatgatgacgatgacgatatggatgccggtgacgtcatcagtgatgatgacgatgacgatgtggatgccagtgacgtcatcagtgatgatgacgatgacgagtggatgccgatgacatcagtgatgatgacgatgacgatgtggatgccggtgacgtcatcagtgatgatgacgatgacgatgtggatgccggtgacgtcatcagtgatgatgacgatgacgatgcggatgccggtgacgtcatcagtgatgatgacgatgacgatgtggatgccgatgacgtcatcagtgatgatgacgatgacgatgtggatgccggtgaccatcagtgacggtgacgtcatcgggggtcacgcgacatcggcgggggtcacgtgacctcgaggagggggtcacgtgacctcaggggagtcacgtgacttcggggggtcacgtgacccccccacgagatcacgtgaccccggtggggggctcgcgcggtgcattatgggacatttcccatgatgcaccgcgcggttacgccgacggcgacggcgacggcgacggcgacgccgctcaagccggaaacgggcccctaagagctgcgctctaaaaaaatctgagttgtaacagagctgataagtcaatgttcggggggagggtaccaatgaggttagtaacgtgccccttatcgtctccgtgctgattgtgagccgggtctctgcgagatgcgagcaagacacatagcatcagaggcccgcagtcccagga
XP_042150518.1	probable uridine nucleosidase 2	121838381	NW_024609881.1	36475418	36475687	+	aacattttaagagaccacagagtggccacctaatgcgagcattttatttctacatagctccacagccaatatacttacttacaacgttggtcgtcaaataacttcaaatacaaccccgaagcaaaaaacgagaacgttgcaagccctgcagtgcgtgttttgaacgattagtaactaaactagcgagtcgaaagcgatcaataagttctaaaaaaaatatgttaatgtggagatgttaatcaattaaaatcaaaatgcaaagtccctctcttcgcaccaaaagaaaagtgtgcccctcggcctactcaaagcaaaacaaaattatctacgattgtgggcccgcgcgaaccgcacaaagacctttagtgaccgctattgatattaatgatgtcattcttagaagctgaaaccaaatcgcggccaggtgcgcaaaccaagcggcagtttgatgtcaaaccctatgcacgccttgaaagtgccttaatatggcaccataccagtcgccattcctccatacatgtcactgtgcccgtaccttctgagcatacatttcaaaaccatcttatttgttcacatcggcaaggcctgccgagaacaaactggatggcgcgaagctcaggctgcagaaggtacgggcacaggagcacggtacggggaagtcgcgactgatgtagcgtcagtgaaagcaagttatgcatctttttttttgatcccacgtgtgcgtgttgcaattgagtaaaaaaatgaaaagaaacacctgtaataaaacagacgtccatgcctgttttactgacggcgaggaaacaattactacatgataataaaccgcgagggtgtcaacacgacattgggattcggcaaccggctatcattttgagactgcgcgactttcattgcttgataagatattttattctgccgagtatacgtgcccttagacggtcttgaattattgtttccggagaaaccgtccggcaggtcaagtacctatattcgaagga
XP_042150670.1	uncharacterized protein LOC121838462	121838462	NW_024609881.1	37194962	37195010	+	gacgttcttaagagaggtcaagttcaaggaggaacaaagttcctttgccttcgaacgcagtctaccagaaggcctagtttttggtgacacactgcagcactcggcagtgtgtgcagtgtgtcaccatccgccacctcggccaagcaggcttccactacgtgcggctgtgcaagagcttcgccaagaacacttaaaattacttgaatcggacaaaacgggtgtttttgtaattttggaggaaagtgcttttaatgataaggttcttgatgccttgtcaaagaattttgagcgcttaaaaactaggcgtggtttaccgcattcccttctcttgtgggcactggtatatcgggcagactggccggtgcttaaacatcagactaagagagcaccatagctccttaaagggcaccgctaattcgcatctagcgatacattgcagagattgcggttgcgaaccacgcttcgaaaacaccagtatattgtttcaacaccgcgaccaaacatgtcgagaaatgatagaagcctaccacatcacgaagaacaacagttcgtgtgtgagccaaccatcggtgactctaactcccagcgagatgaagtttttgaattcagggtgacaaaagctcccgaggaaagaaagaagaaaaccaatctacgatcggggaaaaaagaagaaagggacatatttcacgaggcgaaaagcaagcgcgcgaacatttgactccatgtttttcatatcattgtcattcttccttagtgtgtaatacaaaccagttgatagtcagcgctttgtcttgtgttctcttcgtctctgtgtcctcgtcttagtcgcgctgttttttcaacatgaactctcaccaactcgcccagttatctatccttatcaatttcatttcttctacaaagggttcttttgtatgttctcatgactgtctttccaacccttccatgttatcatcgctcattgctacttatgtgtgcaaggcaaggacggcctcctggta
XP_040066393.1	uncharacterized protein LOC120840032	120840032	NW_024609881.1	38694312	38695253	+	tctggagaattggcttcgattcgattttgggagactgggaacaaaagtacggggtttaatttttggattttaactcactgttgagttgtttgtttcataataaacgtggccacactggccaccgtaaagtcaaccaacgtcgcaatgtgttcagcgggatcgaacaacttttagtttttttttttattatcaacttcctggggggctgtcatcgggcgagcaccatcatcggtcgtcaccatccggaccaggacgcgcccatccccataccaccaggtccaggccatccccacggaaagttgactggcgcagtcgacaggatcccgctgacttcctgcgacgggttgcgagaagaacgccacaacgtcagctgacggtgagccccgccaacatctgagtgagaagacggaggcaatagcctgttgcgttgtgtgcggcggacggagcggcatcccagcgagaggctccgggagtcaagggactcaagaacgccacgacgtcagctgatggtgagccccgtcaatatctgcgcgagaaggcggctgcaatagcctgttgcgtcgtgtgcggcggacggagcggcatcccagcgagaggctccgggagtcatagtactcaagaacaccgcgacgtcagctgagggtgagccccgccaatatctgcgtgagaagacggcggcaatagcctgctgcgttgtgtgcggcggacggagcgacatccaagtgagaggctccgggagtcaaaggactcaagaacaccacgacgtcagctgaaggtgagccccgccaatatctgcgtgagaagacggcggcaatagcctgcttcgttgtgtgcggcggacggagcgacatccaagcgagaggctccgggagtcaaggactcgagacagacggaaggaaacatcgcggcggagccacagggacgccccgggaaactgcgacgccacggcgagaccctcgttgccaggtaagacccagggttgttttctccgaggctcacaa
XP_040066394.1	myocardin-related transcription factor A-like	120840033	NW_024609881.1	38758012	38758446	+	tggcgatatttattaaccgaaacagatttttaaaaggcgcaagcacaagccaaccgtttttccagcgcaccagcctgagcacgtactaataaacgtttactcctcactgtcacttgtcaacttctttcattaaaaaagtgctgtatgcataaccgataactccctccgagattaagaacagatacacatagaatcccagattcaaatgggagataccttttttttttcaaagttttacactccacatactaaaaatgtggtccattcaagactgcacctctacatacgcagtgagtgccaagttcattatcaagttttaaaaaccattgcttttctcctacaccttatatcgcactcctcggtagactcatataaggtaaaactgatcccttatgctaagtttccagaaactccccttaatttgtatatttttcgcacaaagtgcaatataatggatggtgtttccaaccacaggttgcgtgagagctcggtaaagttggctccacctgcgaaaattctagaaatgttcgcaagcgaacgtccagagaatgttgcgcatatgaatgttcgaaggggaacgttccgagaacattgtgcatacgaatgttcgccaatgaacgttgctagaatgttgagcagcttaccttgcaggaaattttcgcatacgaacgttcctagaacggccgcaatggtgttttaacgttccttcaacattcagaacatccagggaatgttcgcagtcgcacatcattgggtgattcttgggcagttgcctggcaagtttttccgccctatcgccgtttgaagttccctcaacttcaaaactttcgggaccacagcagctgtccacgagataggtcacgccgactggtggcggctcggggaactggtgcgcgaaaacagtcgctattcattgacctttttatctcagtagttacctgaccggtggagagagggcgcttacatatgcggtgccattgcgtcgcaacatggtcgcaaca
XP_040356867.1	chitotriosidase-1-like	121046567	NW_024609881.1	38841322	38841354	+	tttgcatagtgtcctagagcggagttattgtgtccgtgataactttttctgtctcaatattttttgacaaagtacgtggttaagtgtgtcaattagtgtgaaaacgtaaagaaaaggacagagctcatccacgaccaaaattaaaagaagatttgaacggttaacagacgaaagggccacgtccgtgtaaaaatgacgacgaaaggtgattacaggttacgagataacaatcaacggatatttattactttcgaaaaatgacaaaaagttaactctcgaaaaaagagaaagaactctaggtgacgcgcgcttgcgaacagggaaaaagaaaactaaagagtagttcaatacatagacgcagattcaaagcgcacgggcgcaacaatatacaaatgcgaataaaggtcttaccgtaaaaccttttattttcgcgactcatatttttagcgagtccgtcatggagagcataatcgaggccatttaatttcgtgaattccagccgcctgttttgaaactcttaaaaaccaaaatgttcgcgtgccaaaaaaatttcgtaaatatttcaactagcgaaattcgcgaaacttaagaactgcgaacattaaggcttttacagtattttccctagtcgctaatccaatgggtggaagcctcgtccatgatcttggtccggaccatcggatgattttctctggcgcaattcctcactcacttacaccgcaacactggcgcaacgcggtactacgcagaaacgaacataacttgagaggaaacaaggacgttccaacggcaggtttcaacgccccgtcgtcttcacgactgcaggacagggaaccagcgtctaggattgctctcaagattccgtgccattttccccgacagttcacctctatatgcaacaagtagcagcattctggagagaatctgacgaatcagaaacgaacttctgagctccaatcacagcttttagtttaccggtttgaagagcacgaacacagcca
XP_040066395.1	piggyBac transposable element-derived protein 2-like	120840034	NW_024609881.1	38948272	38949294	+	cgaatatactgtaaacaagagcggatttacggtttcagtgcgataaatacggtcgaattttaatgaaaagtagacaggtttgggcacttgtttgacttttcttgcgatattcgtgtggttttcgggctcacatgtttcagcctttgtgcctggtttatgcggtgcggcttaacttgctgttaggtgttgcagtgttggtcggagggctgagaaatcatggtggcagctgcatgggctttacgtcccagttgcaaattcgcgagcaaaattgcaccatgcaaatcaggctttacacttgtaaagcgtccacaaccgtgacggaacattcaaaaccgaaatcaggaagtttcttttcctgtaatagaatcgaacttgttgccggtacttgccgcaacttggcaattagtcaggtgccaggaaaatgccgtccaaaggggttttctggcaatcgaattgatgtccgcgtgagctccagatcgtgtcttatcgcttacaaaaggacttgcgctcgggttttccgatcgaactattgtgtgaatgaccgaaaccgctgtgagtaatttatgactaatttcagtttttgtggcgattggtgtgttgcaaaagttttgggatgaatgtgcagatcaaacgaacctgtattccgttcaagaaagggcaggtagatctgtgaagaccaatgcgaaagagcttagaacttttacaggcatccacattttcatggggatactgaagataccacgggtacgcatgtactggtcgcaccttctgagtgtggacataattacggacgcaatgtcacgggacatgtttttcgaactacgaagccacctacactttgcagacaggctgtctgtgacagaagaagaaaagaaagagaacaggctgttcctcctctagccagtcatcaatttttttcagaaaagcgtgccttgagcttccccgctcaaaagaactgtgtgtagacgagcagatgattcatttcactggcaggtgctcca
XP_040066398.1	apical endosomal glycoprotein-like	120840039	NW_024609881.1	39398716	39398778	+	acaataccaaactcaccacccttgaattctcaaccttttaaagaatattttattaaaaaaaatgtccccatttgacatgtttttgtaatgattgaaatgtgtgcatcaccagacatcgaaatactttcgaactccaaaattttattcactacccttctcgcattatgattcaaaatttgtttccgctcaacatatactctcctccacgccctttgtcagcatgtcagcatgttaaagcttgtacaatggttttcatcaaatccacgcttatcaatcgccattgatgcgaactaacataaccaacccttacgattttcttagagcgtcgcatacttcctaatttataggagagggcgtgcgatgtgacgccgctcaaatatttcacctccagttacattttttaggtcgcagatttttaaattttaaacgcgttatttaaggcagtccacgcacaaaccaataatatatgtttcaccccgaatgtgtaagggccagggatcattaaaaagtgtaataaaaacacgtaactcgtttttgtgacgcggaagtgcgacgcgaaggtgtaggaggcaaactatatagtgggagcggcttttttttcgattgaaacaatgtaatattttggggtaattttagccgagaaagtcttcccaccatatctacggggatgcgagccgctcaattttagaacttagcgtgatttcactagctcagaacttttcacagctaaacacgctgcacagctcattacctctgcctatgctgtgtcgacggacttaattcgtagaattaatatgcgttattttttttcttttgatcagctggaggatcgtgcgcatacgcgtactccaagaaacatggactcgccacactccagcgtacattcacggggccgtcctgcttcacgggatggtattatgcttggggaacgaagcgccccaacgcatacttccgctcacacctgaacggtagctacttcgtcatcgtccactccccgacca
XP_029848358.2	uncharacterized protein LOC115330628	115330628	NW_024609881.1	39834533	39834710	+	ggttcactggtactagacaggattattgaaattgagctcaaagatgcaatcgtggggtaaagtggctaagccacgtcttactgcgtttgtatacgcacgcgcaatatccggcgtttcgtgaaccaaagaaagtgctccggtattcgttttgtatcgctcggggatgagggtattgtacattcgtgaaaagtcagataatcgaaaacgcaagcagcgtattcggccacggtgtcatgacaaggaatgatgctgcttaatcgaaaccgagactgagtggctagtgcactgggtggtacacgttgggacgcttcgatgttggaagaagtctattgaaatcttcatgtgtaaacgcgaaaaatgtgtattcgaggtaagttgtgtaaatgttttatatgggactagtaaaagacgtattcaataatggcatgtaaaaaaaatccgctactgaacgtacctagttgaaacttgcatcaaatacgttatttactactaccatctacaaattaaaaatgcaagtctctactttacagtgcaaaccaaataaaaaaaaataacaaatccatttggggcacatttttattttttttttttattttttctaataggaattgagtcttaaaatttaaatgtgtaaattggacaagtaaaagacgtattcgaggtaagtttctatttgatacgttgagttcctgattttagtgtcgaaactttattttgaaacacactgggtcaaatcaaaaccaataattttgcgaaaaaagtaaaaacaaatacgcatttaagagcgatgatataatattactgtaataattaacttttagaaccaagtatatgctttttgtaatgggtagtatttaatcgtggaaataattttttgcgccgcccgaatttatatacttgcatatccaatccaagccaaagtcatagcccggtttatgcacgtgctggcacttacgcgtttgttttggtcaagttctttgtgcaagttcaaccgttcgcta
XP_040066448.1	uncharacterized protein LOC120836117	120836117	NW_024609881.1	40366279	40366371	+	cttcgcggatgtcgacattggagagaaatgctggacgaccagcggcaggcagccgctttcagtgctactctcgaacgacttctccgatgatgtcgcgaaggttgtcaccttttgcgctgagctcggagtgcggcagtgcgagtgttgaggcgttgccgtgctggtggtagtggtgggctcgagccgctagtagtcacccactgtttgctgcctcggttacaaatccatcaaccctcctcggctggttacggatgaggtttccgaagatgtcgtctcttacgcctcgtatcaggacttgtagcttattttcttctgtggccttagggtaggcgcgtgaactcaggcgcaaacatcttccacgaagtttgggacactgtcattcgcgttttgagttcttgaccgaagcagatcttcggccctctcgaatcatgttgactcgagaacgtccgtcggagaccctcttcgagcagttcccatgaggggatcgttgttacgcggttttcgtaccaatgtcccgcccttccctccagtgaaaaacagatgctctgcgggcactgggccggcgtccattcattatggcgacccactcgttcgaactgctggatccagtcgtcaaggtcttcgcatatatcgccgcggaataacgcagctctccgaggggcaagggacaggtagacgatgggagtcgcggtaggggtttgcgaagattggttgctcatcgtcggcttcgtcgactggtgggtcctccagcagtacaccgaattctgggggaaaaccttgaacaaggggacttcctcgggcctcgttgtttccatggacggccttattgagccggggcctgggcttgcgctacgcggcgtcgaggtgtacgcttcatgggctgcggtacaccgcacctccaccccacctcaagtgtttttatataaaacaaatattttatgatcattcgatctaaacgttcggtgacaaagcgcgtaatttattttatattttttaacaga
XP_040356869.1	uncharacterized protein LOC121046569	121046569	NW_024609881.1	41329043	41329948	+	cttcacgaacgacgcttgcgccagtggcagcggaccagccactttttcaggcattgttgattgtgacgaaggcacctcggaacagcctacggagaacgacccaggtagcaacaatgaaactgcgcaggccatgtcaagtgacgagagctctggagagagcgagacaaatgaagacggggagcagcgctcgaccactgactcctcagacacctccactcagtcctccggagactcggaccaagagggaagatgttcttatttcgctggaccttgcaatgatagacctccagagcaagaactttctgcaagcgaggagttcgccttgatcgccggcaggcacaacatgacccacgccaacataaacgaggtactagatttttgccgtcgccgaggaattcccgaccttccaaaagatgcccgcacagttatgcggaccgaacgcaaagcgaagctagatagcgatcgttcctttgcgcactttggcctcgaggtaggcatacgtcaagctttggggaccgcacctgttccacgcgagctgaagctccacggcaacattgatgggctgccgttatccaaaagtagccaggttggcctctggccaatattgtgccgcataacaaacagcaaggcgtctgcaccatttatggtgagtgtctactgtggcaaagggaagccgccgagcctccaagactaccttcatccgttcctagaagaagtctctcacctcacctctaatgggatggtgatcaagggcatccacgttgacgtcagtctaacagcgatggtgtgcgatgctcctgcccgatgttttgtcaaagccgtaattggacatacaggctaccatgcttgtgaacggtgcatccagaaaggccaacacactgattgacgggtgacatttccagacttgtatgcaccagagcgaacaaacgtatcattccgggcccaggacgatgagcaccaccacactggcctgtctccgtttttgacgctcaatgtagaca
XP_029827044.2	uncharacterized protein LOC115312312	115312312	NW_024609881.1	41528677	41528930	+	taaacaaagaaagcattccacaggaagggcaacgaccccatccttcaagggaacaccaaccgcggctttcacatgacgccttctgcgtacaaacattcgtgtcccgcacactgatgaggtaccagtagtgagtggaagtgttaaaatatgccctcgttgcttacttctctctaggtagccgcagaaaaatgcgatgagtattttctgcgatgtcgcaataagaatatgggcgggacatatcgcgctcttggaacacccttgtttacggcacatttcaatatttcctcaaagccagccataaaaagacttcttaacaaggctgcggcacagtcttggctcctgcacgtcagtcgaagtatctaaatccacagacaacatgaccacttatgtgagtacacttagagcgcgcagatattttatgtgtaacacaaaacactttaaacacgatttgtttctagcgcactaatagttctccaggtatcttaacgagggatcgaaagaacatgtgtgctacggttacaagtcaaactgaataattggatgaacaagttgaataccgcccgcgaggcaaattacaaactgccatgttactgaagttcactgcccacgattccacaagaacaccattttcagccgtagaggttgttctctttcagtgttctagaatggcgctcttaagcgcttttctgcacaaagctaaatattcatcgtaaattaatatgcaacatgctccaccaattgaatgtggtttcaagtctctcaagataacttcattcgagtagtccgtattcactgacagcaaaatgaatttcattctgctaaggacatgctgaacgaacccttaggatcccatccacagcgggtactccgcaccaagagtggatagtttatgccaggtgaaacgccggtagtcggagtgcgcatgcgctctgaacaatcagctcaaatatgatgtccacgtgtttacacccttagtgcctatgttaaaaccagttccatca
XP_029827033.3	uncharacterized protein LOC115312299	115312299	NW_024609881.1	41641348	41641613	+	cgaacaatgcattccacaggaaaggcaacggccacatccttcaagggcacacccacagaggctttcacatgacaccttgagagaaaagaatcgtgtctcgcacactcatcagatgccggtagtgagcgagcgtaagtgttgacggtaaaatatacaccccttgctgaaggctctctgcttcgccgcagaataacgcgatcagtatttcctgcgatgtcgcgataagaatatgggcgggacatttcgcgcttttcgaacatacatgtttatggtatatttcagtatttcctcgtagccactcataaaaggactcctgtaacccgcatgtagcacagtcttcactccagcaagtcagtcgtagtatctctatccactaacaacatgaacacctttgtgagtacactcaatgcgcgcagaaaatatttgatgtgcaacgcagaacactttaaacacgttttttgtttctaacgcacttatagttggccaagtaccttaacgagagatcgcaagaacatgtgtgctatggttacaagtcaaactggataatcgggcgaacaagttgaatatcgtccgcgaggacaatgccaaactgccgtgttactgcagttcactgcccgttattccacaacaatatcattttcagctaaagaggttattctctttcagtgtcctaaaaccacgttcttaagcgcttttttgcataaaactaagtattcatcgtaaattattatgcaacatgctccaccaattcaatgtcgtttcaagtctctgtcgataacgtcttccgagtagtcggtattcactgacggcaaagtaagttccatttctgccaagggcctgctgaacaaagctcctcagacagcttccacagcgagtactccgcaccaagacaggtcggtttatgccagatgatacccgggtagtcggtgtccgaatgcgctccgaacaatgagctcaaatatggtgtccacgtacttacacctatagtgcatagcttaaaa
XP_040066406.1	uncharacterized protein LOC115312310	115312310	NW_024609881.1	41676079	41676114	+	aattaaatggctttcagacactcgttgatagaaacgccataaagagagaactctatttacatgccagttccgtagtgaaacactaaacaccaaaggtatttttcattaaacgtagaaagcattccacgggaaaggcaacggccacatccttcaagggcacaacaaccgcggctttcacatgtcaccttgtgaggaaaagcaatcgtgtttcgcacactgatgagataccggtactgagtaaacgtaagtgttggcggtaaaatatgcccccgtcgctgaccgctttctaggtagccgcagaaaaacgcgatgagtatttttttgcaatgtagagataggaatatggacggaacatttagcgcgctttgaacacacttgtttacgacatatttcagtatttcctcaaagtcgcccataaaaggactccttaactggcctgtagcacagtgttcactccagcaagtcagtcaaagtatctccatcgacagacagcatgaacacctttgtgagtaacctcagtgcacccagaagatactttatatgtaacgcaaaacactttaaacacgtttctgtttctaacgcactaataaatggcaaggtatcttaacgagagaaagaaagaacgtgtgcgctacggttatcggtcaaactggataactgggtgaaaaagttgaatgccgtccctgaggtcaataccaaactggtctgttactgcagttcactgccggtattccacaacaatacctgtttcagctgaagaggttgttctctttcagtgtcctaaaactgcgctcttaagcacttctctgcataaaacgaaatattcttcataaattattatgcaacacacttcatcaatccaatgtcgtttgaagtctctgtcgatcacttcttccgagttttcggtattcactgacggcaaagtaaattccatttcagctaagggcacgctgaaacaagcccttggaaccgcttccagaacgggttaaccataccaagaa
XP_002403480.4	uncharacterized protein LOC8030911	8030911	NW_024609881.1	41749591	41749629	+	aatcgtccgatccgacgtccgatccgacagtccgaacgccgctccgaatcgccgcacgcgaaagtttgagacacacgcttccgaccttgcatgcgacacgacaatccgttcggctccgcccaggagatccaagcactccagcgaaggttcgcgttcatagatctctggtcccagattgacggtttagcttgcacgagcgaagttaggagctcgttctcgctggcgcgtgcattctctgccggggccatctattacgaatgggtcagcgggatctccacggcgtccggcttcccgtcgctcgtcccgttttgttattcgtcccgacagaccaagtacgtcatcatgacgttcgcgctagctgtgctgtcattggctggacgcatccgacaatccgtccgccgtgcgaaactatctggcgcgttggacgcacgtcggatcgccgatccgacgcctgaagcgaccaaagttttcggatcaggcagtcgtattgccggatcggacgtcggatcggatggatttttcgcgcatgtgtctcgcgcttaaagcgagggtattcggtaaatgaatttattattcacaacgacccaccccccaccccaccacacacacacaaaaaaagaacacgtttgaggttgattttcattttccgcaacgacatgtattgtcaaaaaaaaaaaaacaacagcgaagtgcgcatggaagccaacggtcacataggcgcggccattccagtttctcaagaggcgatgatcgtgttaaatatgctgatctgagaccggttggacgggaatcgcgatgttgtcggtaaaagtcgctccggctgcaaccgctatctttcccgccgtaggctaatacgcagcttctgtagactagcaacaacaatatgctgttccaatctctggacaaacctgtttacggctaactccactctttcctggcagctctccataaaaagaactcccctacggagtatgcagcagtctccactcgagcattttaac
XP_029827042.1	uncharacterized protein LOC115312309	115312309	NW_024609881.1	41767549	41767560	+	atacatccaaatgaatggaaattgagttctaaatgagcgaactcaactgcacctaatggaaaaataaaaaaaatattttttcgcttttttatcaaactcaattacattcttaatgagtaaaatctaaagaatatattttgcatttgtaatgaaaaaactttttttcattcttattgagtaaattcagaagtatatatatattgagttcttaatgccaaactcaattgcattcctaatgagtaaattttatagaatccatattgagtttattatcaccaaactaaattacatttctaataagtaaattcaatggaaccgatattgagattcttatagtcaaactcagtaggcgccgagtttatagtgagtttaaattcgctctataggaatacaataagaactcaattgaaactctgataattttcgtaagggttagaatcaacaggcagagcagcactccattgagcggcccttgaaagcaaatggcggaggagcacccgctcctggcacgtgtcttgcacgtttcccgaacttgaaagcgtgaattttatcgcgggactatacacaaatcagggaatgaagcttcggtgcccaatgactaatccactttggggctcttatataaacgaactattaatatgagtgcccagaacaaacagatagatcgaagcccgttcgccacggtttgcagtcacgtcacgcgaagcgacagtcgtgcctcgcacactgatgagatgccggtccgcgaagcacgacgtggccggcaaaccccgctccggcagctgaccgctttcaaggccaacgcaggataaacaagagcctgcagacttcagtagcgctacgagaattcgggcgtgtcacattgcgatctgggaacacgcctgtttacgcctcgttcggatgattcctggtaggccccaataaaagtaccatcgtgtccatcctgtggcacagtctacactcagtagagtcagtggaagcatctccgtcaacagagaata
XP_002407604.3	uncharacterized protein LOC8027211	8027211	NW_024609881.1	42793052	42793157	+	ttgagtaacaacacgggtgccacggcagggttcgcccggtgataatgttgaagaggtcaacgcacgagcttcaggggaacgctgacgctgtagtcatccgactgcctccgttatatgagtgcggaaccggaaacgattaggtgcctgccgtacataattcattctatataagaattcattacactctcggccacgaattaacgcacgcaaacacacaaacaaaaaaaagcatatgcacacaccatcaaaagcgcatacataccctctttcactttctcaggagcacgtcttgcataaaacacaaaaaaaacggagacaaataacagtctaaatatacaatcaacagccgcgaaagcgttccaccgagagttccgaatttagtataagcacggattaagagaagtgcgtttatcttttttttttttttatatcacacaactgttatttatgcttcaacagctggaacaatcgtgcgcgtgaattgaaggggcgccaatcagattttagaaagagtgaatagcgtacgagccgacggcaaaatatcatgcgtcggtctctttcagcccaacactctaacacaaagaggattcatcttgggttttcgcaatcaacggaacagcacgaaaaagttattacccattcatggaatagtaattagaaagaatcgtacacgttcaggtgatttatttttcacggatgagaatgtctgttgtgacatctgggaagagagatatttgtgtgaactaagattgtttgccgcctgaaaattgcgttcgcttttttgtccgtcataacttataactcaaggtacgccgcggcgcattttttgcaggcggttaacgaatcactgacggaggcgtggaaaaaaaaaaaaaaaaaagacacataaatatttttgttgtctttttttgtaaaaaactaagattggtactctccagataaaagaaggcactagcgtacctcagctttcaggctcacaagaaaaccgacgggcgttaaga
XP_040066409.1	MAM and LDL-receptor class A domain-containing protein 1	120840044	NW_024609881.1	42913126	42913201	+	atacattaattccgtggtttcaaacattttattaaagccctttattgaatacacaccactactcgcagttggtacgtatagtgctcaccaaacgtatcctgaacacgcgaagtgtatcaagttatcttatgagagcgctattcttacggcatcatagctgctccactgtatcagtagctcgggctgttcaatggaacagcccgagctggagaggccgctcgctggagcgagtacaccgcaacaatattgccggctcacaattctattcttatttccaccttttcgcactaagatgcatagcagactgtcgaaacagtcagggatcggaatattcaatcgctattcattcgatgttcctaccagatgcgacaaaaagcggcgtagaacgcctctcaggcgaaattcgtgctttgtcccggactgttccgctgagcgctacgtcatgcagtagttattcgcctgccgctaggatagcgtttccgttagataagactaatgacactatggcactgtctggtaccggagacactttgtgagcacggtgagcgctcgaagtattccaatatataattgctgatctccaagacgcgcacctcgcagagagtgcatataggtacacctccatggggacaagtgcggtacgccttatcaagttatcttggatatcgctattgtcttctcgcgacaagcgccgtccgttctagcactaaatatggctagcagcgaatgaaagaaggaattatctttggcagtagatatattcaatgtgtaaagaggatcggcaacatttcatcatcactaaagaaatcggtctcctttgttcagcaatcaacatcattgccggaatttccctgcgataaaaagctatcgtcgcccacgcattatttgacttgacgggagggcagtgggtggatatatctcatttagttctgtcgaagacgtgtggcacctgatggtgggatcctttcgttcttcagttttctgacagagtgccgcaatca
XP_040066413.1	juvenile hormone acid O-methyltransferase-like	120840045	NW_024609881.1	44042624	44042653	+	acagactttttttagagtgtaagcctaagccagcaagtagatatgtgttctacctaggtcgccggttatcttattgggagccacgggcgtgtcatctactgtaaaaccaaatatcatatagcttcgccaatactggaaactcctccgaaaacccattggcgcctctagcggactggaagtctacgcaaacagactacgcaatggaaaagtataggctccgcgacgtcctcgagctttgcatgcctcgtttcgtcaccctaacagcagaaacaattttttacggtcagtccgcttgcaaagcggaatccactgatcgcagctgcaacgacaatcaaattacaaggcgcagagaaacaaagatagaggagtttatttagcagtctcgaacgccactcaggggatcacacgcgtttgaagcgcatctgggaagtggaaaaaaaacgtttagctactcaaactacgtcgtaagaggttactcttgacccgttacaaactgcgttattgcaatttcttacctaaatatgtgatcattaaaacgtgcgcgaactccggtagcgtcggcggggaaggcgtgcgggccagagcggccaacggagtgtcctttgctctcgggcgtggggcgcttgcgggaaggggggggggggggggggggggggggggggggggcggcttgcacaagctgggaacagccggggcgtataccacgtgactctaaggaccaatcgcgcttctctcgttactcccttttctcctctctctcgctctctctctctcttttgtctcgcggctttgtgtttttgacgaaagccctatacgttacccggaactacagattgcagacggcatttcaagaatttattatgctagtaaggtaatcccctggttaagtaatagcataaagcactgtagaagctgcgactagatgatttgagatagtggacccctggtaacagagggtatataaagaacgcacagttacgatgacgacaactgctacgcca
XP_040066416.1	juvenile hormone acid O-methyltransferase-like	120840047	NW_024609881.1	44105146	44105175	+	agactttttttagagtgtaagcctaagccagcaagtagatatgtgttctacctaggtcgccggttatcttattgggagccacgggcgtgtcatctactgtaaaaccaaatatcatatagcttcgccaatactggaaactcctccgaaaacccattggcgcctctagcggactggaagtctacgcaaacagactacgcaatggaaaagtataggctccgcgacgtcctcgagctttgcatgcctcgtttcgtcaccctaacagcagaaacaattttttacggtcagtccgcttgcaaagcggaatccactgatcgcagctgcaacgacaatcaaataacaaggcgcagagaaacaaagatagaggagtttatttagcagtctcgaacgccactcaggggatcacacgtgtttgaagcgcatctgggaagcggaaaaaggcgtttagctactcaaactacgtcgtaagaggttactcttcacccgttacaaactgcgttattacaatttcttacctaaataggtgatcatgaaaacgtgcgcgaactccggtagcgtcggcggggaaggcgtgcgggcccgagcggccaacggagtgtcctttgctctcgggcgtggggcgcttgcgggaaggggggggggggggggggggggggggggggcggggcggcttgcacaagctgggaacagccggggcgtataccacgtgactctaaggaccaatcgcgcttctctcgttactcccttttctcctctctctctctttatttcttttttttttttctcgcggctttgtgtttttgacgaaagccctatacgttacccggaactacagattgcagacggcatttcaagaatttattatgccagtaaggtaatcccctcgttaagtaatagcataaagcactgtagaagctgcgactagatgatttgagatagtggacccctggtaacagagggtatataaagaacgcacagttacgatgacgacaactgctacgcca
XP_029829298.2	juvenile hormone acid O-methyltransferase-like	8041810	NW_024609881.1	44160595	44160624	+	cagcaagtagatatgtgttctacctaggtcgccggttatcttattgggagccacgggcgtgtcatctactgtaataccaaatatcatatagcttcgccaatactggaaactcctccaaaaacccattggcgcctctggcggactggaagtctacgcaaacagactacgcaatggaaaagtataggctccgcgacgtcctcgagctttgcatgcctcgtttcgtcaccctaacagcagaaacaattttttacggtcagtccgcttccaaagcggaatccactgatcgcagctgcaacgacaatcacataacaaggcgcagagaaacaaagatagaggagtttatttagcagtctcgaacgccactcaggggatcacacgcgtttgaagcgcatctgggaagcgcaaaaaggcgtttagctactcaaactacgtcgtaagaggttactctggacccgttacaaactgcgttattacaatttcttacctaaacaggtgatcattaaaacgtgcgcgaactccggtagcgtcgccgggaaggcgtgcgggcccgagcggccaacggagtgtcctttgctctcgggcgtggggcgcttgcgggaagggggggggtgctctcgggcgtggggcgcttgcgggaagggggggggggggggggggggcggcttgcacaagctgggaacagccggggcgtataccacgtgactctaaggaccaatcgcgcttttctcgttgctcccttttctcctctctctctctctctctctctctctcttttttttctcgcggctttgtgtttttgacgaaagccctatacgttacccggaactacagattgcagacggcatttcaagaatttattatgctagtaaggtaatcccctcgttaagtaatagcataaagcactgtagaagctgcgactagatgatttgagatagtggacccctggtaacaggagggtatataaagaacgcacagttacgatgacgacaactgctacgcca
XP_040064114.1	zinc finger protein 431-like	115314377	NW_024609881.1	44783914	44783941	+	ggcgaccagggcagcttgcattgcctttactgcgtggctaaagaccaattcggcatgactcttcattggcctcgaacgacagcaaacacggggtaaagatcagttcagaacaagagccttttcgtgctgccaaacaagcaaaccggacgccgaacctgctctccgaaggccttcgtattgcttggaaccggtcggatcttgcggcccatacgaccgcagtgctgctgcatacatccgggaactttctacgctagccactcgtcggtgcctgaccccactacccctttctagtatgcaccgccttctccactgcttggtggcaagtacgtcgatgggtcatttcttgtttctgtatttataaactgcatttgtttcttttctaatctaaaatactaaacaaaaactactttcataaataattgaaacggtttgcgccacttatatttcgtatttcgacaaaaaaaaaaaaaaaaacttttagcggctctgaccagtcgtaaggcaggagctggcgaggaccgacgtcgcaatgtcgtcacatgccacgcacgttcggtaccacggagcacccccgtaggtgaaggaggcttccgcgtcgtccagttcaaatatgacgcactgatatttagttactctttccgtgcccgctggattgcccgaaccacgagatgtgaaaactgcaaaaaggtagatgcttaaataggattgcgggcccctttaagccaggtggcacaagctagcacccattactaggcatagaggcatttcatttcctcgtacattcgtcattgttatctcaaaatggccaaatccttggtgtctcttgtcttttattcttgtaggtgtctgactagcttggtgtgcttggagtttgtgctcactttgttattaattactgccattgctcattgcatttggttcctagcatctcaagtggtcccgtatgtccctcttgaccttgcaagactccctacgaacctgaccttgggcagcaattcaaa
XP_029836669.1	cAMP-dependent protein kinase regulatory subunit	8026129	NW_024609881.1	45361443	45361607	+	agctgtcgacgtcgtttgaaggattgggtgaagctgaaggcataatgcgagctcgaattacttgtttctttcttcctatttcaagtctgctagaacttctaaagttacttttcgctagtcgacgcatgggaccggtttcaacgggttttcacgagctgccatggcactagtcaaacctgccacgggctcagatgttcctacgtctatcgtaatccttctaatgtctttattatcacgatatcgggtagcaccgacgttgataaggtatgaattgcaaaatttgccgaacgaaatttaggcctatcgtacgtgctccgagggctggaacgagcatgccaatcgtcggccttgcatttgactaaaaccagcgccaaatcattcacacattagtcacagactgacagaaaacgagtgtcgaatagtatacatttttgttaaatcagcgagtcgaacgttttgaactcactcccaaaggttcgggcaggggacttgatcaaacgcttgaactgcggccatcagaggtgcggactccgtttgcgggaatacctggaacacctggcagaagaacacattaacgaaacttgattgttaaacgcgaatatctgtttttttgcggggccgatcctcttgaaagcaagaacgacgtaatggcgacgaagaaggagcttaaaattctctcccacgagcaaggcaaccaaagaccgcataaaagccgccgaatgcgcatgcgcggccgagcaactcgattgcgcagtttctctcgcgccgcatccgcgataaaaagtaagtcatcaaccgcgaaagcgcttgcattgcgtccgcacggttgcattaattttagacgcaatctagaaatgaaaaaataagctaattcgccgctttcgaactagttaaaatgcaaataaagtttataaacggtccgtaaacaaaacaaaacttgcaggcgtagcgacacatcgagcgcagacgacgagagcgaaaagtacctcgagaatccaaaa
XP_040356140.1	fibroin heavy chain-like	121046210	NW_024609881.1	45842109	45842120	+	cacacgcgaccaccgtggaggaaactaaaggcccccacgcctttcgctgcaaaacaatctcgccacggaactggggaaagctaaagcgaagggaaggaaggaaacagaaaacaaaaaaaaaggtagtttggtctcccgcgtgactcttaaagaacgccgacgcaaaaaaaaaaaaaaaaaaaaaatcaacaacaacaagcaaccgggcgcgatgatgatcagcggaacgagacttctttaaacttgtaaagtcgcgacctcgctccttttcccgccggcacactgtcgtctcgctcgcaagggacacaaacagaacgtgcagctgagactgagaggaagagaccgaaaccgaagctaaagcaaacaagaaaaaagtcgcaaagggggggaagagaaacccaagacgacgaccagcaagcaccaccgacgcagtcgacaagaaagggtgcttagagagcgatggtcctacacggtggcgggagtgtgccccgttcgtcgtttatgcaaatccatttctgccgttgcgcttctttgtcgttgcggttgtttttttttgcctcataaacaaaagccgcaacccagttggcaagcggcatcaccttcctctcctctcccaccttgctgtcttctgcaagttctagacgctcgctggaagggcacgcgagaggcctcaacgggagggcgatatcgtcgcacgtttccccaccacaccggggctcaaagacaacggccatggcatggcagttcttctccgctgccaccgcgtggcttgccagcggagacccctttgttatcggcaattcatcgcactttcccctcgagtcatctgcccagggcgtccgttccacggtcccctctctgaatacccaaggagcgtcctctctgcgcatccctgctggaagatggtccaatcctcctcccgcttggcgatcgtataaaaagcgccagagccagggagatggcagtcggttctcttgcagtggatctgaaagcaaccagca
XP_040064282.1	uncharacterized protein LOC120838422	120838422	NW_024609881.1	46086367	46086716	+	atttcggtagtccactgcatttttttttctcgttttcacgagggtcgtagaatcgcatgtgcaagatttctgagcctgcttggaagatgatagcccgcacctcgtttttgtttgaattcatgttgagtcagaatgtatgcgatatggcaattaagaagtcgatgtcatttttatcttccttctttttcgagaggccaagtcagtatgctgttttctttgtctcgcacaactgttcaacgaggagcagtcatcattgtttactgtcaacagcgtaagtcgcagctttaaaaaatatttcgatagcatgagagtttgattggcagacctatatgtacaacttaatttcaacagcttaaacagggaacagtgtctcgttgttaagcagtaatcattttggtcaggacataaatagagcatttgctaatatttctatattagatttgtagtactgtagaaaatattactattcatatgtctactgtgtactgaaaaccgcttaataatttcactatagctgtggttattcacgactaaaacaatttatacctcgttaactattgtctcgtgtttttatcattcacgttcttgtatgtaattcaggatctattcgttattctttttaggatccagcccagccccaattaactcttatcgtacggcccaaggcaggacaagacatcttcgaccccctcatttgaaattcatgtggacggaatagtgttggtgaaacgtattcaccacatcgcagctgcagttgtctgtctcttgtccagctgctatgcgatgtacgttgccttctcctaaagtgcagagaagacacccctcttcgtggatgcaaagtattctgcttacaagtcccctgctgtccacgctattcgaatcgaaccactattcacaaccccctactggtatcacaatagcagacgtcaaatctcctgcgctatcacggccgctattcgcgactccaaatcactatagggggcgccgctgcattttcaaaa
XP_040355530.1	uncharacterized protein K02A2.6	120837394	NW_024609881.1	46207664	46209289	+	aaaagatgctgtgtaatattcttaaacgcttcattggcaaatacatctttagctcactaaatgatcacatgtttgagaatgaacctatggagaaccacgcctaacatctcatgcgttctgttgtacagaagtacctggacatcagaccgcgaagcataagcatggtgaccacagatgacctacaccaacagaaagtaaggcaaaggcataccaaactcacacagttcaaaggccagtagataaatgagccagattatgcatgtacagtgctagttagacttgtctataacgcgcgagcgtgcggctttctccggggagcgctagactggtggcattcgcggaaactaagcagtcacgtggcgcaacatggaacggcccgtttgaggggtgtcgtcttgcccacttgctgtatcagagctgtgtcatgactcttggaaactttgtatcatcctccaatgtacttgtcattcttatcaccaccctttctgttttgcacccgaagcatcggctgcctatattatcacgtccctgacaataaacgttgttcacaacccagcatgtctccgttcggacgcgtcatagcagtggcgacgagaacgaatcaacgcgggtagtggcgtattgccaccctgggtaaagcatggcgtatcaagtgccgcagttcgacgatgggaaagacaagtgggcctcgtacaccatccggattgaatcgtacttcgaaggaaacgaaatcaaggaggacgccaagaaaagagccctgctggtgtccgccctcgggtcaagaacaattgaagtactgagtggccgatgtgctcaaaggaaggtgagcgaattaacctataaagaggtcgtgacaattctagaagatttctacgcgccaccaccaaacgaaatagcagaaagtttcaagttttatcaccggacccagaaagagggagagtcggcgcaagagtttatcgtgcaactccgacgcatagctgacaaatgtaattttggaaaca
XP_040062647.1	plancitoxin-1-like	120837393	NW_024609881.1	46415706	46415806	+	gtgcaggccagtatgagaaacaaatcgtaagccgtcgaggtaagtcgagtattattattattattattattattattattattattattgactgccgggtcctgtccttcaagcctcctattggcttcgacagacccgtctctgtatgttgtctcaacttcaaatgattgaataaaggtttattattattattattattattattattattattattattattattattgaggttgtcaggttattaaaaacattccatgtctattgcgattttccagtaaccattgcagcgatggttacaaccaggtatagttcgatctcctgcccaataccacaatctcgcgaaactggaacgttacgctccagcggtgaaaactttccactgccaacgtcacaatctcatctgcgatcacgtcaagcggtgcgcgggccaatcgcggccgggcgttgagttcatctcactttaacttccattgaacctggaactcatctaagcatctgtttgtatcggctttaaacctgtaagttggttcattaaaccaacattttgcttgctacaagacccgcaacaaaatgtcaaaggcgttactcataagcaaaattagccacgaacattccgaattttctcacgtgcagtttaaaaggttaaaagtaacatcgttccttttgacgtaggaagtcaatttccacacaaggcacgattctttataggcgctttgcacacgggccagattgccgccattgctgacctttccttacccatgtgccgagccacggaagcgggcgttgacgagtctccacaaaggccaataatgtggagaagcatgcagtagaatctaaaatggcaataacctgctcggctggggtcatgatgaattaaactaaacatgagaaaaccaaacaaaaattgaaggtcggttatatcggcgtttctatgcacagctgctgcaaagcgtgtataaatcgcgtccacgcgcgtaccctccgtgtggttgccgcaa
XP_040062646.1	venom metalloproteinase antarease-like TtrivMP_A	115328605	NW_024609881.1	46754541	46754589	+	tgagtgcgagtcgtttcgttcccacgttattttgccgtcgcattttacttgagtattcactaacactaggtcaagggcatcacagaaatcttctagcaactttccggttgtatctgtgagtccatcactcttctaaattggcattcatgtctcctatcataattcctctcctgagatatcgtcatcagtgacgatgacgatgcggatgacgtcatcagtgacgtccctaatgacgtcatcagtgacgatggcgatgccgatgacatcactgatgacgtcatcagtgacgtcacgcgtcccataatgcaccgcgcggttacgccgaaggcgacgccgacgccgctcaagccggaaacgggcgcctaagagctgcgctcaaaaagaagcaatagaaacgctttaaaaaaaaagggggggggggggttgtgttagaacgaaattcatatgaacttcaacatagaagggatgacgaagtggcgcaagctgccacccgttacaaagggtatagccattaccatccatccatccatccgacgctctaacggcggcgctcgcagcgtctccacttttggactagcgagcgtgttcgaaagcatagtatagagaagtgggtaatccaatctaacaagctggtccttgtaggtcgcctttgattctcaaaatcgggggtgtttgaagatagacgatcttgatcttctatcaccgtcattagtgaggagaaattggagctattaatactgccactagatgactctgacgtttgagaagggtcaattgccggtgttgatgtttgtctcgtgcaaaagctcccttttacggccgaatgaatgaaacttcctgtgtacgtcattcgactttgtatttttattttctcgtattttgcggaatgttttgtaaagggcgctgaccttgttcacctttaaaaggtgtttctgacgaagtcatttttagactttaactataatattttctcgcctgtacgcccgtttttacacggaaaa
XP_029824310.2	uncharacterized protein LOC115310163	115310163	NW_024609881.1	47019216	47020112	+	tataacgaaatggaatatattgagggacatgattacctaacgattgttagcttctacgatactgtacagcatgtggtaacatgtgtaccgagagggccatggcatatatgctgtggcacagtacactgcaccgcagggtgaatatgtttctggtatggtgtggttctaggtacacagatgaattctgaattcattattataccattcaagatggtattctacattagcacattcaccacactcgtcactttgacgagaggcttgtaggtaagggtaaaatactgtgactataagtttggcttgtgccacattgaactttgtgtatgcagtttggcactcatgccatcacctattagataacaatatgtgttatgtgcttctaagctcaatatgaacccaattttcactttcacagctcacatatttcctagttccaatagactaatgaattctcctgacagttgctgactactgttgaaaatacaaagaaaacacttatggtattcctaacattatttttactatgtggtgagggaattattaacagctacaggaagagaccgagacgaacaactgatagcctagagacaagcaaaacaccagcaataagtgaaacacaaagaaaaactgaagtaagcacttacaatgttgacaatctagtgctccatccctgttgcttcctgtttctccttaaagttcctatctccagtgacaaacttctcaatatgcaaagctttgaggagttccattttctcggtgaccgtgccaagctgctcttgatatactgtttctctggtgtaacctgcctaggtgtgcttacagcacttaaatttttctacttattttattgccatttaattcgacgattatgtcccttgtttgcgacgcttgccaaaaaggcattttgcctgatggtagactcatgacatgctcagtttgcgagcataactatcatctcgggaaaacgtgttccggcattgctgagtccacgtttactgcca
XP_040063876.1	uncharacterized protein LOC115327922	115327922	NW_024609881.1	47543401	47544093	+	caccactgccgccgcaacgcccaaactgcaccgcaaacacgctgtttattgcgattatgaattgctgcgtcgtcggttgtactaataggtatacgtcgtgccccacggggacgacgttttacagtttttcaactcgtccatgcttcgtcgggcagcggcaacagtagatcagagccgtgcggcggaagaagtaagttcggctccagatcttgtcttccaatggatcgtaatggcgaacgtatcttgtccgtctcgcgttgtgtttaggtttttcttctgccactaacgtttgcatatttcagtgccgacagaacggactgggagccgacccggcactcacggatatgcagtgttcatttcgtcggaggtgcgtcctcgaaggatgtttcgtccccgtcgtatgcgccgacgatattccccgaagagtaccacaagcgttcggtgctctctaaggataaatccggatgctaggaaaggtgagagcgttgttaaattgccgtatttgaacctacttgttctggtctgtcggctgctttttattagcatccttacagacgcggcaattttgttttcttttcgacggtgtcggggaagcagttttatgacgctgatttctcgtaggtcgcggaaagacaatgtcaaacgcaactgctgcacagttgggtgggaatgcgaggacaattgcagtgtttgctctatttagaagccaggcgcttatttgttggtatgcagcctcactgtgattaatgagaaaagtgaaggtgtgatttctttttcttagatacaagaaatggaggacagctactgcagctctgccccagacctcaacgtcgctgccagacttgctgcaagctgcgccaccaacagtggtgaccgaggctcctgtggatctgccagcatctccagcattcgtaccagagtttggagaacctgaagtcactggacaacataatgaagctcgtcatcaggaaggtgtggaggtaggttctcctctgctaaca
XP_040065031.1	uncharacterized protein LOC120838940	120838940	NW_024609881.1	47869702	47870394	+	caccactgccgccgcaacgcccaaactgcaccgcaaacacgctgtttattgcgattatgaattgctgcgtcgtcggttgtactaataggtatacgtcgtgccccacggggacgacgttttacagtttttcaactcgtccgtgcttcgtcgggcagcggcaacagtagatcagagccgtgcggcggaagaagtaagttcggctccggatcttgtcttccaatggatcgtaatggcgaacgtatcttgtccgtctcgcgttgtgtttaggtttttcttctgccactaacgtttgcgtatttcagtgccgacagaacggactgggagccgacccggcactcacggatatgcagtgttcatttcgtcggaggtgcgtcctcgaaggatgtttcgtccccgtcgtatgcgccgacgatattccccgaagagtaccacaagcgttcggtgctccctaaggataaatccggatgctaggaaaggtgagaacgttgttaaattgccgtatttgaacctacttgttctggtctgtcggctgctttttattagcatccttacagacgcggcaattttgttttcttttcgacggtgtcggggaagcagttttatgacgctgatttctcgtaggtcgcggaaagacaatgtcaaacgcaactgctgcacagttgggtgggaatgcaaggacaattgcagtgtttgctctatttagaagccaggcgcttatttgttggtgtgcagcctcactgtgattaatgagaaaagtgaaggtgtgatttctttttcttagatacaagaaatggaggacagctactgcagctctgccccagacctcaacgtcgctgccagacttgctgcaagctgcgccaccaacagtggtgaccgaggctcctgtggatctgccagcatctccagcattcgcaccagagtttggagaacctgaagtcactggacaacataatgaagctcgtcatcaggaaggtgtggaggtaggttctcctctgctaaca
XP_040062324.3	BTB/POZ domain-containing protein 9-like	115327461	NW_024609881.1	49044489	49044491	+	aatgacagatgccgctttttacggccaattttcgaccgactatgattatatcagttactcagtggatttgttctaaatacatattcctgccaaatgtattagatgtgcatggcaaacccaaacagcatgcaaattgcaaggaaaaggaaagaaaaaagaaaaagagagaaaaataacgaaaaaataaagaggtgtgatttattaccgaaacttaaatttctcaagtttcatagcacaatattcacagctgataggcctctacagcctcttgagactacagatggctgacaggaatgccgtcacatcatccaccactaaattcatttttctagaagagatttcgaaagcgaaagtccttacgaagctctttaaccagagcatggacggttctcttttttgatgcgtgctgaagacttccagatttttaataattggaaatggtcgagattattgcgtgcttagaaatcttgtttgttagcgtctgtgaagtgatgaaaatgcgctcccggaccacggttcacgaaatcgattcctcttaacttttcacataatttcaatcacagtgcacataatcatctgctcaccttcttacctactaacctgaatattgagcagaatcttccatgtattaaagacaacagcaaaaaaaagaaagctctccgtagctcaggggcgacgcctccgctccgcacaaagcgggcccagctccgatttccaggggcggcgggcgatgtttttttttaaacaattggcaatgtcgacgacggacgcacgacaacgccaagtaaaacatcaaaaaggacagtcaaaacaacaacgcaggtcatttggcgggaagagcccttaacagctaccctgtcaaagacgtattacaaatcaccaacatttcacttttctttttcttccaggtagaggaaacaacgagacgctgcaagtggattaagaggtttagacgtctccgtcccgtcatcggggaacagcggcaactctttatcccaaga
XP_042150692.1	uncharacterized protein LOC120838070	120838070	NW_024609881.1	49908805	49908964	+	gtggtcacggtgaacttcgagggcagaaagatgcagttcagcgaccggagggcacccagggaaaaaccagacggaagagaaaacagccgcggagggcacaatggtaaaaatggcggaaagtctacccgaactggcagctgttgtgacacaagcaattggaaatgtttgattgtaaggtgggagcgcaaccgcatcctatcgggacttcacctgcgcaacgcggaaacacgggtgagcacctttcttcacgcgatggagagaagctagggacgtcgtcacggatgctgacagacgccagcggctaatctttcacctcgcacgaatattagctctgggcgattcaatcgtcgcaattagctaacgaggcaactgaagcggtccttagagctacgctgtgcttccttgaacccggaaacgtggacgtcaccgaacctatttattttcattctctgtttttgacaataaagactggtcaaccttccaagttgtgccgtgtttcgttgctggagttggcaccgttctgtcaaccagttgaatccaaccagtaatttagctcgccacgtgcgcaggtcaattttcagttcccctctttacggcgagccttgcaatcgttgccgccctatattcgcgctctttagtgcagcgacataacgcacgtgtacataccttgttgccgatccggcttggctggacgccgtcgcggccgatccactggtgccactcgtcagccagcccgtcaaggaacgtgaacccttccctgcgacacaactctcgcagcagcgagttcacctctcggtaacggtcattcgaagcctcgatctctgcagcgtgactacgctgccattccaatgagcagaacctattctcccgtctcggaagaacggcagaaaaggcgatctgcatcattggattgcgttcacagatctgggcagctagacgacgatatttgtcgatgtacacgctggcactaatatgggaattattagtgccaacgtgcagga
XP_042150693.1	tetra-peptide repeat homeobox protein 1-like	121832943	NW_024609881.1	50026741	50026838	+	gccatcagacatctgtggatggctgttgagaggacttatgccgtcatagattgaagttaattcactgactaaagctgggtcgccagtcgttcgcagtgcgacgaattcggggcaaggtgtccattgagtcatattgatattttgacatgcattctttcaatggcgcgtcgctgctttgatttatcacataaagtacgtgcaaaagaagcgaaccagcgaacgtcgctcaagcgagctacataacttgtgtgtaccgccatacgagctgcagtatgctgcagttacgacgacaaacacatgcatagaatttcgggggaaaaaactgcgagacgcagtatcaaatttagatatttaataaagttcccaagcagcatatatatcctatggacgtccacgggacatccaggataggacatccatggaactttcggacactctgagaatgtacggaggactattcaaacatggttcccactacatcgctacatcaccaaatggagctcgaaatttaggtctatggttcgctgacattattttctatgtaagaaagcaaaattcaaaatattgacggccaatttaccagaaacagtagaggtagattagtcttacttattttggccgtaccgctgtaccctgcttaaattcctgttttactcttaaggatgacattcgaacgttgggtaaaaccagtcagacgtcacttgaacacttggttggagtgctgtggcatggcactctagacactgcgttcgattatgatgcatgaagattgcgtaaacttcacaaacttcacaatatttctttcacccgtctgtgttaatacgtgtcatgggtttattgtaacattgcgtcatggtaatatcttgtgacattgtttaaatctccatcagtttattttttcaccagccgctattgtgctaccttccgttgaactaaaggaacgcgccattggctaggcttcagtagatgttaaactctccctcccccgctggcccagatta
XP_042150695.1	uncharacterized protein LOC121838483	121838483	NW_024609881.1	50397045	50397404	+	gcggagcccagaatagccacgcaccgaaacctgcggcgccagaaagacagcgtacctaaacgttcggttcccgtcacttgtatgatttgaaagcaggaaatgacaacgcgaccttggagaaatgttattgatggcgagggacaacccttgtcgaactttcttgccgcggacttcgaaacgaaggttctccgagcaatggtgttcgtgtcattcaacaccggcgacaggtaattcagttttgggataaaataacattaggcggtgcacaaaatattagagacattagcgacgtcagaggaaaaccacgtgcatgttcattcacttacctgcttcaatcaacatcgcctctgcaggcggctcttccgcgctccatctcaccaagacaacagaaccccgcaggtccttgatggcgctgggctccgccatcagacgtagccctagctctgtgtccacaaggacacgtgtagggtacacatcccatttctcctccgacagccatcggactaaaatatgtgacatgttctctccaagcctgcacgcctgcactacgagacgacgagacgacgagactacgaacaacgtgttgacttgaaaacagaacacattgttgccagcagaggcatagacattcgctgttttacacgatggggaattacatttacataaatgtttcggtttattaaaataagttttacattattaagcatgaaagaattgtaagtaattaaatatgtcgaactataaagtttaccaattattgtgcaagccagtgagtaggtagtttatatccaatccagtccctgaccgctattgcgtgcgcttcgatccggttcggtcggtttagtggttcacggcggtttggtgttcgtgtgggataccgctcgataatcgggtttgatcgttttgactatagcgtagtggcgtagtgttggtacatcactgtcacatccctatcttctgtttttgatcgtggacgcctctgtatgaggttgagcgcagca
XP_029822666.3	serine protease 33-like	115308741	NW_024609881.1	51024440	51024515	+	aagtattttttctcttgtcgaagtttaacccttaatgctgttgctcctggacatgtgtcccccctggtttgaccttggtgcccagccaggcgacacgatcgccttttgcgccaaggcaccatttcgaggagtctgtaccccttgaaggaaaaataaagtgaatcattgattgattgattgattgaccgcggcgttttccgttgctaggaggttgctgggcctgacgtcagttctgtgggaggagtacgggaggggcgaaggcgcggcgagaggtcaccgagggcactggatgtccagagtcttcccctatatatggccctgccaagaccgccaagaagacaaaaccgtagtgatgccatttttgcgtcaccagcgaaggcaaacgctgggctcagattgccaatgagtgctgtgtcagcactgggcttcgagtcaagtttaagccgaacgttgatgcaaatcgtcgtgtctgatcatggccagcgttggctttcgctgatgacatctctatcaggactacggctttgtaatcaaggaggtgtttactaagctccatcgacgccacgtacgcaatctgtcggcggcacttttcactacgcgtgcgtcgtctgcgaagtggcggtctagactgcctaaaaagtttttttttttttttttaacgaggtaagtgtatttattttatttttccaatttaaacatttttttgccgtcttcacttatgtagcaactggccagcgcgctgcgtttatacacagatttttactggtcgtctaatatgccctatacgctttagtctgcaagctgtataacgttaaaaggtcaccactgcacttttgtttgtttatttttttcttcctgcgtcggttttattttaacaatatccgtcgggaggggcagtacaatatttattgctcaagtggaaaacttttcatgtttaagtagggctcagcggaacgtggcaaagaagctttgtggggttcaactcaagaaaatttctaaaa
XP_042150697.1	glutathione hydrolase-like YwrD proenzyme	8039620	NW_024609881.1	52360898	52360901	+	tccgtgaagccttttgctgtcacttgcttatagcagtaattttctcctagtcaggcttcgatttttccgtcaagctgtagactcggtaacctatagtgagactcctaaaccggattcttctcttccctcattttatacattacatgcacggccgctttggattcccctcatgtcctcactgccaggactacccctccattgtacacatgctctggcattgtctccaaacccaatcctccctcacttccctcctctccactctcttcgcctcctcgcgacccccgactgggcaggctggttcgctccccctccccaactcgttggtgcactactgcccctactggttcagcacgtccgtgctgtgctgggggaacagtagtgactcgaaccgggcaccgggcaaaggtgagaacaataaaatgtcccctctctctaaaccggagtaacggataaaagtaggttacaacggcagtcgctatcacctttaaactattatcgtcgacactatatgttcattggcccaaactgaaagccacaacagtaattcgagtttacttcgatggcaaccgttcaacccctacacagcaatctacacaaagcgcgataaactaaaataagaaccttatcgtactattttacgcaagcatttgtattttaaaaacaaagaaatgggagacaaggaatataaaatattgggtgatttaaacgaattctgaaactatgatcatgcggccactcgtgatctcggcttccacgggtccttcttcgttggaccgatagcttaggtgtgctcgcgctgccaaaatagaagtggtggcgcttggggtactcggttcttttgcaagatcacctttatggtttgcgttcctgacggccgccatggcagctgaagcaaacaaggacatctggagaatcggaatacattggctacctcatggaatctgcttttttgtcaacttcttctccgctcctgagatgcggtcattgtcgactgtacacta
XP_029851660.1	GTP-binding protein Rhes	8053687	NW_024609881.1	53210229	53210924	+	caataacggttcattcgacaagccctaacttgagttcatcaatgttgctgccaatacgcatcgtgttcgtgcatggttctgtctgcatataacagtttctttgtgacgtcaccatcacccgcataggggttctgagacccagttttattcgaacctattccactggcacgaagctgtcacccatccacgtgatattaaatgggcacgaggtcgcagccctcagaaggttgctctcgcgcgcaggtttttttacaaacgggctcggtgacctaaaataaatgcggccaagcgatttattgctgtcatcctccgcaaacgcacctatgcatttacacgcttcgtccgtaaccgaccacatcccagaaatccaatcgggctaattttatgtttcatttagaaagctgggtctgtatctgtattcatgaaccgaatgctcgcaacatgatattgatatttaagtataagatatttttattttgcgttggatatgagtaacgcttagatgaagagaggtacgataatgaaaggaaagggacgaagtcataattattacgtttgaaatttgaatgatgcaaaatggaagaaatgctggagatcgggcccactcttgaagcaattagtctaatttttttccagtattttcctaagatattcttcatgaaggtattagttcatcttaatactcgagtaaacaaatgcgtttcatcaacgtgagctattttgatattcatacaattggttcaatttacatcgtgcttgctttgtgtagttattagtgaatttataaatctctgtatctaatcagcatattttatctctttccaggcaatttcatttggaccattctcccgccgcatcatcctcaccgtgaacaccgtttctaaggtcatcacaaaaactaccagctagtgcaagtcatttctgcaggctaaaacaagcttccaccaaataccggggactccagctcaaggcaaattaaagatcaagccaagccagcacca
XP_040061882.1	tRNA-splicing endonuclease subunit Sen54	8040459	NW_024609881.1	55579345	55579487	+	agccttgaagttgtttgcggacaatcgacgcttttgactcctcatcgcgtcgcagcatctattgcaaaatcggttcgtaaaccacgtgaccccaatcatgcagttgcaaacactctaaaactatcggcacattgacgtccgcacgttgtggtggcgccgactggcggcgcttaggggtaccagcagtaccaggaaaatttaggttcggacgctgaaacacaatttgtgttgaagttagaaactttgaataacgtgtgttgtttgaataaagctgttaagtgacttttacgacatgtgataggacagccgcagtggaaaacggagaaaggcatcgcttccgcttcgaggctgtcatcatcatcatcattcgagtcccgcgcgttttaaagtctatttattcgtcctgttgcatgatttattttgtcccattgaaaccactagctggtgactcctaagcaagtgagtaacgcttagtagggcctaaggaaggttcagcacatcttttcataggtgataaacaccactacgtcgaaaggtgatatgtgatatctacacacgaatcacgtaatgaaacgtttgagacatctataattgttcatagaaagttaagaaaacaccgtttatgtttttctacgatttatgatggcatgtttccgctgcaattgatcactgacggtattacctgaggcaacgttcgtccaaagcgttagcaaagctggcaaagcatcgagttcacccaattcaccagaaaagcgaaagaaaacgaaaccaaccaacgatgatgatagtagctagcttttattttacgtgtttaagattaaacgattaaacttaaagtaacaaaaaatgctcctatttgttttcaaattacttttttaagattttcagcacgttatacttcatcaattttaattctttgcatacttagactgatttgaaaaagatttatgatttgaagaatggttcgacttggcttgttgcgaatcgcctcaagtcaaaca
XP_002416200.1	40S ribosomal protein S9	8043258	NW_024609881.1	56756274	56756490	+	cgtttcggagctaatcttgagttaagaattgtgtcagttttaacgatctgctactcttgattcaaaaccgaagtctataaatgctctgttcgtccagaaagaacccgttactgctcgtcttgaggatgcagctttccatgccaccgacaagcccgcagtgccaacttctaaacgttctttttgcgtctggatgtttctttgtcaccctgttcatacgttgcatgccaattgcccgcggtgcgtttcaaagtaatttaagggcacctacaaactatttgaggctcgtatgtccgagcatgtcagccgcttgctcgccgtggcgactggttgggcgtcttttgtgtagtgatctttaattccaggcaaaaataaaaaaaaaaataccgtttttattgttgaaagaccacaaattaggattagcttgttactatctacggaaagcgccagttaaccgcgtcttgcgttttatcccacgtttctcgttacttcgccatgcggacagcttaactttttggaattctggttgaaacttgtgtagcttctatacactcagggtagctggtttacctaagctgaacgtgaaataaaacagtttcgccgatagtgctagctcatagcagacggtgccacgagcttgcctatttcgccgggttgctattcagtatgctgatgaatgacactgataaatattactaagcaatgcgtagcgcgaatttgtctgctttttgtacaggggttgcgatgatgtcaaaacgccaaactcttaatcactgattgaaacgagtagtgggtagacctcaaggtgtctagcactcggggtctaccatctatcctttcaaagacaatcgaagctctgcgacgttctggcgtcactgcaactcctgctgaagaagcagacgactctcttttgaactttctaacccaccaattttgtgtaatatcacacttctcttgaccttttcccccaatttttcttttctgttcgtccacaggctagaata
XP_029845804.2	serine/threonine-protein phosphatase CPPED1	8043255	NW_024609881.1	56840370	56840487	+	aaaatgcatcggtgattttgggagcttcgaagcttcaaccggatcttgggccgtaaggatctttggcgtccggaactgggacagtgcggaagattttgggggttaggattacatggtccgcggggttaccaagtcattaatgtgtttggcgcgccagttaaaaataaaaagagccacggagaaaacggagcgcgcaaaatccgcagcccgcacgcacacaacacaagctcctacgcactctccgaactcgccttttccctcacatcaccaacctcacgtgaccccaggcgaaactcataaccgctagacgttctttcgttggtttggatctctactctagtagttttagtagttctcaattcgttgagtatgccaccgatgccaccgagtaacgctggggtagattgctaaaataaaaaatattaaattaatattaaaaaatgttaattttttaatatttaatttagtttaatagtctgcttacattttaattttcaatcgcattgaaatatttcataaaaagataatttaaaaggcttctttgttttggcaattcaatccaatccaattcaatccataattgcaatttctccatttgtttgttttttgaacaaaactaaagaaactttgaggctgaagatatatcgcaacaggcgaattagggagactcaaacgcggccgagggaactcaacatccaagcaagaccattaacttcaaccgctcaacagaacggtaggcgtaggccccgccgaccaaagcagacgatccaacctgatccaacgttctcggacgattgagaactccacaccctcccacttggttgtggacgcggtggacgcagcagaaaaagaccgttcaccgcgcgtacactcctaaaatcgcctgaaatcgccaaagcgcacgcgtccaataacgcgcttccttatcaaacgagcgttttgcgtcgttcgactgccggtttcctgcagtacactacgttcgcaccagcgactcggatcga
XP_002405834.2	UBA-like domain-containing protein 1	8037872	NW_024609881.1	57371332	57371439	+	gctcgcggagctgtgatcgaccatatttgcggcattaatagttttgatttcgtttatttttattttttacagataacttgtcttttctttcaacaaagaatgcctagtcatacaaaacaataagagcagcaaaacctataaaatgagatcgatttcaatcatgtcgggttaaaaaaaagaaagagagagagaaagcggcggtgtgtcacgtgggtaaatatttatctttttgagctcgccgcgtatcatcacaaaagcacattccgcgccgcattttatctccccatttcgcatcgcgaacatccgatttgttaaacccgtgtagttcaaagctgatctgaacgatcccctgacgagcattatatatcacacgcatgttttcgagaccagagttgtatgtgggctgctcaagcaaacctcagtgaccaacattactcaagcgttgtagcttcctgctaaatccaactgaaacaagccccgtcaaaaccaacaggagtcctaactgttcgatcgggtttaaccatccccgcgaaacgagaacgttgacgccgtctgtgacagcgcgcacgacatcattttattttttttctcgtgcattttatatttcgtcttcggacgggcaacgtttcgcgtcgccgcttcttttcctcttgctgaaaaggcgaccccaaaaaaagcggcacaccagtttggaccagtgaggcagcagagagcggcgtcgccgaagcacctgctttggtttgtttacaaacacagcccatttcctaccccccaccccaactcgcactgtttgggagctcgcggagacggaagcggaaataggtccctgcgcccttaagccaatcgcggcgcgggagcccacaaccacggaccaatcgcgtcgctcgccgcgcctctgacgtcacgaacgggagatcctcgtcggtccggtgcctggaaaaaacagaggtggtggttttcgcggctggccacgggcagggggaacacaaaccggacggtta
XP_040062340.1	protein disulfide-isomerase	120837176	NW_024609881.1	57419527	57419674	+	agctgacgtaggtaaatgttaaacatgatgatgttgcccaggcttcgggtaaagtcactgtttagatttctctgatgcttatttggtagtcagagttttctgctgagccagttttgccgacaaatgttcaatttttcacccgcacacggatgttgataaacatcacgggggccgctggtgcgtttgttctgagcttttcttgacacactggtatagtccagcgtttgtacggcaatagagcgacttaaaactgcaaataaagcacgggttgtcaattgcttccttcacgaaatagcagacgctcacaattcaagctcgcgtttgattccgttgcccacgggacgcgatttctatcagaaaatctactttttttcctttcggttccgcgacacatcgtagcagacgaaccctcgtcgtctgctctcgctcctcgccggcctcgccggagcgaggcatgacgggattgcattctggcgcacgcccgattttctcggtgcagcgagtgcatgcacgcgtgcggtgccgccactgaaacgaactcggagagtgcaactactcgtggagtgcctgccgaaacgaactctctttacgccgcgagtgggcacgcgtggacacgagtgccgtgaaacgaactcgctatatgtaagaacgcaaacgtcgacagctgcggttatgatagcgtgccgatgagaatcgtagctgtcaacctagctcacgcagcacgtttcatattttttcttcgaaagcactcgacgactcgacaccgggagggggaaaaaaattgtttaaaaacgtttcgtgagagcgcgagagcgtcacgtgaccaaacgccgtccaatcgggcttcaacacgagtatggcgacccctcataaattgagcatgcgcaaacgctccgcgctagcctctgccacgtttgtaacactcgaaggctggtcaccggtgccgtaggaggggagcaagttaaaacaaactttcttttgtacacgcgacataggaacca
XP_040062333.1	zinc finger protein OZF	115311792	NW_024609881.1	57544806	57545007	+	aacgaggcgttagcgacatccaccaggtgctctttgctaatcgtttaattcgttttaaaattccttttcgagacttttttaacaagacattggtatgttccatgtgataatgctcttttgaacacatatagaccaaaaaatgagcgccgaaatttcgttgtagtatccttttaagatcaaatggtgattggaaagttcagaaatcctggatgcacaacatgctcacttacggcttcgcttcgcttttcgaggggctgcgtcagctggtccgagcttcccttctttgaaaacacactcggcacaacgcctggcttcagtcgcatgttttttgttgagagacccgcacttttcatcaacttggggttccatatgtagtcttcatcggaaaagtgatagccgcacaagcgatcaatattggtcggaacccaggtcggaaacgacggacgtgcgagacgggaccacagggcgcaaagtttctcgtctttcggaaacttgtggcacggcatctcgcaaagtgagaagtttttaaagcagctttctgccgcgcaagtgcgcggcatatctggcatatcagcgcgacaaaacaccggaaacaccgaccgtaccgacgtgttaccgaccttaccgaccgtactcccagtgtggattgtgttggattccatccgcccccacgcgcgcactccaatctgctacaccgggacgctgggacgggatcagtacttagggtggtttttcaacttaactccggctataaacaaccttggagatgcttgaatattttacgcgaaaaataaaataccattttactttaaacataatctctgttctaatagcataagtattttttaaacgtgaaaacatggtacagctctgaccctattagagcagcggtgcatagtggcgaaacgttgtactagcgacgacggcgacgaccactggctttgctcgtcttcttctgccaggcactggaggaatagaggaggcagtggtacaagtgaaaa
XP_029834173.2	uncharacterized protein LOC115318625	115318625	NW_024609881.1	58038694	58039956	+	ggaactacaggtggggtcttcagagagaaggctccccgtgagcgcgagtgaatggtttttccatccagacgcatccacgctataaagtttgtttgatgtaagtcgccatattgtattgctcataaaaccattgtaaaattgttctgaaaccatatttttcggatgatcgaagcaggcaccaagactgccttattaacgagagtagagtggaactacaggtggggtcttcagagagaaggctccccgtgagcgcgagtgaatggtttttcaatccagacgcatccacgctataaagtttgtttgatgtaagtcgccatattgtattgctcatgaaaccattctaaaattgatctgaaaccatatttttcggatgatcgaagcaggcaccaagactgccttattaacgagagtagagtggaactacaggtggggttgtagtattttgatttgcacgagatggcgctacttgacatctcctttttaaagtagccatctcgtgcatccatgtaaaaaaaataaaaaaaaaggacagcacgcgacggcatgagccgcgcgtgatctgcggcctcatcggccagtgttcgccccgctcctgaatccgttggttgttctttcttctcgctccggcgaccgtccaggtccgctcggggcatgtagtttcccggctacgtcgaacgtgagtcaccggcgcttgcgtccaatgtagtcaggctttagagcaccgccgcgtcggcgcagaatataacattttggcgaccaggatgggatatttgttttaatatgtagcatttcctcttttgtaacccgggattcgggagggggcttcactccgcgtcgcgggtcagtggttgaggaaaccggcgcgtaactgtattcatgaaatgtattcctttttgttccgggtgaacggtagtcatattttgcggaaaggccgcgtttgatgagtttcggggggaggcattaggcctaggttttcagtacgttccattttcatcgtgaga
XP_040076569.2	Golgi-associated plant pathogenesis-related protein 1	120836331	NW_024609881.1	58160996	58161098	+	gcaattccctcgtgaccgtgatatggtacataaaataaataagtaaataacagagcgccccgtcgtgttttctttgtttctaaattagctgttatcgtgttttgtccctttcggagcgttcgcttattgaggttattttttccacacgtatgcgcgaaattaaacctcgaaacaacagttattcgctgctaaaaaaaacggaggtgcacatgtcctacaacttctaaaacccatgccaacactttgtttgtcatgtttctttttattgtaagctaacagcagccctcgtttcaccgaagcttggcaataatcgaattaagcttcgaccaccacgagccaatcggagcgacggaggcgaatctcttgacagcccttatcaaaaatacacgggcgagagcgtcacccaagcgattggagaagaggggaaggagacactcccctcttacccgggccatcttctgggtgttccagacctcgtatttgtcctcttcgggaagtgccctctcactcgaaaattgtagaaaaagcagctttcctcttcctcctgctcgtggcttcggcagcaccgcgggctactaagagggacaaggtgcttcctcgaagccgttcaccctttccattttcgcagagtgaacgccggagaggaggaaagaaggatctcgcctcttctacattgttcaccctgctaaggtggaacgagtggaggacctcgagggaggggcctgtcccggccacttgtcatcaactacaaggagatacagtaagccacgtgcgtctctacggcccgcttattggttcactgggaccatagctttcgccgtgtgccaagctgaggcagcgtcctagtttgcttttgatatctacccacgccctggcattgctacacacggtgcaaacattttacgactgatacggggcttgctcattgctccccggtgtcgacttccgttccgggaagctacggttcgggtataaatagctcacctgttctggagccggga
XP_042150377.1	Golgi-associated plant pathogenesis-related protein 1-like	120848623	NW_024609881.1	58210673	58210739	+	gcgcccgttgtgctttctttctttctaaattagctgtcatcgtgttttgccccattcggaactttcgcttatttaggttattttttccacacgtgtgcgcgaaattaaactcgaaataacagtttttcactgctagaaaaacggaggtgcacatgttttccaccttctaaaacccacgcaaacactttgttttgcgcgtttcttttttttattgcgtaggctaacggcagccctcgtttcaccgaagcttggcaaagagcgaatccttcgaccaccacgagccaatgggagcgacggaggcgaatcacgtgacagctcaaggtacacgggcgagagtgtaacctaagcgcttagagaagaggagaaggagagactcccctcttacccgggccatcttttgggtgctccagacgtcgtatttgtcctcttcggggagtaacctcactcgaaaattcccagaaaagtggctttcctcttcctcccacccgtggcttcggcatcactgcggactactaagcgggagaaactgcttccgcgaagccgttcgctcttttcattttcgcagagtgaacgctggagaggaggcaagaaggatctagcctcctctacattgttcactctgctaaggtggaacgagtggaggacctcgagggaggggcctgtcccggccactcgtcatcaactacagggagatagagtaagccacgtgcgtctctgcggcccgcttattggttcactgggaccatagctttcgccgtgtgccaagctgaggcagcgtcctagtttgcttttgatatctacccacgccctggcaactagtcgtgcacatgctgcgatgtcattgctacacacggtgcaaacattttacgactgatacggggctcgctcattgctccccggtgtcgacttccgttccgggaagctacggttcgggtataaatagctcacctgttccggagccgggatgtactccaacagcgtgttctgagagaccatcgcca
XP_040068182.2	venom metalloproteinase antarease-like TtrivMP_A	120836093	NW_024609881.1	59503555	59503603	+	tcccgtgggtgacgagcgcgatgccaactcggtcgtgaatatgccaatacaaatcacttgagtaaagctagcccttgagagctgttcagaccttctctagtagcaagtcagatgccgctcagaaagtacacgattgtttaatcccggttttacatgctatgactgttattcagtgtatggaatcgcactttttgatatcgaagcgacgagatatcagaggaagccatttgtcgaaaaccgctggtgtattcttccgcgtcttcgacgggccgctttcgtgacattaacgtgtctcgttagccgcggcgtttgtgtgtggccggcatgtaacgtcatattacctacttattttcatgcattgatgcacaacccacgtgctcagccagcaatggccaccagaatggccggtgatgtgtcgtaagtgcaagccatatttagtctcaaccgcgataaccaaaccgctggcgtatcttttttgacgcgcttcggtagaccattttcaaatgttagtctccctaccacgtgcagtgccaaactcgacgctctaattgcggcgctacgaagcttctgcactcttggagaatcgaacgcccttgaaagcataccacagagaagcggagaatcctttctaacaagttggcccttgaaagtcgcctttgattcacaaaatcgggagtgtttcaaggtagacaatcttgatcttctatctccgtcatcagtgcggagaaattagagcaattgagactgccacgagatggctctgacgtttgaaaaaggtccattgccggagttaatgctcgtctcgtgcaaaagctgcctttaacatattgaatgcaacttcctgtgtacgtcatttcgcctattgtgttcattatcacgcattttgtgtattatgttaaagggcgcttaaccttttcaccctttaaagaggttcctgacaaaggcattctttcatttccaaatataaatttttcccttaaagacgtttttatgacggaaaa
XP_042150713.1	uncharacterized protein LOC121838499	121838499	NW_024609881.1	59624812	59624971	+	cattatttgacaagcagttttatgaatgttaaacatgactgacttgcagagagactgcatctcaacgactaatgacttgggatacctaactgaatactgatatattgcactagaggacagccatttaaaaccctactttgacaggagagacgagatgactgttagccatgggcttttgtattggggccatcgcgtggttgtgccgcatgtaggtaggccacgtgatgaccgacaccggagaccccgtatcgagttgcatgttgacaggcacgcccccccagtcgaaggtacccgcaataggctgagtggtctcgatgtgcccgacgtgttccattgacgcccccaacatgaacaggccctctgttctgacgaggtggccgagtgtttaaggcaatgggtgcatccagggaagtccaagtttcgacagaccgaggtggactttttggggcaccgaattagcaatctaggggtgcaacctaagacagaaaacatagatgcaatcctccaagttaaggcgccccgaacagtagccgaagtaaggtcctttgcagggctggtgacttactaccacaagttcctcaagaacgcgtcctcgatcatggcgccgttgtacgagcttctccgcgcggaggcaaagtgggaatggggacccagacagcaacgcgcgtttagcgaggcgaagacccaactcaaaaaagctgacttcttggcgcattttgacccagacaagccgttaattcttgagtgtgacgcgtcaccagtgggcattggcgccgtactgtctcacgatgttggccaggaggtcctgcgcccaatagggttccgctctcgcacactcacagccgccgagcggaattattcacagttagagcgggaggccctcgctttggtgttcggtgtgtcgaaattccgaacatacctcttgggaaggtgtttcacgctcgcgactgaccataaacccttgttggggttgtttcatcctgataaggccgtaccggcga
XP_042142048.1	uncharacterized protein LOC121833049	121833049	NW_024609881.1	59898105	59898480	+	gtaaattgctcttcagagcatgtcttttcatgcgctaatcaataattgtatttccttttcaggtcgtcgagcttcaaacagccgcgatggctttgatcttgcttctacatcacactcgggtaagtctagattactgacattctaatgtcatgggcaagattaaaggccatgcttttgaatgttggaggcaaaatcggtaaaggccatagagcatctttcggctagaaagctttcaggcattttaaagatattgagggtctgcaaagccaggagccaataattgtattcactccttaggtcatcaagcttcgaacattctcgatgggtctgatcttgcttctacgtcccacttgggtaagtctggattactgacattctaatgccgcgaggaagattaaaggtcacgcttttagatgttggaggctaaatcggcaaaggccataaagcatctttcagctagaaagttttcaggcattctaaagatattgaggttctgcaaagccaggagccaataattgtatttactccttaggtcatcaatcttcgaacagtcgcgatgggtctgatcttgcttctacgtcccacttgggtaagtctggattactgacattctaatgccgcggggaagattaaaggccacgcttttagatgttggaggctaaatcggtaaaggccttaaagcatctttcagctatacagttttcaggcattctaaagatattgaggttttgcaaagccaggaaccaattattgtatttactttctaggtcgtcatgcttcgaacagccgccatgggtctgatcttgcttctgcgtcgtactcgggtaagtctgggttactgacattctgatgtcgcagggaagattaaaggccacgcttttggatgttggaggctaaatcagtaaaggccataaagcatctttcagctatacagttttcaggcattctaaagatgctgaggttcttcaaagccaggagcttgtttaaatgatcgaaattaa
XP_040074111.1	putative nuclease HARBI1	120846428	NW_024609881.1	60547702	60547946	+	ttaccatatacggtttaatatacggttagacccattccggtggagctctacggattggccagatacggttcagcttccgcttcgaccaattacggttgggtttccggactgggcacgtccggttcatttaacggtttctagaaatccggtttgcttaggggcccttatgacggtttgaaattccggattcattccggtttatttttaaaccgtttttttttggtagggtggggacctcttgaacgtgtcccaaccaacagtgtgccgcgcggtcggagtagttacgcagctgatcgcgaggcacctgttccgggacctcgttcacttccccagcgccgcccaattcaacacggtgatgctcgatttcttcgcacttgcgaaattccccgccgtcaccgggtgcatcgactgcacccacgtgcgaatcaagagccccggcggcgacgacgtggaggtgttccgcaaccgcaagggagttttctccatcaacgtccacgtaacgatcgtgcaaagttctccgcggtttaccgtttaaaagcttttgacatcaggttagagcaacgcttgcgtgatcgcgagatgtcattcactggagtaggcgctcatgttcgactgcatgagatttggatattctgccccaagcattagacacgtgtatcttgaaactttcgtggtcaaagccctctcgtctttgcctcgcaatatgcagtggttgaactgctgcgccaattgcgccaaactgagccagatcgaataacctgctacatgctgctctaaagcgtctggcacacggcatggtgccagacgctttgctaatagaaaagatttctctctggccatgcttcttctccaattcaaaattacattcagcttgcaatgttcatattgacatgtcagaacacatcacctgagcagtttttgtaatgaaaatatttgtcaagtattacgacaccttcattcgatgggaccattgccactaatttttcttattcacgtcttca
XP_029842289.2	uncharacterized protein LOC115325729	115325729	NW_024609881.1	62427627	62429966	+	aggaatgtaaaaaatgggatcgttcgaaatctagttgcttcggcaaagcttaaatcctgtcagcacctttccgcccccagcctatccaagcagattagtcgcctcataaaggcaggatacccgagagacctgattgaaacaacaatcaaaagacttgtcgcggggcagaagtccaaacccctccctcctaagtcacgctttgcgtgcatcccctacatacacaacacctcacatcgcctgaagtctattgcgctcggcttcaacaccaacgttgtattttcctgcaagttcaaattagcttctatttgtagaaaggtcaacaaccccggtccagcgcccccgtgccagaaaaagcaccagaccaattatgtaacctgctgcaaagagtgcgtgtattcgattcccatgtcctgcggtgctaaatacatcggacagacgggccgatgcctaaacgatcgggtgagggaacatgcaaacgagatcaaaaaagccgcctccgacacttcggagatttgttaccacccgattgcgaaacacaccgctgagtgcagcgaaccctgttcggccgaccttccctcgaccaccaggattggaggtcacgcctcaagatacggacgagagatcatggaggccttcgccatgcactacagtcgcagcaacttcggatccccgtccataggcttatccaggagggagataaacttcctggggccagagctgacgtccctcgtttcagcggctccgagcgattagatatctaccccacgggatcgtcccccatttccctggctctacactctcccccatcgctttcccactttccagtgtagcgtctttcaccctctcctccttcacctatatatgcaaaattcgggtcaataaatgttgttgctagttggaagtcttcgttgtccgtcccccctttctgtgtatcttcctcatgtctaattacagttaccaacacgctcgttttgtacttaattcgatcacgtgagctctca
XP_040076597.2	venom metalloproteinase antarease-like TtrivMP_A	120848651	NW_024609881.1	63350097	63350118	+	tgaaaatgaatgtacaataaggtgaactcgcactcctaactatagcaaaaagaacagcgtgcatcccgtgatggtgacaagggaccaatgacccattgttgccaaattcagcttcttttgtacatgctctgaattctagaacattccgaacatgaacgagcgatacgttacaagatgagaaggttatagaagagacgagaaagataaaatgagaaatttggctggtggggccctagccccgtgccttcccgtgggagatgcgcgcgatgccaacttggtcgtgaaaatgtcaatacaaatcacttcagtaaacgtagccctcgagagctgttctgacctttcctagcagcaagtcagatagcgctcataaagtacaagattgttcaatctcagttttacgtgtcatcactgttattgagtgtatggaatcacacttttttttcaatcggatcgacgagggatttgaggaagccatacgtccaaaacccctggtgtatttttccgcgtctccgacgggccggcttcgtgacattagcatgtctcgttaaccgcggcgtttatatgtggccggcttgtgacgtcatattacatacttgttttcatgcagtcatgtagaagccacgtgctcagcaagcaatggccaccagaatggtcgcttatgtgatgtcagtggaagccatgtttagtctccaccgggataatcaaaccgctaacgtcccctttttgacacgcttgaatggacccttttcaaaagttagtgtacctaccacgtgcagagccaaactcgacgctctaatggcggcgctacgcagcttctgcacccttggagaggcgagcgtctttgaaagcatgccagagaagcggagaatccattctaacaagttggtccttgtaagtcgcttttgattcacaaaatcgggagtgtttgaaggtggacgatcttgaccttctatcaccgtcattagtgcggagaaattggagctattgagactgccacgaga
XP_029833470.1	voltage-dependent calcium channel gamma-7 subunit	8030321	NW_024609881.1	68780360	68780567	+	cctgagcgaggcatgacgggattgaattttggcgcacgctcgattttctcattgcagcgtgtgcatgcacgcgtggagtgtcgccaccgaaacgaactcggaaagtgcagccactcatggagtcccggccgaaaccaacccccaccatgctgcgagtgggcacgcgtgggcacgagtgcagtaaaatgaactcgctataataagccttgccctcgctgctctcgtttttcggaaccaacccttctggtcgatccgggaaagcggagcaccacgtggtctctccacccaggtgtatcccctggaaattaaattagggggggggggtctaaatttttagggggagggggttgggaggggggcattgagaatagaggagttgttgtgaattcagaaaaacaagtggggtgtacacccccccccccctcccaaccctccaccctatggggtgtctaggaaaatcacagactccacgaatccggcaccccctattcgctgcctccttttattcccggttgtccctactctctctttactccatgacccttgttgtcactactcctgctgtttcgatacttcaggccgatctgcgacggcgagatccgtgcatcacgtgatctctccaccaatcccactctcccgactccctactgcccgctcccgaggttgtccctaccctcgcggcgcctctccgcgcactcgggggccccgggtgcgctctccgcggaggcggcacggcgcggctggcgggccagtgtgtggcctccggggcaggctcgctggtgcggtggatgtgcggaggagcagcgtctgcaacgccggtgtcccggcgttgtccgggcgcggccggtggcgacgcggtagcagcggcacgagcccctcggcgcccgtgctgggctctcccgtggccgagccccagttcccgtggggtctcgcccggggggccgccaggggccccgcccatgggctggagcaagcccggacccccggcgcaagggccgcca
XP_029833467.2	collagen alpha-1(I) chain	115317859	NW_024609881.1	69186518	69186596	+	tcagcaggtaaactgagctcggtatacctgctgaaacaaataggcagctcgtggtcaggtactggtacgaatatctaagataagttacgattacccttaagtatcccttgttctctagattgacatctgcgaccaaggtgtgttttctcaaggcagcaaggtgcagcataaaagtactaggttaaccctcgcgtgctttcagttgtgcggcgtctatgtctgttttggcaaacaatactcccctccccccccccccctccccaaaacaaacatgactgatcattttgtttatcagatatctgatagtccccttccttcctcttcgttctactcttcccgtaattccagaaactacgggctcggaagtcacagggatgccacggcaggaggactagtcatttcccaactttagcgcgagtctctatttctaccggtgcaaacttcctggaaatttaaaattcctccgacagggaactccttccgtgcaagtgagtgaccttcgggcattcgcaggagcgtcccatcgcgaaaacgcggatgcgcaatccccgttaggcgtcttcagtcgcttccccttctaaccattgccgcacccgcccacgcaagaacaaaagacgcggatagaaccgcgtgtcccccgccgccaatcccatcgaaagggcaacaaacaccactggagacccatcttcgactcagacagccatctctattgtcttcacctgtggtctttttttttttctcgctttccgaccacacgacatgtccgcaaacgacgtgtctccgactgacgtaagctcgacaaggttcggctgagctttgacacggtcggcatcgccttgttgtgtgtgtacacggcgtcgaagacagtacgcgaggaacgctgctgcccgacgaatgtcgtgaagcgtgcgcgtgcgtatatactcgcgctgtttgcgcgtgtggccgtggcggggatgtccgcttgatggtctgtctgtctcccgcaggaccttgcagga
XP_029833454.4	vegetative cell wall protein gp1	8039371	NW_024609881.1	70921234	70921374	+	ccagtctgagaataaaaatattcacaagtacaaaagacactcaaatgaacaagggagaccaaaagcacaaaacagagatatccccaagtgtgagggcaaaaagcaaatacttggatatcgtcctacaaacatcaacccttcaactgatcagcccttttcttggaagaggaagtttcgagcagcgtttcctaacttgctcccgcacgagttaaaaatatcaattgtatgagagtagcggttataacactcagccgatatttggatcgggtttaagtggctaaaatgtcgagttatatatatatataaaaaaaaaaaaagtcatgtaggcacacgtggaactctaaggctcacttcggacagaaggctgggagaggtaatcgggccgtgcagggtctaaaaacaaaaacaacagatctgccctcacccgacgctgctgcaggctcaacaagttgacgagttgcgagttacacccatcgtttaaacaaggatcactgttcttaaggtaggtaacgatatttaaagttaggaataattttgttttggactcgctcgacagattctactactactactaataataataatgcaacttgcttgatagtctttgaaaatgcatgtggtttatttgtcatgagcctttgttatgctttggtagaactgttcttttgttttttttgtatgtgttgacaataaatactgattgatgatagctgttaaacgcttgccatcgatgggtaataaaagctaatttgaatacgacggtccttaatttcattatcaccaccacgtcacgagagttctgctatcactgcccaggaacctaagtaacctcccgcctcattttggagcgagacgcgaaagaagcgcttgacgatttcgccaatttcgcctcgcagcccacgctgggccgattgcacctgcgcctccatcggcccacgagagagggcgccagcgaaccagtggtgacgtcacgcgggagcgcggcgcagagcattgtggga
XP_029833502.2	plancitoxin-1-like	115317888	NW_024609881.1	71508918	71509039	+	ccgagctacgctaggccttgtatcttcggtggtgcctttcttagctactcagcaagctatgcttcagtgtaacggcactacagccatcttggtacctacatttattcttgctagttatccgaatctctatattaaatccccccccccccccccccccagaacaaaaaaaagcggttccttgattttaataaccaaatcaaatgctctgtgacaaagccacacaatatcgcccgagtttcctggcaccgtatcttaagttcaaaaagtcgcagtttcacatagtaatgaacgccattagtgcccgctctccactgggcacaaaaatagcggcgctcacaaaaatatatcgggattcaagttctgatactctaaggcgaagtttatttagttggtctacttggctcccggtgaaaacgaaccagcccgttaaacatcacatgttggaaagagcacgtttgaagtccccacgtaacaaccgtgcccttttttcttatttttctttcccttcattgaatgaacttttcacgcgctttgtcctgttggccgcggacagcgttgctcttatctgttttcaatatggttcactgaacttttccttgggcagaacatgtaaataagcggttggaaaattttcctcagtgacgcgcaaaatatctggggtaaacaatatgtgaatatatgttttttgttgttttttgtgtgcgtacgtaaaggttcagcaaccaacgcaagcaatccaaataaacaaaaacaaggcacaatcaaaaaaggggagctgcaaagttcgcgtgtcatcacctcgagcaccgagttttggtgcagttaataaaacaaatatttacttaactgcagacatttgtagcttggcccactacaaacaaagcgatcctgtcaggatcgaccaatggcagcaaaggggaaaaaatgctcaaaggtctttttttttttcgtagagctagctataaagctttcttctgggagtaatggaaatcaatacatca
XP_042150592.1	uncharacterized protein LOC121838411	121838411	NW_024609881.1	71975741	71975942	+	gtgcgtcttcgtctttttagcagaaaaagtcacttgactgacgatggaaatggccaagatggcagcgcccgagggggggtcatttctgggtgcgcaatgcaatgcctgttgagctctctaagcccctctacctggttggcctagaccttaattgaaagactacagccgattgcaagcttccatttacaaatttggtactggaagtgcttatatacgtccggcgcgatggccgcgccgtcttccgcatagtttcgaatttgaatcggcagtgttcgccacggcgtttgtcgaggctttcggaactgaaccgccgtgggattgcaatattcggcgtccatagttgcccgccgaccgtcaacactgcaattgcttacagcatggttatacgctcacaactggcctacggtgaaacaaaagcggtggctcggacaagtaggtaatcgcgctgaaccccgaatgccgcggtagtgtgatgggcatacagtggtcgccctctcgctatcgcaggtcgagcttggggccccgatgccagcataggctaaactgactgcagcagcattcagtctgctgcgcgtatacccacctcaccgaggcccccccccccccccctaccccccgtctcagtagggaaaactcactatcgcactagtcttgcactagtcgctagtgcagtcgttccaacttgcatctcctgccactccgagttaagatatgatagaaaggttccatagatttcacggaaagtgctgcatcagctaaaacaattgctcacacagcctagaaagaaaaggatagctagttgtgttcttattcttcgatccacagtttgcgtggaagaaaacattgagacgcgttctgtaatttggaaacttccatgaagattttggacactgagagtgcttctgttggtaataatatgtgtcaccaatattttttctcattttctgtgatactaatggttagagcttgaacaaaatgacaattttgttgtccctgcagaa
XP_040072050.1	uncharacterized protein LOC120844364	120844364	NW_024609881.1	72841436	72841525	+	aaactgatttacacccttaagtgtgtaaaaacttttactgtgtactcaaggcttctctttcccattagtgccagtaagcttgtgtaaagtgaaaaaatattgtaactgaacagtggagagttttagtagatcgctcctatgactcccataacgatacccgatactccgccaccgcctcccttgcgcatgcattgtatcgttatcggggctatcgaaggtattggaacgatctactaaaactctctattgttgcactgtcccttcacctaaagttacttctttttattttttttactgctgcactaccgcgggatcttaatggtgggacaacataccatccctgaacccacgacgactggaatggtggtcgcaaccagcgtcctaagacttagtactcaaaaagtccaataaatattgagcagccttgcagcagcttcgcgtgtcattactatgtaaaagtttctggggttgagttctcaaacttgacctcccgaaactcttgacagtcttctggggaacacccaaattttctggcagtctgtgataaattatgtaattagtgtataactacatccactttcggccagtgactggccggaagtcaatggctagtggctggccaaacgtgaatggccagtggctcgccgaaagtgattggccaagggtgaatggcaagtcactggcctaaagtgaatggccagtcactggccaaatgtgaatggccagtcatggccaaaggtgaatggccagtctctggcctaaagtgaatggccagccactggacaaaggtgaatggtcagtcactggcctaaagtgaatggccagtcactggcctaaagtgaatggccagcgactcgcataaagtgaatggcaagtcaccagacgaggacgaaaacactgctattgccgagcactttggccaagcttgggccatcgaaaatctggttggccatagtacacttgccagcgatggcccattcacaacgtgctgcttgggttct
XP_042150746.1	uncharacterized protein K02A2.6-like	121838521	NW_024609881.1	73903592	73903610	+	gagtgcttctagtgtgagatgcctagtgccgggacggcaacttcctcgtgaagggggatagtgtgatgatcgctagtatcgccacggagaagaagaagcgcgctccgagagcgcgcgccaggggaacgcagacagatataaaaatggtagcctaagaccgaacgctgtcgcttttttgccatcacgttacatacgcaatgcattggtaataaagaaaccttttgcaatatgggtgccggatttgctgattccggagaaaaaacacattcaagctctaatgtcagctgacagtttgcaactgtgtttcagacaaatgcaaaagacttcagtggatgacttgtaactatggacaagatgtgggtccaccgttacacgtcggaatcagaaagtcaatcgaaacaatggtctgggcccagtgaaccgcctccgaagaaggcaaagaccattcagtcggctggcaaggtgatggcgtcaatgttttgggaagccaaaagcattttgctcattgattatcttgaaaaggaaacaactgtaactggtagatactacataagacttctggacaagctgcaaataaagaatttaagaaaaacacccgggagtggtgaagaaacagatgttgtttcaccacgataacgcacccgcacattcaaaactgtgcagccgctcagtaaaagctgacagcaaaaaagttcgagatcctgccgcatccaccgtattcacctcatttctctccctcggatttcaagctatagtcgaaactcaaaactttcctggctggaaatatatttctgtcgagtgaagaggtaaaggagactgggaaatattatttttgggattttgacgaaagtcactgccgcgatggaatcgaaaagctggagaaacgctggaccaagtatgtccagctttggggggatcaggtcggaaaataatgtgtaacttgaattggatttatcttgctttcatatttattattgaaagtttccaatctaccttcagga
XP_042150748.1	uncharacterized protein K02A2.6-like	121838523	NW_024609881.1	74739050	74739757	+	gttcttctaccaagtttattctatcacgtttcttgcaaaagcgtttgtcaaaacgtcatctttttactttgtttatatacaaaaccagcgtcttatttttgtagtaaccagcgatagatggcgccacgtctcccagcggtgccgcggtttgagcacgagcgcggagcgcgcgacataaaaagatcattcgttcgaatctccatgctggctgatgcgtattgcttcctacatggttgcattggtgggacccgccaggtacatgacgagaatcttccgacacttgctccaacgctgccgagaggtgaatctacgacttaacccaaagaagatccaatttgccaagacagaagtccgctacctctgacaagtgctggatggagatggagtggctgttgatcaagagaaaatcaaagccataccggaggtcaatgaaccaaaagatcgcaaggaacttcgaacatacctcggaatgatcccctacttgtcgagcttcataccacgactttccgagcgtgcggcaccactacgagaactgccgaagaaagagatcgtatgaagaagtttcgaagacctgcgagacgctttgacgaaggcaccagtgctggcttattacactgcagaaaagctgattacgctgtcagtcgacgcaagccaacacggagtaggggccgttatcacccaagacggaagaccaatagcgtactcatcgagatatttgaccgccgcacaaatgaaatatgcgccaatcgagaaagagatgctggccattgttcatggttgcagcaagttccaccattacatattcggccaaccctaggtaacggtagaatccgatcacaggccgttacaggctattttcataaaaccgttgcatcagtgcccgataagactgcagcggatgaagatggctctccaaagatactcattggaagtaaaattcatacctggaaaagacttgcagctagcggacgcactgtcacgctttcccacaaaggaaacaa
XP_040361145.1	uncharacterized protein LOC121048643	121048643	NW_024609881.1	75276055	75276244	+	cagccgcacaatcgcgcgggggtgtgtgttaacgagctccccagtgatacacgcgccgtccgactctctttcggacggcacttgtaggcgcgattggagtgccgtcggaaggcaccgtagacacagcctatcttactttaaattccccccacatacacacacaaaaaaaaattttgtgttttgaagttttgaatccgcccctgtgccgaggcaaaccgcatgcccagcccgttgctcggtccgtcgctgccattgcttacatgcggttgaggttgatttagaagactgcaacctacccctgaagcagatttcctctctcgctgactccacgttgtttggcgcggcacctttgttgacgacgcgccgggttctaaataggagcagtagcgctttttgggaggcatgctgcatcaaacaaaatgttccgctgatggagtcttttagcgcatgcagatacgccacaacggcctcacagtacaccacctttctcacgcacaacacgaaaacagaacacacaatcactgctcacacgacaacaaaaagaaaaatttagcaaatgcgaaatgccgccaaaagtagtgctacttgccgctagccaattcaaaacgctaaatttagcgagcaaaaataaaataaactctatctaaaaattaaaacaaaaaatgttttgtcttttttacacaacaaaacttgttttaattagatagtattttttttactaaatatcagttgtgttcgcattgtctggactctcaaaagttgtgtacgaaatattaaacgtcagctagattgcagcgccagttgaatcatgccgcgagacttaacgaaaagcagcaaagcctgtcattgtttttgtgcgttgccttttgactgtttcggcgcttcgtcggctctgttgctctggtttaaacctgtttctatttttgtgctttcgggcttcagcatcttactacgccccaggctgcgcacttttactgcgtccccacactctaggatcgaga
XP_042150755.1	uncharacterized protein LOC120850807	120850807	NW_024609881.1	76190957	76192894	+	gaaaaaccatatgtattcactttagagtggagatggtaatgcgaaactacaccctgtctgattaaaaccgtgcagaggacgcaaagacatcgtcgggcgaaggaaaaagggcaagcgctaggaagcttggagcggagaagagagaccacttctccctgcctttaccctttttttcttccccgcctccctagtgcttttcgctttctccctcccccggcgctgcatttccgtccacggcacggtcgcgcgtcgcgcgcgatacgcccctttgctacaaccgaaaccgagtctccgccaagggcagtgtgacaaaaaaaggaacattctccacaaagtttctcgtgcaatacgttctgtctggaaagaagagattttgcctcggacttcagcagcccaatggagaagatgcaaggtcagtgacaagtgcgtgaaacggcatgatgccttgactgttgcatcatcagtattttcaccagtgggaaaacaagaggcgagcgcaatgcctcgggatcttgtaggctgcccaagatgtgtatacacggcgacgtccatcaaacgcgttgtgaaccacatggttaagcacagctgcgagaccaattttcgagtggtttgtgggatcggcggctgtgccgcatcttttagactttataattcgtacagaacacatgtctatcgcaaacacaatgctgcaatggcaacggtttcaactgaagccagactccaaaaggcagccaatgaacctgacaaagaaactgaacatgagagcttagactcgccaagtacatcatcacaagagccatcctctggagcaccaagggaagacaggagaagcgctcttcgaaggcggctgttgttattccaccttaggattaccgaggagctgaagctagcacacagcactgctgatgaaatcctcagtgttttaagaaatgtggtgtctgaagtccttgaaagtatcacggaacaaactcaagatatccttgagaaggagaatgttgcta
XP_042150758.1	diacylglycerol lipase-beta-like	121832913	NW_024609881.1	77096685	77096689	+	tcctaattggtgtaaccaattggaaacattgaaactaattagaatgaccagttggatgacccagaaccaattgaattccattgactccaattggttccaattgaatatcctaattggagccaatggttatttttaactgggcttatttagccagtctgcctgcgaacgtcgatttcgtcactattcttgccctggactagcaccgtaatcacaaagtcactaaacgcttgtgcttgattgagagacactgcattcggtgcagaacgtagttttcttcctactctggacagtgataataaatttgaggaaagtattttcgcccacaaaattgtatttaattacaattgtatttgaaatacccacgttttagtatttaaatacacacgtcaaatacaatacccaatttgtaattaaatacaaatgcaaaatacacaaagtatttgaaataagtatttgaaatacttgtatttgaaatactgcccatccctggtgccaaacatatcgcacagtctctgctaaaaaaaaaagttccgcttaatgaggttttagggtgaacctttccgtcggtcttccaactgagcaggattaaacttgtttctgctcttcacccacttcctcactcgctgcaagcgcacgactttaatgacagtctaccgttcgttttgaccttcaaaacgaacggctcaacaacttctaggtaagagggccgtagcgcgggagtttctcatcggagatcagcgcgagatattgaacacgagtgcgcgctcggtatgtagtcgtgtttgttcactggggacaccaaattcagttgaacgctgacccataactcgagtccaattaagtcttgtgtagcatcattttgatgccgctagtctgctacttgaaactgccaggagccagccatttatcacgttgaggatacgcaagattgctcgaatcgccataaaggtatatgcagcgttgttctatttattaaccctgtcattcgttttttttaatca
XP_040075487.1	clusterin-associated protein 1 isoform X2	8052501	NW_024609881.1	77290633	77290733	+	ctgctgccatcattgggtgttccgtcattcaagcggatatcaacatgaacccagtaaaaaagcgaccctcaaaaactggagcaaagtgcgctctgcacacttcgcaacttcaatgccgctgcgctctagaatctgaagcatgcacgggcgcgtggcgttaggccggatttctcaaactaccgcacgtcagactaatcgcaaagcacgcagccacgggaagtggatgcaaaagattggtgtcaaaagaccgtggaaccgccattgccagctgtttatttatgggtgagactacaacaggggacaaaaacctcacggacggaccgacttaccggttttcggtgggtacctgtaggcgttgttggcgacgtagtccacctcctcgaccctggcgttctgtcgactccataaaccacccatgttttagaaagaatcgagtatttttcccctttgtttgacgttcccgacacggatacatcgaggcacgacgaagcacggcaccgacgacggaactacatccggcgcgcggaggaattggcctcagcacgtctcgccacacgcgtcaacggtggtcagacgccgcgcgaggaaggagttcgagatgtgagttcatgaaaaccagcgtcgtctgcacaacgaacgcacgccgactgtctaagcagtggtaccttacaggtttattattactgtgaaagccaataggcagactaaatttatttacaaagtaatattggcatttctttacgtaatattaatataacctcattgatagatcagcgtctagagtaaagactatcaaatgcgcgagttgtttacatctgttgacatagcaaccaattgtggctgtcacacgcttgccaaccagatttgtttctggtctcgcaaggtctttagactaaaatgtcgtaccgggaactaagaagtaagtatacttttgcacgtgaaacatggtaaacatgtctagaaagctaaatcaaggcgataaattccagacttcaccgaga
XP_042142033.1	lysophospholipid acyltransferase 7	8052494	NW_024609881.1	77440799	77441037	+	gcgcaagctccactatcttcgccgtaagagtggtcggaaccacaacacgatctcccctaaacaagaggttttcactcacggaaagttcttccttcacttggaagaatggtgccacgtctggaggcaactccttcttcggtggccacgtgctagtgtctcttcaaagtttatgaacacagtgtaagtgatttgggaatagccgtgaaactcgcacttctatggctgcatttacataaatgcgaccgtggcgctcatcaagggaggggggtatccaatcacacacacggtgtccccccgctcaagaatcttcgttcctgagcgccgttggattttcgtcgcatttcacatatatactgaaagctggcttgcacttttccgtttgagtgtgctcgagtgcctcgtgtttcacacttttgagggaacactggctccgtctctcagctggccttggtacagcgcataactagactgaaggtttttcagtctctgcaagatcaaatccggacaccgtctacgagaaatggtcgcagttatagcgctatcagttatctccttgaactggtagccacgccttatatataaagcacagatgtcctggtggcttgtggcgtaagcagacgtaaactttcgtaacgtaacgtaagaaaacggggctgtgtgggccagctttcgaggctggtccacagacttgcgtttgacttcgacggagtgtgccacaaccagttttcaaacctcttgtgactgcttaccgacaggctgtgcagcagcacagccggttgtaattgctgtcaaaagaggcttaacaattggtttctaagtctctccggttgtaagcagtcagtgtgtgaatccatgcaaatttgtctaaaagtgtctctctctgtgtgaagtacacttcacacgcaaatgcgtgaaccatccttaaccatggctctgttttcaaaccatgtttttttctctcaggttctcactttaagcactggacaacctcggctgcatca
XP_029824110.3	uncharacterized protein LOC8028061	8028061	NW_024609881.1	77756069	77756237	+	gtttgttgtcttccgtttgggaagctacagcgcgacctaagttcagacagcaagaagaccacgagaccaaggtaccagcacgtgattctgcattattcaataacccccaggaagtgtccgcgcagtgtcccggtgcggcaaagagcaaacttcctcaagtgcttgtaccgtttccaagaatcgccaagagcatcgtaaactcgggtgaagaagtgtgatcgctcgtcagtcacctgtgttcgtctgtcgtgcatttgaaaagctgccgcacgtgactgatgcccagacagttgcctgcgcggtacgtgcgtgattggtacccctctaaaagctaggaccctgcccgacttttagtatataaacgttagctcctggtgtttgagggactttctttaaaatgtaagcatagtgtctcattggcctacttggattgtaaaatactggccaaacataccgtgttcattgataggatagaaataacgcaacggcgttttttgtctcccttaaccttgactaggagagctaaacagactagaagtctagatagcttctttacgattcgtcacacgttatccgatccgctgtcatagagcttaactactttatgtgttggctactgcgactagatatctgatatcagcatcggaagcccagcatttgttttcttagattttctaatttttactcacaggtgctaccgtagtgaaaactcggaacatagtaatttgaaggacacgcgctctgactaatttctgatagacatatcaaacgcgtttgccaataagacggctcacaaaaccagatttactacaaaagaagggcataaccccaaagaagaacagtagcaggtagttacaattagcaggaggtagtaacacaccgttacgtcattagtaaatcgacaagcgagaaaacggcaaacagaccgtccacgagacaaattgaagtgttgaaaaaaaaaaggttttgaatgactagcagctagccttcggccagcacga
XP_040064648.1	probable low-specificity L-threonine aldolase 2	8027036	NW_024609881.1	78537066	78537210	+	cagcgaagcccccggatatgggagttttcctgcagctacggggtggtactcacttgagatgttccagcgaatgtgggtttttgggcttccaaaggccccccgaaaaccatcccttgttgcgaaacattgtcacacgagtggcggcaacatgtcccggggcgagaaaacttgatcggtcgtcggctcgtctgcctaaaaccgtgtaattgcgcgtcgaccgtgcgtgtccacggataaataattgccacagctctcgactaacgcactatgggcggccgccatgtcgaattcgtgaggggctcccgattggctcgaagccgagcagctgtcttggcactctaccaatcacaaaataaacacaaggaggtgtacgatgggtagagcagaaacttactaccattgttcaaactggaggttatacagcgacgtctagatgcacatcacaatataacttattatttttgttctttaaactagttatttatttcggttttattaaaatttaacaaaaattatataatttattactaacaatttaagaacactaaattatattaattattcagtggtagctcgcgttacctgacgtcaagtaatgtggcgaaacagggcgaaactagtttcgtttttgtgcatctgtgcatctgtctgtggttgtcttgccgtcttgcgtcactttacgggtttaccgcacctgcagttggagaaagctcttaattagaaaacaaatatttcgcgccccactgaaaatacgagtagcaaccgatccctgagaaaaagattagacgaacgtcgcgtgggctatctgtctccgcatagccggaatgataaacaccataaaaacatcaataaaaaaaaaacaaaaaaaaaaaaaaccgcagagacaaaacggctttagattaaagtttatcaggctcccctttacaccgagcaagccagatctcttaaaagctgctgcaaagtgaggccgcttggtttcttcattaacgatcctgcaagaa
XP_029833177.2	DNA-directed RNA polymerase III subunit RPC9	115317657	NW_024609881.1	78552256	78552693	+	ttcgcggtgatcggtgaaatgtagcgaaacgctgtgtattatatgtgatctggcgcaactcacaataaatatatattcaggcaaggaaattattcgtctccttctctagagctgcgtatgtctgtacctgtaaggcgcgaaagcgagatgaatgttgctcgtcacaacttaggccgcgtactggcaccggtggcaaagaaaaactgtcgtttctccgttctcggcagcaagttttgtgtacataaactttatttgattaaaaagaaacacaacacaggggtgtccaacacaacttcattgttcggaaacaaacactaaatcggaaagcctgcattaaccaggagtttcagattgtttcccgtgttccaatagaaatacctcagtgggcactcgttggagataatcgaattgaacatactcacttatgtggtgtgtgccactgcgatagtaattatgggcacgaaatgtctgtaccgaacagcatgtacggcatcgatctcttgcggcggtgaaaacatgcgcatgtgtttccacgtgcgtgcaccaacatgcctatttgggtcgtgatccggaaccgaaaccaatttttccgcgatgtctggctaggctaccgttctcgataaacatccaaaataatattaacaaagcggaacatattatttattactctaatattatattacaatattatttcgtgcactttgtagaatttatttaatttaatatcacgaaaagttgaaacacacatcaacgtgatttggcaaccatggcaacgctccgaatctttccgaacttttccgaatcgcttgagattcggctacttttccgaatctttccgaatcttcagattcgtctccgaatctcgattcggataaagattcgtcccatcactaggtgcaacgttgacgttgggaccacagtggttgggacgccggtttgtgtcgttcgtgtggcgcagagcgcacatgcggcggtacgcgtccaacgcggcccacccgcaa
XP_042150761.1	sialidase-like	120843388	NW_024609881.1	78916624	78916664	+	ttggaacgctcttctgaaccgtaagctcctatcgtacagtggccaatgtgactgtcggctgtctcgtccccgagagcgattaagctccgggggaaggactgaacagtatgaaaatatgacggaaagtgcgtatatttacagtctggaatttcaccattaagaaaaattaataggtaaaattgaaaaaaaaagctatcctttattttgtagtttaaatatactacggttcctggagaactgccctgcaagtggcgcgctgggatgagcgctggaagttttcgagctcgccacggcgtagctccgtacacttcacacctgccgcaagtcgcggctttggctgcattcaagttgatcgaaaatcgatttctgtgcccgttaagcatcatttccagctgagtggatatgcgctctacggagattagttcaacatgacaattgcagccgtgcgcgaacagcacaaatggaaaaacaaacacagcaatagaaatactggctacgacctgccgtgcggggaaacaaacttatggcttggaatcacattggagcggctcgatttattggctttcaaataattacggcatgatcgagcgtttaccttttagtcagagattcatcccctgagccattcacaatacagccagaggtatggcattgctggaaaaaatcgacatgctgtgaattttttctattgcttacgggcagtcaccgagaaattccgtacgttcaaaacgaccagtataagatacggaagcgcagagctcgggagtagtgatcgggttagtgtgccgttgtatgtgtgtgcgctcaatgtatgttcagctgacgcttgtagtatgcgcttctcggccttttgctaagaagctgtctcgctgtctcgctgcctcgctgcctcgctgtctcgctgtctcgccgcctcgctgtttcgcccagttcgtcgccctctgttgcatccccgggaccgcgtttgttcgtggtccccggggttgtcggttttccaacca
XP_040076075.1	BAI1-associated protein 3 isoform X1	8051575	NW_024609881.1	80405042	80405115	+	ttgttttagtgttttctttattacaatcccacgcgagcagattcactgtgaaagtccactggtcagccctttctattcagttttttcttaaacatataactgcgttaatacaaccaatggttggtaaggtaaagctgtgtcagggttaattgctctgttctgagtaattgttttggctctagacggcggaggaggacaactcctgccttgaaccgattcgcgacgaaatgaggtcgtctttcttgttgcgcaaccgccctgttctcggagtgaagaaagcctccgcaaggtattactattccgcaagcgtagcctacaactttgagcgcagaaaacgcccattccttctaatgcgttacaacttcgcacattaaatcagcgccgaaaatagggcgctgttttgaacaccatttcgagacaagcaacattgcatatattccctatcgcctgcgattcaaagatcactctgccgagttgaccttcgagatctgccggctgtcgtaacaatcgagcgacgtggaatcaggttaccaatctccatttaatctaatcagagatacttcgttaggccctgttcgggggcgacgacagttgatgaatggggatctctgcacattcactcaaggcgtgcaaacgaaaaagcattagcagccgacagctggtaacgcgccgctaggcaatttacgcacagcgagagttgctacattgtgatcgttcgtagctctgtcccctgttctctccgttctctcggaggaaaccgagtcgttcagagtagcgagagtcggagtcgctgcagaagcagacgacaaagcaaggctcaaaagcggcacgaaagacggggaaaagaaaaaggcaaaagtgaggacggtggtgccacatcgcggctcctgagggaacctcgcttagcgagccttgaatgctctcgctgcgtcgacgacggagcggcagcggactatagtatagcgtcagcagcgtcgaaagacgagcccttcaacgaacga
XP_029850462.2	uncharacterized protein LOC8036868	8036868	NW_024609881.1	82136153	82136237	+	tttcaagctactactaagttttaacggatagttttcgagggcccaataatgcgccgggcgcgcgcttcgaaatgtgcttcaaagcggcagtgcgcgcttccgagatcaatgtggagcgcaagtccgtctgcttcctttgcagggtctggtgacgccaagaggtctacccactatccttcaacttaaagataaacgctgggcagtcttctgcctctctggttagagtccctatttctcgcttactatcctccaatcagagccaatcagagcccgcggcgttctggcgtcttcacgatccatggaaaggaagcagacgaacttgcgcttataatacatagtttaaaggttcactcccctaattgatgcaagttttgttttcaggctccaatgtaacgagttccaccttggtgggaacttgatggaacaaaaaagaaatgcaattataatatgaaattttacgtgccgtccgtgacgttggggtagcgtttctaaaattacaacgtcgtttttgctcatgtaaggttacactaaggatcagatcacctcaatactgtcagctcggagacaaatatttgtaccgattatgacctgttttgtccgttgtatcttgttggacatttcgttgacgtaagtgtactaaatacttcaaagaaattcacttcctttctctctagtgtagaaactaacatgtcgaactccgctttattgcgactcgaataaggaaattattaaatattcacaaactagcaaaaaagaaaaaaaagaaagcgcttggatgggcaggacagtaaccgattttctctcagtcgaactttgtcgtgttatctcggctcactcataccgaccgagataagttttctttttttcctatctgagcctgaacaatgcccgtattgataaaaggctgcaacgtgggatcctcccctacgtatccacgctaaaggcctctgctttggcctcgtgtttgctgccgaccgccatcaagtctccaggagcaacta
XP_040069921.1	uncharacterized protein LOC8031094	8031094	NW_024609881.1	82202625	82202716	+	tttcccctcgggcgtgtcattcgcccggaagaacacgtggacttgttcttcgtagactggccaggcggacccatctccgtcgaacggctcgagcctcccgtagagcggcatggcgacaggagcgggcggcggtgttgcgactctctcggcggggtgggtcgaaccgtgcacgttggtagcctccagtgccacggttcctcgtcgccagtgtcacgatctttctagaacgtggacgaagggggccgaagcacccgccgaggagagacgacacgcagcctggttgtgagggtggacgatgtctgaccggagcgcgtgcgctcaacggtgtttattgatgtggtgatcaatgttgcccgccgagccaggcggccgcagacgggcggactggaggggggcgctacatacttgttacattttcttcaaaataaatttcttggaattaaaatctaacacactgtatatgttgaacagctaacaagtttcatccttgaacgatttttttttctctcactaaagcttatcatatcttcgaatttactggctctaacatatcccgatctgcaaggccaatgtgtctggctttaaacccaggcgttctgtgctctccgcgggctctccctccctgggcatcgggttacatccgccggttgtttggcctttataggcgaggtgtccgttatagacggcagacagacacccacacggcgcacacagcgcgggcacggggcgagaaaacattctccgactacagagcttatcgacttcacgggacgatgacgcaagcaacgcgagctggccggctgacgataatacttcgtcgactaactacttcccgttcgagctcacttctggcaacactgccagaggcgcgttggtcggcatacagtgcctcatatcatcactctttgataagggcgctacgttcgatcgcttccgttttgagaagcgatcagcccattgtcgtaggaccatatattaaccaaatcgtctcgtcgtcacta
XP_040069920.1	TATA element modulatory factor	8030253	NW_024609881.1	82261915	82262041	+	cttcccagcattgcgatgcccatttaatgcctactcgtcacatcttgtacacggttgtcttatcagtgccagttcgatatcgaaaatattagtctttaatggcagagtttgtggaggctgtcttgagttttactccacaaatgaaaatggtgtttcttttcctgttatcttgtttctaacaatggcgtgttgctgggagcagatagcaagtctttgacggagctcggtaattttacgacatccgggtttaattggcaattccagcaggcagctacaaagaggctggtcgcagtaacatgatgctgtggatgtgttgacttttttctctcgttgctgtctggcaccacaattcggtttctcttcttgctcaaatggcaactagatttactgcattgcacttgcatgccaaatagcagcgagcaaatgggcaaaattctgtcataagagatgtttctgttcaaaccaatgtaacactagacctcagtttccacgccaactgtgggagaaaaggcggcaatatagcgcttggaagaaccaaccgggctcacatgacaaaaactctccttcttgcactgacggcccacaggcctcaggtatttcagagttaactgtcgtgctctgtctgagtttataacatagccctcccagcttaagcactcattgtgtgcgtgtggactgacaaggttagtttgtgtgaaaaaagagttaaggcacaggcgagctggtgcaagtttaccattctttagaccacctgagactaggtggaagaaacacgacaacgtctgtttcttccattcagtctcaggtggtctaaaaaattgtaagtttatgtgttagcacttgctgataacccccatgctttacgaacggcgtcatgagtgggcttctttgacgatttagaccttacagcttccatacttgcggtaattctggaaggcattacagccaaagccagaggtgtgccagaggtgaggttgtaactcttcgctgcagggttccca
XP_029850416.2	uncharacterized protein LOC8030256 isoform X1	8030256	NW_024609881.1	82304080	82304188	+	gaatattttgcgaaatcgaacttttgctgtcggtttaataatttttcaacccatctcgttaacgtcagcggccattagggagttttcgtagatcgttttcgtcttcgcgcaacgctgtccgcaacccgctaccatacccggaactccacagccaaggccatcggcgcgcaggcgcagtggcggctccttcgttgcggagggcttagcggaggggggaacacggtctacgaaaccttcttaacaataggaagttttcgtagaccgcgtttccccctccgctaagccctccgcaacgaagaagccaccactgcgcctgcgcgccgatggccttgactggagttacggatatcgtagcgggttgcggagagcgttacgggacagcgaaaacaatctacgaagactcccttatatattatagagggagtacgtaaccttcctaacgtcgttgacgagaccaactcgttagaattgattaactcaatacaatagcagagagacgctaaccaataccactaacaccctaagaaaagtcgtctgctccaaagcgagtcgcaaccgacaccagcgcctttcccgcccctggtgtcctttattagcacaaaaatgttatcttgtttttaagtatccgtagtagtacgaagtgcataaggttttcttttgcacactgttagcacggcggtcactgcagatcactttacaggtgtcataggctgcaaatggtgcttcttcgcaaatataaaaaaaaatatctaaataaatgctcgcgaacttttatcccaccccctctatgccctcctcctccttgtcggcgagggcgagtaaaaaaagaaacaaaaagtgtcgtcttataaaaggccgtcgagtgccctttgaacactgacaagaccggtttgcttgtgttgtggccgcggagagtttggtgtcttcaccaccacggcaactgtgtttctgccggcctgtggccgctagtaacggcaaaacggtgaactctgccgcaacta
XP_029850381.2	uncharacterized protein LOC115332164	115332164	NW_024609881.1	82455544	82456440	+	tgtcggtagctgataataacttctgtttcttagtggcccggctgtgcggcagggcactaaaaatagttttcaaaacggggaacaaaaaaattcccgagtcattgaaaaaagtggggcatgagaacatttttggagcagtttagttgtgtattttgactttgaccagttgtgttcagccaattttcgcgagtcgcttctggccacggtcacgctggtaatgcatcataaaaaaggtcagtctgcatgaaccgtctgaggcgcgcgtttcttccttacgacaatcctaaatcatttatcacgcaaaagctgtctgcggacaaacatacatgtgcatgaagggaacgtgctacgaacatgcgaacttcgaacattcctgcagcgaacgtcatgtcttttgtatgataagtgagcagtttgacggtatagcttcagcgcgacattcagtcgagcgaaaatagcttatgaatgtttcattgtcttcaattcatactaagttgcttttggaaattgttcaatcgattctttttcatcctggcatacacagcgttacttttggatacactcaccctttataacagaggctgcattggccggtagcttgaatcccctgctagaatatttaggcgcaaatgccgctttcgagatgcgaaaaaaaaaaattcatacaataggattacttatacccgtaattgaagtatggtagaagaagtgcgattatttataccttcagaaatggtctaaacctggagacttaaagaataattatacacctatcattcgacatgtagtaagtatagcactcgtaagccgcggtccgaatgagtcgctttagacctttgcacgtctctatctggagataactcggccgtcgcggtggcgaaactgacaagctcgagtccttatctcttccggctgatcgtgggcgtacgtttacagaacgagagcaaagagcgggcgaggcggaggagccacgtcggatcttaattcacgtagttaccgaa
XP_040069922.1	uncharacterized protein LOC120842810	120842810	NW_024609881.1	82486862	82487566	+	ataccttgaacttgagcacacgcatggggtgcgccaaaaaagaagtcagggcgatgttcgaggacacaaatgctaagaaagcaccactgtagtcgaagttaacgaacacaacggcacgcgcgtttctgctgtcttgagagtgtcgccacgagatcgccgcacgagtaggtggatcttcccttctagtacgtgctgggctatcacaacgacacacgacgaaaattcacagtcaaggatagcgctttcacggggaacgatgagcttccaccacgccgtccgcgccgacgatcaccaccgacgccatgtttgcagatagaaggaacccagcacgacgcgcatgcaacgcgcgcgaccgaggtctcctcgacccgtgatcggtatgtcgctcccgtcgttcccaaacgtaacgaaaaagttcagcccggctcaactccttgcgttacgaacggacacgaacgaaacgaccgtttggcgcttcgttgctatggtaaatcgtcgttccaatcggttgcattcgttcgtaagcgtagtggtagctccgaacgcaactctgtgaacgggtctttaccgagatgccgagccacggaagcggacgttgacaagcctctacaaaggcctatgctagggagaaggacgcagtaacatccaaaatgtcaataacctgtcctgctgtggtaatgatgaagtggggcgaacggaataagagggaacgaaaactgaaggtcggttatggcggcgcgcatgcacagctgcctgaaagagtctatagctcattcggagcatagtagcgcaggctttggagtagcgcagagccgtatatggggagactttggccactctatgatctcgccgccgtaacgccctcctcccgattgagccatcagcccgcagcgcagagcgagaggcgtgagcgcatgcgcgtgaactcccggctgcccccagctgagcggaaagggccaccatcttcattcattcgcccgccctgacacctccaacaagca
XP_040077545.2	P2X purinoceptor 7	115330900	NW_024609881.1	83168353	83168579	+	tgctgccttctcacctcatgtggttgttgggatgcgtaataaatgtcatctacattctttggccatcatgtagtgtgagatacgcacacaataatttgtgctcgctgttagaaaacagagaccttctacaagatgcccgcgccccggtatatcgttttcttttccttcgatcccaatctgaggcaggtttgagcgtgataagccgtttttttgaaggtggaatgttttgtgaagatgtaagtcatccttacacattcaagtcaccacacctcgcccatgtgttctgagctccttgatcaaccgaaaatatctatgaaacgttccttcaatgggtgcggggatgcatcgcagctcccaagtatgcgtttattttgccacgggctaaactaaagacgttcgacagctgaaattcggtgactgcgagggagcagccttgcagctccgtgaaacctacaaccgaggtgctaggcttggcgagagccaaaaaataaagcagattacatgataggaactgaagatacccgtaagtcacgaagtcgctgctgccgcacccatcgtccgtcgctcagaaaggggatttcctcggcttatcctctcagaagccggcgcaaaaaaggatttttcccttcgcctcgccgtgctacaatacaagaagaaagagggcgaggaggactttccgccaggcggaagaatatttctgctggtcctcctttaaaccatgaaggcaatttaattttttttttaaataaggtgtttttggaagcattggggtcctggcatgccacacatttttttctagaactttgtgactcttatttctgtacctgcaagtaaatttgcgaaaccgaaacaaacattcagatttcttccctttttcgcttctggaaagagaagtgacgtcaaggagcactgtcggcatcggtaggatttagtgcacactcggtgtggttcccgtggttcgctctagtgcacggcggtctgtgaagaaaacctggaagaaa
XP_042142081.1	soluble calcium-activated nucleotidase 1	8029132	NW_024609881.1	83901850	83902519	+	tcacgccgggtttcaagaatctgcttcgtcgaacaacttcaatcaagcacgaaatgtcacccacggtacagtgtactagatctatggctatttttatggcagcctgccgccattgctctgtccgccatattacatgatggctagagatgatataactctacctaaagatggccgccagtgaccgcattccgctccataggaggagctggtcaaacgcgatccagcaaatagacatagagatcagtgccagagccgctctgatacatactaactgctccttgaactgctcccagagtgcatctgaatcgctagatgtgcagcaattttgcagagccgctctgcaattttgcatataagtcgaatttggtaccttggacgttacctagccaatgtggttaaatttataatttatggagacgttagagacatttattagattgtagtaacctgtttttttaaaactattaactattgtaatttgaatagttttatttacgacaatagttttagaaatctaaaaaatatattatttctagttacgaaactatcacagcggccgctgtcgccaaacggccagaccagatcgcccggaatgcgaagtgaaagaaaaacgccaaaaagcgcaactaatgttgacgcggccttcctggccttcgtttttattgtttccccgtaattagatccgcgtactccataagatgagccatgcccactctgccagctgccaccctcgcttcgccaaaacagtgccacgtctcccaacgactgccggaagccgacgctgaactggctgaacgcccagcagcgcccagctggcctcatttcgcccccaagcgcggaactgacgtccactgctcggcacccgccgccaggctctgcccgccgccgccttcgtccattcattcctttccccccgatccagccatcatcatgacgcccaacccattgccacgctcccgataaacccagtatcgggtctcccctcagatggatagtagtca
XP_029849711.1	COP9 signalosome complex subunit 1	8024546	NW_024609881.1	85073146	85073184	+	ccgttttaagaaagcaaaagtcgagcacttgtgtgaaggatgtcgcaccgttcgtcggaagtgcgccgacgggtatgaacctttatgcggtgcgccaaacgaacaaaattattcaaagcatacttgacggttgctaatggccataatatttgttatctgttttctttctttttgactgagtatgccgagataatttcagacacaccgttcagacactgatcttgggcgtcagtaaaagctcgtccaaaaaggcttagtgaggagtaggggacgcttgttagggcccccgtcgtagctagccgatctcagcgtttgcgaaaacttaatcctctatcagcataacatttgagtgggagatatacatgatgacacgaggaagacatcatagtaccttgtgtgcagtagtgaggtcaaatttattgtgtttccttaaatgctcgtgcgtcaacgctgggctcaactttgatactcctgcgaggacgcttggcaaacaaaatacgtgtaaggctcaatgtgaccaaatatcagttgcagttactggtactaggcgggattattgaaattgagctcgaaaaagctttcgaggggtgaggtgactaagccacgtcttactacgtttgcatacgctcgcacaatatccggtgtttcggaaaccaaggaaagtgccccggtcttcgctcgagaattcagataatcgaaaaagcaagcagcgcgtttggtcgcggcgtgatagcatgagatgaagctgctcaatcgaaaccaaaactgagtggccaactagttcccagagtgcactgcgtggtatttcgccgcgatggggcgcctcggttttggaaaaagtgtcccaataaagaaaagcttgtgaagtaaaagtgccgcccccacgcggtaaaatttaaaactagccgcttcgtttcgctggcgcggcagccatttagagctggtcgtctcctatgtgttggtgggctgttgcaatttcattcacgcgttttttgatgtga
XP_029849784.1	cuticle protein 64-like	115331702	NW_024609881.1	85180164	85180175	+	ctcacacacgcggctggcaggtctaaacggctacaccggcccttgcccagcgtatctccctccccgtgggcaccctcaccattgcttcattaccctccctccctcgccgaaagagaaagcgccaaagcgccttgaaagcggagactcttcgtcccacggtaacttggtaaacggcgaaggcgacggtcccggtcggccaatcagcgcgtcgtagggagacaccggactatgtccctatctaactagtcgcgcgcagtgctgtcgaagccacgggtgggaaagaagcgaaagcagcttttaagcaaatttttgagccacaggtttaatctccaaggagcacaaaagcgacgtctggggcacacaagaaaggggttcccctttcacctttctccaactgcatgcgttacgctctcgcgcctgtacctttggtaaaggctgtcacgtgtttcgcctccgtcgctttgattggctggaagaagccgtagcgttcactctatctcaagtcacggtaaaagcggagagtagtgacaccccggcaccgtgatggaacgatattgatctggaggggccccaccattagagaaaggcccggccgctttgaccgttggtaaacccgttcctgcgtgcgctgcataactcgggcacgcggagacggtggggcgcacttcctcttctcgtggcaattaaacagactgaagagggctggggcacgccgtgtccacgagggcagggataacacggcggcggcggcagagacgaccttggctcgccagccggcaaagaggaggaagccatggggtggcacgcccaaaggcaccgatggccttagcggggctatccccctctgccagatcattggctggccgcttctggacgctgggccggtaaaagaatggcgtgcttcgtttttcgggtatataaggcggcggcctggtcagtgcagtcactagttctttctgtcgagtagtttgactacagtacaccccaaccgcagtacacca
XP_042150561.1	uncharacterized protein LOC121838395	121838395	NW_024609881.1	85716944	85718455	+	agatggaggggtggcactctgtgagggatcttatccagcagggcgactccatgatacgtatcgacctgaaggacgcatacctgtctgtcccaatctgccaccaggaccgcccctggctcggcttccgagagggggacagggtctaccgttggaacgtgctgccatttggcctcagatcggcaccgagagttttcacaaaactactgaaaccagtcgcggcctatctccggtccaagggacttcgcattgtcatgttcttggacgatatccttgtcatggaccaatccccctccctactcgcaaaccagggacatctaatcgtgaacctcctacaaagcctgggttttgccgtaaacttggagaagtcggtactgacaccagcccgggacttgttgtttctgggactatcgatagactcgagacgattgacgctcgagctccctggagagaaactcgccaacctgttagaccacctacagcagaggctagagcaaccggtgatctcggcccgccaagtcgcaagcttggcgggacaactgaatgcatgcctaatggtactgccggagggttccttttatatcaggaaccttcaaacagatttgagacgggccctacagagaggtacatacacgaccactcttacactatccagggacacgcggcaggacttagcgtggtggatccgagcactgaggaagaccccaaggggccagatcaagacacccccagtagtacagacgatacagtcggacagctcgctgaaggggtggggagcatgctcggaggggtggacgatcgggcatcactggacaccactccaatccacttggcacatcaatgccctggagctgatggcagccttcctggcccttcaggcgctggcaaagaatgtgtctcggggctccatcctcctcgagctagacaacacagcagcagtagcggccatcaacaggaggggcagcgcctgctctccacaactcaccaggatagcccacgagcta
XP_042150563.1	4-hydroxyphenylpyruvate dioxygenase-like	121832879	NW_024609881.1	85790383	85790385	+	tgtattaaaatgtcagttgtcagttagcgcccttcctgtctccttcgtccttccttccttgttgtttttgcgctatatatactcatgatcggaatagaccttatgctaatattgcttggtggtctgataacactgagagcgccgccattttaatgttggcgagcgtcgtctctaccgaagcacggtggaggcattggagacaaccgtacgggccgtgtgcaatggcacagcagcgtgcacaggcctccgagagttttgtaagacagttgcggtaggttgtttagactgttcgttcacatttcatggtcggaaggcggaaaacacagctgccacgccatcacagacacgccgacatacgagagtcataatcacgacaaccgtggtgggtcgcgataagggcttttactgaaaccgactttatccgaaaacaaacaaagaaacgccaaaagcagcctccgactatactccgtttcagcttacgtctggacacagcggacgctacgagctgtcctagcccatcccgttctgtggacgtagcccgtgataggctttccgcgcgccactatgccccctctctaaggtcacgtgacccgcacacggccttggattggctccgatggctcgtaacatccgctgcgcttggacgtaaggttgaaacggagtgtagccaggatcacgtcccaaatcttcgccacaaaaattcgagacaaacgacgaacaaagtataaataaaaataaagcgagcgtcgctctcggagatcgttggcgctccgagacaccctgaggggagttccgacgtcacggagctgtaattgaccaatcgggaggttaagccggtttagcagacgacgatagcatctcgagctcctcctttccctcgaagaaaaaatacccttcctcggcgcttctcttgccacgcagcagaaccgacgacttggcggagaattccgacgtcgcgccctcgaaatcacaccaccgaagctctagctggttttcgaaca
XP_042150564.1	uncharacterized protein LOC121838397	121838397	NW_024609881.1	85821270	85821407	+	aaatattcaccttatttattgaatcaccctcgtatgatatacattcaaaacgcctcttggaaataagtcaattcgttttatttctttttttttttcttcttttttgcagctagaaaactgtcagcaaacctaacaatgtggttgaatgtgattatcctggagactaaaccggcactgaaactttgtgttcatcaagttagggagaaagcaaaacaaaataggcgtcaagttagggaaaatgtataaaccgatgtccagtttttgctgtattgttcgcagagtccacaaagcgcaatatggtactttaaaatacgcttcactatattttgcgcggtgcttgctgtctgtagcggctttgtacttcggggtcagtggacaatatacaatgcaaagaagttgccggtacctctaaagcggcagtcaataaaactttttagcaaattattttcgtaggaccgaccactctctgggtgtgcgtttcaaaccacgcctcaaggtggcagctcgcgggcgtggtttgaaagggctcagccaaagggctcagccggattcatccatcatccatcctcagaaggcaataacaaaaaatggcgtgcaatcttatcgagagacaatcattcacaattcgttataattcaaaagcataaagtaatgtaagaaacatatcatttcccgctcgctagacattcaaccatgcctgctagaagaatgtcggtatccagtggcgtaccaacttgtttttgaggaggggggggggggggaggaaaggggaggggcaaatctgcccccccccccccggttacgcccatgtctgtatctccaaaagactacagaacacttctagcacgactctgccgaacttcagagctctccaatgtctcattttattttataatgtcatatagacaataaagaaagaaagacggctgatgtaatgtactggcaatgatatatgcgctgtagcaggcatgttcaatgtcttctcccagagctcgccaaga
XP_042150775.1	uncharacterized protein LOC121838535	121838535	NW_024609881.1	85838261	85838929	+	gtctgtctcaatggcttcgttttctactcgaacccgctatcggcgaccattgtttcgtttggttccctttcccgattcggatatgacgataccggatacagtctggcagacaagctgcctgacctcttggagctcgggcaaaaattgtgccgggaaattgccagcacacgcctgagaagtgccacccgaacggcgcgcactagccagcctttgaccacgcgaacgcccttggcggagatatggcaaaatattttgccgggaaatgaccacgcgaattcgccattagatgtgcgccgctgcgccgacttttggttctaaccgtgctttgaaaccgccgccacggaaccaacgcttctttttgagcctgtaggtcgtgcggctgcggaagtgacgcatttcgtggcgtttttgctgtttccgggcgcgctttctgagtcataccctgttcacacgggtcacctaaaggacctataacttaggtccctttgctaaaggtacctggggtaaaggacgttcggaatcacacggtaaatgaacgaaaataaacggagtctttacggtcgatgtttactgcgttggggatagcccgggtaaaccgcagggcaaaagaacactatatatttccgtgtctaaacagtcatgaggcacatttttagattattaaatgtgacacattgcgttaaaatactaagtaataattgtaatgtttcttttattgcaatgttcacctaaaaagtagtttttcgttagaacatccggctggtccttaggctggactggccacactggcccggcggtttgttttggagacggttccgagccaattttccgagcactgtgaatccgagcacgtggtaccgaagttttgtgaccgtttctttctgctcctcggattttctctcttctgcgtttatcgcttcgattgcttcggtcccggaagaaccgtcacagacccaccaccctccaagtgacgggccgcgaccacgaccagcgtctcccga
XP_042150778.1	uncharacterized protein LOC120843795	120843795	NW_024609881.1	86679609	86679708	+	gcataagcggcacagctgctacagcggcacaggctactcgtggctggtggtggctctgtcttggctttactcggttggaggcacctatacgtgatcagatgctcactacactgatcagtggctcactacaatgcctcgttgtcagccgctcgcggcctagcctctcgagtactgtatgttctgaactctttccttcaggtgccttcccgcgcccccgacccttcgtcttttccgcaggcccacgcaggccctgcgctccttttattttacgggcgaccgcttttctttttatttacttgactcgtttgttcccctcaccaagctgatcagcatgagttcgtggtggaaaaagccacgaacattgcgaaaggaatttgatgaaatcgcaagtaggattgcggccgcaaacgctacggccgccgccggaaggtccaccgccgacgccgcttcaagcgactcttcaagggacgcaacaagcagcgcttcaagcgatgacgaaccttgccccggctcttgtggaagcagcacaactgacggaagtggagctgaccctgcgacaggctgcgacccaacagacgcgcttgcatctgaagacgagtcatgcaacgcaagtttcgaggtcagcggagctacctcggaagactgtccgcgcacggccacggaggaactggctatcttagcgcgtcgtttcaacttcacacatgaagcagtgaatgagaccgctgctgcgttaaggagactcggccacgacgtccctaaagatgcccgaactattctcggcaccgagaggaaggccccgctggagcaggatggaacttttattcattttgggctgaagaaaggtatcgagcaagccctgcaagggaaaacagtgccacaggagcttctcctccaagcaaacattgatgggctccctctttataaaagttcaaacattggcttttggccaatcctttgtcgcctgacaaactgtggtgaaagcaccccttttgttgtcagta
XP_040064985.1	uncharacterized protein LOC115322291	115322291	NW_024609881.1	87554738	87555229	+	gagcgcttgaaacatcccgagccactgcatttgtgcgctagttttggcaatgctgtctcccacgaaatcttagctaagacgcagtttctagcaaactggtcctgcaacaaaacggcgcgacaagatcatagagctgggagcggacacgttttacactttttttttttcgaaataactggccctacctcttcacaggtgacgccgaaatgtgaaacgcggtattacaaggcaaagacaacttaagaagctcacctattgccaacaagtacgctggtgctgctgccttgttcttgtcccatttgacgaggtggtccttgtcacggacaagatcgatgtatgttgggtcactgcagagccggcacgacaattcctcgtccactagcgttctcacagaataaacgtcccatttgttggcgcttttccacttgattaagatatgcgtcatggtatacagagaccgagaacaaaaatccgaggcgaaatgggtgaacggcgaagaaacgtggtgcaacggtgcaaccaaataaacagaattgcagaatggatagtacccaccttggcctgtgcaactatattgggcggtagcctgcgccacctatcgacgtttccttggaagcgaccgccctgatgcaagaagggttttgtaacatatttatgttgcagtattattacatttctaaagcgtgggaaaacttgttgagtttccaaagtccctgaatttcgtaaatataacttttttttttaatttcagagcatttgaacgcttaaaaagtgttatgaccaagttcagtcggacactttcggcgacttcggtcgatctgggcactttcaggctgcgcgtctggcaacagcttgtttcagaaaagccaagcttaatccaatatcaaagccacaaatgcaggtttcgctgatgcgtgctttgcggtgctttgtccccgctttgctgccattccggtgaatcgattgtgtgtagttctgtagcttgactaggaatacagaaa
XP_040064983.1	uncharacterized protein K02A2.6-like	120838913	NW_024609881.1	88325380	88326153	+	caaagaaagacaaagtgcgcatctgcattgatccagtagacttgaacaaagttctgagaagagaacactacccaatgacgacaatggatgacatcgccacccgaattgccggagcgaaagtgttttcggctctggacgcatcttctgggtttggcaaatagaactcgacgaagagagttcgaagttttgcacaatgagtactccctatgggaggtacaggttcaaaaggatgccctttgggataagcacagctcctgaagtttttcagcgcgacatgaacgagattttggaagacctccccggaacagcagttgtgatggacgatatactagtctggggtaaaacccagcaagaacacgataaaacattaggcgcctgctccaacgctgtcgaaatgtgaacctctcaacccgaaaaagtgtcaatttggcaagacagaagttcgttatctcgggcaagtactaaccggagacggcatcaccgtggatccagacaggatccaagacatcctggaagtgaaagaacctagagatcccaaggaacttcgaacattctttggaatgatcacataccacgactttcggagcgagcagcaccgctgcgggaactgctaaagaaggagagctcgtgggtatggacagaacaacaacaaagaagctttgaagacctgctggatgccttgacaaaagcaccagtgttggcatactacacaccagaaaagcccataacgctctcagtcgacgcaagtcaatacggcgtgggagcagttatcacccaggaaggaaagccactagcgtattcgtcgagatccctgagagcagcacagacaaagtatgcgcatatcgagaaggagttgcttgctattgttcacggatgtaccaagtttcaccattacatattcggacagccgtgtgtaacagtagaatcggatcacaagccgtcgcaagctattttcaccaaaccactgcatcagtatccgatgagactacaacaaatgaaga
XP_002413965.3	nucleolar and spindle-associated protein 1	8040084	NW_024609881.1	93071865	93072060	+	ccgaatcaacgaaaaaaaaaaaaaaaagtagggtagaagatagttaccgtcaagctagcgttgttgttttcttcaatgacagcttaaattcgtgattttttggttttcactgattcagagaaaaccgcctcggaagttattttcggcgtttattgttatataccgaaaacacggaaccctacagctatggcatcacatggtacacaaacttgaaaacttcttggagatcgtccttaagcagatcccggcgtatgtagtatgcgagtagcagcgccaacccgacggtttgcttcagatttcctcccgcgcataggaaaaagactaaatttgagtacgattaatgcacgaccaaaaaaaacctgtgaaaagttacatggcactccgttgtacgcccgaacatcgctcgggaacaccctgtagaaccaagatctgggtaaatgccagacgttaatgcgtttaaacctcacaacctcgtattccttcatcgcaaatgccgcatatgtcaaaaacatgtttttcgcgcgttcggcaacaaatgtccgttttcgttttcgccggtttcgccattttcggtaggacaaaaggcggcgtttgcttgcattgaaaacttccgacatcataattctgtgtagtcgataaatacgggaaaatgtaacagtttttatttagtcaggaagctaaactatagtatcatttactaaatgaacaacagctccattaaaaatcaacccgtgtcgggttttcgcagcgcgttcagagcagccaatcagcgcttgagccacacgttttgaaatgttttgaaactgttgtgacgcgtgccgtgccttcgtcgttcgtcaccctcggagtgggtggacaagcctggacgagcactgaccgacactaccaaagcgaccaaagcaaagccgcaaagcgccgaagcgtcgtaccgccgtcgccatcgtcttttcaggtctactccggcgagacttgtctcgcatgcaaccggcccacggcttcga
XP_002433373.3	allatostatin-A receptor-like	8053331	NW_024609881.1	94835434	94836339	+	tggcgtcatggcggcacatccgcgtcactgatactacaacataacactgtgacttcacatgacctgaggccacgtgacgtagttacgtggttagtgtcacctagtgtgatcatttggttggtttcacgttacgacatcggggacgtgatcgtggagttggtgtcacgcgacaacgtcatacagatgatcgacgtcgcgttaccaccgtctgctgaatttggcgagaaaacattgcttagtcaagctaaacgcgcgtttcagacgtccgtcgtgctacccttcccttgccacatgagccctcctcctccccagatttcaacctatgagcgggggctctcaagccgcgacaaagcgacgcatgcggtctgacagttaggtggccccacaagtgctatagcttttaatgaaatgacagtataaatatgcatcccgccaggtgcctacatacttgccctatacctgaaagtgatgactggcttagtggtggcaagcaatttatttacgtcgtacgactaagtaaagagcagatcaagatcatacaccagatatattatgctcatggaatctcttgctttcttttcagggctacttttgacctgcagataaagtcctcagtggcaagggaactaggatggcagacaatcatcatcagctcttctcgccgtcaaccgagcaaggcagtgggtctgctgcattgacatcgcagttccagactcaaagcccaatgcaagaagagatcccgacaaccccgatggccttaatgatccacggcgcgcacaccacactctctacattgtgtaacggcagtattccctgcgagaaaaacacatcaggagcgccgtctctcaacagcgaagacgactacactgagtactatcaggggaacacagccctcgaagaagtcctcgccattgtagtccctgtcctcttcggagccatcgcaattgttggattctttgggaatgctctggtggtcttggtggtcctctgcaacccacaaa
XP_029833305.2	protein Mpv17	115317761	NW_024609881.1	94932161	94932736	+	ccacgcctgcggtggaagaagcaaaagtacgtacacgagttgttctgtagaggtgcggagagcacacgaaaacggaacctgggcggcgcagcagggaggcgagggatcgtgtccgcacttcgcgacaggcgtgggtatttcgcaacggcggctgctgtagagggggaagggggagcgtctggacaataaagtatctattggtatgaaaatgttttaacgtaattaaaagaaaattaagaagatatttttgttcattatagggctaattatgaggattagccaactatactatttcccctggctatatacctcacccgcatagactgccttaacgggcttatcgcgattttctaaaaaatatatcttttctaaatacaataaaacactttgtacaaatttagcacttaataaatacgtatttgggtgtaacctggtttcccccgaagagttcactgataaaagagataaaatgttatgaaaagattagttttaggggaaggaccttcattttgaaaacacgaagtgatctatagaagaaatgtttttccaatattttgcaatatgccacaattctagctagacctactttcggcaacatttctaacatcactccatgcacttcaaaaatgtatatatatgatatatatattctccaaataaaaaagactaaatttattggaattacgagcgattgggtagttttcatttaaagtcatccttcataaaaaaaacttgtagagacatacacacaaactacgggacacatcaaaaacaaaagtttctaaagccagttactttacagttaaaataaaacaaatattgtattcccggcatcgttcgttcatttgttcatacacaatcattgcgacgagcgccagatgcacttcctaaacgttcaaccctcgacggcaaaaaaataacacaaaaaaacagaaacacagctggtgttctccgcagctctgtacgcattcatatactacctagacacggtcactccaaca
XP_029845901.1	hydroxyacylglutathione hydrolase%2C mitochondrial	8033121	NW_024609881.1	96421261	96421317	+	aaaggaaaggaagggatggaactgatgatatcgcgcctgactggttagaggctcaaatgacaaaagttccctctttcgtcattcgagcctctagccaatcggacgcgatatcgtcagttctgtcacttccgtttctttttaggagaaacgaaacatttgtcgaacatagccccccagcgccctcttcaaagctccgccattttgacgccaaaagtggcttcaagatggccgcgtacctgttgtgtggaaggaaccatcgcccggaagaatcttggaatcttcgattttggtgacgtcgaacaaggcaatgcaaagccccacgttgatgacaacctgaatcacgacaaaaatcgtgttaccacatcgcgaaatcagcgctgaacgatcaaccgttaccttgttggccagtcgacggttgagctgttccactatcgcgtcgttggggtttagccgaaacaaccatggcggtatgcggatgttgtcggacatttcgcttattacaaacatatttaacagttgaattatttgttgaagcagagatacaagctatatgtgctaagaataaaatgaataaagccggcacacggtcaccgccacacttgagacagcaacgcagcacgcgaaatcatggaggccgccatgtttgtttacaagttgcggtggatctttcagaacccgaaagtgacgagctctacccccagcgctattcattaaaataaaaactttttgatgcgtatggttgccaaaataatttataattttttttaatcatgaagtttagtttactttattgataacaacacatttcaaagtattcattattaaaatcggcgtcatctttgctgggtgttgatagggtaatgataagtaaaacgtatatttttaagaacaattttactttagttattgatgcttacgtttagcataagttaattttaaagcgtgacgaagttgacaatcaactaggtcaggtcgtctcgggttgtcgtaccagcaaaaca
XP_029828055.3	meteorin-like protein	8034511	NW_024609881.1	97091133	97091269	+	tgtgatcacctttttttaaatattgtattagaattattgtattaggatgtattagaataatctcgggataaaaaaacgcttgtaatgttgttaagatatatataaaaaataaaattggccccaaaaccgagccctggggcattctgacgtcactggtaaactgtatgaagggctgaagggtgaagacggttgttcaggcatcatctaatgaagtcaatcagcttacagtgaattccaatcccgtaaagattctgaagaagtttgttggctgccaccttatcaaaagcgttggcgaagttcaagaatactgcatccatctgttccctgttattatattggaagtgccaagtcatagcatgttgcaggtagcagcgtaacaattcataatccgccaccaagtccttattgaacgtttgaaaacaagtttgttttcttctaaaaattgggagacttcgggaaacttaaaatttgcaggaaaccctacgtttcgtcaagataacgtttctcggccttcttccgcggaaagccgcgttcgagcggcgtttaaaacgtacaaaccacaaaaagtttggactcccaacaccaggggaagatcaagtttcgcctttactccccgagatggcgccacgagtccctacacgcgtcgctctagtcggctttcaaacagttcgagggcttttcctctctctcacgattctaccaatggcggacgagaagacgccctcaaaccggaccgtaaactccgcctacactgagggaaacccggacgtgggcagaaaccggagagatcgcgcaaaaaagtttcgcgccggtgcgtgtagcaggttgtcgttggttagcgttgcgttgtgggtagataccgtagtgctgcttcgcaacccagcgctgatgtcttccatgttgaggtgaaatccgttctcaacggcgcggagtgtgtcccactgatggcggagtgcccgtggaaagcttcgacgcggcggacctgctgacgaggtcgacta
XP_029828039.1	rho GDP-dissociation inhibitor 1	8034503	NW_024609881.1	97250841	97251018	+	ttatttgttataattttttttatctccaacttgaaattggcatgatttttgcagcatgaagttgaaaactggttggtagtttggggttggatgtaagagagtgccaggttacattactgacaaatcggcatacttcgtagccgccaccaccacgaaagtattgtcacatgagcaattgcttgccagtactttttgcaaattctacttttccctgtgaaagacaggtacgggtgtgaccttgcagagttggtaggttgtttatttaccttcgtgaagactaaccagcgtcatcttttgacgtcattgcacctcgaaaagttccttccactcttcgacgatagttcttggaaggaatggaaaagcagaaaacattccgacgagagaagaggcagattttgcttgggcgactcactatctccaatatatcggaatgtgctattaaaaactctgtctggtcgagaacaagtctgccgttacatttctgcacgcacgcctgcaagggaacaacctacgagaccatagctcctccggcagtcctgtcgttaacagtcaagaggagcggtgcttaccaatctcctacgaaacgcacaatctgtgcctcctcccaatgaaacactatcctggcagccaccgaagaatagctcggacttagcgccaaatggaacagcccgagctggggaggccgctcactcaaacttgaaatcgcggctggaccgtggacgacgcatttttggcagtctcctatgcgtcacagtctgaggggataagtgagcaagcggcctcccctgggcaagcggcctcccctgcgcaggttgttttattaaatacagcgtcgtggaggggttcctcggttgttgccaggtgcagtttgcctgtcctgtgtaagcttggcgagcactgtacctcactcgcctcatccggctgacggacgctctgtgtcctttgtatgttcaaagactacaccggccacttgctgaagtcgccttggaactgcagcacga
XP_042150793.1	Golgi-associated plant pathogenesis-related protein 1-like	121838544	NW_024609881.1	98285313	98285379	+	acctgttctgcttactttctttctaattttgcattcattgtgttgtgctccattcggaactttcgcttatttaggttatctttccacacgtgcgcgcgatattaaaccttgttgttcgttagaaaaaggaggcgtacatgtccttcagcttccaaaactaacgcaaacacattggtttgcgcgtttctttttttttttatcacgtaagctaacaacagcactcgtttcaccaaagcttggcaaaaagtaaacgtttcgaccacctcgaaccaatcagagcgacggatgcaaatcacgtgacaggccttatcaaaggtacacgggcgacagcgtcacctaagcgcttcgagaagattgaaggcgaaagtctcctcttacccgggccaacttttgcgtgtcccagacttcgttttttcccccttcggagattagcctctcactaacagcactcaagaaagcggctttcctcttagtcccgcccgtggcttaaacagtacttcgcgcaactatgcgggacaagcaactcctgcgaagccgcccactctttgcacttcgcagagagaacgctggagagaaggcaagaaggatctcgcctcctctatagcgttcaccctgctaaggtggagagggggggagggcttcgcgggaggggcttgtcccagcctctctgtcatccacaattgcgagatggactaagccacgtgtttgcctactatgctctcattggctcacctggaccgcagccttggccgtgtgccaagttacggcaagaggcgtcctagttccacatttgatatctacctacgctctggcgatgagtcgtgcacacgctgcgatgccactgctacacgtgatgcaaacttttttcaactgacacggaaccttctgattgctccccggtgtcgacttccattccgggaagccacggtaagggtataaatagctcacctgtttttgagccgtgatgtactgcaacggcctgctccgaagaaccatcacca
XP_002414677.3	chymotrypsin inhibitor-like	8041398	NW_024609881.1	98511784	98511847	+	cgccagatttgcaaagtaaatttcgcgccagacttgccagggatgaagcataaatcttccgtgcttcaagtttgtgattctagttcgggttagcgtgcgaaggaagcaagtttttttcattcgctccaggctcaaaatgtttcttataacgtgaatattgcaccgaacactttatttttgcgaaggttgatcttattacatgcatgtgcattccaggtacatacacaaatatttggagggaagtgattagtgtacccacgagggtacactgatcacttcggtaatctttatcttgtgaaatgcgtttcctaaccaagcactgtacacaaacaatttcaggtaagtcagtggcatatagtctccataaatactgaagctcctaaatgtgtgtacatattaaccgcgtactcccgatttgtgttctgctcccaaacgtttctcaccccacaaccactcagcaaagacaacaatctttttttcatatttcattaaacttatactggattgtgttacagcaactgcaggataaaaaatacaaaacgttgcaaaaactttacgacaaaggttcagaaaactatcgtttgagtcagccagcagaaaaaataaataaataaaatacgcatttcaagagggggagttttttcgttatcttcctttccagacgactgcagccctccatttcaggtcacgtcatatcaggacatcagtgagaccacatgttatctggagtgcccggcagtaatttgaccttagcagcttttgcgccagaaaatccctatcaattaatcaggcacatgacgccaataggaacaaagtgttaacaaactcggctggtgataattccattgggttttcctatctttcacctctttttgttttatcggcttaaccgattgtcctcgttatcaaaacggactctagaatatataaacccctcgatcgggttcgatggctatacacgattgttaagcagccatcgaacatcaacagcgatcaaaaga
XP_029823633.2	Golgi-associated plant pathogenesis-related protein 1-like	8025899	NW_024609881.1	99363856	99363916	+	aatatgtttaacgtattttgaaaacatttataccatcactccttaaacattgaattccacgcattgcagggctttggagatacagatttttggcaatgtatgctttactttcctctcgattcttctaaatacttaaaccaaatatatttttgggcgaattaatctgaagagaggtttcattaaggtagatgagtctactcaaatatttttcttattcttaacaaattaatttgtattgtcgaaatctcacctgccttcccttaaaatggcccccttactaaactcgcgaactattgctttctttttaagacctatgccgcaaaacatccaatgaaatttgaatcaatgcagatgtttgggctagttggtactgggaattcggcgtcattacggcgctccgtgttgtctagtctcccttttgtcctcgtcttaagcgccatcatgatgtcaaataaactctgaatttcttaaacaaaagagaaaagtttggaatacaggactgtcagctaaaacaaaactcttgcaaacacacctatttcttttttctcgaaatgaaactccaagaaggcacaaccccagcaatacgataaacgggcagtttcctcaaaatatcactctcagacttgcagcacgttcagagaaattaaaattcaacattgctttttgactggcagaaaattcgcacttacacctacctttgtgatctggcttatattaggaaggtcaaaatataacacgaattaagatataaagactcttaaaagaaaaattcttcgagtgaaatgttacatacaggtcaacaaagctgaggtaggtaggtgacctatgttgtgcggaacatacatatgtttcacacaaacaatgggatatgcttacactgtgtcaacgtcgcgcataacatgcgcttcgccgaaaaacagcacttctagcctctctatatatagacccggaatgtttctaaagcaatcaagtgcttaacagctcactgcaataacacgata
XP_029825269.1	chymotrypsin-elastase inhibitor ixodidin	8031566	NW_024609881.1	101019524	101019593	+	cactaccacaatcgatgagagcttaaaagcgcaaggcgtggtgatcgagactcgaacatctcattattgctgtccaaccaatgagattgcgtcattttttagttagaatgcctacgaacaagtcacgaacaagcataaacataagccacgcccctggtttatttagaagtcagagactataggaatcattcaaggtgtccaacgtttagttaacacacacttaatttctgaccctttcttctcgccgctgtaagaacatatatctggtattaaaaaaagctaaaataaatggacattggctacaacgttcttcctttcaagccactccggctaacacatagcaagcgtaggtatttcacccatcaattacttctcgtagggacacattgcatgacgacattaccgtatacccgcgtggcaattaactttggaggaattacctatatggaaattcctctgaattaccctaaaggtaatttcaattaccaatcatccctctcccggcctttttcgacaagagtgagaagcatggaatcttaatttcttattaagcaccgagacttacgcggatattgtaagtatgatggatcactttccacctcttgggtgtgaattcccaaagcaaaagcaaaagacgcaatgcttacgtaaaagtctaactggttctactgtgcactgtggaccgcgcgagcaacacctgacaactcgtcgagcaagtagaagtgtggagacaccgtaggagccacgaggcgtatgaccggtttcgagatgtccaaaccgatattgcaatcataaggacattgagcagtcaagtggtcgcccagcgggtaacaaatcccttctatgccgtgccgctgtgcaacgcgcgcgcaagacaccgcgcaacctctgtgacgacaatattcacggacgcaaggtcggacaccgtttgttttctataaaaggctcgtttttgagcctggtgtccatcattccgctcgaggaaggattttaggaaacca
XP_029825268.3	beta-1%2C3-galactosyltransferase 2-like	8038121	NW_024609881.1	101041519	101042613	+	tttaagttttgctgtttgttacgagccacgtggtcgcgagactgatgtcttaaacaagcatcgacatatcaaggggctttctcgatgtttgcagtacattttaaataaacactttctgccaccagcggtccgcttagtaaaatctgtgcttttttgaggaatttagcattttcttttttgcaattgtctctgcatttggtaatgtcagctttatgcggcttataccggcagaaaaatgtagctgtcaagtgccaatttttacgtttaggaattaaacgaatgaaatggaacgattcagccattccagaagtggaaatgggctcagtgtctccattcctaggaattgaaaggaattgaattatcgaaaactctaattcctcggaatggaatcggaatggaaggggggtgcccattccgcaacactgctacagattgtaaccaagctttctagcggaacagtctgagcccctattctgtcaagtaacagaactattatttgtagttcgtcgacaggaacattattttgtttggaaggtaagaagtaaactgaaaaataaaaattaacttggctgttttttttttcaaataatattccttcagcatcatttcatatatttcggttagattttaatatttcataatcactaattatatattgatcatacccgtaacagcatacttacacggctcatacttgggccagtttagcgctatcttgggccaggctagagccaagttggatccagctgttgttttgaaaaatatattttttacattagtgtttatgccagttgtgtttgatatattttatatatatatcactgctctgtgtaacaatgaacatatacatgaaagggggtaaaccagttgtgaccaataatttttttcttgtctcttccgtctcagaaaatgagtcacgtataaagattgattcatccattgttttgatggacaacagcttgttcattctattcgcagatttaggcggagaagccttacga
XP_042150801.1	carbohydrate sulfotransferase 13-like	121838553	NW_024609881.1	101711453	101712136	+	gactgcttgttgtctgcttcaaaatgcaacacctcactagcgccacctgacaccgtagcgtttattgtaataactctatggcgttggcagcgggcgctcgtgacgactcttcgagcacggattgaacacgcatgcgcagggtccgcaatccgcagtgtataccactgatttatatcactattttctggatcccgtttgcccgctccgccaatagggccacggtcggccatctttttggtaaagtaatattatctctagccacaccatttttgtatggtggcgcgatctacctccccttagaaagggtgcacgttttccacccccagctgaagggccgccgggcgacttcatgaagaccctcgggaatgcttacctatggtaagctccgatagtaagttccgatggtaacatggaaatacttaccgatggtaagttcctgccttttcgcaatcaggacgatttgaacagcgtgccgcgcagcatgacggcatagtcaaccttcctatgtcgcatccattgaatttcaaggttctgcttcgtcgagctacttccaagcacaaaagatcacccacggtacagtgtactagacccacggctatttttatggcagcctgccaccatagcgctgtcagccatattactatgatggttagagataatataactctaccaaaaagatggccgaccgtcgccacatttttgtgcgtaggcgcagcttggcaaacgcgagccagcaaataattatagaggtcggccgtgaataaaaccttcgacaagtaccgttttgcagttctcgtgtctattcttaatttcgttttctttatttttgtttgcggagacttctagactcagcgacgaggacttcgcgttcagagcagaacgaatcaacaaagtgtgtcgcacgtaccaggtggccctggcagatcacaacagacgcatcctgaagcggaacttcagcgacgaacggcccaatttctgccccatgcaattttgtcccatca
XP_042150806.1	carbohydrate sulfotransferase 11-like	121838555	NW_024609881.1	101823374	101823520	+	acacgtactcggcatctttcgaggaacagctgggcagtcttgggcgcaccaagttgctcgctaacacgagtcttggagccctcacaagcaaataaacaaaagtctataacgaagctacacgggctacagataaaagcaacggctaatcacgccaatcacaagccgaagtagcggtggtagcggctcaaagaagcacgctctgcgcgacgcccggaccggaggaaaaaaaagagacgatactgacgtcacggcccaatgttgttttagcgatcggcaactcgctggccgcccgctaaggagcagcggctcgaggcgggtcgaatttttattatcggcattagttgagaatgcggcgtcccacggacgtaatattttggctggagtcgtatttccagtctctacagcgatagcagtaatttatttcattttgaattttggtcggagttgccctttcagcgagcgcaatcttttcacacgcaaagcaaatactgcgatcatatgcaagctactgtaatgacagcatgttatatttaatattgagaagtccaaaattgtcagcaagcagcggtacatcacgactactgctcaccggaacagcccgtatccaccacctcttggcgctaccatcttacctgtgacgccacggctcttgtgaggtcccgagacgagtagtcactttttcgcacaacatggcgacaaccgtggcccgtgcgctactttctaaattccagtttatagcattaagccactgtgcctcgttaataacgccccccccaccccttttgtacaggtggtttccggaaagtggcgtctacatatcagcgatgcgcatgtttcgtacagctgcgagcatttgaagcgaaaatgtagaaacatttgctctcttgcgggtgtataggtgatacgcgtatactacgaaacagtcggcgccctcgttgatgcgctccagtcttcgtccgggaatgcgtccgcaagcttggagtctcctagagagtacacca
XP_042150508.1	cytochrome P450 3A24-like	120838903	NW_024609881.1	101934410	101934468	+	aaacgcggatcaccgcccttcgcggcggcaacggcggcggcagcggcggcggcgcggcgccggagctaggtgctacggaaacggaagcggcctcacagtgttgctggtgtttcgcggggaataaaaatcaaggttgcgtacgtttagcgaaaatatggagaaacaaaatggcgatgggagagagggaaccggcagttggcatcaccctaagcgcagcacacatgtaggctccctacgtctagcaaccttggcagctattgacggtgagtgtctcgcttccggccacgacgagagaaaagaaggaggaactcccgtcttcccgagaatcccttttgtgtgttccagaagtagctattgtccccctacaagattataaaagattaacccgtcactcaaaattcgtacaaaagcagccgcttcgctgactggaacgactaggccatcccgttcgacgtcaacctcgccgtagctttgctcgtcctgagacgacctacgtcacgattgcgttggatgtcacgtggtctccactgggccttctccgagcgcttgccggagtgggccgtttataacgaaaaatacagccaccaggctcaagatacaaatgtgcgattgtcatttacggatattgtggatcatattcaacctatttttgaacgcggatatatttcaaatttcgttgaagtatccctttaaaacagatacgtgcgtcgcacgtgccttgattttgagaaaaaacgtcaacaaaaaacgagtaacatgacgaatgatccaggactcatcagcataaaatcgggaacaaaattctaaacttggtaacgtattgttttttagtctgtttttgacgttttagaaacacctagacgtgcacaccaatatcgcggcgctgcgaatttttctaaaccaactattgttttgtctttttttttgttcttagatgttactgtgtatcacagtgcccacaaccggattttccttatagaataatctggggaaccatacta
XP_042150361.1	cytochrome P450 3A14	8050997	NW_024609881.1	102042935	102042993	+	accagcgtcacgcacaaaatacccttgtcatgtggtaaggtgtacgttggccagacggggaggtgcattaatgatagggtcagagggcatgcgttggcgatcaggcagtccccgtctggccaattagcggtccattgtgaccgttgcgattgcgggcccaactctgaaaagtgcagccccatctttggtgacacctgtgtcatgggccattacaaaacaaaaacggcaagagaaattcacgaagccctcctgattaggttccaccacgacaatacttgtataagcgccccctctttgtccttgactgataaagaattctactatttgaagaaccaatgacgctggcatttgaggggggggggggggggtgtttttagaccatatctttgggtgttctgccaagtgtgcccgcttttatatttcataattttttttttaattctgtcatccaaataaacaattgagttgaaagttacgccgcgtcctgtctagttctcccttcgttttttgtccctgttgttttggcgtatgacacgattatcaactgcgctgtacttcgatgcgtagtgactgctccaaactgcgcagcaaaaactaacgaaaatagaaagataactgtaataggaaggacgcaatcccttcaaagctgacacagaggaaatacgcagcagggaaaccgttcccaaaaccttaaaacatatgcatgcgtcgcacgtgccttgattttgacaaaaacgacaacaaaaaacatgtaaaatcacaaatgatccaagactcatcatgatcatataatagggaaaaacttctaactttggcaacgaatttttttcgcttctgtttttgaccttttagaaacacctggccgtgcacgcaagtaccgcggcgctgcgaatccctctaacccaactatttctgttttatttttctctcagaggttactctgtatcagggtacgtgcacaaccggattttgcttatagaacatactgggataccatacta
XP_040360813.1	uncharacterized protein LOC120849110 isoform X2	120849110	NW_024609881.1	102752151	102754508	+	tcttggaaattaaaaacgtaacatttggtgtcagaagtgggatttctggcatggcgcctcaagttacccggaatgcctcctctcgagaagaacatcctctgcagtgtggtcagcgccggcgtctcatggagccaatggctggcggctggattgcctgacgccgctaatcttcatcacggaaccgccacgagcaagttaccacttcgccatgttccccgtgactattctgtggccgtgcaatgcagatcctgcgttggcctatggccacaatagcatcccaaagcttcaaggcatcgaggcaccgcagacataacaactggcgacgaagatgggggcaacaaagccaagacgaaggtgagaagccttgaagctgcgtccaaacagacagcgaaacatcaccgcacgccgctgggtactcggcgacagcaagtttctcaagatggcatcctccagtcatatcggccaagtagaagccttcgatgaaactgtgagtgactggcagtcttatgaagaaaggttgacgtccttttttctgatcaacaaaatacctgacgacctcaaggtgcatgcttttttaagcgttattgggcctaaaacgtacagtctcttgaagtctttgacggcacctgccaaaccgtcagaaaacacgctagagcaactaacccaattgctgcgaaaccagctgtcaccgagagtatcagtgattggagaacgagcgaaattccatcgccgtagtcagttggaacacgagagtatcgcacaatatgtagcggagctcaggaagctctctcaaacctgtgaatttggcggtttcctagatgagtcgctgagagatcggttcgtgtgcggtttgttccgtgcggacatacagcggtatttgtttgcagaggataaaacgttgacatttcaaaaagccgttgaacgcgcactcgcgttagaagaagctaaaaaaaatgtgcaggaggcgcacgcaaaagaaaggagcgatgacttgcacaaga
XP_029823460.1	globin	115309345	NW_024609881.1	103299150	103299289	+	gaacagctatgttctttcttggcctcgtacattgccatattttgtatttatgcatgcacctaaaactgcctcccaaaatatagttaagaaatagatgcgtccacatgcctaggcattctaaaaatattataaaaatagagtttgtctacaatacttgctggtgttccatgggctctttttttatattgctgtttagtggaagaacgtatgagaaaaaagaaagaaaatatcagtagcaaccgatgaaaataattaaacataacatgtttggggtgggttttgctttccatatgtacattctttcacggtaacatatcgatattggtctcataaataatgaagatgggataattaagtattcttaaattaaatactctagtgtatcggacaaaggatcgacactgtaattaaaaccttactataaattaacataacttcaaatttgtattagtttgaagctgcatataatttaacgaaggcttttaaaagtgcatatcaagtgtttccctttggcagttttactgataactatttctcgtcaagcaatagcagttacagatgtaaaacatcgggtgaattaccttttataatatgtaaaacttttcctccttgtcccaaatgccttagccgcgcatcgatatggaatgcacagagccactactattagttcaaaaataaataatttcgtccaatctacacttcgtctgcactaaggcaggggcctcaaactatgagcttcggtacacgcagacaaaaacacgcgcctccccgctagttgaacaccccaacgacaggtagcgccacctcccccatacgtcactcgtgacgtcagaccacgcgacctcctacgtcacgttccgggcccggaccaatggcgtcggcgcgcactcttccccaaccgtcgtctgctgtgatataaccaggggcgctctgcgcgttccatggagttcttccgctggagcctgggtcgtgatctaggcgctgtgccgccgtcgctgcaa
XP_029823422.3	cytosolic Fe-S cluster assembly factor narfl	8027253	NW_024609881.1	103416618	103416683	+	tgtttaaaaacatgcttcaagagtagtgtgtcgtttgtgtcctcttcttttttgttgtcctccgtcttgggttttatgatgttttcatgtactgccttcaattcatttcaatcgctgcaactaagggcagcattgtttgaacataaagaacttgtttcttcttccaggtgctcgttcacttgaagtttattaaacaccaatataaacgaaaaagaaaaggagaaagaaactcaccgcctgctgcaatgtgctgtctgtccggagagacatcaagcacattcacttgctataaactgaattaaggatttacatataaggtgatatactgatcaacggacgtgcatagagagttctgtgtcaatagaactgttttcaaacgatcagtccgtcaccgcacatgcgcagaatcccatttcgcgacatcttaccgatcgtaatcgtacgggtcgtttagaaatagcgaacattcgccgtaagcaggtcgcaaaggatacggagtccgcgtgctggagcgttctttggcacagaccgctgtgtgcttgccagagccgtatgctatgatcgtagcctcccgtagccaagatcacctgatcaccgttggcgtcggttcccatatcgcttacatctaaaaattaggcgattcaacagcaatcgaaattcgtctgcctcctaaactcccatatagatgactaccctgcagaatcggataaaccaccccgcagtaactaattttttttaatatcaatacacatattcccacttatacactttttattattatatttatatttaaatattttgcaaaatcataaattttaagttgttgaagtgagtcagatgagtggggtgggtggggtggtgaggggttggcgaaagagcacacaagagttacgagagttactgaaaatgaccaccagcaacgcgcacaaatagaacggatacccgagcgcaccacgcaccactggagccaacgttgactggagcgcaccacaagtttgcaa
XP_029823437.4	sulfotransferase 1C4-like	8028886	NW_024609881.1	103657812	103657817	+	attgagcgatggagtggcacgtgcttgatgacgtatttttatggttatctttcgggcacaacgacgccgccttttcgcgtaaaaggaaaaataaggctttcgccctaataacctcaggtgccattgtgcagtaatcttaactaagttctcgttaattctagcgcactgatctcggctaccgtatttgtttgtgtctcactttacacccgaaatatatacccagaaaggactggtccaagggaccagcattcggagagttaaccgtcgggacttttgtagagaataaagaagaaaaaaacattattcgtgactcttttgcagctcggcaattcgaaactttcatggccgattgggggcgcgctagtttctctcaaaatggcagtcatctggatgatcgtcgtagaacagcagtacgaggttgggtctgcaactcgcaagtaaatctaattttgtgaaatactagcaatataagaggtgtgcttgattctcccacgtcatgaagaggtaagcaagtaccttcctttagacgccaatcattcaggagctaggcaaaccgattctcacaccgcgctaccacaatcgcttaaatgccgacgaccgcactcgagattctgcaaggcagaaaatcctcctcaccatgggggaggaggaaacgggcaacggtggacgatgtagaagaagggagaggaggacgcgggagaaaagtggaaagcgcgaactggtcgtcggtctttaaagttgcgaattaatcaagtagaataaatgcaggatttttgtttttttgaatagggtgctctcagtaacgatgtcggtctgctgacctgctcgagcacagaaggtgcgttcacgacaaataaaaaaattatcatttcctactgcagcggatgtcatgaagctgctagaagtttttaaaggacactatataagcctgcagagagacaactcgggcaattctattgaaatttatccacgcttttctatctactgcggagccactttca
XP_040070493.1	rho GTPase-activating protein 44	8027032	NW_024609881.1	104148756	104148808	+	cggaaattaagcgcgatttcgtactgtgaaccgactttgacaaggaaaaagtgcgagcaatacctcaaacagcttgttgatcagcaactgagtgttacccctcgccagttctgtcaaatactcttctctgctttcggacctagactccgcagagcgatcggagaaacaaaatttaaaagaatcagcagttgcatacaaggcgaactacaagatactgccgcgcaaaacacactgcgttgttgggacaacacgtgacaggtgtttacttcgtcaaagtaggcgactcacctaagtttctgcgcatccaaagggtttggatccgtggctaagagggtacccaaatcgaaagccagatccaaatctttttcgacgtaagttggcttatataatgcatctttttcggcagcctcgagcaaaatcttctctgcgagggcggccatcttggaaaggtacaggcagggtttgcaacgtagagccaaaaaaggctaaacttaacaaactctacctctaaattttaggctaatataaattttttattttaaaaaagacatatcctaaagtaaattttatatatttgctatgttttattataaaaacacctacacacaccacgaacaaagaaaacattttttagtactcaccgctagggccccagcgaagtcgggcggtttagcgtgcatttactaccaatcaaactgactgctgcactttgcgtaacaggtctgtgattggctacgtctgctggcgccgaccaatccgagcgtcgctgagagcttcgctttctctccaccggcgacattccggctgccgccgattcccgtgtcatgggttgttgtggtatgctgccgtttccgagcgtttgtggattttcgacgagccacggctgaatcctgcgtggtggataatcgtggataatgcggtgatactgtgtccccaccccaagcccgcggttcgttccttggtttagcctcctcggaggccatcgttttttgtctgcatca
XP_040070492.1	uncharacterized protein LOC115322651	115322651	NW_024609881.1	104439100	104439297	+	agttatttttcaatgcttttcgaaaaattaatgtgctaccactagtccgtgacattccagaagcctttcaatttcatagagttgagttggctaagatctagttacagacacgtagctttatttgtcagcccataactcacgaaagttactccgaatacatggattataggataatgtcatgcttaaatatgcaaggtctccaaatgggtgctaaaaccgcgaatagaaaaaaccacgcataaaaaataatcaccaatactctcccgagccttcctatacttttgtttcggtgtctttcaaggtatcagtgagcacgttccttgctgcgtaatgttgggcatgtagatattccatttacataaaaaaaagttcagtctcccgcgtgggggattatatgcaaagtttgtagatctcttagaccctttatagaaacctaacctcctaccattcgactcagatattttagatgcttttcgagcactctgatatgatctggctacaataaaatttctacacttaacgtcatgcatcccagcacgccacacgagccctatttggtatatttagactaaaatgtaataccgtgcttaggcatgtcccctctccagattatagcgcatgaaatcttttatatatttcgggtaaggtgctcgcttccttctttttctgtcgcattgggggtgataattaagctgttggcacgctgtataaatttcggttttaaactattgtatgattacacgaaatgtcagcctcctacaaggtcgcaccgttgacgtcgcgatctgcccgtgcgcgtaacaaaaaaaggttattcattttcttttcagacaacccttgtgatatgtcagcttccgaaaagttcaggtcaagaaacggaaattgaaagggcatgtaaaatgtatataacggcagcattagcatctttctggtattaggcagaactgtgtttgctatcagtagtctcagaaagcttagtcaggttttcagtcccgtgaaaa
XP_042150381.1	uncharacterized protein LOC8053857	8053857	NW_024609881.1	104685081	104685269	+	aacaccacctagacagaaggcctccacacgcgtcatcatagtcagatcgatcgaggcgagagattgggcacgagtgctgcatcagtgttcggctgcggctcgtggccaatcagcgcgtcgaaggtcggactcgcgtccaatagccgaccgagcgcgatccgactgtgatgacgtttcatagaggaagaggaaaccatgcggacgccttctgtctaggtggtgttggccgggcgcacgtgtggaggttttttttattttgtcttcgttttattctaatttatagttgtggttcagcgcctgtacagttgtgtacgatccttctatttgtccttgtcttatagcgctgtttttaccataatcatgtagacgcgtttcgagtacgctaaagtacgcttgctgatattcacatttttatccttaacgttattcagcagagcataacgcacgaacactattcagtgtacttaaatttaaaaaaaaacaagaaaaaaactatatcgtgcttagacgctttccgcgttcatatggttgctcataaatatcttgtcatattttaaccaaagtgctctttcgctttttttcaaatagaattgaagtgacaattgaaggtcttgccacgctgtgtatcttggcattaaactgttccatacccacacaaaaggtcaccattctgtgcaagttgttaagctgactctgacgatttccatttttcgatcttcgatttttggaagcatacacatagcagatgcagtctgaataaaatgataaatcacctttcttgttagcccgtgtgggctaacaggaaaggttattcttcaatttttgtaaggctacacctgctatatgtattctaacaaaaagctaagttcaagaaacagaagtcctatggcataaaacgtatttaacatcgggatcagctagtatctttccatcctttagcaggactgaatattttatcgctagtgtgagaaagcttaggcaggcttggagtcccaacagaa
XP_029838959.2	non-specific ribonucleoside hydrolase RihC-like	115322743	NW_024609881.1	104927162	104927419	+	ctggaacctccaaggaaagactagccagcaaagacagcaaaaacccgatgccgtccagtcactgtaacttctacggttggactggccaatgagcaagacgaaatcccgacgccggccggggccggtagctccccggtgcccatggccaggcgctgccatcctgttaccatgggcgggccggcgtagtcccgataccggccgacgcggagtgctacctgcatctacatgttcactggcaccatatagtgccatatacattagtatcaggcatcctatactgttatatatggcagccactggcaccatatatgactttatctggcaatatatgtcgtcatatatggtgtcaccttaccatatctgccctgatttcagtccttgtatggcaatatatgaccgtatatgtctacttatatgcccatatacggccctatattaaacatatctgggtcatatatgacatttctgtaagggcggcgacactgaacgtgacgttaagatgttctagtattcctgcacacgccgtatcttaaggatactactatattatgtgcttcgtcactcgctaaggttcgtctactattcgccacgataggttgcctcgtattttgcagaaaagtgtaaaccacggacttttttttattagagctgcagtataagtagaaactagaagtgcaatcaatcatggactgacatcgtaaagctagatttctctcggacagcgtgtggaacggggagtgcagacttgtcaccgctcgcgcgttatagacagctttgtccgtgaaagtttatggaaagaagacatggttgacgttttggctcatatgtaccgacaccaatccagaaagcagatgttccaagaaaatcgtctattggccgttactttgatatggtattttactggtgggaaggtacacgtaccaggcatgatataaataatcacagcgaatctttatataacatcgttacagaaaccgctccgctaaacaaatttatatgta
XP_040076795.1	uncharacterized protein LOC120836174	120836174	NW_024609881.1	106829619	106829736	+	gaaaggtcaaaatttagttcgtcttcccacgtagtaccaacagctaacatataaataccccgctcttgtttgttctcgacaggcacaagcatagaccggcgcatcgtgaacgtgacggtaatatcatcagattctacataactacctcttttgcgaactttatttttttaaattttattgaagcctaatattggtgcattgatactgagttctactatagaggtttgtaatacgaaaagcctaaagtatattagccttatcgcagtggcgaagccaggagcattttcggggaaagagggggttcgctgggactttcactgtgacttagtgtttgtgtgtgtgtgtgtgggggggggggagggcatacatatgcttaaggggtcaactacatataaagggggctgggccttcgtaagctcccccttcccccatggccgcgccctaccttgaacgtttgctctataaatgctaatgagtctaacaaccgaaagttaattacgaacgaactatgcacaaatacctgtgctccaatacctgaatttcttatttagttttatttcatgcctttaagttatgataacagtcagatgcgttcaatggtattaaccttgcatttgccacaaatgcaaataaatgtgataaatcatacgataaatagtctgcctactttatttgagattatgcttatcgagtagtgaacgcatagtaccaaaagtaaactctagaaattacagtaaagccaacatcttgaagtcagtttcactgtcttcttcatagagaaagctgataaaaccagtaagacaatctttgctttttgtgctatacgctgaaaatatttttaacaattgcctaatattctcacataaaaataacccggcgtatagctgggcacatcatagtcaaaataaatgtgcaaggtgatttgaaacgtaatattagcatagaaatacacttcctgatatccagtatcaattcatttacagattatcaagtgggcacaa
XP_029843191.2	venom peptide MmKTx1	115326453	NW_024609881.1	107213854	107213956	+	gttttgccgttgaagtcaccgcgccaagcgagttgcacggcggaatgcttcgtgttcacttggtagtgcatcatacgctgcacccgcgcggtcgcgcggccttgggagcagcattttctcggtgctgcgtgcgccccaattgaatgtgacaatactatatgctgcgggtgcccacagtaaacgttacgttgtaaagcgagtaggaaaaatcggcgcctgcacatagaaagctcgaacctccaccgaacgtgcattgagatattcagtttggcttgggaaaagttcaatcaacgaacttgccaaagtcaacggccgccaacgtgttcgcgcaccatcaaattagagatgtatctatgtaactcgtggcgccatctccaaccaggcgctgctagcagaaagcaaagtgcgtcatctagtcgctgccgctcttagtagatggcgcttgaagttacatttttctacattcatcgctatttcgaccgtctgtgaacacggccgccgttgaccttgaaaagtttgttggtctattattttacaagaagacaaccacgccttcaattttattgggtaaagctgaccacttcgatgcatattccattaaagctccagtggaggcgccaatttttactgctcggcttccaatgtaagatccactgtgcgcaccttatacttttcgcgtataactgcattcaataaaactcctataacacacaaacaagaaaaaagcctgatattaaaaaaaaagattacgaattgtttcaaataattactaatctagaacaaccctttctctgataagcatatgccaaggacttcctcgaaagtagcatcttttttttttcgtttcctccgtacatgacacgactattttgcaaccgataatctgtctgtctgaaagacgagtgctcgaaacgaagaccttgggtttttccacttataagtgcagaaatacttctgcgtcccacaacttaaacgcttttcttgagcggcagtcggcaaca
XP_040076788.1	uncharacterized protein LOC115326443	115326443	NW_024609881.1	107504986	107505088	+	aattcgcagtgatctagcgctttatttttgtgtgtgattggtttcattagtggtagcacatgcacaaaggcgacgagcgccatgaccgtgcactttttgcgctgtctgattgggtttttcggatttaagcgttgtttgtactcggaccttatgagaaacggatggtactgcgataatggggagcgcaagttcgctccttctgtaggtgttgtggtgacttctgaacggcgagctttgattggctctgattgaaaaatactgagtagacctcaacgcgagttcctttgaggtctacccactatacttagatcagaagcaatcagagctcggctttctgacgccaccacaacccctgcaaacgaagcagaccaacttgccctccgtattgcaatgattaaatgaccacgtgcaacttgcgtaacagagaagaagtaatcatccatggttactggggtctcggcttttgaatcagtgctctgttatatgaatcttaaatatatgcggatacaagtgttaccgatactcttctgaaaagatagtccagaagacaccattgtttttatatttgtgacctttgcatcaatatgtgggattggcaattgtttttgcccatctggaaatatgacttggaatacactttatccgaaatcgaacacgcgcatttgaaaaaaagaaaagtaagaatcgcccaaacggtgaggtgccacagcattaatgaaatccgcaagccattaaagcaagaaaatcaatatactttagggctgtacagcactacttaaggcaagttaagttgccataaagctatgctgtgataattaaagtcatacatttatatagtctttagggtgtagccaatgattctgtacgttttggctgaaatccagaacactttcatcatcgaaaaccaaaattaacgaactaaaatcaaataaaagactgactttcagttaaatacattactaactgcgataccttgcagagtcatttttttgcaccaggaa
XP_042150600.1	MICAL-like protein 1	8050873	NW_024609881.1	107946352	107946438	+	caacacgctcgctttcaatcgtaacgatattcgctttaggagttttttttttttttttttttctcgctttccacgagcttgctgagtgggacccaggtgtagacctttgcaaacatcgcgtcctgtgcgctgtcatctttgtctgctgggctgtggaaggccttctgcgcatgcgctgttgatctgctgtgcagttcatcggacgctgcgcacgcgtccacagctcagtgactcagcgtttttcgcccgggtgatgagcgatgcagaggtctatactcgcacgcaacgccactgaccaagcaactcctttgttgcggtgtatatgtcaagaacaaaagtaagagtttttccaatatccttcgcaaaacttcatgacgtaacatggggggtcgcagtcctccttattgatgatatttcaattcgtggctcatggtttcggacccgaggcagtggcccgtgtcgacaatagcggaaccataacaatgtctggaactcggcgcgtgtcccgtgctttgctgcagcgcgtggatatatgatcaacattggcgcccgatcagctggccgcttgtttatagcgggggtgaacgctgctcattttcttcaatttttcctgcgccttctatcgcgtgggccgaaaaaacgaacgcgtgtttcatgggtcattaacgttagggatctagttttgcgcaaagtgcgaaaatcgttccatcgcccctttcattaaagcctttgtgaggcacgctgtaattgtattttcgtgggaaagtcgctattgcaatttctccatcctttataaccgcataaataaactttccatatttggaagcgttttgtcttgctacgacagggtttccgagatgcaatgagctccactccgagcagccttcgattttgagcgtttatcgagccacgtatctcgcttcgcccgacgagcagaacgaaccgtcaccccagatatctttttatatgtgaaggatgcctgctgcaacgatctaatcgga
XP_029843259.3	luc7-like protein 3	8051780	NW_024609881.1	108000027	108000131	+	gagcgcgcgccgagcggacgaggcggggagcctccatcggagcgaccggcccctccgatcccgttttcgagcggatcggacggcggagtagggcggcacggactcggcttcgggggccgaggacttaccggacggcgagtcgtcgccgtctttctcctgcgggtcgagttgtgccatctgcaaggtggcgaaagaaggcacaaatggcggtgcgtccacgttcaactttgagaaggacttggagatgtcgtcgtcgccgatctcctcgctgtgttcctcccaattgtccggagccacttggccttcgggagacgatgtgtccatagcgatcacaatttttcctgggccgggaggaaggaaaaaaaacttgccccccaccaactccaccaagtcagcgcagaacaccgcgtgtgcaaaattaggcttcaaaaaaaaagggccacggagaaggggaagggctggggggagagcgcgctgcgcgcctgctccgccgccgccagaacgccggagtcgttgcggtgcggcgactcggccttgaaatggagcgcagaaaaataatgccgcattttggccgccgcctgcaaaaattacggacgaagttcgtcactgcaaagaatagaccgcgcgagtttttatttatatttcttgccgctttatttaatttatgacgtcacggcaatttttctggtatccttcgtgagtgtcgcgaagagtcgtgtggtacatgtgttactaatatatctatcagtcgatacgcgttaccttgaaggccatttaaaacttgtataactcgattgattattagtatttatatatcttgaatgctgcgaacaaaacgctctgcaaaactgacatcagtcacgtgataacactggagtgaataaacatacgcacgtgatgtcacgtgaccgttatcggcacgctcaagaaaacaacgcaacacggcaaagcccgagcccgcgctgcaggcccgcacttatctgcggcttcacggtcgaaaa
XP_029843243.2	alpha-N-acetylgalactosaminide alpha-2%2C6-sialyltransferase 5	8050863	NW_024609881.1	108160121	108160391	+	cgttttatttcttatgtattttgaagtgcacgccaaccgctgtcactcagctcgagcgcgtagccttggctaaggcttggacgccaattttacttcacaagtcacgcgctgagtgcaccatccactaacctacatatattgtagtaggctggatcgcggatctagacttgtcttcctggtgtcgagtggcaccaccgggagccatcacttgacatcattcaatgcaagggactctatgggaaaaacgaggaaaaagtgccgtttccccgtttctaagttgttgccggcactgaaacattttggctgctttttaggaagcctgccaaatagcttgcgaacaaacattaaaactgacaccctcacagttaataaataaatgttttgtggtcgagagtgactccgctgggcgaaacatgtagtgcagctcagtcagataagaggtggcggtttcgatgagttgggttgagcagacgacaagcttgaagactttgctacgcggaattcgctcactcccggaaagccgctgttaacgtggaactcgttcgacattcatcaacttctgggcttccccgaggacggtcttaatgacggcaagtttctttgtttactccacgacgagagcaagcttgccagctcagccgtgggcgctccggcacgtttgatatattaatggacgttcgaacgctcgacaaataccgattcgatctccaaacagccgatattatgatcgcagcacatcataaaatactcgcctttgagcaccgcgtagaagctccaatattccaacttttgcgtgtttctcccaccgcgattcagcctactgcaatagagatcagtggcaccagcgcatcacgagctggcccactcaatgcaacaattgtttacactctgagacagaaggcagcatatagaaagtgtctatgtgccgaagcttttctttgacgccgacatgttgcccaacaattacgtttcctgcccgcgccgcagttcggcggccacga
XP_040358120.1	uncharacterized protein LOC115308212	115308212	NW_024609881.1	108331219	108331227	+	gccaccctccagccagcgcagcactccccgatcgactagaatcattactgtgactaaagtgatcattgccttatggtcacatgcggacaagttctaaacccaatttttcgaggcacacctcgaggacagattttttttttcgattgagcccaagtctatcagcatcgcggaagcgaaagaaaagaaggttagatcggcgcgttttgtcacagcgcagtcttagttccgataagttggtgaccgtagataacaagggatcaggacctcactatctaaaaatgccaaggaaggctgactcacgcgggttgccccctcgttttatttatacttgccacgaccaatcagagcgaaggagcgccgtttaaacggaagtttttttgttaacatccatgaacgcttttctttttttctttttttttttcttttcagattctagcacataacggcttcgctgtatgtaccatttctgtgaacgtattttgaatgcaattgatgctatgctggggtgggcacatagtagtgatccgctccctgctggtggtgttcttgagtggtggcaacggcggcgctttgtgcgcgacgaggtgcacagcagggccagagacccgccgcggccgctgctttgtgacgctgcctgtacgggcagtaagcgatcgccagttagccttggtgtggaacatgacattaagtgctcgcatcggtgcacactggcacacgtgtgcaccgatgcttgaaacacgcttgaattgtaaaaatatgtacaataacgactgtgccgggatttgtatactgtcgagggagtatagcgagcaacagtatcttccttgtagtaagctgtctgcacctgtctggcctaacgctgaccacgtaccctgtcccctgcctctgcagaactgtcacgttcccgaccaacaggaccgtgttcacgaccttcaggttgtttcagcgctcggacgagaaaagtcagcgcgtggtcctggttctcgacgtgtcgcacagca
XP_040064489.1	uncharacterized protein LOC8035098	8035098	NW_024609881.1	108555914	108555941	+	cgacgaaagtatgacacccaatttcgcttcatctgagattgccgtccgaggcgcctttacgacttacggctttatggtcagttcaattttaacactttgcgtgcaccgtcaatgcaccaagctggtggtcatttctgcttgttcttgccgaaaaaaaaaacaaattcattgatgcaaaatgtaggctgcaaaaaggcacgtactagtcatcatcaagggtaccacaatggcagccgatgtgacgtcagtgcaagccacgtaaccatcatccatcccactggatggatgatggttcgtctgtccaaatactcgccgtttccggttagaagttagagcagttgagcgccggaagtgcccatcgaagcttctgtttgcaggaactcccaacacgacgaccaccgtgacggtgccagccaaggtttccaagcgaggtgactatagtactaagaaattctttattgtaaggtgccgcgagaacttttcaccataggctcgttcgatttgcatgcacctcctgcaccggtgcataaacgtgcggggcggtgtacctcctgtatgtgcattgagatacgaccggaagtgcgccgccctacacttttctgcaccggagcaggaggtgcaagcaaatcgaacgagcctgtggccacgatgagggcgcaaaggacctggatgaatgaatggatggatgcatgatggctgttcgttctgagtcgggcgctgacttgcgccacctagtcatatgtcttatttccctttacttgagattgaatagtgtttaagcccatttgatacgatttaaatatctatccgcactcttgaatatagcaaccatttctctcatcatattttttttttttttttttgcaacgagcgctctctggggggtttgcttgtgaacaacgaatggagcgcagatcaaatactctttgtacagctgatctagagttattgtaaaaacgattgttctcacgactttattactcttctgtttatttcagcaa
XP_029843226.2	tRNA (guanine(26)-N(2))-dimethyltransferase	8035097	NW_024609881.1	108608753	108609063	+	aaaaagaacacgttttttgggcacctattttggacaattcattagaacgagagtttagtcatctaggtgcaggacgaaggaaatacagataggttatggtggctcatcttattcgtacaaggatgatgaagatagaaagattgggtagtgcaaggtgacaagactcagaaccacctgtagcatcgcatgttcgtcgacggctctagcaaacctttcgcagccggtcactgtccagctacataatgtgaaacgtcattcattctcgttctctataagtactttcgatggcagacctctcagctgcagacgacgcgtggggatcggtcggcgaacagacgtgggcgataggtgacgagcgacagccggcgataatttcacgtgtactaccagacctattgcagcgctacaggacgcctttgtatacactgtactagtcgcttagtgagtaattgggaaatgttttgattgccccgtcacacgtaaaacgcttatccattgtacgattttgatcagtgattatgacgctgctctcttcctggatgccaaacggcaccagtacccatcccgctagttaacctcgctgcaacaaaatcaacgaataaaccgaaagcagttacgcacatataatgacaaaattcacaaaccttcttagcaccaaatcaccgttacccaattcaccaccagacgaccacgtgaccagggcgcgcccgaaaggtagatcaaacactcgtcctaatgcatcgaaaataggcagtagcttgcgccctctttttagtgtagctaccactatttttaatagcggaggttattttggtatttgatgctttgaagtgtttaaagtagacaacagaggattttattttatttttaacataattttcctaaattttgttagcttaatttaaacaatttttgagcagtacggaaatggtacgaaacgccgattttggacgattccgatcatttcagacatccgactaggcaaccgcgaagatgcgcca
XP_002411340.4	ornithine decarboxylase isoform X1	8035427	NW_024609881.1	109326433	109326594	+	aggagcattgttccaaaaccaggaccacaagcgaaggatcctcgcgccatagagttattgtaatttacgctagaggttcaaccggcgcagagtgagtatcaccatatttagtcgatctcaagaacctcctcagggcacctttaatgtgcgattgagtatagggtaactataccttgtcccacctaactatggaccagagtcaaagctacgggccgccagctccaaccacgagccagctagaaaccagatgttatataatttcgacgtatcattgagctgctttgaaacgcaccccgtggcaatagatcaagttgtttctatccgccttctggttggagatggcggcccgtagttttggctttaggccatcgtagactggtgttaagtataaggaccctcgtcctcttttcttctggcggacaaatctaaccaataccaaacctcgaagcgtcggcttatacgaaaggatcctgtgacccgatggctacagcaacagccactgacgctagctcagctgtgagattcaggcatcgtttctcaccgtgctgccggcccctcgaagcctccgtaccgctgcacataaccaacttacacttgaatgcgcgctgtcttcttaaagccacatcggcaccaaaaaaaagcatccgtttaagtttttggaatatttcgtcttcacaactctgttactacgcaatgacattacttgggacgagagcaaaaattgtatcgtgtttcctccggtgagagcattggggccaattccgtttacgagagttcaaatccaaggtccgtcaaagagagaggggggtaaaaacgcgcgcgaagaggagaaagacatccttgacgctacgtctccacgagtcgtagcaatctggtcctttgggtcgcagcccgggatgatgaccgtgtcgaaatgacccgtctcgtctccttgtttttatttccccccacagataaggcttcccgcttaagacctcccgctcctataaatcttcctgtca
XP_029849966.3	platelet glycoprotein V	8035423	NW_024609881.1	109362526	109362753	+	ccaccaattctccaagctcgaaagaatgaagaagcgggagatctggtaaaattttctgaatatcgtgaaccaacttgcctcctccaagacgttaaattgcacagccaaaggccctcgttatatttctaacattgttgttaatgtagcatttatgatttctagcactggtgacataagcaagctcgacaggcttgcgaagacagagcgaccggaagtcgcttgggatgcaagcggcggttcatgttagtaaacagaaaaagggtctacagtgtggagcgtgtcttgacctcacacccccgttgaatcagaagggcacttgacactgttaagctacgaattggctcctgtggcttgtaatgttgattgcggttcataatagactcgaatactgcaatgcaatgaactaaacttcgtttcgtcttacaatgtagtgtgacgggtgccatgagctaccagagctgctccgtagcttggagggacacatcacgctccctttgttgctccggccaactggaagggcacataatgtcttctgagctatgtattggctgcctcagtggtttgtaccatctgtcaaggtcgttcataactaaagagtatacacaattttcttttcaacgtctcggtatggggtcaactggataattccacgaagggtcatgcaagctcggacaccacaaactcgtttgcatgacttaagcaaacaatttcgtttctgtatgctcgatatttcacaaatttcgtgaagtgtgggtttcggtgatattttgtggccacagaattttgctattgagagtgatatgctatgtatttgttaccgttggctgatatatccacataaccactttttcataatattcccaaagtcgcatactttgcggaaatcaggtcttcatgaaaatttagtttttttacagtaaatcaatcaaatattttcgttaatgaatccgtctgttcctcggcccctttcacttttcagggagacggtacgagtactaaaa
XP_042141980.1	putative protein TPRXL	121833010	NW_024609881.1	109491723	109491767	+	actaatcggaccgaaacgggaagtagatattgtgaatgttcgtacagcgaaaaacttgcgaatgttgcgtcgacgctgtgcagaggcaatttagctagtgcagaacggacgctataacttacgactgaaacgactcccgagagatgacgcgttcaaccaacatcaactatggaataaccaaaagatgtggacagccttctcgacctccacgaaaggtcgcgcgtcctttgacgcatcaactggacacaaggtccacagccgaacgctgcgcgcgagtctcatgtccagtttgcgtcttagtgcgatgacgtcgaaatgcaactgctggactgattattctacacagcaacccaactcgctgacgtcataccactggtgtcggaaatgcgcacgcgcagaagcaccaagtgccctaacaccggtgtggtcaaggtcctcgacctgtttgtaaacatcgttttagtatatgttccgtttcagtcgcagttcgagtgcagccaacgctatacaatttcgatggtgccagcgctggaagtgcaacgtcactgcgctgagtgactggctaaaccagtcgctcacagtgaatgcgccctgatcctgcgcggtgttgtttagtatgtccttttcgctaacgtgtctccggttttattatgttggctaatattcaccggctcaccatgtcacgtgtcacatgacttcaacttccccgctagatttagcgggaaaattgacgtcacgtgacctcaacaccaattcagtttccccgccaaatttagcgggaaatctacactacgtgatagcgatcgcacatcgcagcagccacgaggtgcagctgctatagaccttttttgcaagggcgccgccatcctgaattgtcgtcacttccagtatgggcgaaaacattgttttgccgtcgccgcgccaatagaatacatttaggataaaagcataaccgtcacacgttctcattttgcctctcctttattttagagcgcagctct
XP_040072773.2	scoloptoxin SSD20-like	8035692	NW_024609881.1	110122537	110122564	+	cagggtattactcacggcttctggtttgcgagattcgaatccctgaggacgccgtggaacatgtccagcccgctctcgaccaatggtgcctcttcatatgcctcctatactctccaatgaatggcgattcgctagcgttctgaacgtcgctatcggcacgccacgacggcctctccgcgtgcgatgcggaaaggccgcttcccagataaggtgcggtggagctggcgatgatgcgaggctgccgccgctagcctttgcagcacttctgcggcccgttttacaggctgctcggctccggcagcaaagtgcggcggtctgtgaattggtaaactttccgaacttaaatttttttttaattgttacacaatttctttttgctatatccgggagaagcgctcattttcaatccctaaaaacacagaaatacacccaaaaagtgtaaactgaaacgagaaatcgtaatcgcttcgtcatagccgctatttcgctataaccgacttcgttataaacgttggcgacagtactcttcacgtgtttgcgtattcttttttttaaatatcaagttgcgcagtttttttttttagacacccttacgctgtttttggcaactttgtttttatctgccccccccccccccccccccccccccctctcctcctccgaacaccacattggaaaataaacgaatcgaatgaagttgaatcacccgcttcgtgcaaaaggaatggcgactgccagggttgcctgatgatgtttcgaaagggggctatttgtcaaatttgaaactgttttttttatttcttgagttaccatgtggcactaaggtttttatacggggttattgtcacgcttgttgcgcagcgaaatattctgcagtaagctggtgaacgggtcagtgctccgcatcaacgagaccctgcgaaatcccgcgcttgccgattcgctgagcctcatcgccaagaatggcgacagggcgttctacaacggctccgtcgggagga
XP_040072777.2	carbohydrate sulfotransferase 13	120844856	NW_024609881.1	110338700	110338846	+	acaagactgcttcatcggttgattgggacgaacacaagttgaagttattttatccgggtaactagaacacgtaaataatcaaccgactgatacaactccgcctttataaactaaattatgactgccataaatcctacaaaaatgcaacatatgctgttcatttttcatttccgagttgctgtaaatttaaagaattgttgatatgtgtagtgctagggctgcatttttttaaggattctagatgctggactggtgaatgagacaaccatttaaaaggaatctcatcgtaaactaaaggtaagttcagatatttcatagcgatctgcaaggttaagagcctaataatgctaatttttaagcgacgtcgaatgcagtattttgtgcactgcccaatcaaaagtataaagacttgcgttcttctcagttccaagggaataattgaactgtattgtcaacgtttgaaatgaactattttctgaataaatggttcgaatcctttgtaacagttcgggtgcacttcatttaagcgagcgccaacttttcacacagaacaaaatactgcgaacaaacgcaagctactgcaatggaagcacggtataaccaaatattgagaagtccgaaatcgtcgacaaacagctgcatatcatgactaccacgcaccgaaccaactcgtatctactagctctgggcgctgccattttaccggtgacgtcacggctcttgtgaagtcacgcgacgagtagccgcattcgcgtacatcatggcgacaaccagggctcgggcaccagtttcaatctcccggtttataactctaagcctctatgcctctatgattaccctcctctctatccccttgtagaggcgtttcgcagaaagtggcgtgctcattcgagcaatgcggtacatgtttcgaacagctgtgagcatttcaagagtaaaacaaaaacattcgagatgttgcagccgcacacgctatgcgctctatttttggtgtacagcca
XP_040072781.1	carbohydrate sulfotransferase 11-like	120844861	NW_024609881.1	110502374	110503057	+	ctcgttctctaaaatcttgaattaaatcgacatggatacactcgaccctacaataggttcaggataacaaggacttttcgtagattgcacgcaaacgcttggcgttggcagcgggagctcgtgacgactcttccaagcacagattaagcacgcgtgcgcaaggcccggaatccgcagtgtataccagtgatctctacgactattttctggatcgcgtttgcccgctccgctaacacggccacggtcggccatctttttggtacagttatattatctctagccacaccttattagtatggtggcgcaatctacctcccctttgatagggtgcacgttttccacccacggctgaagggtcgcggggctacttcatgaataccctggggaatgctttcctacggtaagtcccgatggtaaccttgggaatgtttatcggtggtaagttcctgtcttgtcgcgatcaggacgatttgaacagcgcgccgcacaacatgacggcatagtcaatctttctatgtcgcatgcactcagtttcaaggttctgcttcgtcgagctacttccaagtacgaaatatcacccacggtacagtgtattagacccacggctatttttatggcagactgccgccacaacgctgtaagccataatactatgatggttagagataatataaccctaccaaaaagatggccgaccgtcgccaaatttctgtgcataggcaaacgcgatccagcaaataattatagatatgagctgtgtatacaagcttcgacgagtacagttttgcacttttcgtgtctattgttaatttcgtgttctttatttttgtttgcacagacttccagactcagcgacgatgacttcgcgttcagagcagaaagaatcaacaaagtgtgtcgcacgtaccaggtggccctggcggatcacaacagacgcattctgaagcgcaacatcagcgacgaacggccccacctctgcccaatgcgagactgtcctatta
XP_040072782.1	carbohydrate sulfotransferase 13-like	120844862	NW_024609881.1	110507571	110508341	+	gacctgcctttcccatcctgtctgtgaccgtatactttgtctcaccttacgatggactaaagtccaaagccacgggccgccaggtccaatcacgttccacgctaaactattacatgcctatacttcgtcttaccctacgatggactaaaggcagaagctacgaaccgccagatccaatcacgagccactcagacattgcgcggtattttgctttgatgaacgtatcggtgcccgcgtctcggatcacggatgggaatgggcggacagtggatcggaccgagccatgactgactcaacatttttacattgcaaagaaagccacaacgtactggctctttgcagtgtcgaagctataaaaatgacgcagcgttttggattcggagcattgttcgtcgaaacctaatcaatgctaaacgtgtcatagtttagcgtggaacctgattggacctggcggcccgtggctttggcctttagtccatcgtaggatgaggcgaattatagtagtaattacgactccaatttttcagcctatcgtttaagtgtactcctgacggaactcttttgaatgaaccttgcgttggccgtttttgtatttcacgtttgtcgcaaaggggagaaaaaacatagtcatattttgttttgttcgctattctagaaaatatcagctctcgtctaaaagcgtgaaggaaaccgacgtggatacattcgaccctacaataagttcttcataataacgacttttcctagatagtacgcaagagctctgcgttgacagaagagctcgcggggattcttcgagcatgcttgcgtgcaggagcttcgagcacgcaagtcacacaatccgcggtgtataccatctacgacgagaaccgttttgcacttcccgtgtgtattgttaatttcccgttctttaattttgttagcgcaggcttccagacgtagcgacgatgactccgcgttcagagcacgaagaatcaacgaagtgtgtcgcaaatacaaga
XP_040068547.1	uncharacterized protein LOC8030090 isoform X4	8030090	NW_024609881.1	111100221	111100257	+	atagaactgcaatacgtttactctaccatgggcaggaccaatccgtcacagtagtcgacatgttcgccgatcaaattcactctgccgggcgccgcgccgtagttggtcggttcttgcctgaagatcgagcggaatatgtcgctggcacgactcacgagctcattaacgcccggaaacgtatccaccacgtcgtccgacatcttcgcacgaagtgcttattagggtgaccttagtggaggtttatctaatcgtatcttcgctcgtcgaccttcgatcagcctagggtagcgcgttcgcaatcccacaaagatgatccatcgagcctgagcttagttagcaacgcacggtcgttaaaagttaagataatctgagacactcaagaaaccgcgcgtctacgttttgtttgtgaatgctttggacgtcagcgacgtgtgttcgaatcttctgcctactgagagtaactcttctagaaataaacgatgcgattgaaaacttcgagagtagaaacaattaaaaagcttggctccagcgaacctagagaccgagtgacactgggtgactcgtcgtaactctcgagaggcgaaggagtgactcttgttcgcgtaaacgttgaaaaagggaacacaccgatttgcgggtgttttgctgttggtttcgttttcgcacttccgcggcaggataagggtttcgatttaatttccgatacaaggcgtccggagctttcctgtagcttcgagaaacgggagtgtttttttgtccgatgtgccgtgcgtgcccgccactggtgcccgctgtcacggcgctagagctaggtgctgagctgagcaagccaggctatgctttgacagctgcgagactccgagagtaatgttgctccgagctctccgaccaacaactgctgctcgctcgctttaggagagttcacttcaaagcagctgctcgcgcagctgcatgcttctgaacgttctgcgacaagctttcggggcatgcgccaggtaaca
XP_002403401.3	ras GTPase-activating-like protein IQGAP1	8033302	NW_024609881.1	111481536	111485956	+	gccgtcatcgtgtatattgtgaagtgtatttcgtaaactatatttcacgataaacacgccatacttttatgcactgtatttaattcctcacttcaagagcacaactgcaattcaacttttaatactgcagagcaaagttgtaccaatcatgagtattttaggcgacttaccacacttcgtgacaacctttcgtttggggtcaaatatatgtgacatgtttgtcaggagacattgtgtatgttaatctagatttgattttactgctgcgttaaaaaattaacgcaattattcttattcctattattattttgtagctgaaaataaagtggcatcgcaaagtgcgcatcatcgataattcccgatccagaccgtgaaggaaagatcgtatttcccgccattcggggcgaacagcgcgtacgccgcagttgcgccatctttctcaggcgtgctttagaaaactgtagtttcataatgtctatgagatcttaaataattaattaagtgggcagatacaatactctgcaatttagcggttgcttgctttttctaataaactaatataaaaatataaaaatacccttttcaatttaggtgttggcttgcggcacctagcgaagatatttacttctgaaaccgtaaaccgctatataaattaaaaataaatataaaaccattcatccgtcgagcgttttaagctcgttgtaactttgccagccttgcctcacctaaccagtgtgtctatttttaaaattgtgttttaataaaacaaaaaaaaaacaaaaaaaaaagtagtttagtccaggctctggtttagtccgtctggtggcgccttcaagcggagttcttccgcaccacgcggccgctccctgtccggtagtgggcgccaacggcggccacacatgcggtccaatttaaaccgaatagcagcatttgtaggcgaaggcgtgttgggtcgccggtgatgttttgtgaccgataacgcgttcgctatcagccaggta
XP_042141986.1	17-beta-hydroxysteroid dehydrogenase type 6	115318459	NW_024609881.1	111832831	111832845	+	aaagacctgtggcatcatatgcttcctctgcatgctcacccgaaggattaccacggaggtgtacacgcagctgggcaagaagcccgtgacggccaaggacagggctgtcctcatcacaggtaggttaattaaggcttcagcgaaaatattccgaatccttctaataagtgtttctttcttgaggagcatcgtaccaaaggcccatttcccttacaaaaagtatcaatgagtttcaattgagtttctaatgagaatacattagaaactcaattgaaactcattggtactttttgtgagggtggggttgactaactttccgcattctaaacaaacacacaacataattacttcattgctttaattttacaccagcgtccattccatcccatcacagcaaaacgctgtaaaaaaaatggctccgttcctccgcagaattatagaccgtaatactacgacattaactgatgctgattagaaattaaatgtgtgcgtcttatttctaggcacaaaatttttttcccattaaatcaatggacgttttttgtgtgtgcaatatttggagtatttggccgtcataataaagaagcagttaggtttttaaagtataggttttcgagggttttttatagcgtcggacttgcggcacgcatctaaattgaatatccaatttgtttctttaaatataaacatattttatatcgtaagaaaaaaagaaaagaaaaacaactaaatgtccaataatcttggccatgcttgcaagacctttaattttttttttttttgtaaaattttgtgtgtatttttggtctaaagtagctaaacttcaaaatgtccgaactcgcttatatctttctctactgtttcttaggtccctgatttttaagtaaatgtgaaacttcctagcggcgtaagtgtttattatatgcctgtagtataatataagactcttatttaattacaatctttgtcggtgtatgtggcggtctcaatcttgtattaca
XP_029834019.1	40S ribosomal protein S11	8032377	NW_024609881.1	112027852	112028035	+	ccagtgtcgtttaccacgtttcctgttttcgctgctcttctggctcttcttcgtcaaaaaaaaaatgaaacatacggttaggcctacgcacgcttatgctcgatttaactaatgaattaaaactatataagctcaaatataaaattatattacaattagttttgaaagtgtaaggcatttaaacatatagtagtaaaggtgaaggaaagcggcatttctgctgagcaaatccaacaacactgcagcggtatctacgacagcgccctcttttcagcttgtctttcaagcctcatacggtgagtttccacgtgtgcgcctaacatttgcttaggaaatataatttgggtcctcctaacgtaagattagtagcataattaatcgcgaactgaccagcctaaaatctgctgcgcagttcgttcctagtctaggaatttttcgaggattgactcttgagccgcgtttaggcctagtgcaccagtcaccggtgtggttggattttagatcccgttttggacgaagatcattcatttgtacgcagcatttgacgagaacttcctcccaaggttgtttggttcaatgtgaccgtacgagtacaagcatagctactgaaaaatatactttgtggtgggtttgaaaagcccgtgaatatgccttaatctgtagcacatgacaacggcatcggggcaacaccaagatcctgaccagagtgcacactattcggtaatacaggattgaataactctgagtgcgtaaaataacaacgaaagaaaaacgtttagttaaagaaagtggcgaaattgcgacggacccctttcggggtgctgaatttgactcggaagcaagcaatgccagttatggctttggtgctttgtcgcagctgtgtcgtgatccagccaattaataaagcggtttcacatattgtcaccgaacgtcggtgctagtacgttatccggtcctcccctcaacaacgtgttcgaacatgcccgcagcgtccggcagca
XP_029834044.1	glutathione S-transferase 1-like	8029517	NW_024609881.1	112278619	112278759	+	cccatctgtgtagtgacttgcaaatgtcacattagtacgttcgaaactagtatatgcatcgtcagcctgggacccccccccccccccccccccatcttaaatacctagaatcagttaaaaattataccgctcgctttataacgtctcaatagtctaggtttgttagtgttactgaacttaaacaaaatgtatcactaacccctttgtgttgacgcaaacgcgtcggttaattatgtcttttccacgggttttacttcaatgatcatccatacaattcattcatcttgcttcctcatcgcatatcactctgcgttgatcaccatgcaaaagttggatttcctttcactcgaattcctgcattccttaaattgttttcccggataaatatgtggactggaacggcttggacaaagccatcgtctcggttcaagacatagattcgttctaacaaaggttaacctcgctattttattaacccactccattatgtaataccctgactcagggttcctaaggtatttaaataaataaataaactgagaatcaatgcgtaactgagggctgcaaaccaatcccttgcctcatatatgcgcagacccagtaagctgtacccagcactgccaggctgtcgtagaatgctttgccggctcagtaattcacataagaaagtaattttgtaaagtcacgccatcacgccggtacatcccagaacattgacctcttgagacgaagcgaaatctattgataagcaaggggcaaaatcaagaacaggctcgctactaaaaataatcgaatcttccggaactaattcagcactgtcattcaaaagaaacatcacgtggtttaatcaatcggagaaaggcgagattccctcgcgaagcaaggaaggcagaggaatgcagtcttcagcctgccttctactcggaaaggataggccaccagctcttcagcctgccttctactcggaaaggataggccaccagcttctctcagggacaaca
XP_040061564.2	DNA ligase 3	8031637	NW_024609881.1	112322839	112325397	+	ggacaaattttaggggaggcgccagccacccctcgcctccctttggcgccgtccctgaacaggactgtaccttgagatgttgataaaattcgctgggttcgtgcaaaacggtcacattgtcccccgaaatgttgaagcccgggccagacttccacagccatcggaaatcgtccatctggccctgtaacaacgaaaattacgtaaattacgcgaaccagaataaagctcaaaaattgcgcagcaacgggttttggtgcacgagtgccgaagagctaggtgatactgtgaatccgtttacgatttcacctgaacatgatttcggacacgtattttacagggattgcataacaacgcaacaacaacaacttcaacgttagttcatcaatcttaccatttttttggaaaatgtttatccttctgcttctgcacaaactaaagctcaccccgaagcacggaccgagtacttgaactccgatacagaactgctgcgtggtcgtgctggataagcactaattaaaccacgtatgcaacccgaagagtctgcagatattcgacgaagacaaagacacaacttgtatattttatattaaattatagtagtataaaataagacacttaccaccccccgcgagaaaaagccacgctcttcaccagcagatgacaatttagttgagttgaaagaagcgtggtgacgcaaccgtcgcatttatgtttgatattgtttgctattcgtttcaaaacgttaataatttatcgtttacaattattgcctgaatattcaataatttatttggtgtatttaatcgattttattgctatactaaacttttgtacagacaaatgtctgcaattttaaatttcaaatatccaatccaatccagtttttggggattctcgagaatgcagtcgacgcatgtgtgtgtatctgtgtctctgttgacgcggttgacgagctgctgctgagcgtgtttgttatgttttacgatttagttcgaaaagga
XP_029826844.1	charged multivesicular body protein 6-A	8029815	NW_024609881.1	113133173	113133238	+	tatactaaaacaatctcggactttagtatgtgctgtttcgttccactataaaataagatagaaaaaaaaaaaaagaaacaaaaaaactgctttcgagttttagatattcctttcaaatatctaatgttcggcctttgcgaccaaggaagtgggcatttcatttaaaatgctcaccatccgacaaaccgaaagtcgcagctaactacgctgaaacaagtaaaggaaggataatgtagcttgtaccggtccaatccattgaaggcattgaagcgtcatgttgctaacgatcgtgctgcagcgtaattgatgccacggtacgaccgctggcatgtcgtaactgtatcagaaatcttctgtgcactccaccaaagcggcactaaagattcatattttcgcgcgtgcagccgcgcatgcgcacacgttctggataacgcgtcgatgtcgacacctctcgcgatcaataccacgcgcttcaggcgagtcagtcagtcagagttttgaaagcaaggaaatcaaaggaaatgttgctgagccggaggctcaatatgtcacctttaacgcttcaggcgagcccctccagtccttcaggcggcgcccgtttttgtcgctcacgtgttccctgcttttagtctgccctgtgtgcgcgcggttcgcgcatgtggtatggtgtgcgcaacaatggctagatggcgcaagttccagtctaaataaacaaatcgatgtgtacgcatttatatatatttctagtaagtgctccttttaatatattaataaacagtaaatgaactaaaagaattatatattctatttactttcaaaatataaatttattttaaaattttaaatttactggaaataaaatattttaaataattcgagactagcgctgcgtatgcacggccgtcttcagcagtgctatcaataacatggcggcgctcgtaaacttgggagctgcaggaactttgtgactcccaaatttctttcccaaaagtactctacga
XP_029826798.2	DNA polymerase epsilon subunit 2	8041373	NW_024609881.1	114243558	114243622	+	aaccgaagtggacttttccggtgagcaggaggaaaccgccgaacgcaaggcagaacacaagaggacctgccatgtcagactctttcaagatggcggcgtccgggtctttgattgggttgaggaccgccaccgtcttctggagcatgtgatcgaagttgatgcccagttcttcgagcagaggcggctcgtcttcgccgtcgtcgtcgcccgtgccgtagcccccgaggtgcgagtctggcgtgagaatgctgccggtgtacggggatccgacgtaggacgacgacgcgtcgccgtagccagagctgccgcccccgctggcagaggcatcgtagtcgaaggtaccgaactgttgttccgtgccgaagtcgtggcccgggctcgcatcgtaggtgtaggcctgttgttgctgagcttgggggttgctccagtcgtaataataatcctggccttgcccgtaatttgacatccttttgctcggttttcacaacatcggacacgaaactggacagcgtcacagccggaagtttcctcgtcacctctcgttcacagcgttcaccacgcgttcacaatcccgatcgtaccgtggaatttatcacttctttttttgtttttataccttttcacaatgttaaacataataaaacgtaataaattagtaacataaggtaagtatttgagccgacaacgtttttgtaaagttaatttctggttacaaacctggagtgtggtctcttgtcccaagtgccgcaaagccaaagccaaccaagcctcttcttacggcaatccagaatagtagccaaaggttacaagtcatcgaagaagtttggcgcgggattctctggagcttgtgcttgtggtgtttcatgccgcctgatcgagtcgaagctagtgaagggccaattcatctttagcgttgtgtgtctggttttttaaccaagttgttgcgatgtcagtgacttcagagtgtattatttaggaaaaacgtctcaccttgtaaaaca
XP_029830951.3	uncharacterized protein LOC115315791	115315791	NW_024609881.1	114372198	114373364	+	gccgcagaagaagggagaatctgcagtaggcgagaggactcaggtgttggttgaagcagtccttgccaccacgtggatggctccaagagcttcggagttcgcagaccaacgaactctttcttttgaccaaattcccttgcaggttctgtatattctgcgacgttagacaaaagttgcccaacgtagagagaggtggacgggcgcgcggcagcctatcacagtttgagaactttgtttttgtttttttcttcaatttttttctggttaaaaaaaacgaaacaaaacttttttttttttaatttcaatttttttttttcagccgcttaatctttattcagacattgcaagtaccttaattcattcggtacgctcgcgtacatgtcaacgtgtctaaaataggccgagctctaccgagacaattgtaaatcctacttttcatatactgtccagtatcaccgagcgtatttataaaaaaaaaatctaaaaagaagtaaaagacgcacatttcttttaaagactgtaacctgacaaacacaaagggatgcgtgaaaaccttggacttataatacaaacaaataataaagatttcggttcttaagctctacatgaaagcttcaccaaactctcgaagtctaactataatggataagagcagctaagaattacagggcgtggcttatgactgttcttgcatcatggtgggcatggaagctctgcagccatgaagttgctcatgtttttcgtcctcccgcagttcctgagcgtgccggcgcgtgggtccccaactaactggagtcacgatgacggcgcggttttcttccggcatccggacggcaatcttcaacctgccaatcactcgtcgacagcaccgtcctgtcctggtatcaagttcattgagaacctcgttcacaccacgtcatcagcagggacatcgacagcggcagctataaaggagctccccttgcgacagcgcgccagtgggcatggaagctctgcagcca
