## Supplementary Table 2 for "ATF6 enables pathogen infection in ticks by inducing *stomatin* and altering cholesterol dynamics" (part 6 of 21)

### Sheet: results_I.scapularis (continued)
Protein_Accession	Annotation	Gene_ID	Chromosome	Gene_start	Gene_end	strand	Predicted_promoters
XP_029826850.1	uncharacterized protein LOC115312077	115312077	NW_024609881.1	114770975	114770982	+	acattaatagaggctcgtggtaaacaaaaccgcccaaaacattttttatattgtgaattaagatcgcaaagcccaacgcttgaaaatattttcggaaaaataattccgtttcagacaaagatccaatgaaagctgtcttcaacgatttaacatgaagggcttcgccacattatttatctttttactatactcaattcttattgggagtgacattgagcagacgttgataattggtgtgacactaaccacagcgtacgtcccaatccttaaagaggaaagattaatatctttgctggaaccatatcgattgctaggaaacaaaactattttcgtaaaaagacgggtttgagaagtttttaagaacttcacctgtcggcaattgcagacgtaaaagcgctaactcgggtttgttgcaactagatgaatagtgttggtttctattaacgaaagaaggacattaaagacaaacagaaaacacatgctttcgagcccgtgttgcctgtgttatctgtttgtcttcaatgtccctctttcgttatcttaaattagattaatagtggtgcattttatcaaacgagacggccggatatcacgttgctgtcacttttgagatatcgcccagcatccaacgggagccttctggtttcggtttcgaacttggctacctaaacgggagcagacgaactcgatccgtgacgtcacgccacgaccggtccaatggggcgatccggtttgaacgacggggcttgctgattggtgggagagctgggagaagacgcggagagcgtatgaacgaagaagggtgaggaggatgacggagctgaaagcgtgtggtctgctcgagcagagatttttcgctacgcgcttctcgaaggactagcaacgacggtggctgtgttgttgtgctttctgctaacggagctggtgttgcgcgcgtgcctcgagatttgtttttcatagcgccgtgcaaagcggcgaaacctttgttggaaaactcaaaa
XP_029826855.3	uncharacterized protein LOC8041259 isoform X1	8041259	NW_024609881.1	114940608	114940636	+	aagcaagctgccttgaagtctacccactatcattcattcagaaccaatcagagctcggcgttctgacgtcaccacagcccctgaaaaggagcagacgaacttggcattgggtgccggcacccatcgacttggcgggatggcagaaacataagtcggtactaaaccatcgttgaagaacagatcactgctacatgggccatgagctcaataaatgaactacaaacaagcttgcgtaaaagatatttctgcagttcagcgacatcgaagacgtatgtcgaagtagctcgcgtgctctgcgagtaccacgacctgaaacatactagtacacaccgcaaccaaacgtccaaaacaccgaaatgtggggtccgtgccttatacacggccccgatcgtttttgaacagctgatctgtgcgacaaggtgataggatatacccgtggtggcctgatggtagacgacgtaggctgactggtcacattcgagctcctcgccgtcgttcgttgtcccaggaacgtagactcgccgttcgacggcaccttcttgggcggccacgccttggccttcggcgtccgacataacgtcgtcttcgccctcattgtcgtccatgtcttcgaagtccgagtccgaactcggagcagcatcttcgccgtcggccatttttggatttcaaccgcaaacgcacatggccgctcaaagatggcggcgccgtatgatgatggtgatacctcccgccaattatttgtctttcgagcgaaggagtgaagactgctcgttctgcttcgcggtttgttcaaaacagtagtttaatttgatgattttactgaatttatgggagaaggtattaatagctagcaataccttagaatttgtgtttgcatctcgaatgtttctcttctgtcagagcggacgaacgaaatccacagttggaaacgctgagatttggcagctgatgactgctgcgcgattagtaaacaaacgatcgttcgcttcaaggcatctcaa
XP_029825604.4	uncharacterized protein LOC8032232	8032232	NW_024609881.1	116276853	116276916	+	aatctcatcgccaatagtgccagaaaacttcggcgtcggcgccaagaaaagcggtaattttgatcgccatactttctgttttttattttcccccttcttcatttttatccaaagatatccaccagaagcattacgcctttcatgcggtgcgccacaacatagcctcatcctaacgtataccccatgactccgataaagtacaaaaacaataaactcgtctcgcaaaaatttgtcgaacgtttcgatgcttgcgtcatcggcaacccacgtcactagcggagcccacgtttaaaacggggtgaaggagaagatccgtttgctcgattttgttttccaagaaatccgtcgcggtggtcacgagcttgaccttccgggggtgttgcggcgcgctcgctactttcggatccggaaaaacaacttctcgttcgttcgcaggatcttcttcaatcatctctgacttcgatttcaccacaacgtggcatggaacgaaacctacgggctccttcgagccaaatcggagtgacggaggcgaaccacgtgacagttctcaccgaaggcgcaggggcgaggttgtaacccaagcagttggagaagaggggaaggaggaactccctttctaacctgaaccctcttttgtgtgtctttagacgtcgccatactcactcccctcagagaaaaaggccgtcactcagaattcgcacaaaaacggctcacctcttcttcgacagcacatgcccagacgcggtgagtcacgtgtccctctctccgacacgctgattggctctaaggggaccgtagcgttcgcctctttgccaaggtatggtgaaacgaagtataaacctctaagtcgaccagttccgcgaagtgctcgagatgtctctcactcccgagacccataaatatcagggctagcgtcggcgcaatacttcgagatcttaaagcctcgagaggtcgttcaggtgtggtcaagatgcgttttcacgcgagcctcgctgtcacca
XP_029825603.2	U-scoloptoxin(16)-Er6a	8029403	NW_024609881.1	116795884	116795989	+	aagattatagaagattaacctgtcactcaaaattcttacaaaagcagctgccctctcctccttttacatggcggtcaaaagtatgcgatgtgacgtcagtataacccatgtaaaggtgattacgcaggtacgtacagaaatgtcgaggttgcttcagcagttttctaaaacaaaactaacgttttgcaaacatcaacagctttcgctttttggctggagcagaccttagatcctgcactaaggcatcgatattacccttgcacacattcttcatgagaatgttactggacggggtgaggatgctccttcgccatttctgcgcacgtgcatatcgttttgttttcgggggtgcgcccacggcccggtgtttgtcgcccgagtgattagccctgaaaagttgcacaggagccaatcacaacctaatcccgacgcaagtttgctgatccgcgccaaagccacaaccaagtgtgttgcgcaagccaggcgggactttacccgccattgcggatgtcagatagaaaacagtgccataggtcttcatcgcgtcgacaattgaagcgtgcggacaacacgaaagctgctgctctgagacgagccccatgctgagagatagactgctatcaatcgccatcttgtttttctttgttccgctattttatttcccagttacgagactacgctttattacaacagacagaagagaaagcttccaagaaaaagcgggctttccacagacgacgatgtctgcgtatcaagttcaaggttgcgaggtgcaagcacgaacttttaaaaagaaacttgaaacaactacccccctctctccctcctcccaccccaagtcctatagccgatcgtcgtcttcaatgaataacaaaaagagaaacaggaacttggcaaacgactttgcgaacgtccccagctcttgtctgtgctagaggtataagatctgcctggaggtacactgcctggtacttctcgcgttgaggactggattgcgaaga
XP_042150511.1	uncharacterized protein LOC115311085 isoform X2	115311085	NW_024609881.1	116815864	116815955	+	tctcctagcgttcccaattcgagcctttcgctcatcatgaccctgagctcaatgacaagtgacgacgggggactagcgccacgtggggtgcatccggcaagaccaggacaggtccgatcagcagaaaacccttccctggagcgcggccgaccggcgcagaaccgctcgaatttgtcgacgatggtacgcggcactagaaggcgtcggcagcagcggcccagtccgccgccctacccgcctcccgaagacgccgttggaaggctggagagggtgcacagggacttgcgagacatgtacgtccgtggcatgctcccggatgccgctgtcagggacttgccgaacctcttccgagcacttggaatcaatatggaactggacgtggaagccatacttggtaccagaagcaacaatcttccggactgataccctggtcagtttcggttcacggtatcgcccgagtcctctgtttttagagatcttaagcaatgttgtctggtgtcgtgatcttgctgtgtatcatcatctgttcatgttcttgagacggccgcctgttatgcaccagtaggtggctcttgtgtgcaagtgtggaatcataaagtgaacgtgtcattttgtcgggggacatttccgaaaatattggccagtcatttcgctcggctaacttgtgccccgagtcagatcgtgttgttgatgcaggtcaagatgattatattttaaaagaactacataatgccgcgtgtatgtatgttttctaagctgacccttgttttccgacggcggacactgctttgaaataaaggtagaatcgacttttcaggtttcccggtgttgttttacgctggaagcacaagttcattgcctggcttcaacgttactaaaacactcggtggggaagctctcccttgaacctgggccgctggcatccaccgagaccgtgctaaatacaataacaactccaccttctagcgataagctgaatgaaacatgaaagttgctttata
XP_002404253.2	leucine-rich melanocyte differentiation-associated protein	8033431	NW_024609881.1	117135206	117135946	+	gagtttcgtttcgtgtctgtccatccgttttttgtcgcctcgctctcactaaaaccgcgcagtacagccaaagctaggggggaaagagtgcagcccgacctgttaaagagctgggaaaggaagaaggaagggatccccaacgttgggggtccgagcccttctctcccgtcctcttttccctcaacttgaacatgttggcatgcgctctcgttactgtagctttggctttactgcacgggtctagtgaaagtgaaaatatgcgtcgttctgtttgcaaccaacgtgcgctaccttcatttttttttttttatgatttgttttaccttttgacggacctcaacggacaccacgaatcatcccagccaatccagcgctgtgaacctatcacgtggctactacgaaagagaggattgtgcacgtgactaagcgcgacggcgtccacgtgacaatcacacggcattgggttgtcttcgatggcttgtaacgtccgctgcggtccatcatagggaacaaagtgtacagtcggctctcacgcagaggaaacttgcagtcgctcgcgacaacttttcttggcaatgcagtggaaggtacaggcccgcgtcccctctcccattttgtgtgtacgcaggtcctcctgctcccccattttcggggagaggaggagagcccgcgcacactcaaaatgggagaggggacgcgggcctgtaccttccactgcattgccaagaaacgttgtcgcggagcatagcgtctattctgtatgtttttttttttaacatacatatttttatcgttccacttgtcccctccgttttcatctcaacccttcaaacgaacccggaaaaaaaagaaaaaagaaaggaagtatacgcagccttcgcagaaagcagcataacatttggagccgttatcaggagcgcgtccgtatgcgaaaacgaagccgataagccacgccgaggcgataagcgcccctttctatctgtcgcctgtcgttcccaaca
XP_029825613.1	phosphoribosyl pyrophosphate synthase-associated protein 2 isoform X1	8033426	NW_024609881.1	117256862	117256941	+	ctctcaaacgttcgctccgctaaagtggaaagggtggaaggcttcgtgggagaagttcgtactgctcctctaaccctggtgcttgggcaaaataaagtatacttcgtaaaacttctaatcgatgtcctttcaaacggtagcaccggcacgcaaaatatccacacacacaacataaaacaaaaaacaacctcgaaagttttgatcaggagaacttgcggtaaaatctagaaaagcgactccagatttattacgagatcgaaaccaattataaaaaaaacgaaaaggaatgaaattttaagcaaaaagtagcgcccaggaaagggcgaaatagggtcaaacggggtttaggaaacaactggaaactacaaagcaaccgaagttatgtaacgaaagcgaaggtcaacctacttcgtcctctttttggccgtaggtggggttgtagatgaagaaattttgcaggtaaacttgagttttcgttgtcatcgtgcggtagtacggtacgtgtggcgaaagcggctccgaattctggcatttaatcacgactttttacactaccgctgcactatgtagcggcccattacaactaccacggaagctgacatattgcccgccaagtttagcgaaatttcggtgaagcgcgttcgatttcactcgcaaatctcaaactgcccgaatctacctgtgtagctatgatcacgtggtactaaaatgctgatataacattgttacgttttacaaaaaatcgctaaaagtttttaaagttttaacaatccacaaacataaaaaagaagcgccttgctactgactggcgtggtttggaatgcccgaaatgcctttgttttaaacaagcgacgcgacgcggcgccagcatcgttttgcggccattttccagtcagtgaagtcgtctgcgtacatcgccctcttggttattaacagtgcgtgcagatttactgtttttcataaatttttagcgacgaatttcctccgccagccaaacacca
XP_002404242.3	cytochrome c oxidase assembly protein COX11%2C mitochondrial	8033420	NW_024609881.1	117422731	117422934	+	aaaccaatatgagagacatgctcaatagtgtttccaagtgtatatttattctggtttctcttataattaaaaatataaaggttgtttttacaaataactcgcttttgcttgctcacgagaaatatagctataagattcttgaataatgctcagtcgttggcaaatttcttacttgttttttaactggttttgaagtaagcttcgcaccaactgcacatcagtgcagtgtcatgaactgaaaaagaaatacaggtttttaacttatattcctgcatcaggtaataatcattagaacgttgcctaaacgttacggcaaccgttaaaaaatatatatattttttttatttagtttacaccaccttggcaagatagcgctagtttacgccacgttggcaagatggcgcaagctgccgcccgatttatataatgtagccgtgttatctatttgtgatatcaggggctcagagaagtggtcgcggacctgacgatggtgtaataaatacaaaataaataactgcagtatcaggcggtcagccgacgtctgttgtgttcgcttgcctcctccaagagccataccgccgtcggaacggaactttagtaggaacaagagagtacgcaccccggcactacacccccgggcagcccccgggttggggtgtctagacaaatataattcatataatttatggattaataaacgtgaagttgtcttgaaggtatgaataactttgacggttgttctccgtaactttttcattcactctttcaacatgtcttggcgccctagcgccatattatcattgttatcatcatcatcatcaatatgattatgggctggccggctggccgcggctggccggctgcatccatgcacggcatgcatctcgaagttctctaccgttgctgctgatttttcttcgagaaaaaggccttttaagttcatattcagcgatgttattgaaattactcgtgcgttgcaacagctgaaacaccggtggaga
XP_040069444.2	intraflagellar transport protein 56	8033418	NW_024609881.1	117439509	117439515	+	gctggcatgagtaaaccatttaatctatttggtacttacaacgaccacgagcgcataagagtagggggtgattatcattaaaatatatagaggcctcttgtaacacatcagatcgcaaagctcatctctcatctctgaagtgtaaatcacctcacaaaacgaacgcatcccaaataatattattgttatcattattaatagggtgatttaaatcaaaccctttgccgcagaaataaccaacgaaatatttttatttaccgtttgtttatcattttattccctctatgtgcatgttttgtatttaaatgaaagtattattataagcgtgaagtatttatatgtaagactgcacacaagcaaaaagaagggtgctcacctcaaaacagcagacaaatcaaatagttttttttttttaaactaactaaagaaatcaagctgtctttgttctagtatggtggggactacatcaataaaaagttgttaattaggctgcactttacactttacagtaattcgttcttccgcactgttatcagtgatggggcaaaatgaccaatcagtctgccatgttgaaagtacatctatactcgttgtcactagttgtgtgcagtgcagacgaaggcaacgccaggcgagagaaggcgagcactaggaaggtgggagggtagaagagggtcagtggagaaagggagagcactgggaacgttagagaggagaggaggtttctctccactcccccagtcttcctatatagtgcttgccttttgttcccccgcctgacgttgcccccgcctgacgttgccctcgcctgtgctgcacacaactaatgacatagagtatagtggtaaataatgatagctacagtgatttaaaattaaattactataatttaaataaaataaacctgactttaaaaaagttgtgaagttgactattcatacttttaatttattgcgcacaagaacaattgaaactgaaacacgcacaccagtaaacctgaa
XP_002435940.1	28 kDa heat- and acid-stable phosphoprotein	8053123	NW_024609881.1	118704950	118704968	+	accagccgtgttcaaaagtaggttgaatatgatccacaatatccgtaaatgacaatcccacgtttgtattttgagcctggtggctatatttttcgttataaacggcccacactggcaagcgctcaatgaacagccagcggagagcacgtgacatccaacgcaatcgtgacgtagttcgtctcgggacgagcaaagctacggcgaggctgacgtcgagaggatggcctagtcgttccagccaccaaagcggctgcttttgtacgaatttcgagtgacattttaatcttctataatcatgtagagggacaatagcgacttctggggcacacaaaagagatttttgggaagtggggagttcctttttcccctcttctctcgtcgtggtaccgtcactacctctcaaggttcctagacgggcattacaaaggaggcgttagcgacatccaccaggtgctctttgctaatcttttaattcgttttaaaattccttttcgtgacttttttttaaagaagatattggtgtgttcgatgtgatactgctcctttgaacacatataggccaaaaaatgagcgccgaaatttcgttggagtatccctttaacgttgcgtgcactcaaggaaaaacaaagaaaataaagcgcgaaagttccatattcaaagtttgttggtacatagtttatttttaagacacttcttcaaacagtaaccaacaaatgtcaattttttcaaaaaaagaaaaaaaaaaggaaaaaagaaaagagaaaagatttctcaaataaaggaatcagaaactagcgccctctgggaatacggtgctgaccaattttcgattgctttgaaccgtcctgtaatattcaccctgtccgccgccatagttccgtgcaagcgactgaggttctcgggcgagcattttctgttaccttagcgctataagcctagagattaatctcgattcgtaataccattttaatcttttcgaggcacccaggtaactctgaaaa
XP_029825631.3	phenoloxidase-activating factor 2-like	8053121	NW_024609881.1	118782603	118782626	+	caccaatacctccaccacgaccgccaagccggagaccataacctaccgcatgacagtcctagacagccttcacaacgacacggagctctacaacaccacctcgggcagcgtgattattgtgggccgtagcgctaaggcgcgtgccaaactcttcgccaacgaccccaccaccaccaactacgagtccagaaacagcggcttccgcaaggccaagatcgtcaatgacgaggcgcgtttctccacagcgccagagtccaggatcgtgaacaaaccagagaacagcttctttccgatcaggggcttcatccccatcataggcgtcccagaaaaaaaccaggaggaaccgcctccggatcacttcgtcccaaacgagttctactcgggtaagaacggcccagtctacaacgggcccaaccgtaacggacccgccgacttcccaccagaacggcaagagtcacagaatcccgaacagtcctattttccacggaaaccacaaggaccaagcaagccactgccgcccatcgtgaggccagactttcatcggcccaaaaagacggactctcactttgcaaacttcgaaaagagcaagcacgaggggtccttgttcaagccagcgccgagtcgacatgatgtccgtcctgcaaagaacatcgacgaaggaagagggcctttcaacttcggaaatgcactcggtgcgacgtacgctcaaggctacgatgtgccggccgatgtaccctttgcaccgccgagggaagagtgcgtctgcgtcccgttctatctctgcaagaacgggtatgtcgccagtcccagaactgatgttgggcctccaccgttgaggccgggtgggttcggacctcagccgccgttcggaggaggtggtggtgatttattgattcctattgacgagagaagtaatgacaagagttccgatgtgatcgtcgacgtggacaacggaaagcagacgacggagaattcgaccgaatctcaggtggagtcgagaa
XP_029844353.2	intraflagellar transport protein 27 homolog	115327483	NW_024609881.1	121433137	121433173	+	ttgatcagcaggttttgaccagcagatgttgacgtttttaattcaaaatttttagcatttcagttttatctgactaatctgtgacctagctcactgtttgtacaccattaccaagacatttgccgttcataagcacaaaaaagaaatgaatgaatgaggatgaattactggttgtgctgacattcctacacagctaggagagacaaaccaggttgttgttgttttcagacctccaacgtgctagaaaaatgaagcgtgaaaaccccagcacaaagtaaaaccttggaaaacaagtaaaatgatagtatgaagggtgaacgggcatgaagttcttgaaagaaagggttaaaactcgatttgctcaccgtttgttcctcaaacgtggtctgatcggctaagtcttgctcttctttgggcagtttctcggcgacgattggacggtcggcgttcgcagccattggaaacgactgtaatgtgaagcgttaaagatttacaaacaaagcaccactttactcattaattagcaggtttttggccaatgaggcgtctgctctggatctgcaggcgccactctttcattattgtaaagaaaaaaaaaaaatgtgcgccatcgcactgacgaatcttgtttttgtcgtagcaaaacgaacatattctttaatttatgagattatttgatcaggaaacaatacctgtttcgcaagcagacagagaccgtagcccaccgtagccccgtagcagagaccacgagaaaagcgcgcgaactgctgtcactggacggcagtaaaaaacaaattgtaccggcattaattaatgctactattttcgtaattaaacgtttaaaacaatttaaagatttacttaaaataatatatttttatgcagtgagttgtatgcaaatagaaacgcattactgcggttctaccttatttgttagcgctctagcgcctgtagtcatggcaaccgcaaaacagcagacgatttttccagttttgcatcaa
XP_002399334.3	uncharacterized protein LOC8023141 isoform X3	8023141	NW_024609881.1	121655118	121655167	+	cccctgcgccaaaagcagacgaaacttgcgcgggtacgtaaaccacgccgtggtagcgtggctaccgtaatcccacacgcttccgtgaaaacgctggtgcgcctggaaccgaactagcgacttggttacttgcgcgaaatacgataacttttatttctagacttgctgcaagtttgaatacatttctgtagataaagcagaggctccaaccatcgataaccgatacctcaggctctggctagttcaagccacaggttcaagccaccgatccgacatcgcgaatgtgatacttacgggcgagatggtcagaagaattttgagggttcctgcgtccgtgcggaaggggggggtggaacttttcactaccgtgtcacgcacatctcttcggggagatttcgatcatttcgtgaggcggaacgagccacctgtgttgacggaaacacagcacacagctgtcactgtaccatcgtgccaatcgtttcccacacagcacaggtcacggcttcgagctaaacacaaactaaaaacggtcggatcgcgacggattggattcaagtactgatttatttatgaggttcctgttttgataaccatgaactaaaaataatagacgaaacaataaatgcgatttctttatatgcacgtttttctctagattcgaatccaagattctttgtgtgtatgtgcgtgtgcaaaaacgtttattatgatgccgcctgaagttagttttattctgataacgaactttggcgaccgacttggtaagccaaaggaatagctcagaatagccaacgcaatccattcatgtcttgatcagagacatccgaggaggagtcggaggagtcgctgtttgctgtttgtttggcggttctggctggttactcgtgaatcaaccaacttgtcgcccagttggcgtgcacgaatcaccaccctgtgacaccagacacagggctagtccaagccgtccaagcctcttgttgtgaacgtcgtggccttcgcga
XP_042142067.1	uncharacterized protein LOC115325529 isoform X2	115325529	NW_024609881.1	121888935	121888988	+	catctgctcacttgtgcggtcactcataggtggtgtgcttattgcaaaaattctggaaacacgacggagcaggccacggggagcagtactgctgccgcaaagatgagctttgataggaaataaaaacagatgtccaagccaatttgcactttggaatgccattagatgcagcccatggcttacatctttctaaaatgggacagtcagccacttattgattgaaaccacatctttaagcataataattaaaattgctatatattagttaacaattaacttagctggatattattaattttcctaaatggaccttttgggagtgaccaatgagacactaacatttctttgtgtgccacatagttttcataggaattatttatccagcattccatgaaacggccatataccgtaaagtcctgagagatgccccaccctcgaaagatagcccatccctatttttggtttgatttgctattttctttttaaacaccgaaacatagcccactcctagtaatagtagtgttgggatcaatgatggccgcagcgtaaatgcggctagttagctatggcgggatataagcaaacattgctgactggggagtacagtcacctttgctttgttgcccctcgccaccgtaacaagcttggaagggacacgacctaaaaatagcaattttttatacttttcttcattgcacaccaaaagttagcccacaccatgttttcacccgattttctcttcatgttaggtaggctatctcgggattttacagtagtttgatggtgtcactttcgtttcaatgtctgtcgtgaaatttcatacagataatacataacttgtattaaagcaaggcacttaagtgcaaacagcattgtgttgcaagtaccagcatttctgtaatatgctgctattgccttttatttgtgtatgatttatttattttctgatgtcccagaactgacgattgcggtccaggacctaaagaaccttcgtgaagaga
XP_029844407.2	integrator complex subunit 7	8023136	NW_024609881.1	121961555	121961651	+	agtttccccgatatcaaaggagcggagtaatgccgatggcattggctggcgcgcgtcgacgaggctcccattggccgctgcgcgtcagtttgttcgaccgccaccccatggcgctgcgtgtccgcgaggcagcggctcaaccgctccacgcccaaggtcagcgcgcctagggcagcgcgcgcgcttgatcgtcgacgcaagtatgccgcagacgaaagacgggagcggaagggcggcgtgcatgctttcgcattcacaactcgtaagaagtgcttaggtctacatcgagcctttttaaaaccctgtgtaagcagtgagacttgccgttcagaacacgtggaaatttttacggaagcgcagtgccgcaagaaaaaggcacaactcgtcgaaagcaagtttcgccggtcttgcggcttaatcaaagcttccttggcacgccgaagcgctgcgtctgtgcaaattaacaacggcgtaaaaactgatttaaaaacattcacgaagttaaaacaaaccatctcccgctaattctagacaatataaaatatggtataaaaattaatgaagtctatagacgattgcaagctgggcgactggccgccgccatgtctctgctcgagcaggcacgcccgtgcgattacgagcttgccaaaactacgttcacccgcgcgttgcacgcgcttgcggtgccatgcttgcaattgtctatacttcgtctcaccctagcatagaataaccgcgaatgctgtgctagcgcgagcggctagccttgactggagcactcgctgcacgagcgctcgtgcagccgccgaagttttattcgaagcaactatctcgcgcttttagcacgcgccgctaaccaaagtaacacgttaccgccgcagttgctttcgctttggtattgccaaacctagcgggttcgcaactcaaggctgaaaaccactcgcagttcgcccgttgaagaaagccaaaaaatccaatccagttcaatccaattggtgtga
XP_029844421.2	LOW QUALITY PROTEIN: mitochondrial glycine transporter B	8023130	NW_024609881.1	122138222	122138284	+	acgacaaagcaaatgtgtgtcagaaagataaagcgtataccccgagcagaccaccagcctccagttacagacggccggcaagattttcaaaagtacgcacaagaagcgcggcagccacggcctcgacaacgagaaaagccctcacgtgatcattaacgtcactatgacgtcacaaatcttatctttgctcgtttttattttgtgacttttctcgtatatcatatcggagagttgtttttccttgacgtacaagagcatgggaatgaaaagaaactacaaagttttgctggtgcagttgtttcgccttgattacgcgaaactatccgtcggagcgggcggagcgcggagccttctctaaaaataaataaataaataaataaataaaacgttatgcggagcagaagctacaaatgaacggacggacgaaatgcgaacgaaccaatctctttggaacgaacgaaccaacgttaaaaggttaaaacgaacgcatctatccgtgttcgtatgttcgttctgtgatccaagtttaaaatgcgggtaactcctttagggcagaataagcttcgtgacgtttgttgactacctgtcagcttgccacgaaatgacatgtgattacaaccagttgtgaccctgggagggttacgggggttggtagaaaaaattaaactgctagtatgacagcagaatttgctggcttcgctgaccctccgcgcttcgctggtgttaggcgcgtagtacagtacgttccggttccattccaatgaaaaacaaccggggatttcgtgttttgtgaccgttgcggtgccgttcgtgccttccccgcgaacaatcgccgacgggttgttcgcagacgaccgtcgtctgctactgctaaagtgacgtcgagtgcactttatctggcgtgtctgctggccagggcgaatgggcgagcggaacgagacgatggcgatttcgtggtgataagctatctccccttgaaaaaaacgctgtggcgggctcca
XP_029838643.3	acidic mammalian chitinase	8023172	NW_024609881.1	122506813	122506939	+	gtggcagtttcgccggcgcaaaggcttccttgtaatgcgtgggctagaatacattgaaaacgccccccccccccccccccccccaccccccccccccgtcttgagcttttacagaccaccaaggccccgcagcccagattcaatcttagtttaattttaagcagcgataattcagccaagactacaacaatttactcgtccatatacaaatcttatctcgaaatgacttgcgctttttacttcctgtctggtcacagttgggtcagttccgatgttgggaaaacgcgcatttcagtttgcctgtaaacagtgcatcaaataaaaaaaaaattgtagaattgaatttgtaattttcagtagtatgttttatacaaacatcttacggctcgttatacgtattatcgttcctgaaattagaaacaaattacaaatatatgtaaaaaaaaacaacaacaacctgatattgagtaacatacgacacatataaatgacgagtggatacatataaaatgaccagtgtgttttcttctctttggacttctcaaatttcgggaattttcaacaagtgcggcaacctgctcgcctttttttaaaatattgcttcagttcccgattcgtgactgtttttactcggtaacataacttaaaattcgttacaattttggcgttcaccttgcatacaatgtccttcattcacacgaaattgtcggcattttaatatcataatgtaataatggatatatgtaaatgacttaacactttgaatagggtggcgacctgtgccaccttgctagtgttctgaactttaaaagctaatatctgggtcctgactacgtgtcttttcccgccaatttccctggcaggctcgtcttcttcgactggcaagaagatcgtgtgctacttcaccaactgggcgcagtaccggcaaggggacggcaagttcgtgcccgaggacatcgagcccacgctgtgcacccacatcatcttcgccttcggctgga
XP_040358862.1	josephin-1 isoform X4	8025771	NW_024609881.1	123242852	123243042	+	tgggctttacataagggggggggggggtacaaaataataatgaaaacttgcataaatacaatacaattcaacaactggcacacaagtcgtgcgctttcagcgcatccttgaaatcatccgtatttactagaataacaatgtcatcaggcagcttgttccacagagcgatcgacagttgcagtggtgagtacttgtatcgattcgttcatggcgtggataaatgaagtttgcaacaattgaggtacccttgcacggtacgctctgggggttctgatgtatttcacttaaccctgcgagtgcctggttatttttcccgcatgccataagcaaattttggtctttgtattgcggtagtatgctctgtgaagaatgtttatttataaaaggtgcactatttcacgagcaaaacgtttattcacgtccgcatgcctccaacctacgacatgtttctcatattgtactttccgagatatggtactacggattagcacatgaaccttgcactttgaggtccctctttgcagcagccttgctcggttttcgtttggttgggactataacttctcgttttcccaatcatcgaacaccgagtccgtttgcaatttctagatccgagtgtttgccacgaagcgagaatctgaaggacacagattcgccattctgtgacaatgaaagggctttaccgaaaggggctccccaaaacattacgtgccaggaaaaagtgaccttgcaagataaaaggctgttttcatcgctcacatactccgtttcaccttacgtccgggcgccaagagctatcctagccagtccctttctgtggacgtagcccgtgatactctttctgcgtgtcgctgtgccccctcttcaaggtcatgtgacactgcacggccttggattggctcggacgtgaggtgaagcggagtgtagaccggtggggcagggagtggggctgagggggccggggggcgcgtgcccagtggcgagcccggaggctgccccca
XP_040071813.1	zinc finger protein 182	8025774	NW_024609881.1	123299606	123300011	+	cactgggagtgcgatcaggtgtgatcctgaagactgggagtgagttgaggggcgcccgaaatgccaatctgtatcttttttttacgcaacaactaggacacgcaggcgaaatcggttttctcttctttacttcagaagtgtcggggggcaacttcaagaaatcttagaccgaagtctgaaaatcgttgcaccgcccctttaagtgccggatctgtcctcagagaatgcgagcttgacccacttcggcttttgtgatgagctgggatcgtgcatgctgcattgttcatgcaggccgactggaaacaaaagagcccctcctccccttcgccggagaacacgaactccagccgaactctgacgccacgtccggttatgtcggccgaacgctgcgtcattgtatttgttgtccccatccgtgtagttgttaggttagccgctaggggcgtcacggtctgtcctcctccccaataacacctttttgcgctgtttttttttttttaatgtgttcaacgaaccagcccatcgagctggttgtggagactgcaaccatacgaatattcgttcgcacgatgtggagccacaaaaaacgtgccaaaatcctcggtgttgcgtagtgtgtacgcgcttacatttcttacgtgcagggcggtggcattccgttggtcgaacgacgttttaacgaacgcgaactttttatcgcaatacacggcgtttacgggtgggccaagtgggttcagatttttgtaatgagccgtcacagactgccgccgcgacttcacagcgcacaaaaacaacacactacaaattttcgtttaaccagtcaaacgcgttctagcattggttctaggcatcatggtttcggtttcgctgtgtactgctcccgtggatattagccaatccaatccagtggtcatttcgtgcttcattctgcgatcttttgttgaagtggtttgtgcggcgccgtttggtagtgttctcggttttaaaattatgtctcgaga
XP_029825575.1	prenylated Rab acceptor protein 1-like	8025777	NW_024609881.1	123445763	123446407	+	gcggtggacgctacaagctatacacgggccaatgtaccccgtgaccccaatgcggaatcgaccgcaaaaatcggtttcttaacctatcgcgttccgattttgtgcagcgttggccacaggtggtgcattttttttataaaattcgcaaagagcgaacttacctgaggaaaaaggaaaaaaagaaaaaaggcttaacccctatggaaacgcagcggaacaaccggtcttcaaaccacagggcgccctatgatttgaagaccggtggcttcgcggcgtttccataaaagttaagcctttcttctttttttttcctttttttttttttttaggtaaagggcgaaacacatgtgcgacgaaaccttccgatccgacgtgcggactgccggaatgaccttggggggcgagagttttcgtagcatcggagagcgttgaaaaccctcgcctatttcgtggtcggacgtcggatcggacggtttcgtcgtacatgtgttttaagttcgctctttgcgaattttatagaaaaaatgccccacctgtggccaacgctgcacaaaatcggaacgcgataagtaaagaaaccgatttttgcggtcgatttctagagcctggccgctgtttgggacacgcggtagttcctagcttgtacaaagtttggcgaaggccaaactctgtcgtaatattccaggtggccgcccaagcagcacacatggtcccccggatatcctcaggatgtcccgacgttccagggatgtcctgtggatgtgtatgggacatctgtgccactagggcgggttgcaaacccgccacctaaaaaactgaaaaagaaaaaaaaaaaaaaaggaagaagaaaaaaggagctcgcccgattatttcaagcccagcagaaaagtatcgtcatcactgccatcccgcgaggcattgttcgaacgccacgatttcgcacgcgatcccgttcgtgaaatcagcgtcgtcgagtccctccaaatctcctccaagggcca
XP_040071389.1	synaptogyrin	120843941	NW_024609881.1	123522381	123522479	+	tcacgctggattcacacgactagtgtagaatcatgtgataccatagaagaacgccatttaaagggtagctattcctcgccatttttattaaaaagatacgttcattgggcttaatatttcgtaatattgtcctcgtgtcaagcgcctgaggttcctcaactcaatatatgacaaaaacgtaaggcttatgggagtcatgtgcactaatgagcggtcctgcgagtctactgcgtcggctccgtcggctctggactgcgtctttcggcatgtaaagtctccagcgtccgtagccaatccgtagcagccaaaagagccagagctggttttggaaggtttcggtttcgtaaaaaagcagcggtgcagcggagctggaggagcgagcgaggacgatacaccaaaatcaacgcaggcgatgactttaaaccaagtaaatgatgacttggccgcgctaccgcgctaccttagtaaaatttgttaattcctaaacaccagatacctgaataaattaaaaaaaaaaaaaaagcagctcggaattgtcggatgaagaaacggtccggacagcggagcgaagcctctcgtgacgtcagcttttttcccaccagcactcctggcgctcccgcgctccttcattcccatcgatgcgcgctagaggagcgacccttccaaagtccgcgcaccgcaccttggccacctaggcgttggaccgcgactgggccacggagaaagaagcgatcctggcatgaagaaccaagcccactgcggtctctaacaagtgcccttgagtaccgtctaccggagcgagaggagatcccgccgcagaaagatcaccgcgagcgcctcggcgggttcaaccgaaaccttctccactgccaggtctccgagggcccaacccgtcgggcgtgcgcgcgagatcgccgggaccagcgccagcaaagcggcactgcaccagcgcccgaagaagactcgtttggacgggcgagaaaaagaaggcgcagtcacca
XP_042142393.1	gastrula zinc finger protein XlCGF49.1-like	121833295	NW_024609882.1	68687	68711	+	ttttacacgtgcagaattcaagaggggggtcaggacatccggacccccgcctgaatccgcccctggccgcgtgcgggacgtgagctgcaatttgggccacccctgctctgtggtgacattcaaacccattttctttttatgttttcaagtaattttggggcatcttcatactttctgctcaagaatttctgctcttgatatagatctatttcgaaataatgtatagattatgtgcgaccgccattagttggtcatgcaatgtgagcacgcattggacccgagcgcttcatcagcattcgaagtgtgctcggatcgaaatgcattccgcatgagtgctgcgtcaatattcggcgcaagcttggaaccaatcgcgggctccacgccggaagcgatgtgaccaactaatgccggctgcgcataatctatgcatcatttcacaattccggaaaggatctattgtcctatctcaagtgtactttagaataagtagaatgaaactatctagttctggttaaaatgcatatgttttgtatttatgaaaattttgggaaacatttgttagctccttgaaatggcatttctgcaatttttaataagttttcaattaaacaagtgttgcacacaatatttttgttgttcaatgcactcagtattttaaaaggagtgaattagttttttttactaggcttttctaagtgtgttgccatgcttcacatgtgcacaagaacatgtttttttttctgcatgtacattgcatcgagaacctaaaataatgagctatatcaaatctaactccaaatttataaagagaagattaagcatcataaactgtaaaaattttatttcaatattgtaataaaagaaagaaaaatttcccctggcgcatgttttcttaacaaccttttgtagcaatacgttagtggttgtgcacagtaagcccccaaagaaggcacttgtaaaatatgtctctaaccgggcaacttgcatccgcaaacaaacca
XP_040062670.1	major centromere autoantigen B-like	120837409	NW_024609882.1	91815	92402	+	caagaactaaaagcacccaggagaatgcagttattttcaattgaacatattactatattaaaataaaaatgttaaatttgaagttacttgttgcttgtacagtgtaatccacttataacgataccagatataacgatatatcgcttatagcgatcaaattttttagatttgtcaattctcccatcgcccctatgtaaaaataaaccatatataacgatagaattatcggcgacatatcggatacaacgatagaattctggccgcccggaaggtgcttatcacgaaaaatttgcctggaaatttgagaaaaattaaaatacttgaagcgaacgacatgaaaactagtaaaaatatcaaaaaccggtcggcgtggaaagatccgctaggtgacgcgaggcgccgcccgatttaaaaagttcagcctcatccttcggaactaagtgctatcgtcatcgcaatcgctgaagggaggagagaaagagcttgcttggccgccgccgcgcaacgcttcctagttttcccccgtttccgcacgttcgtacgttcgtgaggtaaaaatggcgccgactaagcgcaaagcgatatctctggaggtgaagcagcgaattcaccgggatttccgacaaggattcaaggttggtagccttgaatccttgtcgggattcaaggctaccaatttgtgatcgggaaatcgaaaaggcctcactgctttaggaatcaatgcattccagtccgctatcgaaataacaagaaagcgtggatgacgcgagatctctttgaggaatggctcctcgagtttgacggcgctatggagaagcagaagaggaaagtggtgctgctcctcgacaactgcagcgcacacaacgtcagcccgaagctaacgtccgttgaggtaatgtttctgcctccgaacaccacggcaggtctgcagcccatggatgccggcgtaatcgccaatttcaaggccctctacagacgtcgcatgctggaatggctcatca
XP_042142426.1	uncharacterized protein LOC8027361 isoform X1	8027361	NW_024609882.1	477785	478057	+	gggggggcaaacttttgtttagggcaataaaggaagcttgaactacctttgatctatctgaattataagcagtccaacagtatgtaaggtagcagtagcacaagtctaccaaactgcaacctgcatttcgatttaaaacgccttccattaatctttttggggaagtgctcgtgtgaccgggaggggccgcactttaacacgcgaagagccgcagcttggccactcctggcctaaagcatcttcaggcaaaacaggaaacgtgtgtatcggaacattggtatcgtttccaggtccttgaagccacccgaagaatctcggtgtacctaagtgcagacaagttggctgcaaagttttcctggcaggaaagggaagaccaacttgagcaaattcaccatggcaagctgcattgtaggtacgttggcagcatagatgctcatggtgtaatttagtagcttttatggacattctcttccttcgcgcactgatcgagtgactctttgcctgtttcagatgttgtgagcgccgcacatccagctgctacattctgcgtccaagctggaatcaaatcctgtcttcactgtgctttgcaaagacaagcttgtgtttgatgtagaaacatttggttttttgggacaaaggaaaccacctattatagcttgaaactttccttcagtgagcttgtgaatattggattggggcattgagggtggttagcctatatccaatgtctgttttccaccaggcaatctggagcctctgccttgatggaagaaggcagcagttggcaagcagccttgcagcggcatacgccttttcagcccctgcaacccgagcatcccacgatgaaaagtccatctcagaaacctcgttttaaggctgagaattgcactttggattgacttgtgcttcacttgaaacttgtcaagagaggtagcagcatagctgatgtatgtttcacatgcactgtgttgcccttagttgttgaagcagactttggttga
XP_029823214.3	uncharacterized protein LOC115309160	115309160	NW_024609882.1	560047	561174	+	aggacttgttgtttctgggactatcgatagactcgagacgattgacgctcgagctccctggagagaaactcgccaacctgttagaccacctacagcagaggctagagcaaccggtgatctcggcccgccaagtcgcaagcttggcgggacaactgaatgcatgcctaatggtactgccggagggttccttttatatcaggaaccttcaaacagatttgagacgggccctacagagaggtacatacacgaccactcttacactatccagggacacgcggcaggacttagcgtggtggatccgagcactgaggaagaccccaaggggccagatcaagacacccccagtagtacagacaatacagtcggacagctcgttgaaggggtggggagcatgctcggaggggtggacgatcgggcatcactggacaccactccaatccacttggcacatcaatgccctggagctgatggcagccttcctggcccttcaggcgctggcaaagaatgtgtctcggggctccatcctcctcgagctagacaacacagcagcagtagcggccatcaacaggaggggcagcacctgctctccacaactcaccagggtagcccacgagctatggtcgtggtgttgggcgaggggaatatcagtcagggcgcaacatattccggggcacatgaacacggatgcagaccaagcatccaggagagtgatggatgccagcagttggaagctgtgcccgttcacattcagcaggatcaactgtctgtggggccccgtgcacacggacctttttgcagacttctccaaccaccaggtgaggcactactacagctggaagccggatcctcaggcggcagcagtggatgctctcagccaggactggacgggtcagggcctctatgccttcccaccgttcagccttgtgagcagatgcattgccaagttgcagagctccaacagtccgctcattctagtagctttagtttggccatctcagcca
XP_002407940.5	uncharacterized protein LOC8027351	8027351	NW_024609882.1	722849	724255	+	agggaatactgcatcacccgcgaggccatcaccagtcccttcactcgtctcgccctggccaatctggcgatgagagatcgcaaatattatttcctgggaaggactggctcccctcgcaacacaacccccaacttcaagaaaaaatatctccctatttcaccgaggattttgaactaaaacatattccaaacaagctctcacgtaacagaccagtaatcagttttctgataatattctttttttacgcccaatatttcacccggatagcttaactttccgttttgtggtagaagcgtgcagctagcgatagtgaaactaccaaaacccggcgcttggacagaaagcggcgacgttctcgccgcgcgcttttctaagattagagctatatcgtgacgctggaggagagttacactaactaggtgtgctcacgtgatctctcgtttcctcagcttctcaaagtcgaattgtttgactcgattgcggacgaaatgatcctaaaaaaagcggtgccacacaccaacttacccgttggcagtttctgacgaacgtgcagaaaagcaagttgccagccaggagttcttttgccgctagaactagagcactaaggcgactaaggtagaatagcaatatggtacttgggcgatttcaaccagttcgatgcgcagcttgggagacgtattcgtgtctttggtataatataaactagtttggtaaatactcgggacagccctaaacaatataaaataaactgacacgttgagcttgtagttacggtttcgtttaaagcagcggcaatttcggttagaaagaattcatccgacgacgccagaattgcgagtactgaattttgactaccagaatagataaaaccatctacacatccaaattaataacagtgaatatctcgcatacacagcgaaattgttagcacgcgcaagtgatcctaaggatccacggtggcaccgctacaccatcgaatctctccgagaaatcctcttgga
XP_042142482.1	pseudouridine-metabolizing bifunctional protein C1861.05	8043982	NW_024609882.1	1117071	1117149	+	cccagtcacatgtcttttttcccctttaatgaacaatgaaatatttctcttaaaaaaaaaacaaaaaaaaaaaaaaaaaaaaaacagtcctcacaatgctttcgggaaaaagaaatcctgtatttttaaataaaatgcaaaaaaaaaaaaaaaattagttgtatacatattaaaaagaaatcatagcataataagcatcatataagaaaatctaaattgtaaaggaaactttggctgtgtgtgtttctcgcgttaaagttaaaaaggcgccttgaaggaacgaaaccaaaactgagcaaaacgaaacaggtggatgaagcttcccacgatgcaccacgtctaaactttcttttgttctgcttgtttctgctggttctgttccttctgttcgcttgttcttgtgtaatcgctgtcgcttagtcacgttttttttttttttttttcttggcacatttattatttttactggtttctcggcacatgctttttcaaggttagtttcgactgtataacctaataataagtaagagtaactgtgttgaccgaccgtgttgctctaaacagcgaggaagttttgggaagctgccaagttgcctaaaaagtgccggcggtaagcacgcaggtttgatacggagtttgtggaaccgttagattgttaccgcgacctaaactttatcacttgggtgtgccaagtatcaccttagagttgcagcagcagcggttgttgttgtttaaagtgaccgggaaatgttcgaaccagtggctgtctacgggcggttctttccaatctgttaaatgtctaccggctgtcttatccgtttgtatctttctggccaactccgaaggaaggttgatacgttttgtggtcggtctaaaccgtctttatcgcctcagccgcctgctgatagctccggcagataggtgcatgctgactacgggcgaagctaggagaagtttaacttggtgctgacgttcggcacttcgtggcaaactgtttcaga
XP_042142398.1	glycine-rich cell wall structural protein	121046614	NW_024609882.1	1693375	1693776	+	acgatcataacctataaggagtattcactggacgccatatttgtgggtgctgtttagagcgcatactcagaacgagctcacatcaataggctgctaagacgaacactcttgatggtgtggaatgcacgttgcaaaagaactgtgcaagctcgccatcagttcgcgctcagcattcgcgcacacagctatggccgccacgcgctggggttggcaatgttacagggcacgcgctgagttccagacattgttaagggttcggctattcaaggtcatcgcattgattgggcacgagctactatccgaacgcgtttcgaggcattcaccgtcacgagcctaaatcgaatgatgacgcagtgctcgtgtccactgtacgagtcgcatttaaatatcgtcgacgcgggaattgcaaagattgatgataaatgcctggagatcacattgttgacagcaccaacaatgccatcttctcaacttcgccctcaagttttccgaatgaaaaacccagagaaaatgtcagcttttatccttgaattaacgcgtcgacaaggaagcatcttggtcagtattcagtcgtgttgcctgcgagtacttgagtacccctagtgctagtataagcctgtgtaaagtgagaaacattcctacccaatatcgttgcacggtatacctttaagaggataagaagtgcagatgtgtcgtcctgtattcgtaatcttccttcttttctgcttctttgttgtttgttttaacagtgactcttggcaattttagtatgtttgtatcgggaccggtacactgacattaaaacgtgcgcgtagcaatttgtttatcagaaagaaacacattctcgaactgtcggtctcatatatgcacgagttgtgttgctctccccgacgttacccaaggtgtctggagagtatttctcaagtgcagacatgttgtcccttttcctttacaaaacttgttcgcctttccaaccttgaacccttccagagacgtgaaca
XP_040064463.1	piggyBac transposable element-derived protein 2-like	120838547	NW_024609882.1	3491259	3492338	+	gatcgaactatagggggcgctctgacccgtttgtttccccacgcttggtgtttactcaatacaagacctgtgcacatgccgacaggccttataggcatgtccatgtcattaatgtaaaaaatactaacaagcgacgaagcgacgttaagtgccggatccatcctcatagaatgtgagcttgacccacttcggcttttgggctaagctgggaccgtgcatgctgcattgttcatgcaggccgtagtggaaacaaaagagcccctcctccccctcaccggagaacacgaactccagccgaacgctggcgccgcgctcggttttgtcggccgagcgctgagtcattgtatttgttgtccccatccgtgtagttgtaaagttaaccgcttggggcgtcacggtctgtcctcctccccaatagtttataatacatatttccctagatttcggttatttttagttcgagtattgcccacgagggggctttacggcgtatttgaaaatggcggagcccagcggcagcgggatggtgattagaacgcgtactttctacggctgttgttcacaaaacaaaggtaggaacatggtttttttgtgtgctttgtaaactaggtcagtttctgaagcctctataccacttttatctgcgtttatatccaggtagtgagcagaaaatatttgttgcctaccatgagtactactctgggcatttgatatcgtcaccgacgttcggatcatatatgctacgaatcataatttggcgccactacatatactgtgaattatttttgcagcccagtcatcccgagacattctgagctgcatggcatcgggcgacgagagtgaccttggagatttagggcacactgaatacgtctaagagccaaatagtgtccctcctgatcctgccgagccttctgaagatgattattccgaggatgaaatggacggtagcagcggctcacactgcggtacaggctccattgacagaggccattagaaaa
XP_042142387.1	glucosidase 2 subunit beta	120838004	NW_024609882.1	5255364	5255740	+	cccgatttaattaattttcgccagttctccatcgctgcggcgtgcgacgcaatttggaacactttcaccggtcatctttttttcacgccactttctcagaattttgcattcgatatgtcggggggaggaaaagaaatggagaagcgcgttcactcacacaacacggggcaccatcttgaaaaaccaggtcgcggcgatacaggaagttacgcaattccggaagttgggcgtgacggaagttaagcgtgacggaagctcgtagcgccgccggtcggcggcggcggcgacgaggcgtacctcctcgacctcgctgcgtgtgtaccccgaaatggaatctttctggacgtggaacgggtgaatttaattttgttttgattcccactcgctcttgcccgccgtgtttccttttcggactcggcggctgtcagccgttcgtttccgcgtacccaaagatacgcagccaccgagaacttgttccgacagctggctgactggaatagcgccttccttttttacggccgccgttcgaccatgcaacgcatgtcgctctcggcaaacaattaggttaaatccgctgtaatttactgcggagatgttagcttcattgcgtgacaagaccggcagacccactgtctacctcggatatcgcgcgatatgcctttttttgggtaccaaccgactgcgtagacagtcctcagcgcgggccatgttgatgtggcccacaaacgctttggcacctttgagattccaattctataatgaaatctatggtaaattgagaaatatctttcttgctgcttaccggagcgttcgagaatgcggcacacgaaagcgttcatttatgctaacctgttcagtgtaccgaatttcagaacgggctgaggcacattaaatttccacgtttttctgcgttgctgcaattaatgacaatcttctcgggagcagccagctcaaagaactgttcgttgtcgtgcaggaacacatcaaagcatgagctgaca
XP_029831964.2	uncharacterized protein LOC115316666	115316666	NW_024609882.1	6077554	6078954	+	cgaaacgctgacgtcagcacgcgtcaacctctctctctctctccccggcgctgacaaactaatagacgctgccaatttttttttttttttaaataaaaatgagtcgttttgttttcgtcaaaggagcgtcgcaaggctggcgcgagccagagaggagaaggcgccgcggcgtggtggaatccgggagtgctcagtttccgcttttccgtcgccggtggttcttggctctgggttaccgtagtagcgttgcgtgagctacgctgatgattgtgtgcagatgattgcagatgatgcagatgatgattgtgtgcagttaaaacgatggatgcggctccctccacgagtggtatggacgtggttttttccacgactgatatggatgaccgtttccaaggtcgtccacttcctctgacaggcgctgcacagaaaagaagggaaaaaaaattacaggaagattcaatgggggattttagggaacccattagcatgacccttgggaaacgctacgcacgtcccttttcggaaacgctaaaggctcattcacacttccccattttcttacgttaatttacgttacgaaatattacgttgaagtcaccgggacctctgtgtctcatggtaagtgaggctaccagttcaaggagaaggcatgacacacggcattcgagacacgaatgtttcggtgacttatacgtaacgtaacttaacttaagaaaatggggcagtgtgaatgaaccttaacacggaccctgtaggccaaaaagaggcgtaacaaaatatagacgattgcaagctgggcgactggccgccgtcatgtctctgctcgagcaggcacgcccgtgcgattacgagcttcccaaagctacgttcagaggaggaagaagaatcctatttgactaggtcgccattgtttcttctcttgtttgaatttttcgacacgtatattttatgacgcccattcaagtcaaccttggccttacgaggcaggggtacacctggta
XP_042142516.1	ADP/ATP translocase 1	8035905	NW_024609882.1	6650767	6651001	+	gttccttctcgtaaattagctgcatgcgacgtctaatatcaacgcatgcacatttcgaattcggttgaaaactctcttttgcagtcggtcgcatccggtccgttgcttgcatacccgcgatgaacaccgccgatcaccatacagcgcgaacgtttgttccgtcgtctggagtctgagggagatttccctttccttcccacgaattcttggttctgaaaggggggcccactttcaccttctgttccgattgagcgggtgctttcgagcacacgaactcgcgaagatatacgatttatctcaaaagtcaaaacccaatcgaaccagtttgaacagtttgaataagatgccaatggagagaagagtagacgtactcaccctggtcttgacgcgaaggtcaggacggttccccgcccggcgtttgacaggagcgctcgtagactacatcgtggactagcggaaatacggaagtcgtgccggttaagcatgatagtcggtgcaatctgccacaaaccacggctgcgatctcgccggcagctttggcgagccgctttcgcgcgtttcggctgtctagtacaccatatctcgggcaaacccctgttcagcttcgcttcactctcggtggacgagactaaggacgaagactcgtcacggggggcttgtcctattaaaaaaatgcttgtcatcgttgtttgttatgtttgcaggctcgcaggcaccgctccagacgaaaaagctttgaaaatctaccgctacatcgacagagccgtgacgtaatgagttgttgaaaactaccggtacctgtgacgcaaacagcaggcggacacatagcagagtcgtttcatctgcattccgattggtgagttataaggtaaaattataacctaaatatttaaaatattggatagcattttaaaattgcatgtaattttaaagtcgtacagtcgcaatttttattatttttcaacgtgtttcagaaatcgcagtcccggagcaaaaggcga
XP_029840713.2	Y-box factor homolog	115324322	NW_024609882.1	7154004	7154951	+	gtccctcgtcagtcttgtagactttatactttgttttaccctatcgacttttatcatgccgcacccataacacgcctacaactgacttataaccatttaaaacagatttgtgcgaatgctagccttgatatattttatgaaaagcgtaaatttcgacagtgtgttgaggctattgctctttccaaacgtttcgcttttatcctgtttagcgttgtatttctgaaggaataagtgcaccactaaggaggcgtcaagcggttggtgggtcactgaaaacaagaataaacataaacataaacataaacatatacatgttacatttttagtgttttattattacaacgatagaatttgttgtcattgaccgaaaacgttgaccaaaaacctgtgagcagctacgctaggaatgaactgagagacctatatctcgagattctgcaaaataaaaaaagacaataacagcgctagaacaagggcgtaggaaggcgacactttcggtggccattctactctctcgacggctttgataatgcttttttttcttcgctatcccagttaatagtttcgataagttagtttttagaatgtctttttataatcatgttttgctcataagaactgaatcggcgcttgtagctaaaaaaaaaaatgaaacaatcaatccaccatgagcagtcagattaagaaacttgacagggttttgtttgcaaatacctgaaatatccaatgccgcattgcttcagaaagaaagcttgggcaggtcacggacattttgccatttaaaaatatccaagtatatcatttagaaagtaccctagaattcaacccgataaatggtctcttcgtgtcgaaacccccgaagtggccagggggcggaaatcaagttagaagaagaagccgccctcgcggcgtgaccacgagcgcgatcattcgagtcccgagagccgagcacccgacgagatcagcggtgcccgaccgtggaacagcgccgggcagcagca
XP_002414040.2	LIM domain transcription factor LMO4	8040220	NW_024609882.1	7398607	7398622	+	ctcggagaactacatttccacggctactgttatcaaatctgtcacactgcttatgcatcataccacagaagacagtccgcataccgattcgaatgcgagtcatggcgagatccgtgcttcgaatgccgcgcggcagtgagttcgaggagaaaacttggcactcggcattcgaaccacggatattgcggtgactcttgttggcagactttcttttgtatgatgtttgagcagtgtgacacgggcctcaaggaaacaatctgtctaaaggagcaagacgtatacatcagtggttgatgcgtgctagttggaatcgccactcgttcgtgaaaataccggtgccagcggttagttgcttggatctttaatactacaccacgccatttactgtttacgctattagagggctttcgttcttcgtgtatcgttataggggagtataggaggtgtcgaaccgatctgactatagtccgttggaactcaagaaggtaaggcgaggaacacccgggagaaggaagcagaccgaacactggagagaggaggagatttccttctctcctttctagcgttctgtctgcttctttttccctggtcttcttttccctcgccctaccttcttgagctgtaacttactataaaactctccatatatttagggtatagaagttgcggcataatttacggtatagaagttgcccttcccttcttttggctccactgtgtccatccctactcctccaatgtctgtagagtgcgtgattttaaaacaaaatatcataatggttaccattactagtattattatttctagtagtagtaggggtgctttatcctgttgtgtttttagttggacggccgtccactcttttttatggcaatgacaggtttcgaagaaaacaattcgaactgcgcggcaatcgaacgtgcaattcctttttctccgcaggtgcgagagacgcgggcggtggcagggacacgggctgtggcccgagggcgaggcgcca
XP_042142402.1	Down syndrome cell adhesion molecule-like protein Dscam2	8040188	NW_024609882.1	8352684	8352720	+	ttgttttttttaagtgcggaaaattggagtttggagggatgtcgcctcttggctttttattctccctcggaaaacatggtggcgctggctgcgctcgtcacatgcagcactgagggtgatcagtgagtcagggaatcggacgaagttctcttttttaggtgcccgacgtgctctcagatttcgtaaaagagatcgtcaaacggccaaaacaactgggtttggtgtctgtgtacccttagatccggttgcgactgtaccgaaacagcctttcacgcagaaccggcgccacgtggctcctcacgccactcacaaaagtctattcgcgcaatttcttcaacctcacatcgtttcaaagatttggagatggttgatggagccctaaaagaacttcaaactcgaaattgaagcgtcgtctgctcgcagcgatagggggaattcacagagaagcgcggttaattgcgggacgcgggcgaagacgacatttcgggtcgaggcggtttggaggtgtgagaaaaactcaaggtgcaggacggctcaatctatgacttcactgcacaggcgcggatagcgcggaaactttaaaattgagttggggaaattgttttttactttacaaatactgagtctcctattgtctggaattttgagggtaatgtccaggcaccgttttcaatcgttttggataaaaaaacaaaaaacaaaaaacacatatataatgttcatctgtctgtgcccctttaaagccgatagatgctgataattctttaagtgatttagtgtaatcgttttaaatttatgacaagcaatattcacttcttaatagctgaacgtattcgacaaaccggacgagtattggaaagaagagatcggtcaagctagaagcgatattttttgggctgcggagacaacaaatacgcattaatttttttctacattttaataaattagtggtcgttaaccttcggacgaccagaattcagccaatcgatcaaagcgcgaaa
XP_029840718.1	uncharacterized protein LOC115324324	115324324	NW_024609882.1	8655172	8655465	+	aggctttctttgattccggcccagtataagccatgagttataggcttctggcattttcaaggtgcaaacatttagtgttactatccaagaaacattttggcgactgcacgacgttgagcgatcaatgcacgaaaattgcacgccgtggctcgtcccttgttccaccttctgggcgaacttgagaatggacttaccagtgacaaggaatctcgtcaagtaggctcgaatatgcgacaagcaagctccaattggcttcaggcagcgttaaagactttaaatagcacagtgctttgttctagataattactcgcgtttaaatgtcctttagttcttttggtgcgttgtgtgggggaaataataactctaatagtagttttacagacatgtggagataacaaaactaaactccaataaatgctgaaatagaaaaaaaaactgggtatctaacacgagctaaattcgatgaacgccaaattttcaaaacaagagtaaacgaaagaaagcccgtttaatttcgacacgaacaaactacgacaatactgaactctattatatgtattgttaagaaatatttaaaaaaaaccacgttcttttcgttcagctttttattttaattatgacatcaatctcgtcaatggaccttcacgcatttgtctatttattgaccacgtattttactaaaggccaccttgctatttgtacgagaaatcgaaattcattagacactaatgagtaaagtacgttgcagggccaaaagggtgtatatttaggtccaaacatagcaccgcaaatgtgacaaatattgggtaatacacaggagagcctttctgtataactatcctcttcacgtctcacatccgttattttatttgtgcgtaaaaataatgagacgctgcctttctgaaggttactttgttttgtttctttactggtctcctcgtaatgctttcaaacaggcgaagatgaccggagccggatgagcaagaccggcagccgcgaca
XP_040360624.2	Down syndrome cell adhesion molecule homolog	121048390	NW_024609882.1	9650033	9650202	+	attactcaaacttagtcaacatattcatacataaggcccaatgcaatccgcttgcttaattttctttatacgtagcgttgttcgatcgaacgcttcagaagaatggatatttgggcaagttggcggaaattcatcgtaggaaacagcgcgaaaaacagacgaagatgaagaacaaacgcacgggacgagcgctgatcatgaactaaaatattttaataggaaaacacatgaaaacgaccattcatcgtcctacgatgaactttttagtagcacatcttatcggaagtatatatatttttttaagaaaccgatgccaagcacatggccaaactcccacgtattgatctcgtatatctggtttacccttgaagcctactagacaccttggtttagtaaacgctatgttttctcataatggacgagtcaactaaaatgctctggagtgtttctcaggtctacaatttccgctgctaactgaccatccttgttgacgcatcggtggctagggaacctcgatcggatatgttgcattcaaaccacagttgaacgcgttaccagttttatgtttgaaaagtttctttttatgtttgttgctgttaagcatctacattacattaaacacatatcttcatagtaaccgtcaaagttttgcaagtgactttcttaagctgaacaagctactccatgcaaaagccccagtggtcactgcaaaattttgatcaaattgatctattgcttttttaatttttttcttctaaagtaattggcacttagaaaacgcagaaacgacttttggtttttctatctccaacacgaactacgtggcttcgattatgtgtagattgcgtagtttaccgaaactcaagcggcggcagaccatttaagtcaaaatggccacgcaaaaatcagtctttcataactaaatacatcgaaaattcaattaagccgtcagtggctgtggtgatgagcccattttattgtctagcgcattttaagaataa
XP_029828463.1	uncharacterized protein LOC115313594	115313594	NW_024609882.1	11015955	11016108	+	ggagggcgagccaggccaggcaggctggcaccacgaacgccaccaacgcgacaatggaaaaaaatcccctttccatcagccgcagaacggtgcatggtggcacaaaaggcggataaaaccggcagctgtagagcccagggcgtttacaggccgaatcctctggaaggaggcttccgatcgccggatgctctcttcgggggagccatgcaaaagaggggaaatggggaagagcgagggttggggggtggggggataaagcacgagagtttgggagggatcggcggatcggctcacaaggaggccttcgcctcctgtgttcgcttccggaccggagggatctggccgaactgcagctgttcgtaggccgagctttgtcgccgaagtgacagtcgttcggcgagtgaagagagcaggaggtggcgaacactgcacgcctgtaccgcgcaatgttcgacgtcgcaaggcgaccaccggccctgacaggatttgacggggcgccgacgagcgaaccatgaaacgccgggactctcgacccttctcatcgcaaatggtcaccgcccgtccacggtcagtgcaacagccgccgttaacttcggctggagcattgtcaacaagatcttcctgagaatcgagtcaaccgagcatcacccgaaccggcacaaggaaccaactcaaccgcacagctgtcacaacaacggcgcgcagcatgctccgcgttctgcgagccaatcgccgtgcgcgacggtttctcatgagcgcactcgcgttcaccctactctttgcctgccgcgccgaccgaggcgtcgctgtgcggaaggcgcggcgggacagggactcccagatgacgtcacggccgacgtcacccttgacgtcatcaacgattgctcctgctcccccttcccaccattccttcccgtcaacggcgagcggagagggtcggcaagcgttgcggagttcggacggcatctttcgcgtcgtcggtgcggtcggagtcgtaggaa
XP_029848286.2	uncharacterized protein LOC115330563	115330563	NW_024609882.1	13147776	13148933	+	tgcctaccccatctccacgtatttcttgggggggtctccggacaccaaggaatcgcagggaatgaaagggcccgcgcccatgctcgcgcagacgagtctccgagaaaccctgaatcatggctcccgaactacaacccgaaagaggaacgtgccgctcatcgcaaggctcaacgacagcgcatgaaagacctccgcctttcccgccactctgttccctctcccgccactaacctcacactcagcgaaggtacatacgttcgctaggcatagacattctccctaacatgcgaccgcacaacccaccacataataaaccgcaacccccactgtcaggtctttggcgcctatcccggcacctactgtgcttgtcctcgcgtccaacaatctccccactttctccttgcacgtctcctccctccccacgttccctttacctgggacaactgtgacactccgcgtcctctggcctcgcctagcgcagcacatctcccatgtgtgggacccttcgacttcgacaacactccaccaagctctgaactgcaacgccaagggaaccccggaaggcctcagccactagaaaccacttcccggacgtgggcggcttgaaaaaatgtttttcttacttccactctctgtctctctctttctctctcgctaatacacagcccatcgccgcttcttttcagccatcacctctacagctctctcctttctctcgcggggcattctgaagaccatggcgcacctagtgaacaccttaacaagcgacaagcgcgtgcctcaaaaaaaaaaaaaaaaaaagcgcggcacgtgttcacaacgcgacactgttaacggaaacaagcgatcgcgtaattttttttttattctcttgaatcaaaagctttcaaaacttttatactccctcttacaaatgtcggcagtaaaaacaaaagcatactcgcgaaagcctgtagcagggcacaagctgtgtcatgctagtgaaagagctcatccaatca
XP_040076676.1	uncharacterized protein LOC120848732	120848732	NW_024609882.1	13412722	13413053	+	aaccactatctggcaatggaactgccgcagcttccgacggaaacgtggcaatctccaacattacatacaatccctcgaaacaccccccgatatcatagcgattcaggaaacccgcggcctggtcaaacttgccggctatagaactttccaaaatcctgataataaggaacccaataccgccatcctcacacgtagacacctaaccgcttcatacaaaagccttggcggagttgacgtcgagcacgacttcctggagatccttccgcagcggaaaggcgatccccgtctctatatactaaacgtatacagccccccgtcggctcgcaaacacagatttggcgttctcttttcgcgtgccctaagggaggcgggtcctcacggcctggtcatagtgggagacttcaatgcctcccacacggcatggggttacaggacatgcactcccaagggtcgggatatatggacccaagcgcaacaacaccgtatcaccctggtaacggaccccctccagcaaacacgaataggtaccagcgtaacggttgacacgacaccggacctaacgttcacacacaacacagccctcttaaactggcgaaatctcggagaaccgctaggtagtgaccactacatacttgaaaccacggtaggggggtgccttggaaaatcccgtcgcaaccgcctccgcattactaaatgggacgactttagggccagtagagaggcatctgcaaccgaaaccattaccaacctagaagagtgggcctccactctcctaacagacattcaactgaacaccacggacatcccagacgaagcccacttagaggcaatagacgcccgcctccttcgtctctgggaggcgaggtccagcctacataagcgatggaaaactcagcggcacaaccgcaagttacgccgcaaaatagcctacttagatagagaaattgaagaatattctctgaagttactaacccaacaatggggccagatatgcgacaaga
XP_029848290.2	patatin-like phospholipase domain-containing protein 2	8052050	NW_024609882.1	13529525	13529900	+	cgactcccaagaaggaattggatacgcctcagggagagataacccattgcagacgcaggctcagggctctgcgaaaaggccaagggcgcgccccgatttccgcgcgctcctctttcacgcctgtccaaaaaaaaaaaaaaaaaaaaaaaagcttttttttagcaaacgaggttttgcaccttgcaataaaattcgacgaaaatattcgtaggtatcggcaaataacttctacgccacttttttttttttttttgcttattttaatttgcaaacgttacagcgtaaaactccggcactttcatttttagccggtcacgaccttacgtgatttttcgcttacagcgaacaaaatttagcatactcttacgaacaaagggacaaaaaatgcgagatagaaacatcctcaaacatagacgccaatcacgctcgcacgcaaacaccaagacgcgcacgcgagagggcgtcttgaacgcgcgctaaaattaccctccggagatccatgcaataaaacttgcccccgtgcgttcgccatcgaggaagtgtcttttcttgttgttgttttcacgagcgagcctgcatgcgcacgtcgcagacgtcaagccattcagcggcttcgaccaccgcgaccctgaacacccgagcagaaaaggctcccggcatcggccagccggtacgccggtacagttaccacggcaacggcgcccgagcgacgtcacggaacacgccacattctttggaccaatcagcggcgcggaatgccaacacacctttggcggccttgcagcgttgcattctttgcagcctgcgggcggatacaatggaaaaagcgtctttatgccccgtttcgaacagacaggggttcgcgggagccgctcgctgtgcacgatagcgggactcgcacgaacggcggcctcgcgttaaggcgacccaagataccgcgcgatcaggcgacgcggccaagattacgtgtacggggaactcccacaacaaacgtgacgaca
XP_002434060.2	angio-associated migratory cell protein	8052038	NW_024609882.1	14138345	14139556	+	ccatcgatgccatattggtatcatttcaagaatgctctttgtttgcacctagaagaacgatggtgaggcagtacacatcaaaagaaccaaaaaagacaaaccgagacgtacgggtattcggtggcgatcgagcaggcagccctgtacgctgttggatccctgtccacgccgaataccttgacgtctttcgccgcactcagtaaggctttgctgtggcctccggcaccgaaggtgaagtcgatcaacgtctttgttggggacgcagagaggcagcttcattagacactggatgacgagacgggcattcgactcacctgaccgtcctgaacgttgagagcgtctatgacttccgtgagcataaccggggtgtgcgtgaaccgttcggcttcaagctgagaaacagcgctcgaaagttgcttcgccttcagcgcggccgcgaggcgccttgaaaagctcccagagagcttcccaagcatctggaggattgtttgcggtttgctttcgaaacgcggcaaatttgatagttttctcaccgtgccttcaatatttgatcaaatccagcggcgccagcttcacccatgcatgcttgcaatgcagacgatcgtgggccaccggattcgactttggatttggatcgtatttggttcctgtttgatcttgattgggatttggatacgacttttggcagtcaccatgacgtcattaacaaattcttcgcacgatggcgcacgtacttgcgccggttacgcttacgcttgtggcgatagtagtcgttgattgatgcctataatctgtaatcgtaaataccttgaagtccgtactagtcagacatcgcgttgaagactgccagtcaggactaactgaaaccaatcgaccgggaggtctacgaaccccaagcaacactccacatggcaactgccctgcgataaacttgtggaccttgttcatccccgctcgaatcactcgggccaaggccttcgttctcgcgccgcgacgttgaa
XP_002404931.2	60S ribosomal protein L7	8029422	NW_024609882.1	14739809	14739819	+	gtcgtcgtcttgccagaatgtaaatgaacatccgcaccatcaaatatatcccctccaaaaaaaaagttccagcgcagaaaaagaggtacacctatctgattaggcctacacacaagatccgcgcacgcccgaagataggcccacccgcaaaacattctggactagcggagcagcaagcaacaaacatgccaaaagaaaacaaatctactcactgccatgagagcccgatgccgtgaagtcgatcccgaaaagaccgttgtcgagtcgggcccgacgacgacatgacggtgttttttttctcaccgctgtcgactccgctcccactaatcttcctcgcgaaccgctcggcagtagagagcggtggacgtctcgacgaccatgttttcttttaactttttttttcttttcctccgctcgggctccgatgcttggtcaaggtcgcgatggtccgcgaggtaacgtgccgaccgtttgtcgcagcaacggagagcagcgcatcggcgacgatctctgctcactgcaagaacaccggagtcggcggcgctggcttttgctaggcgtaggaggcgagcgcagtactcctccgatcgagaatcttcctcggcgaagaacgaactgcttgtccgcaggagacaggtgttatgtagtcggtcgcgatgttccggggcaggtttgcgatgaaaagaacggagcgatggagagcagcgggaggggtgaaggaagatctcctcccttccacggcgctgttgttgttatcccaatgtttacgcgcgttgcacggcagcggctgcgatctgcagaatctctgccacctggatcgccatgtttgatacgaagatgacgtcacgaaggacgcgcgaacaccctgcgccatctatccgtagcgcgttcaacccgttcaacgttttcgttttggagagcttcctcaaagagccgagagggggcttcatattttcctcgccgccattaatccccggatgtgttcttttcccaagtagcca
XP_029834207.2	tudor domain-containing protein 7B	8036776	NW_024609882.1	15122609	15122696	+	agtagagacttgaaataagcagctagaatgcggctaggatgaccttgacacatcgaagccgccccctggggaatcgccagtcgacccgagcgtctcaggacttcgggagatttcctcggtcagaacatgaacagtgcccttcagtttcttgccctggcaggtacgatgcgacggtgcagtgcagataggattccaagtctctccgagtaatcacttgggtgacactgccttcgggaagtgttttgcggttggcgacagaagccattgagtggtaggcggtgctcctaagactcggcaaaccataccgatattcatgtatcggtcttcacagggtccgtaaggaaaataaagcggacggcacaaaaagttgaaaacatccgggatggatagcataggcccggactagggctgggatatgaaaaactccattcccacaataaagtttactctctccctttctccgggatggggcctctttaggctggctatccttcaagccaatcccttttccatgggacgaggaaattgggaaaacgacgagccatgtagagtgcacgggtctgcgcgcgaaaattagggggtggggggggggggggggggggaatgtaaaggttggcatatttttggggtggcaggacaaattttaggggaggcgcccgccacccctggcctccctttggtgccgtccctggtcacgaacgtgatttgccttgctctgttgtcgtgagttgtggtctaggctatttatcaatggttgtgaacgacaagttttgtggtttgtgtgaaaatctgacagtctgatgttgctattctttctgtcgaagaaagaggaaatatttacgccaaagacatcgtaacgagtgtttggccagttgtagaatgccgaccacggcgacgcttttggtcgcgtgcgtccccactagtttgtgtttggttcaatctgctgtgtgaattttttgtgagatgcttcatttttttttccagccaggactgtcgaacca
XP_040064372.1	uncharacterized protein LOC120838499	120838499	NW_024609882.1	15289869	15290432	+	tgttctacgtcagaaagccgagttctgattggctctcattgaaggatagtgggcagacctcaaagcaagctgccttgtggtctacccactatcctttaattagaaccaattagagcttggcgttccgacgtcaccacgaccccccgcaaaagaagcagacgaacctgcgctccgcgttgccaagacaaaattatacactatgaagaaagctgccgtgtttaaaatgaagtcaactgtagtgattgtgcgtttttttctttttctgctggcaggtctcatcctctggagagacagcctggctcgtcgaccactcagccatgctccgggaaggctttagaagccagcgccgccactggaccgcgaagcattgaggagttgacatttgaggccatgcccgaatatctatttgagcggcgtcacgaagccagcgccgccactggactcggaagcagtgcgtagtcgacacctgagaccacgcccgaagacgtctgtgtgcggcgcaaggtttgttccggtgatcacaacaattcagctgcgtcgcaacgacaacacagggaccttctgcgtagaactagacggaaactgcagaaggcaagaaaattgcttcaacaggcgaagaagaaggtcatcagaaagacggccaggataaaaaaagctgaatgtcctcccctgaggactgagaaggcggcttcctgggccagcagtcaacattgttgacaacatcttcaccgacacgatgcgcaaccttgtcctaagaagatccaggaaaccgaacaacatgtaggcaaaggatgtgcgcaagtttacgctcacgatgcacttttactcggcaaaggcgtaaaagtttctgtggaagcacatcaggttgccacacccaagtgcttttcgcaaatgggcaacggcgatagatggaaacccaagcttcgccagagagtccttcaacagagtcacgcaagaagccaagaagggacgtcttcttgtcagcttaatgttcgtcaaga
XP_002401424.2	elongation of very long chain fatty acids protein 4	8036033	NW_024609882.1	15658417	15659190	+	actaaggcgcgtggcgttaattgtctcctactggtttcaccgcatcttcactgtgcacacgacaacgcgcataacaaatcatgacgactcaaaacgaaaaattggccgttattttctttttcttctccccgagggaacaattgtcgtcagacaatggctaagccaacgagaacgcgctattatggcgctcatcgccggcgtaagaaacagcccgggaacttacaggtcggctcgcgccgaccgcatctagcattgttcttttaattcgtttgccccctattgtttttggttaccgcgaacttggtattgcgacgaaaaatttttttttttaaattttaccttacaaaattcccgtgtttccttccacgacgatgacgcgatggaaaaagagggaacacatcaacaacgcctacgtagctgtcggaaacacatccaattttcgccgtcggcgccttgggacgtgctcctcggcgaaggaaggagcaagtgtgacgagagtgcgggggactccccgacgctcttccaccttcccggcatgctgatcggtgacgtcacgacccggcgcggccaatgaggaagcgcgttgaccctggcggtcgatacgggaaaaagccggccggctcctggaaaccggcgtcgcccgccatgctctcctaacgcccgcggcgtccgacctcgttggcacggcatatcgcatcgtcgtcgtcgtcgcgtgttgcccttgatggcacacccgccgacaacaataccctctccaccgatgggaacgctgcaacggggaaagccctcgccgctgattggccctcgggacgtcgcgcgtcgggacgtacgcgcgggaaactgaagcgacaacggtggaggtggcagggcgtaaattttttttagtgacgtcaccgaagcgctttgacgccctttccccgtgactatttgtaaatgtcttcgagtgcaccaggaccgtggagatcagtgtgtggatccgaactcgagccgcacggtgaaca
XP_002410351.1	elongation of very long chain fatty acids protein AAEL008004	8028043	NW_024609882.1	15927861	15928796	+	gacgtctttcggcgttaattcagaaattggaaaacgaaagcggaatcgtaatctccgttggttgtcggtgacgcaaaacttctaccggattttttcccctctctacttattgccgaagattcccaagtacgtaatagacacacacaaaaaaaacactttattctattgattaggtagtgggcctaaagcatgtggttgtcttcttgcgtaaaattcatgacgtcatttttagtcgcaggcgttttgaacctttccacactgccaattgccttcggcatcaggggcagtccaatgcttctgcagattcatctctaggttattttcgttgtctttcgttgggcatcgattatatggcagggagggagcgagcgccaagttcgagagacatttcaaaatatctccttatactttttttttttctacgcttttgtgattcgatgccaagtcgtggtcgtttcttatctcatcagatatcggtgggtcgaccgttgacgtcaaaaatgcgttttcaagatgccttcgagcaatcctaccacgtgacctcagtcgcgtcttctcgcctcttacgtccgaacaaaaggtctatgacgttttttcgggttgcgaggaggctagcgcgagtggaaactgaaattttctcggcttttcctagctttctgaggggtctcgtccaccctttccgcaaagagaccgagggggaaaggaccttcgggaatgccgcgtcgcggggtgaagcctagcggtcgccgaggggggaaacggcgacgcgccgcagttcctggtgtggctgccggcaaagagagaagtaggcctcccctccgccgctttcctcctcgccctccttttcttttacgtgagggggtcacgtggtagccggctcggtgtataaaccggacgagggatggctgatggagcggcagtggagcagacgcttctagcgagacagcatcgcgcagtgcttttctctgactcgtgaccccttcggatctacagcgccgaca
XP_029842555.1	probable splicing factor%2C arginine/serine-rich 5 isoform X1	8038186	NW_024609882.1	16485227	16485341	+	cttcaaccacggattttattgatcataactacagtgacagcgaaattatagggtcacaaaagcacacatttgtttaagtatcatgccatcagcatgcttatcctatgttacccagaggattagacacgtttgggacgtctctttcaagagacttcccgaacgttgccctgggggatggatttcccgcagctattcataacgcaacattgctagcgcgaacaagcgatcgatggtttttctatgagaaatcaaaggatctcagcaaagttctaattgctggggaaaaagctcattcgggtctataatgcaggtgataaaagttcgtcctcgctaatactctttcgaagtaaatgtcggtgtcgcgatgtgtactgtggtgtcctgcccgaagatgcacgtctcgggcaaagcatttggcaacgaattagtgcgataaataatatgtgaaacagcagaactaaagaataccgtaaagagttagccaaacaatacgaagcaatcgaacccgtgcagaacgccaagccagccaagcgctaccgccgcctgcgctccgcactccgacagcacgcctactacacgttgcgccctctcgcggccaccgatccggtcatcgctgaaagagcccgccctccgccggcgctcgctacactgcccagtcttctagtacaccatagtttagcgttgcgtcgaccgggtcgaccgggtcgacccaacgccggccttaaactttttatgactaggcttcaccaatgctgcaacgtgccccctcctagtacttctaacctccttaggttggtgccactgctgctggtgccactaccgctgctacagactaggtggcataagctaccgcccgatccaaagggctcagctgcattcatcgatccatccatccactgtcgttgcgtcgttgctgtcgattttgttttttagcttgtgctcttgtgcttgtaatcgtcgcgtggcggactactcgagacagacgctgcagagaataacaa
XP_002401276.3	THAP domain-containing protein 8	8032858	NW_024609882.1	16996201	16996307	+	gtagaggcctaatattgaaaccaaaagtgagactacttgggaagctcttcttctcttatatcgttaagtatgttcgcatttatctgccgcagactttactaaatttgtgaacaggtgtttcttcattaaaaatgcactaaacatttacttgtaaaactctccagttacgaaataggaacagcgcggtaaaaccattcaataaaaagagagggagaagtatttgcgataacaattcctggagagggggactaacagctattcttgcccagctcgcatttacctttgcattatcatcgtaatttgacttcactgtatttgaaatggaggagcatgaaggtgtacaagaggtaatgaatctcaaagtatggccgtaggattaaaaatgttgagattgaattattttaacttaaaaatgacttcccaagtcaccaccggaaagagttgagcacgttggtttttaggagacaccagctgaacaacccaagcacacaaatgtaagaaggacgagagagacgcattcaaccgctggttgaatgcgttcccaagtcacatcatattgataaaattgtcttttatttattgctactctttcttttttttatatatatttttagacatcttaagctaggtagcgcaagttaccgcctattacaaagggccacgcaaagggcatttccatacacggctctgggcatttccggcatttccctgtaagtctagccaatactatccaaggactccaaggatccaagcactgatctctaattctctattgagatcagtggatccaagtatccacagcaagtatccgcagcgtccgcagtatccgtcatcaatccgttagggctggcgggcatggcggttgtggttgttgtcggggttgttcgcgttcgttggtcggttccgcacaagccgtgaccccaggttttattggggcagctactaaaaacatcgaggcaatttcgattttttttcacataactgtcttattgttcgattta
XP_042142424.1	homeobox protein dve-1	8023245	NW_024609882.1	17046735	17046843	+	tgctacagacggtcacagacaacgccggcttcgctccatgggacagttaatgtcttcgcattaaaataacgaagcaaaataacgttttgtgcgcgatcaaaggcgtcgttgtggtcggccttccacgattggccaaacaccaactttattagatgaactcagttacggaactgcgcatagacgctgcttccacgagcagcaccccctccacggtccgcgtcccgtcgttcgacgcgctgccgttttggggacgtctgctatggtcactgctgtgtattgtgtggactacatatgttttgaagcgcagcatcaagatggcgcttcgacgtactctatgataagggaccgtgctctatgatacgagagccagagttgcgcgttcatccccgtagcgccgtttttcctgcactgcatcttgatcttgctcctcacgtgactgaattcggcgaatagcggcgccgcgcgttcgaggcgcgtggcgcgctcaaaagcaggggtacgtacgccggggcgcgtgcaacgtatactttcttgcacggcatttgagtctgctcctcacgtgatcggacctcggcgaatagcggcggggcggcacgtggtaaacagacgcgcaactctgcctcccttagggagtttattcaggaattctactctatgataagcggaactaatcgatgacctcgcgacatggcggccggcagtgaaaagactcttaggacagtgtcgacagctcttgggcgtcctccggagtttccgtgcatacggccagagaggtatcccaccggatggtttgctgacactctacaaaggtcttctccaatcgaagctcctatacgcactaccattcgtcaatatcaggcgaccccagctagacgcgctcgaacgttttcaccgtgtcgctttacgactctgtttgggacttcccccatacgcgaaaaacgtggcaacgctcacggaggcacaagaagagccaatcatcctacgagaggaaagagtggcaa
XP_029842539.2	lipase maturation factor 2	8023235	NW_024609882.1	17310839	17310932	+	tacaaatggtggttaggcgccaacgattttcacacgacgtccgacttacctgaccgtatttcaaattaaaacagacccaaactctggaggaaaaaaaatgctgacacgtgtatggtaagcagattgctgaagcctaggcgccgaaagcttaaggatcgaaacaaggtcggaataaaaaaaaaggcgaaccaaaaccgccagccactcatcgcactccaaggccctctactccgaagacacggggacgggcatctaatgcggcagtgctaacgccacgacatatcctgggtgtgttagagcgcagcaagaaaacgctaaatcaacttcgagtaccactttacggcaaacaggcactggcttgtccgggcgtctaatgtgaggccattttgaaaactcaacccccacagaaaacttcgtgttgtttaatttcgagttacagcaacccttttccaacccactaaagattacatgggtcaccgaagattacaaatggctacaacaatggttgaatggcataaaatcgacgatattacaacttcttaagcacatttacctgaacagaactccccggagccaaccgtccaaacacagtttgcaccagtttccaacggttgcgagcgattttcagcgaccgtcgaaatcgacatcgatgtgtacatttttgtatgtttgtattttgtgtagaccgcagcctttgtcgttattctccaaattattgcgagtttagtgggcctccaatagttcccaagactactcatttatttttagaacatatttactggacaaaataggtgctattcttgtcgccttgtatattttttaacattttactgccaacgttatctccgcagtgccggtcgctcgctcgctcgattcctgtagatcgaatgttttcctttcgtaggtcttcagacgtttttcagctgatcacgggaacgttcctcggcttctctttttcttgcttcttccttacctgtaaactctggtagataggctcacca
XP_040078418.1	acyl-CoA synthetase short-chain family member 3%2C mitochondrial	8053442	NW_024609882.1	17354571	17354818	+	gcgcacggcctatatttgaaccgccaatcagaagagacgttttcaacggtagaccaatgaggcaaagccaaaagcgcggctgtccaaacgatttttgaatcgattcgtgctacctcctataaatacgtggacgtctcttgacccatcgccgcaaccacgagagcataaaatgctttgctgcagcgcaatgcccattagacagttttcgttcaattgtaatgaatgttttgacacaaacgttgcaataagtcggtatgcaaaagcgtgcctgagagctaagagagacccgcagacattctggtctgaagctgcctccaagctcatctggatacgcaagtgggacaagatcctggatgacagcatacgaccgtggataaaatggtaacagctcttgctgatctcttaagaaaattaatttctcaaacaataagctctccccctggccccatttggccgtttcttagtttttagacgtattggccattgggggcagaactatgcagataccagggaaaaagcatgtcgtctacattatgaaaaatgcatgtcgtctacattatgacaataagtaacatctgtagcatgtttatagagttgcaacttttacgacgttcttcgtgtccctctgcctcggctctcggcgaccacattgaaatgatacttcaataaggaaatactaaaagggggggggggttgtgtatcgccaatatcctaaccgcgtaccatttcgtaaatgcgatcatactggtcttgattaatcacgctgcacaggggtacatcgatgcccgataattactcactttcgtctattcccctattccccttccccagcactgagaaaccggttaatgcaaactgcatggagcgacctctctgtctttctaaataaacctcttcctccttcttcgaatgtcatgtcaacgatccttcgcgaggaataaagatcacaacaataacagaatagcgatagaagttccacgtgacaaagaagaagaaaaata
XP_042142458.1	vesicular glutamate transporter 2	8050978	NW_024609882.1	17653305	17653352	+	agtacactcgaataaaaaatattcacagaaaagattcggttattatactttaaaaataaggaaacacgaatggtctcatcaaaccgcaactaattaaatgtagcatacaacgtggcgcggacaaacaagagccaacagatgcagacgacaccctgcgcttccgctcggaaagccgatcacagcgccagtcctagcgcggcggctgcactggttctgcgccgccgctgcacgactcctgcactcctctgaactcggacagaactagttcagaactttctggccgaatcgaacagaccttttgcgattttactatcacatgataaaccaatgcggggcgcaagttcgtctgcttcttttgcaggggttgtggtgacgtcaggacacaagatagtgggtagacctcaaagcaagctaccttgaggtctacccactatgcgttgatcagagccaatcaaaactcggcgtctttctgacgtcaccgcaactcctgcaaacttgatctccgcataacaggccgtgaacgcgccgtgaacctggacttttttttttttttacgcgcgattggtttagtcagcgatatcgaagtaacatggctctgtgacgtcacgtgacatcaaagtcacgtgacgtcgcgatgccacgtgatgtcctgacgttacgtcaaccgcgtgtccgtcaagcgtatcgctctttttttatttcgtttttcacgatgcccatttttttttaacacactctgtgttcaactactctgcgcaggcgcctcaaaaagcaagaagacgagaaggggttcatgaagcatgacgagctccaggaagagtattacgacagcggcggcggcgtcggcgtgtgccccgacgagccgggggcaacggaaaaggacacgtcctggaggcggttcctggagcccaactgcccctgctgcgacatctccaagcgcctcacggtggccctgctcagctccctggggttcctcatctccttcggcattcggtgtaaca
XP_040078427.1	DNA polymerase delta catalytic subunit isoform X1	8050987	NW_024609882.1	17800559	17800736	+	ttctggaagatgaaatacgttcggagcatcgggccacgttcgcgtgagcttgacgaaataaacgcgcagcaaagttcgcgccgctggcacccacccgtttcgtccatgacgacgagctggcctcgcccggtcatgaaagcgctttgtcacaaagtgtgcactgaaaaccggtgtttttacactttgcgcccaattcaaacctcagtaatcgatcggattgcaaaggttacggtaaaaattcttcacacacatatgcaaagaaatttttagaacactgcggagccatcttgaaacttgacgtttctgccgatgctgctttactgactgagcgaatacaggactggtctgtgaaaatctataagactccttaaaatattttaaaaaatgattaatttgtacataaacataaagatagtgttttgtttttgcttatattgacattctttgaacaccaaattgactgaatatttgcaaatatcatcatcgtcatttcggcgccaagacggccaagacagcggcaacagcggtgtttcttgcagccgtagagagttgaacggagactattcttccttcttttgccaatttacgtgagtaacatttaatttctcttggcttgcgttcttcccagccgtgatacaggttgtaaaaaatgatttgcgtaaacaagtaccctgcccagcaacaccgtagtgttgacgatccaaaatggttcacgttgagtgccagcgattccaaaactgtctactttcctgtagcgagtgatccgttcgccttaatgtctgcttttgttgttgtcatttttctgccaaaatttgaagaaaaaaaaaaaggaggcggcaaaatctagggtacctaatctgtcgatttgagtcggcgttgtaccgggttcctcacttgtgggacataggacgtgtgtgtcctgtacgctggcgaggtcgacctatctttttttgtcttggaactgcattcgatcaaggatcgccgtcggaaggccacagaga
XP_040354394.2	uncharacterized protein LOC121045546	121045546	NW_024609882.1	18219163	18219296	+	ttcagtcgaaccccggaagttcgacctaaaagtctggttcgacaaaagttcgcgacacccctagttagtaaacaccggcgagtggggccaacaagctcgataaagcgccccctatagttcgatctcctgtccaatatgccggcctgtgcgtataccttcatttattccctctgaccggaggcaagccacgattatatcactcattttacgggttcaaggagtaattattttcttcggtcagattttaataatcctcttcgtcttcaaagcccccgtgcgaacatgagaacaatatggcagcgggtcagaacaaagaaggtgaatgtcagcaaacaacgagccagccgctgccaccatcgcgcaataactcttcttcaaacactggaagactccggtcgtgacaaccgggaattgccacaacaatggcgcattagtggtcgcctcgttgaacccgacgcatcatctcgccgagttgagagtcatctcagctactagtgtcgctgacccagtaaaaaaagagccgagcgtgcttctatcaccacgggatggaccaaagcagaagctacgagccgtctcatccaatttatcccttgctgcgttatcgtacgctctgcgcgctgctccaggaccaacgggaagttcacgtgacaagcttctgagctctgaattggctccggtggcttctagtgtccgctacggtccaccttgaggtgaaacggaccatggcgaaaatggggggaccggtgctggctcactcgccctgctcggttactggttggcttggctgcctgccggagcggaaatgcgacatgagcgacatggacgaagacggtcatgaacgggcgcttaattggaacgcgacacatccttccgtcgtcaggagcgaccgtggtacctggtgctgaggagggaaggagggccggctctgtggctcggaacaaggtcaagtgcgggctataaagacggtcgttggaacgttggtggcgagttctttgcgagaa
XP_042142509.1	lysozyme C-1/C-2 isoform X1	115328740	NW_024609882.1	18377445	18377601	+	tattgtccagctcgcttgcccctttgcatttaattgcactacaagtaaacgtatgctagataaataaaaataaaacgagcttatatcaactcatatttcttcagctgggtttggtgatggtgccattgccactggcaatactaatttgtcccacggcaaaagttgcacagatgcgtggcttagataaacgtcgataccttaccaataaactcccggaggcagtcgctgggaagcacgttttcttcccatcctattccatgctaccccgcggccgcgcgagttggagtggtaaaggatgcaatagggaagtttcaaccccaaagtacactgacacctcgtcctgaaacttgacgagataagcggtaagaacggttttgtcaatgatccgagattagaaagaaaactgtggtggcattttcccgggaccattgatcctgtgcgttgttcaaaattaattgtagattaccgtcttcatctatttttgtttgtgtgtgtgtgtgtgtgtggggggggggggggggcattggcacatcaaaattattttaccggcgggtgttttcgggtgtcttcggatttatccgaaaacacaggaccctacttgtgccttatcacgtcaagcgccaagtttaagatgcatgcagatcagcacgcatgtatacgcacaacgttaaatgagaacaaagaaaccgtgccctaatgcccatcctgtctggtcgaataaaattagacataaataggaaaaaaacctctgacataacaatatacaaaaaaaaaaaaaaaatagaacacattaaggcagcgcgtgctgtttgatcagccgcaactgccgccattttgctcacctcgcagatcatgggacatttctgcgagaaaccagcttactcaaacttggtcatcctcaaacctcgagtagatgtgattaacgaaaagaaaaacaaccgaagtaaatgtttagtgacaatcataaaagtgcatccttgaccgcaagacaaagacaggca
XP_040062494.1	sialin	115324082	NW_024609882.1	18641672	18641726	+	tgccaaaacgattataaaatgtcatgaataaaacctacatatacagcgaaagaagaagggaaatacaaaagagcagagaacaagtcataagactacgttacgagaagcacatcaaaaagcttagtttaatattcggaaaaaatatgtaacacaggcagtttgacccgactgtttaagaaaagctaagatgtctcccgtacgcgtgttgcaaatctagaagaactttggacttaggaaaaaaggcggataagttgggtagcaacattttatacaaagatgccgatagaaaaccacaatgtcgatcgagccaatgttgttcgccacgtaataaagaactccatacagaaaacacacatcgagcacatttgggctttgggactggacatccgggcgacaataaaagagagttctcgaagtccatttacagtggtctccactaccgtcccgtgataggcgaggtcgcctgcagacgtcgtgcgaccagctggtatcgtgagacaaagcgacaaggttatcggctgcggcgtatctccgtaagtggagtgcccgaatcaatggaccgctctccaccaacgtcgtccccgcgtcactgtttttcggtccggaaacaacaaggaacgcctccgactagacaggacggtctggtcgacacgtacatctccgtggacggccttcggagacgaacctgccagcgacgacaaccgccatccgcagccgagggagccaggacaggcgcccgccgagtacgcacgagacacggcgagatcaaggtgctgccacaagggccaatcgcccgatcattccgggatcacggcagtcttgaggaccgagcaccagggacgagtcacgttggaaggccagccagcactggaagggcagccgacgttggaaggacagccggtacttgagtcgcagatactctttgcctggaccaccatcccatcctgaggcacaccatccgcgagacactgtaccaggcagagacgacaaaccaacagtca
XP_029825962.1	KICSTOR subunit 2	8033463	NW_024609882.1	19215806	19215904	+	gcaagttagctgcgtaggtaaatgttaaacatgatgatgttgcccaatcctcgggtaaagtcaccatctttagttttctctgatgcttattgggcagtcagaggtttctgctgggggagttttatcgacaaatgttaaatttttcacccgcacacggatggtgatcgacatctcgggggccgctgttgcgtttgttctgagcatttccttgcacactggtatattacagcgtttgtacggcaacagagcgatttaaaacctacaaataaatcacgggttgtcaattgcttcctccgtgaaatagcagacgctcacaattcaagctcgcgtttgatttcgtttcccgcgggacgcgatttctatcagaaaatctacttttttttttttttcgttcggttccgcgacacatcgcagcagacgaaccctcgtcgtctgctcccgcacctcgccagccccgtcggagcgaggcatgacgggattgcattttggcgcactcccgattttctcggtgcagcgagtgcaagcacgcgtggggtgtcagcgctgaaacgaactcggagagtgcaaccactcgtggagcgccggccgaaacgaacccgttccacgctgcgagtgggcacgcgtgggcacgagtgccgtgaaacgaactcgctataagcccctccgttcgtacgaaaccgaaacttacgcacctatcaggacagaaaaatgtttggacagcagtagaggctttattacacgacgtttcaggaagagtcttcccttcttcaagtgttcaagacacttgaagaagggaagcctcatcccgatacgtcgtgtaataaagcctctactgctgttcaaacatttttcgccgtttacgataagctgcgctcagaagtcatattttaatccacactgttgtcgtagccgtagcctgacagctgagtctgcgtctgcaaacgcgggaatattgtttacatcggtgaaaaaaatgtgaaaaattcccacacgaacagaaa
XP_040078262.1	PHD and RING finger domain-containing protein 1	8027497	NW_024609882.1	19878575	19878803	+	ttctgatgaaagtagaatatccctcccagtgttttttcggagccgataaagcgtaatcttgtgacacagatttaaagagactgtatttggggaatgtaccttaaagccaaaggttgtactttccttaaaaaataacataaaaaaaaaaaaaatttaaagtacaagtgcatgcttggacaatgtacttcaagtaaggtacgagttttctaaacctatttgaagcagtactttaggtacaatgtacttaaagtacttcccaacactgcttaaaggtgtcgggctgttgcctacattggtctcggtggtggtagagcagcagagctggatgcagcagacgcctcttttgctgtcaccctgcatcccgccagtcgacacaaaccgaagcggccacgagatgtgacaccaccagcataccgaccagcatctctacaagaaaaaataaataaaataagaaggaaatgaactacaagttaaaagactgcttgcattgtggcagctttgtgacaccatatgtagtacattggacaaggtgcttgtgttgtggatagaggcgtacaatagaggaacataatgagcgatcgctttatgaggggaatttacttcggccgccatagaagataataatcctaataataatcatctttatttcctgtgccagaaaacaaccgcataggtcttcgctttggtgcacaaggtaaaaaaagaaatagtgataataattccaatcaaatggaggtagcacgagaaaaaagggtagacatggttcgtacaaaatatgatgcatactcgctattctatatgccaactcgtaaaaaaaaaacactaaaaagcaaatttaagaaaaactgccatgccctttgcggctcttcattgtaaaggttgtcttcttacagctcttggctaacgtcctctggccgctcctcgattaaagtatgttcaatctttcttctctccgcagggccgtgccatggccacctgagtgcgtgcggccggcacgacca
XP_042142290.1	uncharacterized protein LOC8036853 isoform X1	8036853	NW_024609882.1	20260401	20260562	+	atgcagtggcgttatgtttttgtttctgggtgattctgtgctgctagactgtacagggggatcttgcctagtcaggcgacatctgtggccttgtgcccccatcctcctaaacgcatgttcgaagaaaaaggttattcaaacaataacgctcggatgaaacttctagtttcattcgagcttaggctcgtgaacgtcatttagcgagacgtattaccgtgtactagaccgtctagcttctgccgtgggccttacagctcttgtcagtttcgcagaaacgatctattcttatttagtcacacggacagttttcacgtgcgtacccttggaacgtattgcagcctgcaggaaaagtgccacggcgatccaagattactcgagcgtgtgatcatccctgcattgcctcggcagtaaaactactaaaattaataaaaaaaagaaaaaagagagaccaataaagaggggtgtgacatccctcgaagaattccgcgcgcctgctagggactcgaaacgatccagaaggcgccaccgacaacgcgataagagcaatggataagagaaagaagagaaggcgaacaagcagccgtgcatctgttccccgctcctcgcactgcgcctcttacctcatactctctctctctctctctctctctcgggctgccgggatctttctttggatattttcaaggtagcagaaagcccgcttgaatgtgctcgagtggaaggtatttccttactttactcagcagacgacgagatagacagacgccctgcagccctggcggcaagatcaaagctaagcccgcccaaataaataaataaaataaagaaaagaaagagatgtaccgacatcttttgaaaactcgcgcccgtttctcccattggagaatcagagtcacgagagagagcgcgcgctttttgtttctgctgtttttgctcgacgacgagccttccgtcgccatttttgtaccgagagcggcgcggccgcgctctgctcttcgtta
XP_002400012.2	elongation factor 1-beta isoform X1	8038199	NW_024609882.1	20521264	20521368	+	cgtcgtcaatcaccgctgagtggcacgagcaggtcttttcgtcatcttcgcaagggacgtaagtttgaaggctgtcgttgatgttccggaggtaagaggaccagcgggtgttagcggcctgcgagtatttgttctcggtggcggtttcggtgccgcagacttcgccgtcggcgttcttcatagagcagtcgcatgaagtgaactcggccgtgagagtgaccagaaagacggcgatcatttgtgcgtacgctgaacaaaccttcatcgcgaatttcatcaacctggacctgatgcgacggaaaacatcccaaaaagcggcgaaaaactcacgccaacttgaagttgttggatcggattggaatgggaatgggattaaggactaacgactgaaactttagaccaatttaatctcaatgtcacaccaataaactttagtgtaatattcaatttttaaacttaaaatttaaattaaacttgacgtataacattttaaggacaatttttttctgtagattataaacgcgaaaatgggaagtgataaccgcgacatgggcgacacgcagcagcgcttgcctgacctagacccttttaacagcacgttgcagtgtgtctggtgccgaaagccggtatgtcttcaccttttccttcaaataccggttcgtttgcagagaaatgaggctacactctgttttccctttgagcttgtgaaccgtacgttcagtctgcactaaattttcattatgtcgcttcgtagtttggttctgaaaaggactagcaaaactcgagcatcctggaacaaagatgtcgtcatttgataccgtcagctcctcggtttgaccatctgtaacgggcagaactgaagttatcggggtcacgcccacgtctttcgtacagacttggaataccactggggagatataatgaaaggggaaccgttaaagcttttgctaacctccgctttatttcgttaattttttttcagacctcgacagaatcgaaaa
XP_042142433.1	gastrula zinc finger protein XlCGF26.1-like	121833312	NW_024609882.1	20755133	20755448	+	acaaaatcgaaacaaaagatatcctggaatttgaccccacgcgccgccgggaggttggcaaccacggcgactgttgcaaagatggcgaagtgcagcgacgggtttgttatgtttgtgttgagtgcttcgagacgtcccagccccgtatcctttgcactttctgccgtgcccttagctgcttacgggaacggaattgtggatctagttttcaagggactgtttgcggacggcaacgggaaaaaaatgacgttaaattggccgtatcgtatggagggagtgacccctccaaaccccccaattatggggccccactgcgatgtggcatagcattaggcatcttgttccttcggcgaactgttggtccttgttttgtcgccgaagcatcaggtgtcgtcgttgctagctgtcctgctagcctgtgatcgaaacgtgaagtttgttaaacttttcttaagtatagtttgtgggctaatctcggaggggtttctcatgagcgcatgatttgagagctgaactcgggtgattttttttcctttttttttcccctcttcctaagtttgtaacccgtatgcggcattttggcagtgattttgtttgtataacttatttttgtcttcaccaaaacgatgttctgattgaacatgaaaacagttagaggacagaaagaaaaaaagggaacatacagcatcatgtataatatgcaccagctcgcctacgattgaagcagtttatttttatatgttgatgttcacgctgtgttgttgagactgcaagcattgaatatactttctttgatttttattaaaaagtatctcatcgtgcgagctggatcaaaattacacctttattttcttcagaaagaaaaaaaaaattgtagctataaaattatattatctattcattcgcgcaaccaatcgtacaaaaaagtattttatgttcccatgtcacataagggggcttttacccaccttgccattaacagtttcgtaagattaaaacca
XP_002410960.4	elongation of very long chain fatty acids protein AAEL008004-like	8028351	NW_024609882.1	20851465	20852301	+	cccgaatcaaaatcctggcgacgtgcctgtctcgtatattttattttatcgtgccccttaagctcaaacgaagtatggactttttcagcgcttatcacccgggcgaaaaattccgagtcccagaggtgtgcatgcatgagcagcgtaacagagctacagcgcatgctcaaaaggcagcctagcagacaaaggaaaaatggtagcgcaccaggaggcggttccccccttctccccaaacccgagtgttccgttttctactccaattcctacctacacagactggaacgcctcgtgtccggtcattgtgccggatgctcggcatcaggcacaatgacaacaaaaacaaaagtacaagtaaacataagctggccataagggggcgagggctacagatagcgccgcaagtgagattattgtcaaacaaaagggcgaatacaaagcctgcgttgggtcggctgtatctacaatgtcggtggcttgccacgcgacctcattgatgaaatgaagcaattgcaatcaaataacacacacacacaaaaaagtgaacgttatttatggccgcgtccgtgcacagctgccgaaaagtccctcaacagttcggactgctggcgtttcagaggtgcacaatcttctctaaagctctgttgtttgagcgtacggatcagcgcggaataaattatctcacgcgcccctatcttctttcccactgggtaacatactctccactacgcttgcatgacccctacgagctgctcgcggcttagccctctcaggagtagtttacccataccgtgggtcacggacgccacgtgcacggtcctatactttttattcctaccaaggacgtcgccagagatcgagaatgacttaaaggcacgcgcgatcagttaacggtcatttcatggccagagagcagccgcgtcgagactcaacgggaaagaccggcggattgtgaagtcgacagaagccaccccagcagccctgcgaccggcagaccgcaa
XP_002410961.4	elongation of very long chain fatty acids protein AAEL008004	8028352	NW_024609882.1	20863397	20864239	+	accgtaaaatgaagagaaaagtaaacgtaaatgaggaaatactaaataagtaatcattaataggtacctaaagaataaaatttagactagactagaaatataaaaaaaaaaggtggatcaatatatatactttattattattttttttttaattcagtatgttgctcattacgacattatcaaatgtttgtgaaccagaaaactcaccatgcagaaatcaaagttcgtgaactttggtatattcacagaaagcagaagactaaaaagagacctgacgatgacatgttacagtcatggcacaatactctaagaacgatatacaagagaatgccaaaaattttttatctgttatacagacctgaaactggagagtacgaagagagatgctaataatgacaatgtacaataactaatttggcgaaagtttcgactgaagtttcactcttttttttttttttcttatttctttgtttgcgcttttggatcggggtggaaagaccgcggtcacccatgggtcagccgaaaggcctccacgggtcggggtttggagactcctgctgtacgcgatgtgacccatgggagaaactttgatctactcgagtcaaatttggaacgcagcagatgggtgcgggacttgtcgatagtttcggcgtgtcgcgcgtttctgtgccaggctgtatgaaactcgggccgtcggaataggagcaaaagagcgcagagtgaacgcgcccatttttccacgctcacctacccaccccccttcccactgattaacgtattctccaatccgcttgcataggcggttaccgtcatcgcccgttcggccaaggacaacgcggctctaccccttgtattgcttccaaggacgtggcttaaaagcacgcgcgatcaggtaacgatcatttcctggccggagagaagccgcgtcaagagccagcggggagaccggcagattggaaagtcgacaaatactactccagcccgaggccggcgcaccgcaa
XP_002405510.3	uncharacterized protein LOC8029502 isoform X1	8029502	NW_024609882.1	21027191	21027346	+	ttccccaactgagtagctgcacgtatccgcacgccctggttggcttaagggaggctattggcagtgagcgtgacccatcaccgggaaccttttggcagtgagcatgacatagtgctgtgcttgttgctggctgaaggcagcacattctcctgtatatcttacaagactatgtgtcccagtgcaaaacatatttccacaggaaagggcaggaccggcttttctctccactctttcgcacgtgctcagacccggataaattttaaatagccctgaatgcaggaagaagagcatggcagcacctctaacaacgctaaacattactaaaaaaaagtgccctaatgtgggcgtttgagtaaattcctgatgacgagcatgaaaacattctaatgcatcatgatgggaaattcggataataagaatgaaggagccagttatagccaatcgtttaggctgctgtgtacagtcactctcaatgagcgagtgaacagggagctgcatttgcttttctgcgggagttctgcaagcgagttgacctgtactccgtctcacacacatctgcaatgctgacaaaggcctgggagcgagcgtgcaactttgactagtgccttccatgcgtggattctcatgcaaacgaggcattctgccgagctatggaccacatgcctgtgcctttgtctgcactgtagacaactgtgaaatggagcgcaatattgctgcttgtacacgagcggaaagcgacgaccaccggcagtacttgccccagagtcccggcagcagcagggcggcggcggccgcagccagggtggcgcaggcggcaccggcccacggcctgagcggctgcagaccaaaagcggccgtgtagcaggcgtgtgccagagcgaaggcggccatgcccggcaggaagccccagggccacacgagcagggcatccccgacgcacgacaggcacaggccgagaagcacccggcgcgagtagctatgacgctcctggcccagcgaga
XP_040074379.1	homeodomain-interacting protein kinase 2 isoform X1	8029503	NW_024609882.1	21067523	21067569	+	cttggcggtacatgcgtggataaatgtgccgaactacggctgacccattgaattaggcggcgacttacgccacctaaccaatgccagaccgcggtcatcttggccctctactggccctgcataaagttacccgttgtgcgcgtgcgttgccagtgctcgctgcccgttgctgccgtctcgattccaacatccctggcgcaccacgcgcagcctgctgcgcagaggaaacaaccaaggaaatcggaggaagcggcgagtgaaacgggagagcagacatgttgcgtcaagggacctcggggtgcctggggagccagcagcggctgcgttagcagcagcagcgagccggcacggtgctacgacacgtccgacgtcgaccggggacagatcggaccatggagctgcgctgtcgtcgtacgacgtgaccgaaggcagccgtgctgaacgtgaccggtccggcagggagcacgcccaaagaggtgcgcgaccgcggcgcccgccgccctgtatggccctttgtccgaggccatgagacggccctcgacgtcgtgacgcaggtgggtggctgagccttcgcgtcgcggcttttccttgttcgcatcgacggcggcctgagggcgatccgccgctcgggcccgggttgtccgcgacggttggcttcccccccgtccccgtggatgacgcggacggggatcatatgcttggtcggcgcccccgcgggtccgccgttttctatgtcgggatagggccatacgggcgagcggacagatggaaggtcgcaagccacgtccggcccatccgggaaacggtccctcggtgattgtgcgtctcggcgatcgcgggtcgtcggcccgcctttgtggtacacagacgcgtcacttccgcccgtcccgcgtcgttgttgcagcgctgaccgagtgctctcgcccagcgctcagccgctcggtctccgcgggccgtgtgtcgcgcttgagctcggtgtctcgtgcagggcccccctggga
XP_042142324.1	LOW QUALITY PROTEIN: homeodomain-interacting protein kinase 2-like	121833252	NW_024609882.1	21144344	21144390	+	ctgcacgcagcttagaacagcccgtagcgcgcgcgtaccacgtgactgcgccagccaatcgcggtattttttcctcctccctttcctcctctctctcctttttttctctctcgcggggctttgccgtggggggtctcacaatacgcgtccgtgctcgctgcccgttgctgccgtctcgattccaacatccctggcgcaccacgcgcagcctgctgcgcagaggaaacaaccaaggaaatcggaggaagcggcgagtgaaacgggagagcagacatgttgcgtcaagggacctcggggtgcctggggagccagcagcggctgcgttagcagcagcagcaagccggcacggtgctacgacacgtccgacgtcgaccggggacagatcgggccatggagctgcgctgtcgtcgtacgacgtgaccgaaggcagccgtgctgaacgtgaccggtccggcagggagcacgcccaaagaggtgcgcgaccgcggcgcccgccgccctgtatggccctttgtccgaggccatgagacggccctcgacgtcgtgacgcaggtgggtggctgagccttcgcgtcgcggcttttccttgttcgcgtcgacggcggcctgagggcgatccgccgctcgggcccgggttgtccgcgacggttggcttcccccccccgtccccgtggatgacgcggacggggatcatatgcttggtcggcgctcccgcgggtccgccgttttctatgtcgggatagggccatacgggcgagcggacagatggaaggtcgcaagccacgtccggcccatccgggaaacggtccctcggtgattgtgcgtctcggcgatcgtgggtcgtcggcccgcctttgtggtacacggacgcgtcacttccgcccgtcccgcgtcgttgttgcagcgctgaccgagtgctcgcgcccagcgctcagccgttcggtctccgcgggccgtgtgtcgcgcttgagctcggtgtctcgtgcagggcccccctggga
XP_042142321.1	heat shock protein beta-1-like	121833251	NW_024609882.1	21166944	21167126	+	gcggtagtgacttccattgtccactgcgtgctctggaaactcgttctggtgcttcatccaggagctgtaatcgtaaatgattgatgggatcgagtttggctctttgacgtccgtcgaggccacttgaccagcccacacagaatatcgcccaccagaattgcggggtgcgagacggacgcacccatatatgggccttgtctgctcttgatggcgaaaagaagtgacactgcgtgactgcatctcctgatctcttttgcgcggtcgagtttagacgaggggtggggggagcattgcttccgtttgagaaatttcgcgccgtcgccaacgcggtacacctccgcagttccgtctccaaaacgccagcttgccacgggcagcggttcgtgtttgccgctcatcttattgatagagctgtagcggagtttgtctctcgcggactccgtgatgacggcagtcggaccagtgggcgcactgcagtgcatggcgcctgtcgttaacccgtgtcgcaacgccgctgctgtgctcttgcccaactgctcgttgctcacggaaatggggtaatctcccccctgcgccgtcgagcgtctcgctggcgccagctttcccggtcggccgcctggggttttgacgacacctgggcgataaaatcgcggatcgaacaccgcggcgcacgacgtttgaggtgtgggctttggtgatgggaggcagtgggcgccgcacattaggaggccccgccgcttgtaccatgtgaagcgtactgtcgcgctgctgcaacaccacctgatggccaagccaaggtgcccagtgttcggtgtcttagaaggctattgtggggcacagaattcggcactgcagcaagttgcttagacatgaggaagatacatagaaaggggggacggacaacgaagacttccaatcctggacagcaagttgctgtccaggatttgttggctgccgtcggccagtgattcagaaaccttcgtgtgcgcagatcatcacca
XP_029829430.3	DNA mismatch repair protein Msh6	8053391	NW_024609882.1	21485359	21485524	+	gtcgctgcgacgcgacgattcatcaaatgaccgctgttcactaaaacgtcattcgctcatgtgatatgaacccgcgaaaagataagccacaatggggacaaaagacactttggggaagcccaatctatgcgcccatgcaacgactgttccctcaacgccgacctgttacctgtatacaccccttttacatatttacaacattggaagatggataacaattatgagctttaaaattccccttgagcgcgcgctgtcggtatcgggtatattttctcaacatatatgatgggacgattgtttcattagttatcagaaccaccatccaaatagaacgtctttcgtgccctcactctcaaattagcgcataagaactttgtcaaattgtcattctccccagacgtaatccacgactaaacttgcatctcagagatgggaatagaaatccgagttggtcgggttcggtcctcgcacattgtagcgaaattgcatcgtggcggcgagaaaacagcaccgcggagcgagatctgaccagtctttagccacagtacagtaaaaattaaagaaaacatcacgtacctcttttgcgcacttcaaatatgcgtccggatatgactgcaacctctgccgcgctttttgtacggaagacatcgttcgggcaaactctttcttgctacgcttacagtcctatgggcgctgccatgtttagtggcgtaaatgatgatgatttttgagcaacgctacagcactatcgccaggagttcttgctatattaaaacaaatatgattattaattaaaagatttttgtaatttatttgcaaccgtaagttgtaagattatgacaacggttaattcagcagaactaatcatagcgggaaggtagtgggagcaggagagagatttagctgtaacccgattctcgtggcaaacgctggtttcgcgcgttttcgcgctttgttggtcgcgcgccgcgcagagtgctttccacagcaagcgaacaaaa
XP_002435122.4	AP-3 complex subunit beta-2	8053387	NW_024609882.1	21606049	21609171	+	ctccacaattgtcagatagtacatagttttgtgtgtgtgtgtgtgtgtgttttttttttttttactttaccaaacataatgcatatgacctcaggtgcctactcttattcctgatatttcagggaatttcgtacagcaaataatttgtctgcagaatatgttagcttgggtcgggacagctgaaaggactgactctagaacctaaccagtcttaaatattgcaataaatgtaatgggcacaaacgagttggtgtacattaaacataattaaataaaaaaaaaaaaacgagattgcaggtaacgacagacacactcaaaagtcttttgagactttttgagttgtgtcgttacctcagcaggaggaataaacgtctttatttgcctgcagagctaggtcaagcctagccggtgcggcccacaccatacgacgccccagcgcagggggcccgagtctcggttttgtttaatcattttaaatgttcccgctctttaaaaatatgttgatggtagtggcagtagtgatgcgaagcgaatcacgacagttcataataaatttaatccagatttttttttttaaatcattatgactgtcaacaaaaaagattgaatcgaaagcgtagttgttttttttttctctctcccgagacctaaaatattcggacgcaaaaaactacggtaccgaaaactttgctttactgctcaaagacggcgcaaccgattttctcgccattttggttttttgttttgtacatttgtttcttcggctgtgtctttttgagaaacttgtaaactggtccaatccgcaaggtgctgccgaatttcggccaagtttttcctccgttcctcacccgaaccacgaagggtgcagtggccgttacgaacaagcaacaaacgctccacgctcgatgaatatcgcgactcgcgatcgggtaaagccgacaagatagcggcggcgcaggcttcaggctttggcagcagcagggacgtctcgaacgacggca
XP_042142104.1	dual specificity protein kinase CLK2 isoform X6	8053378	NW_024609882.1	21676373	21676380	+	cctggggttttgggtggagggccgtcgtggcactgacttgcctctaagggggccactgcttgccgccgtgtccggtgggggttttatgggggcaggatggcggagagggggtcttgtgtgacgctggtctgacgcacggccctctggtgcctcctccttctctgttgttgttctccttcatgcggtttgcgcgaccatcttgcgcccccattcctgaccgacccgacgccgccgtcgaccgtggtatctgcgggtggctgtctttgcgctgtccccgtcgtcggatggaccgtccctcgtcgtcccccctgccggtgcatttgttggctgtgctgtgctgggacgatgctgtgctgtgccgggccgcggggcggagcagtctccagtgcggaggccaccaagcgtcgaggatgacgaagagggacacctggtgtaccggccaggagacgtgctccaggacagatgtactggtcctccctttctctcgtggctcttcttccttctcggacgactgttcttccgcgagagggcaagcaaccccgggccccgttgcgttaggggtagccagaggcgcagccgccgcaagccgttttttttgctagtcgcgggcccgtgcacgccgtgcacactggtacggggagtcaaggggggttcaaatagttggtgggaaactgtttactggctgccaacgtggacagcccgtgttagcatccatagtttaatgtgtgtccacgtacctatcttccctttttgccggttacgggagaaccaattcgtccctcgacaagagagagggtggttatggtggggacagtgactgtggggcgggaacccttttatcttttatttttttggctggacgtgggcaaaaagttgtatggtggttccgccggacttcagtggctcacgtgttcccccccgggggcccgtgtcttttgcagacaagattgtcaccaccctgggagaggggacctttgggaaggtggtcaaggtgaccgaca
XP_029829466.2	peptidyl-prolyl cis-trans isomerase FKBP4	8052113	NW_024609882.1	22166404	22166659	+	tggtgagcgtgattttccccaggttcagtgtcccagcgaaattatatatgtctgagacttttggtctcgtcgaggtctttatagagatgatttccttttaaaccatcccagccggtttcgatttttatcggcgtgtcttagaaatcgtggatttggaatgttcactaaaaaatctcggaatagcatttgtgcagaactgaccaaatttcagctaaagtgtgactaaaacacgctgcatagaacgaatacgattcttgttaaatatgacaacgtgtaagccacgggaacgctaagcaataaaatcgaggacctttggattggatcacgaggtggttttgagacaatgagcgtactgtttgttgagatgagggacgaaagccgttattcgttatttacagactgcgctgcgtaccgctggcaggtgcacgatcgctcgcgtttgacggagatctccacgaatcgatcagagaggcgcacccaccttcgagtgcgacttgacagcgctagtccgccgatcgcattacgcgagaagaacctgggattacacgccggactccggtcgcctaattgaaagccgtgaacggagcaaatccgaccgaaatctgttacgattccgatcgagcatctcctcttcgtgaacttgggccaaggcgtacagaatccgagatactgcccaatactgtccgtgctgcccagctgaaacggaaagatagccgtctagatagaccggaagtcgcggaaatcggccagagataaattgtgacgtcacgatttctcgagccgttggctgcaagtgacgagtaattgaacgcaccttagccctgtgcgagcctgctgccatctgctggcgcttctcgtgggaaaattctagaatcgacgctgaacacgccggcacgccggattttgtggtgctcttcgatcgccattcactgatcgttcttgcgcgtcgtgcttctcttgtttcgcgtttgaagagagaaacgtcgagcttttttccagga
XP_029829475.1	serine/arginine-rich splicing factor 7 isoform X4	8052109	NW_024609882.1	22268344	22268555	+	ccagacactacttttgagcggctcaccatggaagtaagcatacattcccaacatctaaaaagtgtgctccctactcctgtggggacctgcctttcggcagttggctgtctcaatctctcgtcgtagctttcgcgagggtgtccagtatacatcagaacagctatgataatttagctacatttgagcagtaattaatgacggtagcacccactggtgtgcaaatgtttatgccgccgtaggtggcataaacatttgcactgtagcatgtcggcacacgctgacctgctgacatccccaagcatgtcagcacatgcacatgagttatagctggggatgtcggcacatgctgacatccccaagcatgtcagcacacgcccacgagttatggctgaatatgggaagttgcggaagcggtcaacagtataattgtgcgtcgcaggcagccaacaaaattgggtttgaggaattgcctggctcttggcaatgttccatccatcggatttattgatgtcaacgaacatgctgttgtctgttgtccattttcggacaatgaaatgcgaaagtagttacgccgaaggacggttgtgactgcttcacgctgagtgcgaccaatacaaaaacttgctttgagcgttgtggggcgctcttttgtctgcgaaaagatagctgaggttctgaattcatgcgctggcgcgctcggctatctaggcaaacaacggccattccgagttcggtgggcggaccaagcgaaggcctttcacaaccgtgtgctccttttgaatttttgctcttggacctagcaagcacttatcccccagttcatgattatctcctgattttgagggtgcactcgcttggtattttacggtaggtccatgggacatagcagatggtaatcgacgaaggctcggcagccattcaccggaaacgggacgagaagagccaccccgggcattgcccaagcacgaggacgcgtgttgtttgaggaatttctgcccaga
XP_029829485.1	DNA damage-regulated autophagy modulator protein 1	115314469	NW_024609882.1	22618041	22618165	+	agcgcaaaggacaagcacagaacaagacactaacaggacgagcgcttgtcctgctcgtatctttcttctatccttgttctttgcggttttgtatttaaaatggattgatttctcgcgtcgcacttatatacataaaacaaactaaccgaagtttgtcgacaacaatagagagttcggaacttgccagcagtttaatgtgcggagttatattcgcagtaccatgtcttaaatctggacacttgacgaaaaagttgtcgaggaactcgaccgccgtgattggacgttgctaaggtcaagcactgcaccgcctaatcacggccgccgaattcatcgcgccaagtatcgttagacttcatactacaaaaacgtacagagcgtaacttttgttttgcagctttgttaagctctaatgctggaccacgaaagccttttctatatttcgcaaacgggataattcatgctgccgtacttgaggggcagcagttttcgcgtgcacctggagatgagcgtattcactgtggttggcaatcggcaacgtcaaagctgtcatcgatgcggtacggcgtcatcgacatatctccgcgtctatcactggagccatctccggacagtttttatcttgccgttttgtatggggcggtccttcctatcaggcttatctcttctctcatccttcgacatcggccgtccgaccaatacgttcgaccttctacgcttgcctattgatttcgtgtttgttgcaccatactgccttcgagagtatcgttcagcttgtttcgacgggtgaattgagccgacaccgtagactccgcttttcgcgcccgttgctttccccacggaagacaacacactccccgtgtttctaagggcggaaagtagagcgtcgcgtgaccgtatgagagattggagctgttgaggctgtctattgagaggactgcaaggacagtccgaggactcgtcgtctgggcacgttggtcgggcgtgctacagaccagctgcca
XP_029829364.4	para-nitrobenzyl esterase	8031753	NW_024609882.1	23745504	23745911	+	tctgtctatgtggtaatttataagacctcccagtaatgtagtggcattgttatagaaagtttgggagtggacgcgtggccttgcctagtgctgatgtaatgttcgtgaaaaatgattccacaggtacacacactgtctctcgttgtgttgtggcggcctacaatctgtgagtttaagctgaaatttaatgctttattttctcctaaaccaaacatcatcacaaggaaatatgcagaaatcagttgagtctgttcgtttatttaatgtgtataaaaatgtaatttttatgtttataacttacagcgtacaaaaatagttcacacttaaacacgcacaccattcagcattcagcccattcatttagcaacattcagcacacagcgctgtatgagtgattggctataactggtgcgcgtgttcgagtgtgaattgttcttgtgcgctgtaaattataagtatgaacagccaactcacccaatctttcatcttaagaagtgatttatatatcaaagcagtaagctctgattttttttttctttttagccaacgagagtggtttaattgtgaagtctaattttagtctccaaaagtgaaacctgaacaaaaacaatgtccataggtttggagtaacaatgtttatcactactttcttacaggaaaagcatcagaaatagattacgtcttgtggtcgttggcatgttgatacgtatttattaacgaaaaaaaaaagtgccaaatatactcaaagcacatgttggtgatacttggatgtcttctgtagcgctgatggttcacaacagagatccgtgacgctctaaatgacgaatgtaaaggtaaaaactataaggtatttttttttaagattccatcagacagatttcaattcatactgttgcgtttctcccctccttccagagctcaagacgtgtaaccacgtcgaggatggcactggacgccggtgcggcgtaggagaggacgtccctggtctgcccacactagca
XP_040061380.2	zinc finger protein 704	8031837	NW_024609882.1	24155656	24155737	+	gtcacgttagagcggcggcgctggtgtcgatgcggcgtacgtgcagacgcggcacttttcgcacccggtgtgggcgaaggcggtctttacatgacttgcaagtgacgtcatcgtaacatgccgatggtcaatcttgctcactcttgccgagaacaacggattcgcaggtgccaagtgtaagttccacaaggcaggcacccgggaggccatcccaatggccgccgatgagacctcagtgcaagtcacgtatcgaatgcattcatctatacacgtttgttgttctatgcagataatgataataataatacctttttttttcatttcccgagaacaaaagttgtagtgaacagcttcacaatcactcgagcaccctaccctgatcagcggaagacgtgcaggaaaatacacacacacgcgcaaaataaaaacatgctcgccagagcaaactcgtttaataattcggccataggcaaacgtcatcaaagaaccgaacacagaaaatcatgaaccgcttataccctccgcaaaaacaataaaaacaaacaaaaaaacactgtttttaaaattggaagcacaagttgtgaaaactgaaccagtttgacatatggaatatgttgtcaaatgaatcgatgaaatatgcccacgcgctccctgcacgaaatcgatcttcatcactttggtgaactttgaacaattcacgctgtaacgtgacgtcacgtgacataacgccataggacgtggtcacgcgacgtggcctcgcgtaatctcatgcgacaccgtaacgtggcgtgccacggttatgcgcggacgcaccaattgacacatttctgggagtaaggtctcttcggttcatcgaccattccgattgtcgtatctgccatgttggttggcgactgtgtaacgcattctgcgcacgagtactaacaacgtatcgttattgttcgtttctcttcgcagcggccgcaagcgccgaccgagtgccacggaggatgccgacacca
XP_029825326.2	glutathione peroxidase	115310972	NW_024609882.1	24459466	24459516	+	ccactcagcatagccttacattagccgagtctaatgtgataaacgttattgtttattcaattgcatttttatcacacttttaaatttaaatattcatctcgcgagcaacggccatttcagttatattccatttttattggcacctccagactttttttttctggaacttaggaaagctgtgtaatttgtacaacgcatggcgtaaagaacgcatatgcgcaaaacagttcgagaaaaaaaaaaaaaagatatatgatttcctaacgctcgaaggccacggcatgaagtaattaacactccggatattgagattgcattgttctctgaaccgataaaactctaatctatcacgtgacggatactgccaggacgagagcccgtgttaccgaaacatatcgtttcaaataaaaggctctgctggacggtgagatctacacttcgacgagacagctccaagacgatctccatagaggccttctttctccatcggaaaaaagtgtaaaatgtaagtgattttaccaacatttttttgcccaatacacaaattgtaagaccaagtattgaaagtgcttgaaaacaaagtttgtgacagggagtaagataatgtagagaaattgcaaagtattaaataggtctactgagaaatacgagcctaatggacattagccataattatgttattaatttagcaactgttagtttatttaagtgataggacactataccgaaaacaggtcaccggaagttgtgagaaggacatatttatactaataataaatagtctgaattaaaaacttgtacatacacaactgtacagcgtcgtgttcttgcattttattagcaaattcgctattctgcatggtgctctttcgcttgcttttgtttactggcaatatataactgtggttactaaacttacatagataaaaaaaagttaatcatttgttgaggttgagtatgacacaggatttttagtgtttcttgcgcagagatccaagcca
XP_002399478.3	elongation of very long chain fatty acids protein AAEL008004	8030246	NW_024609882.1	25344007	25344870	+	cattctgagtaaccacttacatataatttgattgaatttttggcggaaaggcagttagaatatagcaacccgaccaacgaaccacttaagccgcgttccttcgcactttacgcctgtgcacgcagcacatacggacgcttaggtatctttcggtttcccacgtagacattgtgttctgaattgtgttgcgtgtatgtttatagagccggaagccagtcagccccaatgtagctgtagtagtagcttcacatgtatggaacagtgatgttggtgaactttgacaaaatgctggaagcaaaaatcccaaaaatccgtattttatgtggagtctgcgtcgcttaaaaagataattatgatgaaatagctttttccaaaatgaaactttattttttggaaaaaaaaaaaaaaaaaaacctcctcctgtgcttaaaacaataaaaataaatgagacaagttttgtgtcagtttctaaaagcatagtctgtcgcacgttttcacatattattagcagctgggcattctttaataatctcatgacacgtaactactttagtgaaactgggtggccacttaatgatacgaacagcttgattagccgcgatatttatttgattcttctatcgattacggccgacattttcctttggcagcaggacccaggcgacccgaaaatacgatttcgccttccatgttcgaaattattaaatactggcatatctaacggttttactagttttctttcattcactgtgggcgtagaaaaaattgaaacggaatcacttatagcccttgcatcttaaaattaattaactctacgtgatggcctctagttacaccacgaccagcttgtatttctttatcaaaaactataggtagcacgagaaacgtatgtaaacaagatcatacaaatgtgtccatcgacgtaatgaatgttttacgaattcttctatttcagaactgaagcaagtgtattacctgacgacgcaccgaacgcggcaaga
XP_029825356.1	elongation of very long chain fatty acids protein AAEL008004-like	8030244	NW_024609882.1	25368615	25369481	+	cgagaaattagcgccttcagtccgtttggctcacttcatcgctgcgcggcttgcgagcacgcttaggcgtaaattgccacttcggtagggagctcgcgttgtggcccttgcctggatagacgttccaacccagtccatgtcaaaaggtaaggttattcatgcccaaaaccgtttgatacatatatcagttatagtgagattagtaaccacttaagcagacatttcgaatgcggatgattcgttaccacttaagcagacatatggaattcagacatttcgaattaatcgaatgaagtattcgattaatttgttatttttattcgttctaactattcacagcaaaattagcgatcggaggagatcgtgcatttaggatctaaaattaatatggccaatcccacgtactgattccacaaaagtcccaaactgcccgattatatctttctttctgagtaaagctcattcctcctaatacacccccccccccccccccccttaaatcaccgaaaacgcactttgagcgtggagtccattcttatggcagatttggggcatcatgcgtgtaagaaaggcttggcctagaggtttaactttgttgagagacaccgctccttaaattatccacaattagtaccgtttcatgaatccagcttcgagtagagtgagtactatttttcatttataatcgttactcgtaacatatttgttttcagaaaagtgaccactctattgttttattttcttataattgatttagcagtttgttttctgaacagccaaggccttggagatggcacactaataggttggttgataggtagccaacaatactacaatgtaaacctttaccccaaactataccattattacacctactcgcggacttaggcagacgttacatttagttgattggaattttaactggacaatattcatcgtgctttttttcacctttcagattcttcattattaaactagaggccgaacggaaagaatcatca
XP_040079690.3	elongation of very long chain fatty acids protein	8037936	NW_024609882.1	25508259	25509110	+	tgtgagaaacggaatgaactaagctgtggtgggcagcaggcagccacgctgcagggtcttcgatcgcttcgacttgaaactgagcaagcaaagaataaaacgctagccctttgttctacccatcttcgacggctcagaatctctggttcggttttataaaataaaacaccgaatctctggctcggtgttttataaaataaaacaccgagcctaaagtcactggtagatcgagaaaggcggcgcttggcaagtctcggacatctaattaccgctcctcagccaataagaccccgacgttagccaatgagaacggcgaataacgaatcacgaatcaagaagccggaacataatgtggatatgtcacaaaagtacattaagattcagtgcgacacttgtaccctcgtgtgtttgtaccctttcgtgtcctgttcctagtccacttcacaccccagtccgagcacagttgacgctacgatccgatggcgcctgtcaagcagcgtcaaaagttcctcgtcactgccctcgtcgtttttgttggttttcaatcactggttaaaccaatcacgcaaagataaaagagcagaattacggcgtgtttattgtgccggactggtttacccggtgatgtcgagagaacagagagtacaagcgccaaaacgattttattttctaatctacgtatttattaccttcgtctcccatggaggtttcataataaaaacagaaatactttttcacacatgcaaaaacacagtttttcaaaccaaaaagtatgcacttttggagcagcttcgttacgtcggctccgctcggacgacgtaaaactaagcctactaaatatttcgctataacacaaaaaaaaaaaaaaaaaaaaatcgcgatttgttttttgttattttttgttttgatattctgcaagattttttgtattgttattgttttgaaggaaacaaggcctaccaaaatgttgggaaacgacaccacaggcttgacgctgacca
XP_042142346.1	elongation of very long chain fatty acids protein 4-like	120851156	NW_024609882.1	25541585	25542346	+	agatttgaatacgccaactgtgggggttgaattaaaacttagttgccgtttattaaaaatttaagttaaattgtaataggagaaacggaatgaactaagctgtagtggggagcaggcagccacgctcacgctcacgacttgaaaatgagcaagcaaagaataaaacgctagtcttctagtctttccattttcgatgactcagaatctctggtttttttttttaatggggctgtcaagtctaattctaaagattataaaataaaataccgagtctaaagtcactggtagatcaagaaaggcggcgcttggccgagtctcgggcatctaattaccgctcctcagccaatgagaccgcgacgttagccaacgagaacggcgaagaacgaatcacgaatcaagaagccggatcataatgtgtcctgttcctagtccgcttcacaccccagtccgagcacagtcgacgctacgatccgatggcgcctgtcaagcagcgtcaaaagttcctcgtcactgccctcgtcgtttttgttggtcttcaaacactggttaaaccaatcacacaaagataaaagaccagaattacggtgtgtttagtgtgccggactggtttacccggtgatggcgagagaacagagagtacgagcgccgaaacgattttattttgttatctacgtatttattgccttcgtatcccacgggggtttcataataaaaacagaaatagtttttcacacatgcgaaaaacacggattttcaatgcaaaatgtatgcacttttggagcagcttcgtaacgtcggctaggctcggacgacgtaaaactgagcatactaaatactttgctataatacaaaaaagcaaaaaaaaaaaagcgcactttatgcttttttttgttattttttttgttttgacaatccgcaattttctgttttgttattgttctgaaggaaacaagacctaccaaaaatgttgggaaacaacaccacaggcttgacgctgacca
XP_029839929.1	nuclear apoptosis-inducing factor 1-like	115323692	NW_024609882.1	25556354	25556609	+	agtcttgttttaaagactataaaataaaacaccgagtctaaaatcactggtagatcaagaaaggcggcacttggcgagtctcggacatctaattaccgctcctcagccaatgagaccgcgacgttagccaatcagaacggcgaagaacgaatcaagaatcaagaagccggatcataatgtgtcctgttcctagtccgcttcacaccccagtccgagcacagtcgatgctacgatccgatggcgcctgtcaagcagcgtcaaaagctcctcgtcactgctctcgtcgtttttgttggttttcaatcactggttaaaccaatcacgcaaagataaaagagcagaattacggcgtgtttagtgtgccggactggtttacccggtgatggcgagaaaacagagagtacgagcgccgagacgattttattttcttatctacgtatttattgccttcgtatcccacggaggtttcataataaaaacagaaaaagtttttcacacatgcgaaaaacacggtttttcaaagcaaaaagtatgcacttttgaagcagcttcgtaacgtcggctctgctcggacgacgtaaaactgagcatactatgcttcgtttcagcttcggtccgagcgcggccgatgttatgagccgaagggccaatcaaacagcgaaagaggcacaacgtcatggggtgctctctgcagttgataggaccagaggccggattctcaaaaaacatcttatcttacgaaatcttagccaagaagttcgtaacttaagaagttcgtaagatcagccgaaatcggtatgctcgaaaggcttcttagcgtgttcttagctgcgaactagggaacgaccagggaacgacagaaggcgcgagaggagcgagagaaagagaagcttccggtgtctcgtaaccgacgagaacaagcgagaggggtgtgttgctatggcgattctgacgacaataacacttttggtttgatagtaccacgtgtagttgagatctga
XP_040079684.1	elongation of very long chain fatty acids protein 4-like	120851157	NW_024609882.1	25615605	25616456	+	ccgagtctaaaatcactggtagatcaagaaaggcggcgcttggcgagtctcggacatctaattaccgctcctcagccaatgagaccgcgacgttagccaatcagaacggcgaagaacgaatcaagaatcaagaagccggatcataatgtgtcctgttcctagtccgcttcacaccccagtccgagcacagtcgatgctacgatccgatggcgcctgtcaagcagcgtcaaaagctcctcgtcactgctctcgtcgtttttgttggttttcaatcactggttaaaccaatcacgcaaagataaaagagcagaattacggcgtgtttagtgtgccggactggtttacccggtgatggcgagaaaacagagagtacgagcgccgagacgattttattttcttatctacgtatttattgccttcgtatcccacggaggtttcataataaaaacagaaaaagtttttcacacatgcgaaaaacacggtttttcaaagcaaaaagtatgcacttttgaagcagcttcgtaacgtcggctctgctcggacgacgtaaaactgagcatactatgcttcgtttcagcttcggtccgagcgcggccgatgttatgagccgaagggccaatcaaacagcaaaagaggcacaacgtcatggggtgctctctgcagttgataggaccagatgctattcgccgtctctctgtgcgcgctcctccgccggctagtcctatcaagcgcagagagcacaccatgacgctgcgctttttgcgctgtttgattggccgttcggctcataacatcggccgcgctcggtccgaagctgaaacgaagaatagatactttgctataatgcaaaaaagcaaaaaaaaaagaagcgcgctttatgtttttttttgtttgttattttttgttttgacaatccgcaagtttctgttttgttattgttctgaaggaaacaagacctacaaaaatgttgggaaacgacaccacaggcttgacgctgacca
XP_042142316.1	elongation of very long chain fatty acids protein-like	121833248	NW_024609882.1	25643790	25644641	+	taatttagttcttaattctgtgtcgctaattcttgcgcaggaaccggacagctttgacagggttgaaaaaacatcgcgcacctcaaagtgtgcgcaactctcagattgtgcaaaagccgatgaatacgcgatatgatcaccattgtggtcttctttccaggtgcagcagtctctttttccacttttcttttaagctttcacgtgaaagactttgagacctctgcctagaaatagtcaggatatccggcggatttcaggcggaccgcctggtcgctgaagctgtcgctcatgtcatgcttgcaagacttgtcaagggaagctttcatcaaaaacaaggcgatctctctttttacctgtctagaatgtgcaaacatggtctttttctttctcaaagtgcgggagcaaatctataaactgcaattcccctgatatcatggtttgatgggtaaaagttagccgatgcgatttggaagaaaccactcgtagtgctccatttattagctcttcgttgcaaatatgccactgttccactggcaccagaaaatcatctacacatatgaatgtcttacatatggcagaaacgctcattgtctcaaaagttcccccatcacactccgccaaaaagaaatgtcccataaaagcggtgccacccacgactctatgaaatcactcgcctctgaacgcatatatgtcgtttgccaacgacacaaaggttgagctaattacaaaaaccacattttcatgaacgagtcacaactcacaccatttgagttcctaataaaaatatcgtcgctctcctcaatgcaccgtctgacccaatcaacaattgggcatgggggatagaccaaaaacatatcttccacgtccactcacaaaccgcggcggtggagcagcatgccttctgttaaatgagagcggagcgtcacattggttcggttaacgtcctaacattttttctggttaccccaggcacagcgaggttgcccggacaacagccaaga
XP_002400760.3	elongation of very long chain fatty acids protein AAEL008004-like	8043787	NW_024609882.1	25656068	25656868	+	atgtagaaacttagtataattgcatttttttattccacctaatttatgtttctcttgattctaccaaggaagaaacatttttgaagatatgtcgcatgagtacaagagttcatgacttggcgccttgaaattaaaaaaaaaatatgtgtatatttttaagttttaaaaaagttgtattgagtcacgtaaccgttacccgttactctcaataagtaacataagttatgcattactatttcgaaaacgtaatgagtacgttattacgttgcagaaaagtgttacgcgttaccggtaaggccgttacatgtaacgcgttgccgccaacaccgactccacgtaatgaaatgttttcctcactttggcatctcagtcccctgaaggaactctcagagagttatgacgcccttttaggatgttatatatatatatgtctagagctgtagaagtgcctgccttgtgtaattgtttggtggctgaagatctgcaaacttatacactgtattctgagtttcataggaagaatcgctggcaagacaccagaacataagattttgtatctcgaattaaagcatcgactgttgttaaaatataaatatgctagagggttgagaatatgtatcaccaattcttcagaaagacaggattttgcttaacatcatataaatgtgcaagtgggttgagaatatctatcatcaattctccagaaagacatgattttgcttaacaccattttgtattaccttggtctgaaagcaaaaaggaagttacaagcgaaaacggtcgcgtttaatataataacttgctacacaagatagtgagaagtgcgttaaagtaaaggttgtgacgctttctagacacgttaaatacctcaataattctataaagcttgagccctaatattgttgggtcttagaattaggggagctttgactagcgtgtccacctattgattgcagtgtgttaatacaggcactctgcggttctacggacaacggcaaaga
XP_040079686.1	elongation of very long chain fatty acids protein AAEL008004	120851158	NW_024609882.1	25715845	25716708	+	agccacggcggacgtcaggaattgccaaaaacatactaattagtcagcttattaattaaaatttgttaattaacttttttaattagtggaaatcgacttatgattccaattagaaagttgctgagcgttatcgaaaaccactaaagcagtcattttcagaaagactttgagcgcgtgagaagagcagtagtgcactaaatttaccactcctggagcaggtacgagcctagcggttgcgataaggcgcccgcgtgatttttctgcctcttatctagccccagccttgtacctgctccacgagtggtaactttagtgcgccactactcttttcacgcgctcaaagtctttctgaaaatgactgatttagtggttttcgataacgctcagcaactttctaattggaagcatgtctatttccactaattaaaaagttatttaacgaattttaattaattagctggctaattagtatgtttttggcaattcctgatggccgccgtggctggtagtttgttcttgaagacagatttatttttcaaatggcctacagtttaggatttttgaaagtcttcgcaaaaacacccggtatatatatatatatatatatatatatatatataatattcttctgccggtcttgatgtatctaacagatacggctttactccgactgtgaactatttatataaacatctaccaaaagaaagactgctgtttttggcacataaaatgtaaataattaaagaattaatcgattactttttgctttctactcttttattcctcttcaaggaagagagagataacagatgtatttcgtagagacgagagatgtatttttttggaagaaaaagttttcgcttcctcaatcccattcttttttttttcttctttctttcagtacaaaagcagagcagaaacacagctgcaggacaataaccttttctttcttcctgcaggtgacacaagccattctgttcgacaaccaagttggagcttca
XP_040079691.1	elongation of very long chain fatty acids protein 4-like	8043783	NW_024609882.1	25803047	25803907	+	gaaactacaacagccctgggtattattctgcgaccatcagcgggccatgggcgccctttcatgaaacaaagaatgggaggggggggggggggggggggggggcttgcgcgacgtggtcggtctgtcacagggttcgaggtctccctggaatcttgagagaggaggacccaagacgtgtgacgtaggcgaattgccgtcaaatcggtcccaggcttttaagtgagattaagtaccgacagcgacacggatcggtagctcagttggtgtttggcgccgcttgagatcacacttctccatctgccttccgcccgtgggaggacacaggtacgttattgcgttctatcgcatctcatattcgcagagtaccttacgagactcagtagtacttaataatttagctttttttttatatttacggtggcacatcttataactctcctgtattttcagaagaaaatgttgcgtttctgaatatcaacttaagaatgaatgtacacgtaaaataactatgggagaaatttcaaagcattgcccacgtttctggtgactttttggcgttagctgtacacatggcatcagagcgtgcgcacaagagtgctaccacaacaacattccaagcttcttttgctcaatttagagctgatttttttatccaaattgataatgaatgttgacttgtaggagaagagagactcttaaaaccaatggttaactgattgtagagtgtataacgatgttctgtgattttttgtggagtgtaatgcatttgtgaaacccctcgagccgtagaaacgcggtctgctacactcctattgtgtaatcgctttcggcaatcgtagcgtgtccaaagagaaggtacaaaaaagggtagcccttcaagtaccgttgccgactgcgtaagaatgtatcaggaagaaaagcctgaaaatttgtcactaacatttattctatttgtttacagattcctcattggttggaaacctactacaagacaccgggaa
XP_002400757.3	elongation of very long chain fatty acids protein AAEL008004	8043790	NW_024609882.1	25894488	25895351	+	tttaacaaattttaattaattagctggctaattagtatgtttttggcaattcctgatggccgccgtggctggtagttggttcttgaagacagtttttttttttcagatggcctaatgtttaggatttttgaaagtcttcgcaaaaacacccggtatatatatatatatatatatatatatatatatatatatatatatatatatatatatatatatatatatatatatatatatatatatataaaagctcataaacaaagaatactacatggacacggggcgagacaaacagtgggaggatttctggagcacaaacgagcacgtaccacgtgacactaagcgtcgtaccgcgttccacgcggcggcgtgtgtttccagaacacctccgattggatacatttcgtttcttgtgcattaataagacaggtaggaaacgccagaaagccaaggtagagtggtgtagtggttagcacacccgaccggacattgggaggcccagagttgaaatcctggctccgccaatttttggctttcggcgggttcctggaaactttgattctttgattcattggattaagtacggttcattcatctgcacatatttgttcatatatatatatatatatataatattcttctgccggtcttgatgtatctaacatatacggctttactccgactgtgaactatttatataaacatctaccaaaagaaagactgctgtttttggcacataaaatgtaaataattaaagaattattcgattactttttgctttctactcttttattcctcttcaaggaagagagagataacagatgtatttcctagagacgagagatgtatttttttggaagaatttcgcttcctcaatcccattctttttttttctttctttcagtgcaaaagcagagcagagacacagctgcaggacaataacgttatctttcttcctgcaggtgacacaacccattttgttcgacaaccaagttggagcttca
XP_040061764.1	elongation of very long chain fatty acids protein 4	120836780	NW_024609882.1	25967883	25968743	+	gaaactacaacaccctgggtattattctgcgaccatgagcgggccatgggcgccctttcatgaaacaaagaataggaggggggggggggggggggggggggggcttgcgcgacgtagtcggtctgtcacagggttcgaggtctccctggaatcttgagagaggaggacccaagacgtgtgacgtaggcgaattgccgtcaaatcggtcccaggcttttaagtgagattaagtaccgacagcgacacggatcggtagctcagttggtgtttggcgccgcttgagatcacacttctccatctgccttccgcccgtgggaggacacaggtacgttattgcgttctatcgcatctcatattcgcagagtaccttacgagactcagtggtacttaataatttagctttttcttatatttacggtggcacatcttataactctcctgtattttcagaagaaaatgttgcgttactgaatattaacttaagaatgaatgtacacgtaaaataactatgggagaaatttcaaagcgttgcccacgtttctggtgactttttggcgttagctgtacacatggcatcagagcgtgcgcacaagagtgctaccacaacaacatttcaagcttcttttgctcaatttagagctgaattttttatccaaattgataatgaatgttgacttgtaggaaaagagagactcttaaaaccaatggttaactgattgtagagtgtataacgatgttctgtgattttttgcggagtgtaatgcatttgtgaaacccctcgagccgtagaaacgcggtctgctacactcccattgtgtaatcgctttccgcaatcgtagcgtgtccaaagagaaggtacaaaaaaggttagcccttcaagtaccgctgccgactgcgtaagaatgtatcaggaagaaaagcctgaaaatttaccactaacatttattctatttgtttacagattcctcattggttggaaacctactacaagacaccgggaa
XP_042142448.1	elongation of very long chain fatty acids protein AAEL008004-like	121833321	NW_024609882.1	26056795	26057589	+	gtagaaacttagtataattgcatttttttattccacctaatttatgtttctcttgattctaccaaggaagaaacatttgtgaagatatgtcgcatgagtacaagagttcatgacttggcgcctacaaattaaaaaaaaaatatgtgtatttttttaagttttaaaaaagttgtattgagtcacgtaaccgttacccgttactctaaataagtaacataagttatgcattactatttcgaaaacgtaatgagtacgttattacgttgcagaaaagtgttacgcgttaccggtaaggccgttacatgtaacgcgttgccgccaacaccaactccacgtaatgaaatgttttcctcactttggcatctcagttccctgaaggaactctcagagagttacgacgcccttttaggatgttatatatatatatgtctagagctgtagaggtgcctgccttgtgtaattgttcggtggctgaagatctgcaaacttatacactgtcttcggagcttcatgggaagaatcgctggcaagacaccagaacataagattttgtatctcgaattaaagcatcgactgttgttaaaatataaatatgctagagggttgagaatatgtatcaccaattcttcagaaagacaggattttgcttaaaatcatataaatgtggaagtgggttgagaatatatatcatcaattctccagaaagacatgattttgcttaacaccattttgtattaccttgatctgaaagcaaaaaggaagttacaagcgaaaacggtcgcctttaatataataacttgctacacaagatagaagtgcgttaaagtaaaggttgtgacgctttctggacacgttaaatacattaatagttctataaagcttgagccctaatattgttgggtcttagaattaggggagctttgactagcgtgtccacctattgattgctgtgtgttaatacaggcactctgcggttctacggacaacggcaaagacgaata
XP_029825373.2	hexosaminidase D	8026474	NW_024609882.1	26527321	26527349	+	tcagaaaaacaaggaaaggggggggggggggggattcactgggtacggcaattttcaccaaatgaacgttttgtgctgctttttgcaaacatttcccctaatttcaattaccgtaccaccgtcaccaccgaaacgcacattcacctccttccgtttaaacatagaccacggggaaagaaatgaagatataaaatcgctccctcgggcaaaagacgccttcgtgcgccgttggaagctggtcgaacttcccaaacgaacgaaaaaccaaaaccaaagacacggcacttccgatgagagaaggaacgtgcgtgcactgctttaatcgcacgcgctcccgtgcatttgactgcgtcgactttacagaaagttgttatcctaacacaaaaggaagagaccacagctgcattattaggaacggctgcagattgcagggctgaagattgcgtatgctgcagatagcgggccgtgcgggcgcgtgctcaatccatgctcgaagtggcggcacgagctcccacaggtaacgcaaatctcttgcgtgcaatctacggttcctggtggtccatttgtctgtgtgtgaacttagtgaactgcgaatgagtagagcgcgtaggggctagcgcatgcggagcggctggccatttttgaaattcgcgggtcaagaagacccaatgttgactaccaaggtgttgaggctagctaaactcctaaatgcgaggaatgcgaggtggagcaaatgtaagcaagcaagcaagcactatactgatagaaaatactaaaattttactaggtactaatttttattgaacaaacttaagctattttatactttattaattgacgacgcagcagctaacgggctaacggtacttgatatgataatatgcattctggaatccaagacaagcacggtatggttgccccttttgcctgtgtttacaaacaagtcgcacatttttatttgtacatcttgcgatccgatgcacggtaaacaagtcacgcaa
XP_029829523.3	RAD51-associated protein 1	8036534	NW_024609882.1	26704150	26704175	+	aaaagttacaattttaaatgctgggccaattgagttctaagatagtttaaaactctactgtgattgcagacttgtgtaggtttattttcaatttttcttttctacgtgcgtctattttttttactttgttaatatatgttttttgaagttctgttcagagcgcgcgaaggcacacagacacggcacttcggcgtgccaaggaagctttgaacacgctgccagacccttgctttcgacgagttgtgcctttttcctgcgacactgccctttcgtaaaattttccacgtgttcacaacggcgagtctcaacaatacacagagtcttaaaaaacttcttcggcgaatgacgacgaacgagtagaaaacgtgtctgcagcacgctggaaaaccgcagcaagaggttagcaaaaccgcaaatcgtatcccaagcgagtgaagtccggtggcttcactcgcgctgcagcgaacaagcggggaagcgcgatccagcaattgtcattgagatcagcgggaccgtgtgtctcttggtcaaggaggttgaaatgtgcaaaatttagatcttctcaaagttaagtagttaacagtaccgtagtaaagacgtataatctaccagatcggggacatatttttattcagagcgtatttaaatttaccttgattagtttcggcacaaacagataaaccccaatcacttgtgctgccttcggacgcttgcagttctttcagagtgcctcaatcgtcgttggatattttttcgttgaaataacatcaagggattttacaattgataggttagttgcgctatctagtaacgaagatacgaaatgaacgaacgtttgctctctctctattcgtatttatggtgccgcgcatgcgcacagagcggcgaaatccccaatcggagaagagctcaacccgccaacatcgaatactgcgtcccgcagttgcaaatagtgttttctcttggtttcagtaaagtgccaaactttgatgtgggattca
XP_029829366.3	mucin-2	115314436	NW_024609882.1	27182891	27183056	+	gttggctgtgcagccaggcccgcaccgccgcacttcttaccggcggccgggccgctgcgtgcgctgcgccgctatcgagagggtttctctggtggcgtcccttggaactacgccgcgcgagagccaatgggagcctcgttccttgatgacgcgagccagtcgatgggagcctctgtatcagatttctgctagagacgacaggcttcgctccgttgggacaggggaaggtgccattgggcgcggcttcacagctggtgacgtcggttcgctctatggggccaattatagctttcgcaataaaaaattattttaagcttagtttaataatatattggtggaatataacaacatactgacaaaagccatgtgcaacaactaaccccttcagtaccttcagatttcacgttctgactttagatgccgacgccgtttagcaagcagctttaaaggtacggcaatgaaacgtaatatgtagtactcctagagttagctaccactagagtctgccagtgtcccgaatttctaacggagagacttcgcaaatgtgcatatctagtcatcgggatccctggttatttcactatccgacgggagcgaaaaacacacacacacacacaccaaccgggctcggcggcgccagcctgcagccatggcacatcgtgccacaaccagcccacactccccgtcgccgttccgtgtcaaagtcaagcgagggcttctttccccagcgacgccatccgcagcggcaagaaaggaagagcgccccgttacccgaagagcatccccctcccctggaggccgcgccacggcgatgcactcttgcagggagactctcgccaaggtagatgccgtcttcctgcagccgcgccaagagcgagagtcggagagggcgaggaagcccgaggaagcctcaggaactagaacaggcagcagcggtttttcatttcgctctcgccatcggggacgaaagggaaagcgccaggccggttaaacggagcgga
XP_002411197.2	LETM1 domain-containing protein 1	8035239	NW_024609882.1	27299742	27299818	+	gcggttaatggtaatgcaaaacagagtatagaaaggtttttcactaagcagtaaagggatgcttcggcattgctaaaagtgaaggaaacgcaatgattgaagggacaaaatactttcttgaccgtccactctatccaattctttccagttcggagtttccttgcaacacgctcaaacaaccagtacacacaatctgtcagtcaactcacttttttttttagatatctgttcgtggtacttttcaggcctctctcaagtttataacttcacagtcatcgtttttcctttcctttattttttttccccctcagatttgtgtaaaaagagcatggaacgctggagttttcgcaagactgtatgcccaatgaatccaggggttgtaaacgcacggcatcggccaaatcgcccataaagatcactacacaaattaaaagaccccaaaggaagacataaaaacacctctgtccccacgccgtacggcaagcgtaggctacgtcacaaaattttgtcattacatcacgtcacataaaaaaaaaagaaaaagagccgatatattgcggtaaagaggaaacgtgccctccaatgacgggttccaattggccttgcaaacgtattcaaggaacacacgtagcaaggaaacgccctggtgctgaatggcgaacatattttgagttcagcgctctgccatatatgaaatgcaatcgaaattaaaaaaatataaatcacaccttgcagatccaccttggccaatcgagccgaagacgggaggaggggtcacgactcaaaacaaaaggtggtgagatacgaagcatgaaattattttaatgaatttaaatgaatagcgtgcaacttcacaaaataaaacaccaaaatatttattttatttcataataaactaatttaagttgcagtagtttgaatcaatgaggagttttaacaattttagtttctgcacccggttttgcttcttgtttcaccttgtgactgaacccaatggggca
XP_029830989.2	protein ALP1-like	115315811	NW_024609882.1	28931625	28931769	+	acagtcacgccttcgccaccaatcatgtctgaatgcttaaagacggcatttaccacaacctcccgacaaaggctcgtccaatcagttattgtcttacttgcgacatcagtctcccgctgaatgacggcgcacggtaggttctggcaccagaggtagatgatcttcatgagttggggaagcgtcaggtgcgatccctcgaaaaaggaaccgctccgtaccgagacctcgccccggcactgaaccttgaccggcttcctcttgggcacctcacgagtcatccacaaaccgcatctccacgaatacccatccgcagatctagcgcggacttgcagcgtcatcgcagcttcgcactctgggcaagcacgagaagccaggagcaggcccatgccctgaagcaaattaattgcttcaagagggtctttcatggcgtcatgaagacggcacaagttaaacgccatggcactgcgacgctcgcctctggaagaataaagcgccaagggggctaaacgagcagaaatgcgcgcttctttgcatttattatttttatttgatccgccattttatacctcgtgacacccttttaacgaactgattggctaatcggtcgggccatgtcatcgcgtgacgaaagaaacgccaatcgtatgaccagaacggttgccacggtcggcatcgttacaaagaagagaacagtcggacccaacaacaaaataaagtaacaaaaagaattaaaaaaaaagaaaaaaaaaaagaagggagccgttttcgggcggcgtggtctttgatgaaaggtgttgctcgcaatgggcgcgttcagtagcggctccttcgtctccggacagagtaactcgagtcagagccctcagagcgcctactagacgggaaataagggcgccgcttgcgccgccgcgcggccgagtgtttgcgcatttccgtttccgtcaaattcgcgcgcgaacatcctgcccaagaaaaaaaaaagaaaaaaaaagcgcgcgcta
XP_002415939.3	tyramine receptor 1	8042942	NW_024609882.1	29589020	29590297	+	aacaaaaaccttcacgctgttgattcgtgtcgagattggagcgtttccatccgcgtccaaatcctcttctgtcagatagatgtttgatctagtcacgcgtctggctacattagaagggcgcgcgactagtgtccgcagtttttttgtgtggataaactgcagcaacgggtcagccaggggaaagtttaaaagctgatcgcctgttccttttttgaaagctgttacgggtcgtgggtctgtgtaactgtttccaagaaaactattcaattttttttaatatatatttgaaagatgactataccgtgtttcacttgtagctacgcacttcgtggtttttgatggttgtttatctcacaaaagcagtccgacgcaacgatccaacttgggggtggggcggtgttctttgggcgctttgcgctttttgttatcttaccttttccatctggacaactcccgagacgatactgtttgtaatagtttcgcatttagtttcttacgaaaatgaagaaaatggaactgaaatatttttttttacggatgcattacatgtctcccaatacgtatatattataatcacagctaagcgaaaaagtgctaaaatatagcaaaacagtaaataaagaaatttcccgcatttgcatcttcttactcatccggccacaatcgtaaagatccagatgaatattgaagtaaaagaatgttttccctttcgtttaatttatgcatagctaggctacgtttgcattacatatctaactgaaaactcactggctgctcttgcaaagagtatgcttattttcctatccgcaccgcactctagtttagtaacatacctaaataaaaatgtacatattttgcaaggtgataactgtgcacgccagtaattactgtcttttcacacaattgcttcgcttctttacagactaaagaccgttccgtgccccagaaataacaagcaagacgcggcgttttgtgacgcccaagaccaccacgaaaagtca
XP_040070062.2	uncharacterized protein LOC120842915	120842915	NW_024609882.1	31380956	31381712	+	agacctccaaaaagcctttgacaatatctcacaccatagcatccttcaggcaatctcatcccaaaacctaggcctacacttctaccactatatctataactttctcgcaaaacgtaccgctaccatccgtttcggccatgtccagtctgattctttccacatgccagaccgcggaacgccacaaggagcggtcctctcgcccatgctctttaacctcaccctaatcccacttgcccgtactctcctcactatccccacactacgcagcacactgtacgcagataacattgccctttgggtccactctggctccgaccaacacattgaagcaacacttcaacatagcctcaaccaagtcctacatcacatcgaacctttggagctccaatgctccccacacaaatccgctcttcttacctttacgccgcctcgtcacaaacccctccaaaaaaaccccatccaactttttatacactctgacccaataccacacacacaacgagttcgacttttaggcctcaccctcacacacaacagatcacccgcacccaccctccaatacgtaaagaaatatgttacccaaacctcacacctcattagaaggatcgccactaaacaccacggcatcaaggaacaggaccgcctccgactcgtccacagttttctactcaaccgtatcctatatcagctaccctaccttaaccttacacccacccaactcgactcccttgatgcgctcctcaggaagacatatagacatgctctcctactcccccctcacgccccaacgcaccgcctgctcgacctcggcatacacaacacaatacgcgaacacctagacgcccaccacatgtcccaactcacccgcctcgcatcctcacccacagggcactacattcttaacactataaacatactcccccccaccatcccaatccccccactccccattccaccgcgcatacgtaaccgcattcgagtccacccaatccctcgccaca
XP_029831525.1	dopamine receptor 1 isoform X1	8025504	NW_024609882.1	32082811	32082876	+	aatctgacaagggacgaatgaaagaagtgcacagacaaagcgctgtaaggcgctgtagcggaaacattacttttacggcttttcttttccacttttacggcttttctttttttcttttcgtttttgattgtcatgcgttgtgaatgtgtgattcgctcgggaaggccggagagcgagcctagctgccaccgcagctttctgttctagccgctataggtaccgtcgatgtttgctggagtcaccaatagggtatactgtggctagaaggggaagatgtgacgggcgggaacgacgggcatgcacggaattgcgatcaaaacgactcgcctgcagactgcttgcgcccctcgcggtggcggagactttcatcgcaacacacgcgctgcgggcagcacgtgtgtcgaaatgtcacataactcccttacattttgactcgggtttctgcaaatggtcgtgtgcctgaatcccgcgaagacattttcgaagaccgcgctaggggtactgaagttagcagacgattcagcggtcccacaatttttttcgagattagggagtgtttccaactgctcgatcagggttacgtggtatatgggccaagtttgcaatacgagctgggaggccgaggaggcaacgaacgcgttggtcgtctgcgagcgtttcagcctttccgcctgttttcctcctcgccacgcgaagacgcagtgccttgtgcacttgcgacgaatcttcaccggtgctgtgcgccattaaattgccaacacaccacaaggtttgagatcttttaatgttggcgactatgtgttttttcagtatttttttaactttaccttgccgaagaattgttcactctgagatcgctaactaggttaaaataaaacttaacgcaatcttccatcaatgttctttctttttctcaacagcggctagcggaggtgttacacacactggtgcaactcccgctgccctttccaacccctgcctcgatcctgctgcccacccca
XP_029831524.2	uncharacterized protein LOC8025501	8025501	NW_024609882.1	32127472	32127486	+	gaaacaaatattaagcgggacaaaatgatgccaccggccgccgtgcgtaaacagagaaggggggtgcctccccgttggaatttcgtaatggtccgtgtggtacaccccggccaatgaccaacaagtcgcggtgttattgtttgtgccgtgaaccatgcaagcgtcagcttcttccgttgtgtctcccgcgcccgcgtcagttcggggaccgacgacaacgacacgttcgcgatgttgaggcgccgagtcgaccgtcgttgcaacgtgggacaatcgggcgacggaacatgttgggcggttcgctggtgagcttgtttaggcagcgctgctaccgcaaaccgagtcggccggcgacgattatccctttgtttgtgacggatcgggccgacaactactgtcacccatgcgtgcgaagcggagagtgaacctagccaagcgtcgctgctgagttcaacagcaccgctaggcctccgtgcagtgatccctccctcgtgaagtcgacaggccagcgtcaaggtgaggcaccgctccgggcgggttggcgttttcgtgcctccgaggagccgtgtcaggtgcaagatcagcgtcacgggtgaacgccgtttcacttccacgcggcggcaagggtcccgtttcgcttttatgagttgaaaagggaatgttttctggggctccgtttgtgttttcataacttggcgtcgcgttcgaagtggaacgccgtccgcgattcgtcgaggcaggccagcgatcgtatcaaacggatgccgcgttgcatccgaatcctttatgacggcgcaaagacctggcggacgcggccgtcccatgtcggcgacgtcatttatcaaacactgcctatccgcaccctatcgaacttcgagtttttcctgtttatgttgagaggctaagagctccgaaggatgccgcgcgcgagcggcgtaattgatatctcgtttcactttttagaggctgaggcggcttcccggcgacggtgacactaaaaa
XP_040068109.1	isatin hydrolase-like	115316281	NW_024609882.1	33730533	33730735	+	ctaccgaggtgggtgagttgagactgctcatcatccagacacaatgtattgttctggggaacgtccatatttagcaccagaaatggccttaaattacctctggagacccagggtaacctctggcgtcgaccaatcccctccggaactcccatgtctaaggactttcaccgccaggcgcaagtattctttttggcggaggagcatatagagcttagtagaatgcgagcaatggtggcgattagtagtccttttttgcaaatagatcgatctctccagccagtttcgctacgtatccgctgccgtgatacatcgaggaaatcatacaaaagacatctgcagacactgtctgagtgtccgtagacaggttggacaaacactctctgcagacatgttggaagtacacacatgtagcaagcaaacatgattctaacatggttgacacgcgcaagcagatatttatatcctcacgtttgcagcggactcgatgtcttttgtatggccggtgcaccagcagcggaaccacggctgtactccttttacacttgcgacaaccatgctgtagctatgcgcgagccaagcatgagacagcacgagcagttttgtgcactggagccgccggcccactgtggactaaagtcatgacggcgtaacgcacgctccgatacgctcggtgagataggtccattggcctatcctcaggaaatcattcctgtggaataaccttatcgaccaaggtcaaggcacgagtataatgtacttacaattagtggcttagttaacttaaattgataaaggttcctcgcgcacacgtcgtgtccttcgcatactttatttttaatcgatgcagttttttcgggcatcgtcacaagcggtgtacggaacgttgatttccatctgcaaaatcgttaacgcaaagtcgtcgtcttctttatatacttagtgggacttgtctgaccattgcccttcgtgtttttgttgacttcttctccaactttccagaa
XP_042142140.1	uncharacterized protein LOC120836005	120836005	NW_024609882.1	34804004	34804659	+	gggcctctaaccaaaagtttaataaaaagtaaacccgacgtttcgagatcagttcgatccctagttcactggtgatgctttttaacggaacctcctgtcattcccaaaatgttgtctgtccgtccgtatattttccgctaaatttagcgggacaaatgacgtcacgtgacctatacttcaatttagttcccccgctaaatttaacgggaaaattcacgtctttggacccaaacatgaattcagtttccctgctaaatttttagtacgtgcgagggcattgctggagtcatcagcaagactatactttgtttcactttaaacgcagccaagtgtacgagctagtggaaccaatcggacagcgcaaaaaagacgcaccatcatggtgttcgtacgtttctgtttctcgcccacgattcgacgcgactcggctcataacctcagtcttccttcttcggcatcgaccacggctcagctgctgcctttcccgaagctccaggcagacggttttctggccaaaccaaccggcggtttctgacacatccgcctgtcctgccttagcaggacaggcggatgtgtcggaaagcgcaggttgtgtgtcagaaagcgtaatagctgtacactgcacgcgtggcagctcaagcaaacctccaacacctgttcactccagagtgaaacgcgagcccttatcggttgccagccgattacgccgtgtcggccattccgcttcgcttttcttgcggttttcttttttttttttgcgcgtggtcggtacggaaagacccttatcgctcaagtagaacatcacaacgagaagggagttcacaatgtgcgttcaacgtctgtgccgctgctgtcagtgtcgtttggtcaacgctgcgctccgtacgtcgctcatcttgcgcccgcgggatcggaaactttgggattgcggattctgacgacttctgcgacgggtgctgcgagagtgtgaacttcgttttgtgccacgtacgatacgatca
XP_042142141.1	adenylate cyclase type 8	8026196	NW_024609882.1	35194704	35194846	+	atacttatacttatactctatagcaacgcttttttttatgtcttctcgttacttttggcgcgcatgctcgaaataattgccctgtaaaatatgaagtcagaaatctttttagcgctaaataaaagtccattaaaatacagaaatatagtaaccaccaatgtgtgacagcgtgttgcgcactctggtccctgacggtttgggaaagcagagcgtggcttacacgcgtccgccttcgtgattggttcttcggaggtcgtatcggttaatgcccctctctcattggctgcggagcgaactcaacgctgtgacgtcatgccgctgcggtggcgctgctgtcggttctgcgcgtgcgcagacgcttccatctcgtgcgaattgggaattctgtgcccgcgtcgtgcccacaccagaaaggggggggggggggggggggggtctttataatctggaccaggcctcctctatactgacaaagcctggcagatcaccacgagaagcggccgccgaaatggaaaaggtagagcggcagacaatggatgagaggaggagccaagtgactggcgccccgctgcggccagacgccgaaacacacttctcccgagcgaacaagtgtgtttcgggttctcccgagcgaacaagtgtgtttcgggtcctcgccgctgcaaaagctgttcgctaacgtccaggttccccgagaaatggctctttgatgctctgtgctaccagatcctcgcgctccaaacctgcgaccgggctccgtcgtcgaactgccaggcctgtttggacacttggcggacaagtcggtcaggccaaggtcaagtctgcacttgaccttggccaatcacggcgctcgaatcgctcgccgacatttttcgccgagtgtccatattgtaggtttttccctgatatacgtgggcaaacgcgggcttgtttgtaatgcagcgcgttggtgtatatagtataatataaatcgccgcggtggtgggtcctttgcttcgcca
XP_002402441.3	dolichol kinase	8026187	NW_024609882.1	35608553	35610076	+	gaggaggacgagacggctgagcacttgattctctactgtaaagggcttcaccctatgcctaccgaagacaacatagatttaataaagtcattgggttttagagacagcgaagggagagtggatttcaagactgtagagattaccaagcaaagattaagtgaatggtggcagaaatcgagagaaaactaggtattttcttaatcactgatggcaagggggtttcatagcctcactttctttgcactgcggagtgaatatagatttcacatttaaatattctaagcttaaatggtaaaacaaaatggctaggtggcgtaagctaccgcccgatccaaagggctcagccgtattcatccatccatccatttgcgggctttgcgggttgtcctaatttttgacgttttctaatacatgaaccaccgttgtacgtaaacggcagaaaaaaatttaatgcataatgtgtgaaatattttctagtgtattttaatagtcgctagtgatagcaagtcgcaagaatattaaagtgttataatgggaatacgcaaatgaccaatgtttttattagagcttacctatggaacttaccacgtgttttagatttctttataatattttagaagttaaatgcatacataaaagaaaaaaaaaaagggacgcgggagaaaaatggcggccttttagaaagttgtcactgccatacaggtatccttcatcagctgatgatttcattcgttccattttcccacacgatcgtaatgttgcttggttctttttccgcgtctcatgattggagcatccttaatcggaatttccgcggtaagccattatcactgtgaaatgcgtccacaactctgaaaaaatactgtacggtgaaactgacgcggcgctgaaccatcgaaaacgattatcagcgcgagaacgacgagactacggtcactcgcatcagtcgctgataaactcgggcgaacgtgactttcaatgccccgcatcgcgagccgaca
XP_042142280.1	uncharacterized protein LOC121833217	121833217	NW_024609882.1	35753274	35753882	+	aagatcgagcaaagaaattaatttactttaccgcaaataacacatgctacccaatcagatccttggtgcaagcttcagcattcttgcactgggcacaacacgagcgattgtgcaaagattccgatgagcccttgcgaagcggcagctgcagtagcggaccacgctttgagtgtgaccgtcaggcacgcgcgctcaatgcagcgcaagcatcattcaagccaacatgctcgcgcttctgcaggttgttgcggctgaccgagcgcgaggcttctgacaggccgtcgcgtgcaagcggctcgtcaattagcacaggacggtgtaccgtcctcgtgctatcgcgctgcctgtttagatgttggaggagagacaatagaaaagtaacaagcagggactttgacagggaacgtaccctctgttgtctccttttggcacgaaccacggcaccccggccccgactccgagccagaaaagcgtgaataatgacaccggtagagccgaagcaaccatctcgaaggccttaacttgtggctgttaacgttcaggttaaatgttccgaaaaggaaaggaaaaacgcctctgtcgtcgcaaaccttcttcagagttgacgagcaggcacgattcaagtggacagaagatgctgccgcacttgcgttcgcttacaccatcgttgaacttttgcgattgtaaaaacgtcatgacaatgtcacgtgactaactcttagtagctttttagaactacaccaatactactgtttttttattgcttttaaaattaaaatatttcattttattagtcataatgcaatgcaaattgagtgttctattgaattattttacaaaataaggtgttaatcggaagcgtcggaaggatggtaagtaggatagctttgaagccaattcaatccgaaccgaagagagcctcggtcagctgatttctgtaggctttcgttcatatcgcggcctactgtagtatttaccgcctaccaatcttcaaacataaa
XP_029824352.3	N-acetylglucosamine-1-phosphotransferase subunits alpha/beta	8025159	NW_024609882.1	35890154	35890282	+	cctagaaggtttggttccccaatctcaggctgcgcatgacttttttcggttcaaagaagaaccggagtatttgctgtaactctctacaagttcaagaacaatctggacttctttcttagataaacgtacaaaggcacgttctttttttttttttttttgtttactagacgtttatggcaattaaatcactcacaatctttatttatttttgtggctttttctgctgcactgcgctttcgtaaaaaattccacgtaggagatttttaagacacagggtcttaaaaatctccttcgacgaatgacgacaaacgagtagaaaatgtgtcttcagcacgctgccgccaggctctgtaacgctagcaaaccagcaaatcctctacgagcaagatggccgcccaatggcttcactcgcgggagcgggaagcgcgtaaacaaaactggctagtcagagatacggctctgtggctagtgagatgcatctatcgcatatttgtagtcagatgatggctcatggagtagtaatattatttatttgggcagcatcttttgaattcttgcagattaaaactgaaaatcagtaaagcaccgtcgtgtaaaaagatcgagtgacgtcaccggtctcacaatcgtctcgtaattatacgcgcgctttttttattttttttttttttgcacatttttatgtttaagtattttacgtttctattgacatctgtcattgatagtgctggttttctggggtctgaaagttcgcaatcagtgagacagctgttggttgaggagggtgacatgaaatgcattcaatcaagagagcgaagtctccaagcaagtaccgagcgaagttgcgaacaacgcagtgtcgtgatttcgtcgatgtcttttttcggttgtcgcttactcgctgccacgaagtgataacagtgagagtgtgctcatatcacgaagatgataagctccctggaagccggcagaagcgagaccaaaattaacgcgtcgcacca
XP_040074113.1	nucleosome assembly protein 1-like 1-B isoform X6	115327246	NW_024609882.1	36218548	36218564	+	acacatatccgacgttctgtcccgcccagccaatcagaaggcggcgaaataccgccattgcgcctcgtggtgtccgtttttctcgaccacggaagcggtcttttgtggtccctgcgtcttcactgtaagcagccctcccactctctcttcgttgtgttcgcagttaacgaaatttatcacgtcttatgctcgaacttcgtgatctctgcagcctcagattaccctcttgactcacagaactcattcaacaaagacagccctaacttgacgcggtaaaaaaacaaaaagagttcgttccgtccaggggtacgtcgccaccgtttggactgaggccttttaaatttcctagaggcatttaattcttgttcgtatccatgcccagagtcggtttcttaagtagctactgatttttttcaatttcttccttcgtagcggtgtgcaccggcgctttgttaaccctgctcaggggaaaaagaaaaatggaatgtcttattgcgctgtttttcgtgttcccagtcctagttttcgagcaaattttgcgtttaaattgacgtttcggtgagattttgggcgcgtacttgccttgtttgcccgcgaatccaacaaaactttgcgaacactagaaaaacgttgggataaattggcgtttgaacgacgttcaccacgtggggatagtagcccagacagatgaacttgtcgagctcatcttcgaagattcatgttttggcgacatttgaagtcgtggtttcttagttgtagtcctttttgtgtttgttctttgtgcataacccccgctgctcgtcgtgtgagctctgttggccagccggtatttttttgtttgattttttaagtacatttttctgtcataacgattaccttgcgtggcaccactccaagtattgtgacaccatatctggcgtttggcgccttcgagaaatcccgagtcgtagttcatttgttcgcacttttttttttttttcttcgcagaatttattctacaa
XP_029837005.2	ATP-dependent 6-phosphofructokinase isoform X2	8041825	NW_024609882.1	36336115	36336253	+	aaagacaaacggaaaacaaaacgacgtagcgattagcttcattgcgacaactcgcagtcatgtcacggcatgcccggcgtaagaaatgtgcgagggatggctaggcctaactcccagccacgtatcttgatgggcgacgaagttcgcttaaactgccaattttgaccgaagtcgcaactggtcagatcattattaaactttggggaatgcatgcaacatgttgtcggattgaaatcaaattaatttgacattgcacgacgaaaaacgacgcacacaagttacctcatgttcacggctccaccacgagctagcctgaaaggaagggtagtgatgcggacaggagcgtcgtagaccgcgctaaaaatagtgcgtttctactacgcaagttatgcgttcatttaacattatattttttatattacttatttaaattagttttatatgtttatattattaaaatttaataaaaacataaaatatcaacgcgtaatgcaggaaaacaaatttctaatttgtgtatcattccgcgtctagtttaggctatttcccgctaggccaccactcatttcctcaaatatttgtgtataaaatagtttacagttcttttaatttagcataaaatagaaaccaattttttattatgtttttaatctgccagtattataataatcgatgcatgctttgctctagcacctgatagtaaacatctgttgagagtcaaaacgcttgacttcataaatgtaagttttgcgaaacgaacacgccatacccattccgaaagtaccgaacacaacaaaaagattcttcatctgagagccgagactggccgagaggtgaaggtcgcaaaggacggtagcagggtcgcaaggctgtcccttaaaaagaggcaccgttgcgatccctaaatactccggggtgtgtttcccctcgtcggccctttctccgcacgtattcttcgatcttgtccgtaagggcccgaggtcccggtgtgcaagcgaaga
XP_029834673.2	exosome complex component MTR3	8040996	NW_024609882.1	37115691	37115771	+	agttattgtcaagctgattcagaaataaacgtacataattaccacggtccactcgacgccaactacattttttgcgggcacgcttaattttgttagcggagtacggcgctccgtgacgtccacttgtccgtcgaaacggacctccttcacgtcgtacacgcggccagattcacgaaggagtattccttctttttattggtactacggaagaagctttctagattcgtaaccgccttaaaccccgtcgtaatcaccccgggaacactgtccgctctgctgctcatcgccattgcttccccccgatgattcagcaccagctaccgaagaagttttccggattcgtaatcgccctctgtcctctgtggtgttcgttgcttttacttcccaatgattctgcgccgacggcaccggctacagaaggaactttccgaattcgtaactgccttaaattccttcgtaatcacgacggggacactgtctgccgtgctgttcgtcgccattgctccccgatgctcctgcggcggctaccgctaggtcgcggcgaacaataggcgaccgccgcgacacggccggcatgctcgcttcctatatgaaggctccctcgacgtaacgagcgtaagaccttaagtacttccggtttcgaccggacaatccctttaagcggtatttgcgcaaagtacaaaaattgttgcacagcttctttaaaatgatctttgcagcccctttgccgtacagctggcgccatctcgtttatatgtttataactaaatgaggcccaatgaattacgatctggttttgctgccaaaaaatactaaaagcaatgcaatctatatatattttaaaactttgctgacccagtttaaaaacaagcttctcaaagagtttcaaatttttaccaatttagcgtcgggcagccacgggcagcgttgtttaccaatatggcggccgccaaagtttgaaaagttgacggtgcatcgtgcttttttcccagaggtaaaaa
XP_029822613.2	regulating synaptic membrane exocytosis protein 2	8024180	NW_024609882.1	37627486	37627637	+	gtggtgaagtgccctttgggttcgcgttcgcgccatccggagtaaggccgcatttttaacgaatgtcgttgccataacgtgctcgttatttttagctacgctcgatttcaaccgtgttagcggcagtctccaacctaatcgcctggtgcttctcgcgtctaacgagccatcaaaggcctaaaccttttccgcggggggagtcggttcttcgcacatgcggccgactggccaaaacccaaactggatacagtactcgaaaaatggcatctccatttcgtactacactactgcggacgagtagcccacccggtaagaaaagaaaaccaccgagccaaccttccctccgccaccagcgtcggttccattgaagctgcgctccagtgacgaatttcgaccggacgtgacgcgcgccgtgacgtcgcggaagtggcgcgcacccattggtcgttctgtgctgttgacgtcacacgcgagaacgctcgctgccgcctgcgccgccgccgcttcgcttttttttttttttttttccaaccctccccgtacggttttcacgctagcgagcccaagccgctcgctgctctactctccgctgtgttttgtggggctggtgcgttttttgcgcggcttttcacgcctctttcagcgtccacgtcttcgcgtacgacggaggatccctcacgacttctcgggctcgcaactccggtggaggtggggagtgagaaagaaaagaaatcctcgttcggtgtggtgcggtccctcgttggctctcgtatgtgcgtgtgcggcgtgtgaggagcgcgtgaggcctaagtgacagcgccaagcgggcggcgagcgggcgatgtgtcgacgaccacggccggctgtggctctagaagccggttcggcggcgtcccaatgaagcaacggcggcgtgcgaccgacggcgacaagcctgttttcattcccgctcttcggaggcccgaagggggccctcgcgtcggtgctgccgggtcggccga
XP_029822616.2	carboxypeptidase inhibitor SmCI	8024111	NW_024609882.1	38250799	38250841	+	gtggtgcaaacaattgaagtacacacatcaaaatctatgcagatcatagcaacattcaattgaagaaaaagaaaaaaaaagtgcgcgctctttggtttcgtctgagataacactttcaacagtctcaagcgacatgtttcactcacgtatgacacgtgaaaaaaagttttcattgaatgtgtattcttgtagatgccgatctcatgttatgcttctttcttgtaatttttgattggtgaggtgttgcataagataatttgtgaatacagggatgacgggctcttatctgggcacatgacgaaaaggtcagcgagaaattcggcggctatgattggccagcgccaaggtcaagtgcggcgttggccaatctcggccggcggactgctcgccgactttttcgccaagtgtctatattagggtcccagaaagcaccacgtaaagaagtttgaaacgcagagttgtttgcccacttatagtcgactgaacgtgtgattgggaacaaggctctgtagatgactcatgccatgccatcgcgaagtatttgtacatttgtgcttgactttctgatgcagttctcacgtgacgcggccttcacttaatgtcatggtatgatgctaacggtcatatcgtactcgttctttccgagaaataactttttttcgggtggaaacgctttctgcaggaggtgcacgctcaacagcaaggcctccgcaatgctgctgatatgacgtccatacaagccaagtacacacaagggcaaaggccaagtactcggagtcggaccacacgcgcgcagggcttgcgttccatagttttgctttgatcagggagaagcgcgaagaaaagatacgaaaacctgccagctttgaacaacggcgcagtcaagcgctgattccaaacctcttgacaaaaggtccgctgctcgggcataagagccaaccgatcgtccgacccggagtttgcgcgcacagcgagcagcgtgcaacaagcggcatcagcca
XP_040076770.1	alpha-tocopherol transfer protein-like	8035780	NW_024609882.1	38383249	38383393	+	gtcggtattttacaacaatgagctgctgcttgaaaaatctggccgacagtgtctgtttctcatgtgtatgttgcctttttacatagaatacttcacggggccattgactcaacatttttatgcacagtgaatttgaacgtacctgctcgctcaaataggagagctctcactttttatccccacagtcaacatatgatatcaccaacaacaaggatgcagatatgtgtaaacaatcttgggcatgaaaatttaatatttttgataactacgtaaaatagacaattagatgagattattttccgtcgttagcaatgcactgtcgtgttttgttgcatgctggtttgtctgttatttgcatttttagataagtattgctcagcacgttctacctctgtacaactctttcactgtgccacattgcagaccattattggttggttatgggcacaaataaagggttatgataatgacgatgatgataatatagcctgcgcatttgggtccgataaaaaaaaaaaaaaaaaaaaaacaacaacaacgaaaagcactatttaagtggggctctactttttggtcgcatgatgaagacatgttaaccagcgcacctcccttagcaagacagttactgaggattcactgtaatctcttccgttgtctcatcatatataattctaacggacgactcgctgtgattgtaacggcgtggggagttctctgtaataaaccagtttcaaaagtgctcgccatctggaagttgctgcgccaaatgtacgagcccgcaattgcttgacatcctattccgagaatgcagtgaaaacgagtgccgtgtcagcattcggcaaggactcggatttagtaccaggctttgtaccctagaaatgggaaccgccaatgttgcttgatggtgttttgaaaagtgtatatcgcaacgaacgaatcagttacgaaggatttgttgcgataaaatgcaactatcgttcacagagccacgactgtggtga
XP_042142145.1	uncharacterized protein LOC121833113	121833113	NW_024609882.1	38779056	38780051	+	tgcgaactggctaattattacaaaataattagctaacttttttagtattaaattgtgcgaccaaccctttaatacaaaagtggcggagtctgtggagaaacatcccatcgtgtggattctatgaaggtagactttgggtgtctcattgcttaggactttaaaaaaaatctttaaaattgacaaactctcgctgcattttaccttttggcttcattcttggttggtagatgcaagaaccccgtggctgtgtgtatctttattctgcacagtaattatggaatgcgttatattttgttttataatctgatgtaattattattattatcattattattatttatcatcatcaagaagtccccaggaagcgtcgcccctttttactgctctgcgagttttcactcgtaatcgctttcgatcggaacatccgacgccaacgagctttttgtgactcggacgattcctctgcgctgtggtgggaactgactttgctcaagatcgggtccccaacgtcttcactgacagcattccaccgggtaggcctaagtgactttgcctcttcggccggctcggctaacgcccgttgtgcgcgagcttgcctggcacgacgatctccacagtgagcaaagcatctcgcgcaagcctgcccaacacatcaaggcgacgcacgtgaccacgggggtacagcacttcacatctttccctcctgcgcgtgtgccatgtcttctccactcaagtgcgctcaatgccacgagaagatagagtgccttcatacacacgcgcgcttttgcttgagtggtgacatctcagccatttttccgcccaatcgttttttatgcattttgaagtgcacgcaatacggtgtcactcagctcgagcgcgtagctttggctaatgcatagacgccattttacagcccaagtctagcaccgagtgcgcgagagcgtcacgcgctgtcacattcgggtcaacaatggatgtcttcaccctgagacagacagaca
XP_029848332.2	alpha-tocopherol transfer protein-like	8029812	NW_024609882.1	38890128	38890233	+	gattcgatagcgtcacgtccgagcgctgcgtagttttgtagtcggatgacgcagtggatcgtgattacgacggaaaataaagataaacgcacctcaagaaagaagaaaacgttcggtgtgttaaaaaaagagccgacgcacccccagtcagtagctgtacactttcgcagaatgagttcatgtttagaccaaaacacgcagtctgagttgggacattaagcaatgcaagggtgacgttttgcattgcttaatgtcacaaatcaaacggcgttttttggtctaaacatatgtttccgcatcgtcattcgctgagctgcctccgtaagttgcggtgattggctctccgagtggtgtgcgtgaaagtagacacacaaactttttttagagtgtttttgcttgcaacagtcgtattgagctccttccccttgctatacttcgtttcagctccggcccgagcgcggccgatgttatgagccgaaggaccaataaaaaagcgcaacaagcccagcgtcatggcgtgctccctgctcttgataagactagccgacggtggagcgcgcacagagagacggcgaataccggctggtcctatcaactgcagagagcacgccatgacgttgtgcctctttcgctgtttgattggcccttcggctcataacatcggccacgctcggaccgaagctgaaacaaagtataggcgcattgcgaagactgcggcacatcgagttagcgtctcgtcaaacgacctgcacatgcgcgcgatcaaaaaatatgaacggaaaatgtactttactcatccgcgacccgtgcgataaagggtggatgacggcacgcttctttttctatcacgagcatacgcatccgcttagatgtgacaaccggaattcttaagggaggagtggagagctgaatttaagggagtgctaccatattttgtaccctatttcacgtattttatatttgcagaacaacgagggaaagaaagttagaggtctgaagca
XP_029835429.2	alpha-tocopherol transfer protein-like	115319536	NW_024609882.1	38923533	38923638	+	catttcatttacttgaacttaaaaaaagtcacccttatgaggcctgttcacacgttgcgtaacagacggtactgattacaagtattaatattaattctgatggattgctttctggtgtaattttgtaataattttataaccattattggtaaagtaatcaaaagagtaatctgattgttttcgaaagtaataaaattacatgtaatcgttactattttttctctccccttccgaatggcgctctttgcttccacaacctttctacgaaagaattcccgcgaaccgagcttccgatagggggacggtctaccaaaagtggtggatctagaagacgtgtactctgtaatttgatgattctagcccaatattagacagcacgtcttcaaatcagcgtaaaaatatgcctttttttttaaatcttaagtaatcggaaaagtaacagttacttttcaagtagcggtcaattaatttttctttcaagtaatcgagtaatctattctaatatttttaactaatagtaatagtaattgtaatcgatttcatttttggcgtgaagtgtacaagactgttgagtagacaccaaagggcgatcaatgcaccaaaggcgcaaaatcgacggaacctattggttagaagagaaagcactggcggcaggttcacttgccagccttctagagcgaatcagatgttcacagcttctggcgaccaaaaactgaagccatggaaggataggctaaaaaacacgtgatgaaactcgccaatgcaccacgagcgaactctcgtccggaaaacacggtacaaaacataacaggctcgaaattcatgcggggaaaaaaagtggaagtactaaggacaagtgcttgataaggcgcagtagttcagcgtttgccgctgtgtgccacccaagttcgtctcacttgcctagtttagtgttatatgtcaggattgtttttttcatacctgcaggaggatcacgcaaaagaagtcagaggtgtgaagca
XP_002405038.3	uncharacterized protein LOC8033582	8033582	NW_024609882.1	40641450	40642072	+	tcaaattgatcaaggcaactttactttttgcaacaactgtcgtcaccttaaatcctatacttcgtctcatcctacgatggactaaaggccaaagccacgggccgccaggtccaatcacgttccacgctaaactatgacacgcttagcattgcatataactttggacgaataatgctacgaatccaaaaacgctgcgtcatttttatagcttggacactgcaaagggccagtacgtcgtggctttctttgcaatgtaaaattgttgagtcactcattgctcgatccgattcattgtctgcccattcccatcagtgatccaagatgcgggtaccgatacgtgcatcgaagcgaaataccacgcaatgtctaagtggctcgtgattggatctggtggttcgtcgtagggtgacacgaagtatagagcgctgtaaatttgaaagaaaaactagttcatacacgaagaccggaaacgcgaagtcactgcgcactatctgcacttggtaggatccgccggcggatgataaagcaagaaaaaagttgcgctttcggcactgcttgcctggcccctctcctcgtaccgtcggctacgctcgtcattaaagtaaaatgaggtacagatatcgggaacatggcgaggatgatgcaatctttttttctttttttttttaacttcactagatcttgctgtcttgtaaaaacgactgaatttcagagacgcttgactaagcgcttctgagcctcgagttatcaatagctcatttcggcacccctctttccgttttgatcggcctatctactcgaagcgtttcacgctcaaataaaataacgaaatagataaaatcacaaaaaatacccagccatcgtctacacacgcgtcagtcatcaatcacactagcaatctacgaagacagcttccactcatcccatttagtaacgtcgttcgacggcaacagcatcgatctcattttaccgccaagacgctccgacagttttcgccgaaa
XP_029826575.2	F-box only protein 43-like	8042902	NW_024609882.1	41732669	41732874	+	cggaaaataaccccggcaatgccaaagcgatgttaaatgtttgaatttttcaacatggagcacctatgctgccggcaagttcatgatgtcgagttagctactcggctagcgagtcgtgccataacagtaagcccattctttaccaagtgctgcagaaacaacgcaagtttaaccgccgggctcgagtgttgagcattgaccctacagtgctctagctttcaagaaatgtctgtgataagtgtcaattctatgtattaggtgcacaacctaagacatgcactaaaagcttggatttcctctgctggcatgctaaaagcccatgttacctgcactgaataactctattcgcttaactgtgtcgaatgttgcatcaaagcagtggcactgtctgcagggtgggtcatgtacaaatgttccattcatttaagagaatgtttctgatcgtgtgcattgcccaaacctgttacaagcaaacatacccgtaaacagcgacctgatgtgcagcacgaaaacgtaagccacagtcacaccgctaatacattgtacgaaaagaagtttgtagacagtgcccgagccgtgcttcttacgacagtgatgccacactggttgtatgaaagctttctgcatacatgtggaccgcaagtttgtctgcttcgtttagatgggctgtgttgacattagaacacagagctctgattgaaggatagtgggaagacctcgaggcagcttgctttgaggtcgacccactctccttcaattagagcttggcgttctgacgtcaacacagcccctgctaaagaagctgacgaacttgtgctccgcaaaatgcaaacatgccgcagatctttttgtctctacgtctgcggcgagcaccacgtcttttgcgtacgacgtacaagctgtgcggccacaactttagggtccaatgtcgccagtccgacagagcttgggtgaatgaaaccggggcttgactctcatgcgtccggcttgtcttgcgcaga
XP_002415915.4	uncharacterized protein LOC8042906	8042906	NW_024609882.1	41937046	41937945	+	taaatttcacatcgtatttttttttttaacaattcgaacaggggtttgatataacatgtaaaaaccaaaaaagagaaccaactcgccgcaactcaagatatatgcatgtatgttcgataattataattcagaaaaataatatatatatatatatatatatatatatatatatatatatatatatatacaaataatggcggagccaggatatatatcctggctccgccgttattttggcttttggcgggttccttaaaactttgattcttatattaattggattaagtacggttcattcatctgcatatgttcgtttatatatatatatatatatatatatactaacatttattaaaatcacactaccacgcggaagagaaagaagagcaagcggcttttgtaggaattttaagtgacaggttaatctcttataatcttcacgcctgggacacacaaaagggagttccagtgagaggggagttcctccttccccttgtctctggtggtggccggagagctgacggaatgacgttaggtgcaaagcatgtacagtgcaatccactaataacgataatgagaaaatatcgaaaattcaatcgttataaccgaatatcgttgtatctggactagactgaacgtttctagtctagaacttagtaaaaactgatcgttataagcagtacatcgctataagtcccccgcaaatcggtctagttcaagaaagtatgaatagatgacgctgtcaacctttcaactttatattttaatttttttgtgacgatcttatgaatatcacaaaaagaatgtttaccataattgttatgatttttgttgggtctaatcgtccgacagaaaggtttaattgtacaaaacatgaaacgcaccaaatcagccaaatctggcgcatttgacctcgctctgtctggcgtggtctggccaggctcgctttagatcggccgtcgcaatccaagccagtccaatttacaatggcgatggtcgga
XP_040063904.1	branched-chain-amino-acid aminotransferase%2C cytosolic	120838181	NW_024609882.1	42821794	42821829	+	cgcgtgttaagcactaggaggtaccgatcgctaaataactcaacaagaaggaagaagcaaaaagcaggcgaaagatctgtgcgcgtctttctctgcctcctgtgcttcgtttctccttcttgcagtgcatatacaagttacggacgaaccaacgtgttcggcttgtcctgccaatttcggcaaccataataaaattaccacacgccgtgtcggcatttcttgacggacgtcgtcgtatcccagagtcaataaggaaaccccttcgcaatctgttcattctgccaaataaaaaaaaaaaaaaaaaaaaaagagcagacatttacaaacgaagacgcgtacgatttctggactgtcttctactgcgtaatttgctaaaccactgattacgtctgtaattgcgaaagaacaaattcagtggctaacaactagtttcggtttcgaaacatgcgccgtgctaccccgcggttaaaaaaaggtgcagcgcctacaaaaacactcgtgcgtgcacgcgcttttgaaactttgcgagcagcgggagctcctcgactatgttctcttttttgtgtcgccgtttcgatcggcacttggacgaaggccacgcgccagcagctcaagccggtttctgcaaggccccccgtagaccagtctcgaccacgcgccaactttacgtcatattgacgtcatgacaagcctcctttgcatcgtcacacatctcgaaataggccgatttcacctccgcctattgtcaccgagcttaatgagatattatctcggccaagctggtgccagcagcgttgcgcagcgttgataaaaagcggtgtttatgagtacagaaagcgaaatcgcgaaatcgagaccgctagcgccgctagcgcctcctggcaattgaacgaaacagataacgcgtggctattttcttcactaaccagcagcactaccgactgctgtgtcgacgtcgtcgttgcatccgcgtcaagttattcagtgtatcggtggaaaca
XP_029827791.2	putative thiamine transporter SLC35F3	8027814	NW_024609882.1	47482406	47482528	+	taaaatcgaggctttgatatttattgggtcagttgtatgctatacactctaagaaatctcagcgtctactttgccgcagtgaagttgggacaggcaattgctacagtctacggggggctcgctgaatgatgagcctgagcaaatgcttaaacttgaaatttatgtggggaattgctaggcaattgtgcaacgtaggtgaaacgttccagcatcacaaacgctcagcgctactttgagtttccaggctccagaagtctacgttcacggcactctttatcagacagtttaatgcgtaccatgtgtacacgtgatagttgttcctaaaatgaagctatacttccgctaatcgggctgataaaccgggcaatcttctagagccttccatacttgcgagctcctctcccgcagtgcgcagaggtcgtcgagctcctcctcgcctatctcattccttctcgcctacccttctaacaacatgacttccctgtttaccaatcatcgccgagcacctcacccctacactcccattcgtcaaccaatcaaagtcgaccctcggggccacgattttatccaggctccacttttggccttcacaaaaggtcgaacttctagccaattcacatttcgcgtttaaaagaaacagtctacggctgcggcactcagcaatacgttgcatcatgctcagtgccacagcgcagactacacttatgggcgaaaacatatttccggctctgtcattcgaccagtttcctccggagattgcagtgatggatcctctcaagtgttttgcgggaaacatgataaccacacttgttagagtgatgaggctggcgtagttgcacacccttcaataacaagatgaaaaaaaaaggtttttgtgtaacgtagcgtgtcccgcccttgtttttcctcaggcgacggtccggggtccggcgacggtgcggccaagccggacaagcgctgctgcaacgagaacagtcgcaaggtgtccgtggggttcctga
XP_042142315.1	juvenile hormone acid O-methyltransferase-like	121833247	NW_024609882.1	49231279	49231830	+	aggttattttggaaactttcaatagaactatgggacccgtttttgcccattttagctaacaggcgccatagatctccagctattaaaaatatatatcgatagctattttccccttcgcaatttatggaaaatcgcttaaacgttttaataaaatagtggcgagtgctgaaaatttggcattggtttaaacctctagcgcttcctcgtagtggagaataagcgttcggcaatagatagcttgaatttgaggcgaaaaattaaaataaactcaaatctattacttacgctttctttatgtgtttagcttttaaggcgggttattgttccggacagtttttaaacattattcgggcgtagtatgcttagcaaattgcataatatgtaaactccttcaaccgtttaaactgacaagttaattgcctttgtgaagtgtatgaaaagtatgaattgtatcgtttgggttcacatatgagcaggctacgttttgcgattggaagcgccacggtgcatgcttcccttcgctccctctttcataagaatatttcagaattataggacacggagtcgtcgttcgtaaaaaccacttattcattatcgtccgatatacgtatgcgatccactaaaactgcaaccaataaactgggaaatcaaggtttttagattacgcaagaaaaatattatgagtaattatcagggcagaaaatatgtttggggtatatctttgagctggttgactgattgataatggccctactatttcacggttaaaaaagggggtcattattttctagctttattggcatataaatattttccgtacataatacttacatgcgtatagcttacattcaaaacctgcacaataaacacccttcatatactgggtatgtatgtacaatctggaagatgtccaatcccaatatggtcattgtccagagttttcttttaaatctttttaggcaggtgtaccttcacacaagtgtctcgcttcaatcccgaca
XP_042142158.1	juvenile hormone acid O-methyltransferase-like	121833122	NW_024609882.1	49623245	49623361	+	tgctgagaatccggaagttgatttagcgtccacggttacaaacattagaacaggagcgactactgctaaagttgcgaaggagttacctggtgctgtatctaacgaagaaaccttggtggtcaaagagcctcaagtcagcgtctgtgaaagcagcggcattattgccgagggttcttcgggaactgttcttcagacagaagtctcgggtgccaaagacgccgaggtaataactgcttccgaagcaaacaataaagccgagagagagagctcctaagtgctcttcttggcatagccatctcagcgccaggagagtttcttgcaactatttctgcagcagacctcggcagttgggaagacttctatatctggaaacttagatgtaggagaactgtcagacacgggcgttttcgatgtcggggagcctcctgtaactgtttttgatgtggacacatcaggggttggaaagacgttaccaccttctgaagctgacattatggcttcagaagagcttcacacagtcgaaacgaatcgggagaattcttcgggagcggaaatcttttcccttggagagatgtcggcagcagttcctgaacctgacttattagcagcgggggaacctgatgggcagacatttcgacgacagaaagtgccagatgcaggccaatgaactcgcctaaagatgaaacgggagattctgtgaaccatttgtgtggggtacttctgatgataaataatgtggcgctcagtgccgatcctgcgaggtgcaagtccgctcaatctagagttaagcgcctcagacatgtggtggggtcgggaactcgcccgccagaccctgagcggtttcgggcgattgctgatataaagccacagagaacaaagaagcaaaacagggctgcttaatcattaccgtgactatatccccagatactcgtaagctgtcctttccttacagagcttacacaccgaagagttccaagtgtggttccttggagcctttagta
XP_040359762.1	protein ALP1-like	120846530	NW_024609882.1	50984685	50984800	+	cctccccactctgagaactggggggcaagtacccccttgcccccccccgccccccccccccccccattggtacgcctatgtttatagacaaattatgccagatgacagcgaaattactactagcagtgaagcctaaatttggcgcttcgaagatttaaagccaaggtagccagtttctggccaaataacgtggtgtttggcgctcccttgacttctttgggcgttttgaagctccaatttcacagacaaaaatcaaagctaaatatctgttatttgttaaaaattgtagttcatttttactagtgttcacttttatagagtagctattacccaaaatttcacgctaactagtctaatttaccttatgaatttgtatattaaaagtatcacatgaaatgctatactcacttcatcggcgtgaattgcaaactcagcctcagcatttgttttagaacgcagctcttacggcgcattcacactggatgcggatccgcgttcgcgaagcgtttgcggatgcggttggcgaacggctccgttcacatacaccagaacgcgatcggcggtttctcggcggttaccgattgcttcgccatctttcgagactttcgtttggcaaccatgttttacaatccaaaatccactctgctctacaatccaaactcaagccgaatcctctcggcttgcggcttggaaagaagcatggacgactccacgagcgacggcagtgacgaagaagctgttgcagttgctttggtgacgctagttttggcgtccgctgaaaaaagcgagcggcgtcgtcctcgtagatggtgggtccgtccttgcctccgtgaccgtgacgagaatggacagggggcgaacctcgttccccttcttcgcgagcgggaccttgagtactaccgggagtaagtaattcgttcgctttagcattgcctactcgcataaagacaacatcccagatcgatcatgcatatgacgttattttactagcttcctgagga
XP_042142123.1	uncharacterized protein LOC121833100	121833100	NW_024609882.1	51703406	51704827	+	gccagactgaattcctgaaagggtctatagtcgaatctcagtttgtctttatttccaatcccgactctgcgcgtgctctttggcgtgcgctcattcgccgattctatatcataacttttcgtttaaagttcctaaagtttctggcatttcaaatgctcgcactgagtcagttcccgcagtgggcacggcgcttctgccgtgagagcatcagctgacatgcctattgccatgcttgtccacgtgctggtgtttctgtctagcatcgctcggccgacgactgcggaaccatcgcagacagaattacttctgtcaacaagcaacgtcaccctgccgtttcgcatcggcgatcttggccacgtgctggaagatacagcaacggctgggaccaatgaccgacaaagagcgttttcggtgctgcataaaagctggatcatgccgccatcggactttagtggagcgcttctgccgtgagagcatcagctgacatgcctactgccatttttgtccaggtgctggtgattctgtctagcatcgcgcgaccgacgactgcggaaccatcgcagacataattacttctgtaaacaagcaacgtcaccctgccgtttcgcatcggcgatcttggccacgtgttggaagatacagcaacgactgggaccaatcactgacaaagagcgtcttcgatgctgcataaaagctggatcatgtctccatcggactttagattaaaaccgctctgctcacccatgcgcgattcggtcaggagtttttttcggcgtccgaagtggacggttgctgctgagctgcgtcggctgtcgtgtcgaagcacgctatgttgttcctgctgtcacatctaacgccgaaaacctcgccggtacgagcgttgaacttcagccttttttctggggccttctgggagacgccgaacttcgcccggtctaccgcaagcaagcgccgcggggggctcgtgcagagccaacctcagccccttgccgacgacggaa
XP_042142105.1	sterile alpha motif domain-containing protein 3-like	120846537	NW_024609882.1	51865166	51865522	+	atcaaaagtaaaagatcccaattcttccaacgttaaaatcgttgcacagctcctttaaaagcccaggacaccaaaattcagaggtcggcattttaggtcaccctcactcaccctcaccctcagagccacactcacctaagcccctcactcaccctcacagctacattcaccttcagcacttcactcaccctcatcctcacagtcacactcaccttcagttcttcactcaccctcactgaacctcacggccctcacacccctcacacactcatggccctcacgccactcactgccctcatgcccctcactgccctcacggccttcacgcactcatagccctcacgccactcaccgccctcgcacccctcacgcactcaccgcactaatattctaaacttcctgttttcttaatcctttatgtagatgtctccgacagcaaaactccagaacagtttggggctacctcttctgaagccagcacctcatcaaaaacaagttaccatgtcgactcaacctgggcaaacaattttgacatacagtggaaggagatgccgccaaggctacaacaggccctaaaggaaaacaaacggcctttgcccaaagatcgcagggaaatggtcagactcatcataaagacgtcaatggaaatgtgcccacggccactgaggaagcagctggacatgattgcaaaaaaagtggtggaccagtacccattgtctttcaaagatgtcttggatggaacagtggttggaacaggacatgattctctcctgaaccagcttcttgccagggtggaaaacgtgagacgtgaagacacggaaaagatagcagtgccgacgcacacaaatcgaaaacagaggaaagagcgtagctacgggtgtcagagcagttccccaggttacacacttgaggaagagctggaaatgaacagcgacaaagagagattgcaggcaatgtttcgtgaaaggtgtcggccaacaccgatgaagtccttaagctca
XP_002403912.3	uncharacterized protein LOC8036979	8036979	NW_024609882.1	54499397	54499448	+	taatcgtttgatacgacatgagcgaatattctaacagatgaccaccataagatgacacaagatatgttggcttcacgccaaccacatgtcccaaaactgattttagcttgaataacgattttttttattaacattgtaaggtgtatccggagacgatgtcgtctgcttcttgctcagaggttgcagtgacgtcagcacgaagccgagctctgattgctttgattggaaggatagagggtagaccttagcattgatgccttgagttctacccactatttgttttttatcagccaataagagcttgggattctaatatcattgcaacccctgcgcaagaagcgtaccaacttcggctccgcattgccttattagttcaattgtatcaaaccattaagcgagatacaaatttagtatatatttttcatgaagtaatattgttcttcacacttctaatttttctaatgcgtgactatctcaaaccaagcaaagaaaaaaaagtttcttgaggttttcaacgcactgaagaaggacctgccatgtctcgaaacgtttccggctttttccccgatcaccacacaaaacgtttacgacctcggatattttctcaatttcaaacacttgccatgatttgggacggaccctctcttcaatctaggcactgtaggtctgaatgacgaacacggcgccatccgtcggtttgtaattcatcttcggcggcaggtacttttttattagatgcttctatataaatcatttttgtgttttctttttatcgtcacagaaatgcttgcacgaacggaagcagaggtacaaagggcgcggaaccccggccgataagaaaacatttcgcaatacctgacctgagtttcatccagataaacgaaatgcccacgtggttttgcgaggcaagttatctcgagcaataagtggcagacgtagaggtagtggccggcactaaaacgtccaagtttctaatgttttcctagccttaatctcaaaca
XP_029846889.1	soma ferritin	8041223	NW_024609882.1	54736508	54736612	+	ggaatcatttttcgacgtttttgcagaagtatcagcgatatcccgttgcgtgaaagacaaatgtacctcagcacctagcttatttcgggctttaaaaagcatgtattcgcgaatgctttttggagtatcgctgcccagccctgagagagctgcagcattcatggctgaaaataggtaaccataactgccatgagcagcttttttttttaatgtttctccccgtggtatccacacagcccaaatgatcacgcagaagcgtaaataatagatggcaagcttttaaggaaaaaaaaaaaaaaaaagaaaggaagaggttgtatgccgccttatagcgttcgttgctgtaagattggtagacaccacggagcatataaaccctccttagactctcgtggcaccttgttgccacatgatttctaatgattgtcgcgagatgcccccctttctcctttgtcattgctgtcataaaatgccatcgaacctggaaactacccccattagagcagacatttggtctgccgctagtgtagggtctgcttatttatttgcttgaattgctaaccccctaacgatcagcgtaacgagctctagctttgtttacagcgtagacaaaggatgatacagaatcacatgagctgttggaaaacaaagtgcgtcgttaactaaaactcacgtttaattactaatatgtccaataaaatagtttttgcctattttaacgactaaattcaacataaattcaccgcaaaaacgaaatatcgagcgaatcggatgaaaaaaatgtggatccgtttccggggaggaagcgcggttcccggaacagcgaaccgagcctataaaagggctcgtcccccgtccgcggccatgttttggtcggtgttttgcttcaacagtgattgaacgagcatcgccaaacggttcgccttcctccgtcgctaacctctctattattgcagcagaaaacagcccttgagctcgtgccgagaaccattcagcgaaga
XP_042142513.1	sodium- and chloride-dependent glycine transporter 1	8042739	NW_024609882.1	56957308	56957421	+	gttgttcatgtccaatgtaaaatatataggaaaataatcaacgaatgaaacagctgatattcactgccctaatttcaatgcgcattaatatattattattattattaatattattattattatttcttcatgggttgatttgcgcatagaaccgaaagaaaactcgcaagtagtacggtaatcatcataactcaagaggagaaaaccgatataaatgaatcaagcagttcacccaattctcgtcccatatcgggcgaacgtcgggcgcgatcaccgtcatacccaccactttcgaaaactgcgccgccatcgattccattttcttccgtttcgtcgctttcttctttcattcctcttatttatctctccagaaaatcagcgaggtcgatacgtccgcgccgcaccgccgcgtcttcgcgaattccggagagcctagatttgagacagcgagcaactcaagccacggggagcgctcgccgtttaatggcgggcacctccagcgcaaattggtggctcgtgcgcatgcgccgcgtggcgaaggcgagaacggaggatgaagccgaccaaagcttggagtcgcttgcagaccgtcgacgctgtcgtctcctttattcagctagtactgcaaacgcgtcctgcgaaccacgtgactccggacgcgctgttagaaatactctcaaatctaggtacacccaccactaaattcctccaccgacgccgacgcgttcgaaaagaatcccgtcgtccactgcggctgctccccgccccgtcacgtgacgcggcggatccgatggcgtcacaatgacgtcaccatcttttggtaaatacgtctggcggcgcggggtagacggttcatggggctcgcgctccgtcttcgtacgccccggcgtccaagaggacgctgtagagagcggcgttgaagggcgggtcacgtagtctgcggctccgtctgaggcggtccgtttccggcatcgtgtggaaaacgactttgacggagaaaa
XP_042142382.1	LOW QUALITY PROTEIN: uncharacterized protein LOC120841400	120841400	NW_024609882.1	59092678	59092839	+	tcatgaagcgatttttctactttcgctaaatactatttaaaattactcccttatgttaataactagataaacctgccttagttctttttttttttttctaggcaatagcagccgctaaaagaactagaaaaatataagcatcgttcatttctcaactcggagccagaacaagtggtcacatggcctggtgcctatcttatatgtcaccaaagttaatcataaccacgcgctgggattgggaaagtagaaaacgcttgctttaactccaggcattgttacagttcggcggttctcatcaccgcaggggtttgacgcgagcccctatccgagtttccgccgaggcactgatttgttacgaaacgaagtcgagtgtacacgcagtttttttgtccaatccatgagccgcgctcgactctcgtaaggcgaatggtttcgagaccccaattacgtcatcaaccttgcggaagcaagaaccagaaaaaaaatacataccccttttattctcgcaatttcaccgcgaccaagaagcttttgacacttgggccagactaagaccagtatacctctgcaaagtacatttgaacccgttatcgtaccgtggcgcctttaaagttagaacgtgcaacatcggtataaatcttagtatataacagaccgaaaagggcgcacgtgctatcgcgttccttgtgagctgaaacggtccttcacgcttctttgaagtacctggagagagctgtcgtacctaaagtccctcaatgttttttcactgcgttttacaagtaccgtcattctttgccgcgccgacatctgtttctactggaggagagcgatgtcacgtgatttccggaattgtcgccatttccgtccgccatttgcttccaagctgctcggctgttccgtccgctcgcgtgtttcgtgatactcgccgacgactttagctcgacgtcctggtgtttctggaccgtaatgaggcaagtgaagtagcaagcgtttgtgttaga
XP_040068383.1	uncharacterized protein LOC115322945	115322945	NW_024609882.1	59394047	59394379	+	ctaggattcgttgctcctcccgtgatcgatctcggcgaagagtggcgcggagggacatagaaagccgaaacgcaactctgccatttttttttaccattttcacgtaacgatcgccgtctggggagttgtctacgaaccacgaatgataggcagcccaatgttcctccactcgtcagaacacattagaaccgcgctgctgtatcggtttaaaaaaaaaatactgtcgaagatgattaaacttgcgcagtgataggtattcgtcgtgcgagacggtaccctccgaaaatggcaaaagcgggaagcaacggtcaggggagcgagcctatactggaacaaggtctattatttcatttttttttaattggagtaaatattccggaattactaaaaagttgcatttttagaaaatataagctcttttttgccgccaagtaatcctcgattccagtcttcgcttttgactgaaagggagcccaatggaagtcgttcgtgcgagagttaggcaactctaaaatttccccgagaatgcactttaaaggcccgttcacactcttgcaaccgagtgcgaccgagagagaccaaaccggtttttaagcctcttgcgatctcttaggaccagctccgctcagtgcatccggtcccaaaaagtctttctcggtcgtactcggttgcaagagtgtgaacgcgccttaatactgaaccgatatctgaacttttcaaaataagccccggacgagctgcccgggacgttactatacctaaaaatcaagaccataccaagggatggtgatcggattattatatttctttgattgaagagccgcgttcgagcaatccgtcggccggaagccgccggtgcgattgacgccaccgcggaggagccctagcggaactgacgtcacagacctctcgctccttggcagactcggttgtcccgctgcagtcctaatggagaaccgcgccgagtgttcctcattctgagccagtttcttcaataatta
XP_042142177.1	uncharacterized protein LOC120845416	120845416	NW_024609882.1	62076144	62077331	+	aggttatgttttgcttgtttttgtaattttaatttgcctataacttttaaactaaagcgaatttcgagaaaagaaaagttgcactacgttactacgttcagtgcgctcaggttcggtgcaaattaaaaaccagtaaaacgtccttgcagggcccctttaattgaatgtcatttcaccgcttgttaaatcaccttgtgatcctggttctgcatgtcgcgtgtgcatgcgcagcgtgccatattaaagatgcggattggccaagctgtaatatgtagttttgcctaaatgtcatttaacgtgccgtctgaaaggggaattagctttcttttgtttagcaacttggcttgggtcgttctgtcgtggaactcagccatgggacgagctgtaagagcatcgtccagtaatgtcgcaaacgcacatgtcaaagcaagtcgttttagctctactgctaaaattcccattgatttgccatcttactggaaacaagggttacattttaacctttctgtgatgactgtcatcatgtcaggggcctagctcccaaaatggctgctctatattcatccgtgttggtgtttttaccaccttcatgaccaattacagaaacctaaaaaaagatgtgaagttatgtacgacataatgcagaggtagtctgcatggtgtttatttgtgcttaatgtaaaataggacggcagatctatctaacgaggcagaatatcacttttcacaagactgcgaccacggctctgctattgagtgacaccttccgcggagcatcgaagccgcccagcataacaaaaacgaagggaatgacgatgaatcaaaaatggccctataatctcaaatttacatcgagtactggttgtgatagtgtgtaatcattcattgtctcacaacatttgcgtctttcttctttctaggcactctgaagtacccctacagttccagtgtgacggaaaggacgcacagaggtgtgctgcaggacgtgaaagcggctgtga
XP_042142284.1	uncharacterized protein LOC8029720	8029720	NW_024609882.1	63170509	63170575	+	taaacgtacagcatttacgacaataaaaaattatacaaattatacctataggccttatatatttatgattagacgatttcgtttcattcaaaagcgttattcctttattctcgcttgataagtacggtttattgatgtgcatccgcatctttcaactatttccttcttcagagacgacgaaaatgcgaaggaggtgatgagctagaatgtgcagacgacgaccaggcgggtcagtgagtacatccccagtatcacactttgttatgtgaggtccccaggatgtcctaatgctttggtgatgtcctatgaacgtacacaggacatcctaaggacactcaaagaactaagtgtgctactatagggatgtcaacacctctactgccgttctgaccctccactacttgttgcctgatagaccgcgtgttctgtatacctgcctggtcgtcgttcgcgcattcaagctcatatggctagccactctaccgtaccgcaatacaatagtcgacgatgggagcgtaacccgggccccaagccaccacgagcgaacccgagaaatcggcggttcgcaacgctgttcgtcacagcgaacataaccgtcgaatgtcggcaccaataactgatttattgtgtttttcccccgtgaattcgaaacaacaaacaaaaaacataatagcatactccggaagcgatctctaactgaatttcgtctctctctttctctctgcagcaggcctagatcggaagccgattctccagaagccacaaattgacgggctgtcgcctcaataaagacagagcgactccgaaaccaccgcggcgtcgacgccacatcactccatcaccgcttcccaacgtgagtgcattacaactcttcgatcacgccgccggacgacaatgactttcgaacgcacacacgcgcgggaatcggttcggaacgccgttatgcaagagttggcggtgtttgctcttttccttccagagcgatcaccctcggggaacaa
XP_040356250.1	LOW QUALITY PROTEIN: uncharacterized protein LOC121046268	121046268	NW_024609882.1	63211271	63211409	+	tttcctctccgtgctccgatggatggacgagcagcattgcattccggagtgccaaggttgtatgagagttgcgcaagacctgacatcagaaccgacgaatggcaaagcctctgaaggagtgatgtcagttttggcaaatagcaaagcgtctgaagaaatgatgtcagttttgacgaatggcgctggagaaaagtgatgtcagtgttcggagtgttttttctatgttctttcacttgggggggattgtaagcagcgcgtatccgctggtatttaagcgtggtcttgactggaaaaggggttcttgtctggagctaggtgggcaggcctcacctcgagtagccgcggagagggtccgtggggcggccagaaagttcccttcctgctttgtaaaagttgctttatcgtgattccctgtatataaagtatacctaccccataccaagcctcaccgagccttctcgctgatgatatcgggagtccgtggcgcatcgagaagaacaaagaaccatctactggcgcagtcgacagcacaaagcaccacggaggaatcgacgacggcaacaagacgacaggaaaccctcgcaggacgccaaaggcggcgtttcagcagcggacaagaaaagacagatcatcgagtttccttcactggccgtccgcaggaacgacacgaggtcaagactgggacaagaaaggctacgaaggagagatctgcgacgtttccggaacgaagaggacgccaagcagtaaccgtcgacgcccagacgaggagcgaccgctggcaggccaccgggaagaaaacatcgacccgacacgcggtcacgcaccgccactgtcgtgcctcagggaccgagaattgggcgcggagagcaccatcagacttctgcagcgaggacgtcggcttcaggcgacgagcgaccaggcgcacacacaaatatccgagtgagtcccttggttcacattcctctgttatgtgttgtgttgctcgagccggcccaattata
XP_042142186.1	trypsin-1-like	121833147	NW_024609882.1	64050343	64050424	+	taaacttcagttaagggagcaccttgtcttgttcctcttgcatcggtccttgtgttgttccggcgctgttttccttagctacgaaccaactggtccaaatcaccaccttaaagctctaagcgaccatttcttatatagagtctgtagatttggcatcgcaaatacggcaaagcctttagttatagtcattcgcaaattggaagtgagcagcgactgtatgttatatggcgtcattttgttttctcatcgtaagcgttaacaaggtacgcgcaactcactcagtaacactcaaaagcaaatgtgtgaacagccttaagcgtcgaacgaattctcttcaagttattccacctactagacaaaacctcaacgtcccacgacctgtgtttcaaagaacaatctgcaggataaaatcatacttcaagcgacatttctacatttgcctttgtagcgcgagtaattttcggcagtttcaacgcagtcaaaatttgtgtctaaagaaccgctctgctttaaagagaaatctcttatgcttcttttttttttatatattatactattagcggtagggtaactgtaccaataattgaatgaaaatgttaaccttttaatttacgtgtgcgaatactagttcaaatgcaagagcgcagagtcatccatataacaatgatcataaattcggttgtcgtggcttttcctctcacggtgtaggctaggagtgacacagtgctatttcattagatcaggtagtttgcaacaaccccctacctttcttacgttattgccctaaaattcaaaattatatcttgcatgcggtttgctcttgtttcaaaggtttttaatatacgccatgtttcttgtgttttttttttcttttttttttattgccccataaacacagataacagttcatccactatacgatccggatacctttgtatatgactactcgatactgaagctcaacaagactctggacttcaatggtcaggagaagcatctca
XP_040359169.1	uncharacterized protein LOC115308601	115308601	NW_024609882.1	64675458	64676615	+	aggttgcaactgatgtgcgatttagaaaagagggaaaacgcaacatttggaacaagcaaacatttttgcaatccattttttggaaaaaaaaatgtgggtgtttcgtggaaataaatcattaacgtttcttggttaaacgtccatgcgcgatgcccacactgcaaatagccgccaatgggttctttttcactgcagcggggtccaccacgaagacaacagcgacgaccatttcgacgccacccggtaattaccaaaaatgaaagccgtttacaagtccctgtaacgccgaattagagcgcagctttggaggaggaggaggaaggggtactgagggtcgcatgttcttgggggggggggggggggggtggttcgcgtgacctagggggggggggtgtcacgtgacctttagaggggggctcacgtgaccacgggggaacgtgacccccaggtcacatggcaccggcttgagcgacggcgacgcgctcaagccggaaacgggcgcctaagagctgcggtctaaaagggcgcctctcagatgaagctactatcatgccaatgtctcagaggtctcaaaacggaaaaggagaggccaagacacatgcccgagtaaacaataaagaatcgaacgtttggaagacgcgaaagcatttgcgggcaatttctcggaacgcgatgatgttttatgaacttaaattgtaaatactgctggtttaagtgtgtattcggtacttccatgcagcaaatattcctcagtggttcatttttcaaagaatagcgtgtcacaattttgtttatattccgacttttctttttttttacttttgaacaatgtttttttacgtgttttccggcctttatgctaatagaacatcccggtaatattcaccactcccgccgtatttcacacgcattgccgcaattcgagagtacggcttttcttaatgtgagacctgtagcagggcacaagctgtgtcatgctagtgaaagagctcacccaatca
XP_042142195.1	amiloride-sensitive sodium channel subunit alpha	115323635	NW_024609882.1	67179085	67179327	+	tgatgacaaggcgcccctggtaacaatgcgaagtacgtagcgctcaccgcatacgttcacggtgaagattactgttgcccaagctgccgcggcgacggcagtttgcgacgtggggagtgacgtcactagccttttatatacaaaagaagatcccgcctatactccgttttaccttacgtccggacggtgcggacgctacgagctgtcctgttctgtagacgtggcccgtaatacgctttccgtgcgtcgctgtgccccctctctaaggtcaggtgacactcacatggcctccgatcggcttcgatggctcgtgacatgggctgcgcttggacgtaaggtgaaacggagtagagtaacagatttcagtgttgttgcagcaccgctatgagtaggccacgcatagttaggactcccgaggagcagcgtgaatactgggagcggcaaatggacaagaaacggcaatacgagcagtggcagcacttggtataatgcggtgggcaatcgttgcaggtgatactacagctttgctggccaagaattttcatagcgtggattggagccccaatttttccaatgcttaaacggtggccaaaagagtttatgaattactttgtccttatcttgtcgcgctgtttaaacagagatgttcgcgaacacatggggattaagtgcccacgtatttgtgggccatttaaaatatggtacaggaatggcctaataaaaataattttaaccttcgaagaagatcccgtttagtttcgaaacttttgcattaagttggggccgctaccacttaatttgggcagagagtgagcgttcggcgacgcgaacttaatatttaatattaaggtaaaacattgtcatttctcgggggacacgctgtatatgcactgagttcagattctctaagcaaaaataaatatatatatataagcctaaattgcagaaaatagggtaatactttgctaagacacggacgtcgtcgacagagcccgtgaaga
XP_042142350.1	acid-sensing ion channel 2-like	120841637	NW_024609882.1	67242522	67242749	+	gtccagttaagacaggaaaccactgaaacatcaaacttggccgcaatacttgccgttcccttttcagcgtgtctctaaagacagttttataatgctataaatggtaaagaactggcttcttcttccgtcctctccggttttttcacaaaatgtgtagcataagccagctggcctgtctacttatactttgtcttacacaataactctttttttttttttttaagatcgttctatagacaattgcaagcatggcgccacaagtggtgccccatgcgtgcaagcgcgtgcaacgcgcgggtgaacgtaactttcgcaagctcgtaatcgcacgggcgtgcctgctcgagcagagacatggcggcggccaatcgcccggcttgcaatcgtctatataacgagaagtgacggatcttgggagtaactgattattttaatcattagtggtgtgcaataaaagcctctttacgcgctagtaacaccggcaatattcaaagttctttgtgtacgataaattattttttttgcgtgcagagtatgcaccaggtgtatatatatacgcaccgggcgcggtgctgtaaacacgtactaataataaaaatttttttttattagttgaaactttctctcgtaggctattggcaacgtgcgcgatcgaaagcgtcgctgtggtcggccttccacgattggccgaatgctgactacgacgtcagcaaaggagctctcatcgacggaaataagagttatggaagaccttcgattttggcggtgtgtgcggttttgatttcagagcggaatggtttcaggcttccactgtactaattacagacaccatcaaacttgttgttcgcgaagtaatgacgtcacgagagggaaccataggagggcgccaccaaaacgtctgggcgctaatacaccgcgtgctgactctagaaaaaactcaaaatgcctcactaagacaagggtgtcgtctgcagggccagtgaagacgcagcagcgctcga
XP_042142202.1	uncharacterized protein LOC121833159	121833159	NW_024609882.1	67941581	67941830	+	tgcacctgctcgctgacgctgttcagcggggtaagatttggtcatttggctagaaatacaaatgtcagagcaggagtgcatcacaggtgatggagatgttgatatgcgttcaaaaatgagcatggtgatttttaatagttacgaagcgtaccgcttcgaaactattaaccttcggcgcaggacatccgcatgcacaccaatgtttatattaacgcactcgttttatttgttttaaagcgcagctcttaggtgcccgtttccggcttgagcggcgtcggcataaccgtgaggtcatgtcacgtgacccccctgaggtcacttgaccccccctaaggtcacgtgaccctcgcccggggtcacgcgacctcactggggtcacgtgaccactgtgaggccacgtggcccccgtggcggagaagcaggcaggatgacgaggcaaggcggagggaggaggggtataccctcccctcagtacccttccatccccctcctcaagagctgcgctctaatttggcattacagggacttgtgaacggctttcatttttttttttcgttgttaaaaatgcatgctttacgaacacgccgaccagagctatgcggtaatggcaacaccgagaccgttagtcgctaccaccgtctccgccgccgtccccgttcctctggttcttcgctcttccgcgagggcgagtggtgggctggagttacgaataaacgaggaagggaaaataaaagttgcagctgggtttgaaactgttctgtgtgtcgtctttgtcttttgtccctggtctcgggtttctaaggcgttcttaacctgccaccaactctccaactctcttgccttgccccctagcgttcggtctgctaaagtagaaagggtgcagggctttacgtgagggtcctctcctacttttcttaacctgcaacggagtacagcttttgaggcgttgctgcctgtcaatttgtcttggattcgcacggctacggcgcaggacatccgca
XP_040076275.1	uncharacterized protein LOC115326622	115326622	NW_024609882.1	71128244	71128636	+	ccgcgaagcccttcacttctttcacttttgtagagcgaacactggagagtagacgaaagaggaatcgagcccactcacctccaatctagcggtcgctctgctaaagtggaaagagcggagggtcctgctgaagcaacttgctctttcttccgtaacctccaacagaaaatagtatgtgcaggaatataactaacaatatttatcaatgattggcgcctaagggtgtgaaacagtacgcaacgacgggtgcatttatgtgtaatgcttaaagtatctaatatgaggcgcaaaaccaaatgagatttataacggacgtcgctttatttttcaagctggaagtcttatagccgaaactgtaataaaactcccctactcattgttaaagaaagcgatttttttttttcgggttacctcagacgcgcctttttcataatcctgctgatttaaggttttgctattgctcactgacagattccttttaaagggcaactccgcttaattctttatattgagaaaactatgcagccctctacagcatcatctatgaagaccgcatgccaaatatcgcgatgtaattccgtctacatatttattaaactggccagcaaactttcaagttagccaagtcgcagaaatctgctaactctagcgcgggacgtgaagagcaatcaaccgcgctgtcaataccacggagttggcgcagccaacagttagccactacgtcagaggtacgactacgtcatttctatgttttggctctttttacttctccgggcgaaattgaacgatgacttcgtaagtggaagtagttcctcccggtgttgggtctaggctctgtccatatgatcaccgtaacacgcatgtgccaagttgagcactatctcgtttcgcctctgttgcagcaggaggacggcgttttgtggttttcttacgattcgggcagcatgcctgaagcctagctgcgatgccttgcgaaagggctataggctcatgatgttgtg
XP_029850100.2	uncharacterized protein LOC115331968	115331968	NW_024609882.1	74355416	74355845	+	gctgaaaaagttggtgcagacatgtgaattcggcggcactttgaacgaagccttacgtgaccgcatggtatgcggcattatcagcgactccattcaaaagcgactgttgtcggaagctggcctgacgtttaagaaggcgctagaaatcgcagtggcgatggaagccgcctccgcgaacgcacaagttttacattgccggagcgcggacgccgaggtgcttaaggtggaccaggacaagtccgaatgcaagcactgcggacttacgaatcacacagcaattaactgcaggtggaaaggcttagactgtcgtaggtgcggaagacgcggacaccttgaacgagtgtgcaggagccagcagtccgggccagcagcttctcagcatcgcggagcaccgacacgaggccggaggaatcaaggggaaaaagtcaagacgctgaacgtcgacacggaagacgaggtcgagatgttcgagcttcgggggacacgtccgcggcctctgcaagtaacagtgaaggtgaacacgattccgctgacgatggaagtagacaccggggcggcggtgtcggtactcccgttagacctgtacaagacaaggtttcccaatctagtgaagggaagaagtggagtcgtccttcgagcatttaccggtaaaaaggtgaagccggtaggagaggcacaggttgaagtggagtaccaagaccaggttcacaagttaccgctgcagattgtggacttcaagggtcccccgcttttgggacgtgactagctggaggtgctgaggctcgactggacaagcatcaaggctgtccagtgcttggagaaggggagcaaggaacaagtcgacacgcttttgaaggactttgctcaggtgttctcagacgatctgggccgtctttaggggtttgaagctcacctcaagctgaagagtgggcacactccaaagttcctcaagccaagaccagtgccccacgccctgaaggaagctgtctctaaagaactga
XP_042142212.1	uncharacterized protein LOC121833165	121833165	NW_024609882.1	75252969	75253118	+	cagttttaccactaaattaagcggggaaactgaatgtccagtgttgctttttggggtgtcaaagacctacacaccaattcagtttcttcgctaaatttggtcgcatattgctgtaacgcggcataatgcaacgcgggcggcgtcgccgtcggcgaaggtgacaccgcgaaacacggaagcgagtacctaagaactgggctctaaaaatcgctattcaattccataaattttgcacatccatactggacacccacttgcaagtaatataatattattacattaattaacagaagtaatacgatttaggacatcacggcgcagtatatatcttggtctgttactaaaactggattcactctgaaatattaaaaaaaaagtttgttctatacttcgtttcatcttcggtccgagcgcggtcgatgttatgggtggaagggccaatcaaacagcgaaagaggcacagcgtcatggcgtgctctctgtagttgataggactagccggtattcgccgtctctctgtgcgcgctcctccgccggctagtcctatcaaacgcagagagcacgccatgacgctgcgctttttgcgctgtttgattggcccttcggctcataacatcggccgcgctcggaccgaagatgaaacgaagtatagagcgtcagctgtactggtttagtaatataatttattggggttgtgtgaatattcagacagcgtgcagttggtgttacaaaatgagcctacagatggcaccactacccaagcaatgcggtggcgtacgggcctgcctgcctccccccccccccctccccccccccccccccccacgactctccgagacgaagaaaccggcgagcatggcggacgcagatcccgtccacattgtaactattaagcaaatattaaactagttacgttctataacacgcctttggaaacatggtgtcagaagcggcattagccaacgcttgaggtacgaccgccacgaccacggaagcaagca
XP_029824309.1	adenylate kinase	8029211	NW_024609882.1	77360082	77360213	+	aggctaaggtcttgccgctcccagtctcggctgcacccatcacgtccatgtggtcgcggatcgcggatggcagcgtctgcgcctggatcggggtcggctgcgtgaagttgagttccgccagcgccttcaacacgggttccggcacgtaacagttgagccacgccgacatgtccttctcgtcctgttcttgaaccggaatctcgtcattgctttggtgatcggcggcggtcttgggctcactgcgtttttgtttgtctgcttttcgttttttctttttcttggtcactgtttgctctgcgccacccgcacgcttggcagaggcctgcggttccccctgtcgcacgatgtcatagctggagagttcttccaagcccgaaaaaccttcccactcgggcccatcgaaggtggacgagtcgacgtcgacggccttccagtcagatttcgcccgaattacaactgatttttgcttcattgtggcacgggagcaccgaaataataaacgatacactggtactgtacgaacttaaagtctgttttagtagatttaacaagaattcatcagctcaccacgaaacacgacagctcaccatgtgcgcccgctcttgcgtcacgtgaccgtagagtcagtagagtcggtagagtttggagcaggtttggagagtcaggtggccctttagcaactgtccttattgatcaatttaaatcaaactatactttatgtagcagttatattattttttatgtttacttatgagtgaaatttttgtaatgccagttttatgctttttacactttgtacaagggctttgtacaacatccgtctccatccagatccaatccaatcctaggtcacatcactgatctcttctccaatccttttcgcgtgtcgcgtggaaccggcggagtggctgtttcgcgggcgttgcggttcccgtggttcttgaccgcgtcctgaccttgctcgccgtccgcttcgccagtctcaggtcagctagccggaa
XP_042142217.1	Krueppel homolog 1-like	121833169	NW_024609882.1	77656646	77657842	+	tcgtttttagagtggcgtaggaaaaaatactcgcagattgttctttatttttagatggcgagcattaaagtgtagtaaaaaagactcttatcactcgggttgataaagtctttgaacaaaaaagggtcgtaagaggtgcatcttttagaatagtttctcatgtacgcgaatgagaggttaaatgcctacaaaacaggtttaacgtatcatttccggatctttctccaagctgattttgatgacctggtcaccgagacctcaactaacaaacattttactattcctttgccgaagaaactaattctcatcctcagtagctttagacctcatcggcaaaaaaacaataaataataaattcctgatctgtgctgtgaggattttatttaagagtgtttccgacttacattatctcagttttccctttttctcgaggcgtgtctcgtgttttgcgcgatgtaaagcgtacaaggatggggacagtcttgtcagacagcgagggaagtcgagtaaaagtgtacaggacaaggacttgtctgtagcgctaatagacacttcaaacgtcggcgccgtcgcctgtccgccattgcttgaccccgtattctgggcacttatactggacactagggctgcgtcagcgttccatgtgaactcggctcagctgttattgaaaacgatgaagcgacagcctccggcgaagtcacggatccaaccacgctctttgtgtcaaatggatggatggatgcatggatgttaatggctataccctttgtaacgggcggtagcctgcgccacctatcctaagtctaaaaagacaaaccaatggcgatcgccaatgttgcttgatggacttttgtcaaagggtcttaatggtcttgatagccctagtagttcagcaattgatttgaggacgacaccatgtcctggtgctttctgatgcttcatggtgccgccctgggcgtcttctcgctctcccgcaggctggcagagctcggcctgaggaa
XP_042142218.1	uncharacterized protein LOC121833170	121833170	NW_024609882.1	77748601	77748658	+	cgcagtttcgtgggggctgctccacgtcgcccatgagacgttggcagcgtacgttaagtctgggctggtatccctgatgatgctgttgccgcacctcgtggggtgggtcaggtcattcagtagcgccatcgaacatcgggatgcctgtctttctatagctttgcccttgtctgtgtcgtgcttgttgccccatccaatacagggagcattaaagtctgccagcactaccacggggccgccggccgcgatactcgatgctgtgttgaagacctctgctacgctggttccgtgccgtgctctttaggggaggagtacgtgttacagatgaccgtgctcagttgtttcttcttttagaaaagagttcaaccattacaagtctattacgaacctgtagcgtgacatcgccctgcttgactaaaatgtcccgtctgacgaacgtgtggacgggtctcttgatattcccgttgctccgctcgcagcaagcgtagtccggtatgttacaattctcactggattcctgtatggctatgacttctggtggggcttcagaggaaaagaggtgcatccgcagggcgttgatcttggttccctgtcttcccctgttccactgccaaatgaacagcttgcgcggcgcgttgttactgtccatgctgaaatatctagggtgctgtaactggtaccgaccagggtgtcgaaccggaaccgaaccgaagcaaaaactggaactgaatcattatttttagccgaaccggaactgaaccgaaccgaaatctttgccgccatcttggaactgaaccggaaccgaacagaaaaaaaatataacgataaccggttcaaaacggttcaaggtattttttcttcttttttgttagtattacaaaatgaacatgtggaataaaaaattggcagctgtatttctatttattaatcaaatcgtcatatacagaattgcaatgtatgttaaattggggggtttaatgacactttttgtataggcacaa
XP_029823714.1	protein fuzzy homolog isoform X1	8051154	NW_024609882.1	78017857	78018006	+	cgactggtcaatcaatcaatcggtcaatcgattgatcaatcaatcaatcaccgtcaacagacatacaaacaagcaagcaaatatgtgtcaattaaaacagtcctgagagatctttcgagttgcatgtccttaattgctgaaagcagtgaagaccattgacaccacaagtatcaaaatatgtttaatgactatcagaccaacggtgaaatttatctattccgcagaataacttggaattgcgcaaaggagcgttctttagaacacaaatattatttcgttgacaatgtcgccgctaaaaaaatataaaaataaaattcactagctcacactttatgtcaacattgaaaaaaaaaaaaaaacatgtcgctaaacgcacactgttgtttgaaaatcaacatgcattattcttgtcgtagagcgaacgggaaagaaaagttttccaagtgagcggcccgaccgaaaacccgcgggaaaactgatgcaccgacgcgattggacgggcgagagccacgtgacccttagcaaccaatcagttcgccgcggaatgggcgggccacgcgcggatcgcgcccgcagcaggcgctctcgcttctccgcgcatttcgcgtgtgatgctctccgcgagcgcaacgacatcccatcagacgtttcaactttctttcctggactattttgacgagttttcagtaccatgacacacactatatttatgtggtgacattttacagcaatacgtgttcttgtgagaaggtccccgtcgtctgcgcgtcacccgctttctcttgacgcgcgtcgtctgctacgaacgccgtactcgtcgtctgctacggaaaggagcctccacgcacgatcggattaagtgtctttgtgttcgtcctgcgcttcctccggatggtgtgaactcttccgaggaacactgctcgcaacgtcacgagtcgattgcgtttattcaggcaaacttagccgaactagcgaggcgtagcgccgacccagcgcgagca
XP_042142222.1	uncharacterized protein LOC120844232	120844232	NW_024609882.1	79293454	79293568	+	gacgctgccaagaaaggacactttgggcagcgtataagatctcgaggcatattgcacagtcagcctgttgaccatgacacaatcaaagttgtcattccacggcgaaaccagctgacttgcgcggtgatgctcgagcttgtcttgtggcaaagtcgtcaagcttccaaccagctgggaatacacacactgctttagcatggagtcacatacatgaacggataagtcttcttcgcacggaggcaaaaatccgaaggtttgccgaggaacgccgcggggaatgtttcgttttcagactaccttatctgcgcgaaaagcgcttggcaagaataggcgtgctcaattgtccagtctctcctgtccttcggtgatcacgtgctttatagcatgaatcatttttaatggtatctaaggcataagttattaataaaatttacttaattttttaaaaaaatatttttttattattaccgaaacgccaaacttgtatttacttataaatacataaagtgcgtaaccgcgcagagtgactccccacgactacgcagagtaactccccgcgactacgccgaaggactcgcgcaaatgtcccgcgcttctactctggtttcggtttcactttattcatggcagatacgcggctcagcagcgagaatacattttgagtagtgtattgagtcgagaagatatgcattatttttcgtagcgccacgtaccttcaagcgagacagatggcttctgaagtaaatatctgaggccccaccaccaacgtaatctcttctccagaggttattatcgtcattcttgttcagtttgcttgcatctttccatttggttttaagcaaattaaccaatccgaaacctgacactgacagctgcaaacgtgctgcccattttctttttattttcacgaagaaaaaagtttgttgcgttgaatttgaattccaaagaaaaacaaaatagctcaataaagcaaggcatatttggaaattttactgtagtaa
XP_029823650.2	carboxypeptidase Q	8037542	NW_024609882.1	79920328	79920792	+	ccattggctcctgccagtagcagcaagcgccgtgtgaacaaaatcgtctaatcttagcatggcctagctgcgaaggctgggcatgtgcgagcgggtagccttgactggagtactcgctgcacgaactgacgcgcagccgccgaggcttcaacggaaccaactatagctcgattttttttaacatacgcggctaacaatagctgaggctatggtgaaacgaggtatagatcggcagcgaacagcccgttgccttagccaatcatgagcgcccgggctgcgtgcgcagccgggagcaacttgtttcctccggtaaaaacgtctgcacatatttatgaaggaaaaggctacagataaattagatgtttatcccccttaatgtggaacgaattatacgccccgaagtgcaaatctttattatcaattacaattaaaaaaatatccatgaaaaaaatttgttgaacttaactgatttttttgagctgagaggggctaagcccagatgccgccattttttgtttattccccgatgtgatatatctggggtgccaggcaaagctccagatggcgacacttatagtttctttgaaaggagaatcagctttcgcccggccgcctcggggctctcagattcccggctccgagtttcttttttttttttttctttttttttacgtcatttattatgatttggtttggtgcactgacttagtgtggagaagtgtgggacgagggagagggggttggtgaggatggttcattgaaggaaagggccgagtgcgtgctccccccgggcgagaaggccgtatcaagggacccctccggaggccgggagcgtgtccgcgctgggaggggtggcataagagtctggccagtcgccagcggactccacgtggacgaagcacgctcgtctagcgaccgaggtggaccaaggtcgtcgtcgctgccacgagcggttgccagtccccaggtcgtcgtctggagaaccgcgaggagaagcgcaa
XP_040071829.1	putative nuclease HARBI1 isoform X1	115316641	NW_024609882.1	81035012	81035397	+	gtcattggtatcccaagcagttggacgaaaaaagcctgacacaaaatacagacgaagtagtacaccaccaggtaggccgccgaggcctggaaggaagtcaggtgcacgacagcagaccggaagctccatcgccgtccagagagacctggataaaataccccccacggccgagattcaagtcggacaccaggggtcaagtggtgcggccaatcatggaatgcgccacaatgcaggggagcgcgctcccaggaaagaagtctctcatgggggaattagcaccatccagagaaagaacccccgcggtcccggtatcgacgtgcctccatctcagacaaatgccaccatcaacttgcatggacccaccatgcgtgccgatgccgaacccgcggcaaatgaatatggggctatacccgtttgtgcccaactcgagtataccagggcccgtttgctcgaagctggttaactctaaccgcggttaaaagttaaccgcgtttccctacgtaggtacatccgagtacctagccgcgttcgacaaaaactcaacgcacaatttctccgtgttttattattatgcggtagctcccgcccccttccggtcgaagcaaacaatagccttttaagaaacgtttttgctagttttgtctttattaagaaaaataaaaacaacatcgtatcacaatgtttctttttatgcatgaaaatatatatgtactttaaaaaaataataaatatcttgatgcatctattgtgccgccaaacacagcataagtttgcagcgttgatttcgggtctggcaacggtctttatagattcgttgtttttggttgttttgttctccgtgttttgcgacgcacgtttcccgcgctttagttatcacctgattttcactgtttgtcttctcctgccgtttgcccaaccgaccctccgactcgctcgccgactgactaccggactgactgacaactgatttgcggacggattggtgaagataagggacgcaa
XP_042142225.1	early nodulin-75-like	121833176	NW_024609882.1	81429681	81431761	+	agagcgccaagatggatttgaccaaggattccccatattctttaatgatataaaggttacggcaactacaatggcatgtacagcccatgcgagacattttgttttgtctaatccgcgtacggtgaatatgaaaatgtacagggcaaacagttcgccgcgtgcgggtctgtaaaagaaatccactccagcaagtcagggcagtcaataattacgggaatagctttaaaatttgatcacatatgatttctcgcgccgatgatgtaagttgcattcaaaaacatgatttcttgaactatatctgcgcaaacaacctgcattatcacgaagcttgctatgtctatgtactgacaagaatttatttgacacccaatacagctttaaagaattgttggtagtgacacccttcagaccatagatgcgtataagttgggatagagtgtttgcgaaatatagaacaagcaagttgctggggttcgcaaatcctctaggcgttcttcaggcaatacccacggtacgtagggctgacaaaacaattcgaccatcatctgtgtcaaaacggaaagaggaatcgaaaaacacacttagatcccaaagctcgccaacgcgacagtggacttaaaaaaacaattttgtagggaaagtaaacgctgtaattctttcgcgaggagtcttttttttagatttcttcatgagtagaatattccttagaaaccaatcatttaacgcccacacttccttatcgtgcatttcataatcctcagcactgcgaatgttccgaattatattaaagtaaaattaataacaaaaataacattaataataagaatgaatattattcatttaatatttattaatatgtccaagaacaacctattcgtcctcgtactttcaccgtacttttcagctatatgcgtatccgccaagcacttactggttgaagcgtgtgcaacagtgcgtggaaacagtgatgccgatatgcagcgtcacttgaatatcacaaa
XP_042142128.1	early nodulin-75	8040926	NW_024609882.1	81432123	81432853	+	gccaatgcaccacgatccaaggtactggtccgaccccaatgagaggaagccaatgcaccatgatccaaggtactggtccgacggcaagatcaaaccgatgcaccatgatcctaggtactggtctgaccccaataagatgaaaccgatgcaccatgatcctaggtactggtctgaccccaatgagatgaagccaatgcaccatgatcctaggtactggtctgaccccaatgagatgaagccaatgcatcatgatccaaggtactggtccgaccccaatgagatgaagccaatgcaccatgatcctaggtactggtctgaccccaatgagatgaagccaatgcatcatgatcctaggtactggtctgaccccaatgagatgaagccaatgcaccatgatccaaggtactggtccgacggcaagttcaaaccgatgcaccatgatccaagatactggtctgactccaaggaaatcaaaccaacgcaccatgatccaagatactggtctgagcccgaggaaatcaaaccaatacaccatgatcctaggtactggtctgaccccaataagatgaaaccgatgcaccatgatcctaggtactggtctgaccccaatgagatgaagccaatgcaccacgatccaaggtactggtccgaccttaatgagaggaagccaatgcaccatgatccaaggtactggtccgacggcaagatcaaaccgatgcaccatgatccaagatactggtctgaccccaaggaaatcaaaccaacgcaccatgatccaagatactggtctgagcccgaggaaatcaaaccaatacaccatgaccctaggtactggtctgacctcaataagatgaaaccgatgcaccatgatcccaggtactggtctgaccctaatgagatgaagccaatgcaccacgatccaaggtactggtccgaccccagtgagaggaagccaattaaccatgatccaaggtactggtccgacggcgagatcaaaccga
XP_042142229.1	uncharacterized protein LOC8040692	8040692	NW_024609882.1	84840151	84840241	+	aatttcaaccagccgcagaaaagcaaccctaacaatgtgctatcaatatggcagtggaattgtcgaggacaaggaaaaagaacggcttactcaaacaatacattcaacaaacaataaaagcacctgatatcattctaatacaggagagcaatggcttaatgaacatgccgggctacagcttattcagtcaacctagcatacaaaaagtcaaaggaaacaacccaggtaacactgctcctcaaggaaaagtcgctacatatatacataagaggctagacgctacccaaatgaacaccacgaacctaaacatagaagagcaagaatacgtggctaccaatattaaaatcacagattcagagctcgtaatgctaaacgcatactgggttcctaataaatcacacaagaaatggaatgacttagatcgattaattcgcgaaaagaacaggcaccccttacttatagcgggggactttaacagtcctcatgccagttggggatacgcctacacctcgcccaatggcaggaagctagaatcagtcatgtctaataggcaatcaaccctcatgaacgacttcacatctgccacacgacaaggtaacagcatagaaagagataccattccagatttagcttggtttagaggaaaactcacctgcgaatgggagaacctcttagaaagtctaggtagtgattactacattctttacataaccattcaaatccgtagaagaaatagaaaaaaatgtcaaaggtacgaaaataaaaatcaccaaatgggatcaaatgagaaaagaactaaaagaatctttggagaaagaaccacacatgaactggcaccaaggactgaatttcatacgtaatagctataaatataacacgaaagacatcctgagcaacaaggacgcgccatatgtcgattcccatcttctcaatttatgggataagaaaaataaactctgcaaaaaaaacaaatagaggcctgaaaaaagccattcagataa
XP_040074122.1	glutamate-gated chloride channel subunit beta-like	8039818	NW_024609882.1	86719933	86720072	+	atgagcacagctaccagcggcgcgagcaaggccaccaggggaacgtgatggtgctcgggccatcccaccgtgaacgaatgtttcggccaccccacgggtgcgtgtcgccatctattagcggcgagatgtttcggtggcgccctcgttcggctacctttcatgacgtcattaccttgtgaacaataagttcgatggtgttttcaatggcatggtggaagcctgcaatcatagcgctccaaagcaacactgccaacaccgtccaaattgaagttcttacattccccttatttccgcgatgagacattatttgctgacgtcatagtcagcattcggccaattctagtgggccgaccacagcgacgatttcgatcgctcacgtcaccaatttattaaagtaatgccttgttcaagatggctgccgtgggaccgcagaattaaaagcattggctaaatgtctctattggcgacgtgagcgatcgaaagcgtcgctgtggtcggcctaccacaattggacggatgctggctacgacgtcagcaaaggatgtcttgtcgacggaaataaaagggatgtaagaacttccattttgacggtgttcgcaaggttgctttaagagtgctatgattccaggcttccatcatgcccattaaaacaccatcgaaattgctgtttgcaatgtaatgacgtcacgaaaggtaaccgaacgagggcgccaccgaaacatctcgccgctaattatctcgttcttgacttcgaaaatcctctctgcgcgagtcattagccttgactagggcattggctagggcttccaatggaagagtgctcgtgctgctgcggcttaatctttagcaagagactcacgctcgcgtgctcacgcttgtgtgctcacgctattcgactgttcttagatattttgaagattccaatcccgatatcgtcagttgggtacggatagttcaagcaattcaagacgtgaccaatttattagcgtttcgcagcaata
XP_042142360.1	putative nuclease HARBI1 isoform X1	121833284	NW_024609882.1	87387768	87388133	+	cgagcgcgtggctttggaaagtggttcctatgcacgagttctcgtacaaacaaaagcgttttgctgagctaggttcacgcgcctgtacctttgtcttcactggcgacatttgtgagatggagcagagaggcggagattgaacgcctctatttcacgctttgaatgtcgtttccaatattgtgacgttgcggtctcctgattggtcgacgctgtgtcacaaatttagtttacgctctaagcgcggggggaatattcggcgctggcggcggccgttgctccgcctattggccaaactctcccaatacacggctctgatcgactcttccagaaaacaagcgcaccgttcaaagcattgcgctggcttttatagcttttagagctctcaaaccttttaaaactccattataatcaattctagtatttcatttctttttattagatgcacgtgtctatgttttcatcttttttttttgttgtcttcggcgtttacgtgccattttttttggtatataaaatttgtccagaagtccgacaactataggaagtattcactggatagctaggttcgacattgtacatgtacctttttttagtacacggaagtgacgtcatcacgtctgattggttggaaacaaaagtgacgtaatttccctagaaaaatgtgggcggagtcggcaaaattgggcggagtcggctaccggacgtgacaacaaaatgacgtttcgttttgtaccgagtacgtttcaaaaggtacttgctcggaactaggtgtcattggcagcatgtttttggcggcgaggtgtcgccgtctcgtcacttcgactttttctttaatggagctttttttttcgccagaaaggctgtatcgggaacaccgcgatgcattcgagctcccggaggagatctttcggaagcaataccgcctgcccaagatcgtggtgcggtggttgtgcgacgaacttcgcgaggaaccggaggtgaggagagtgcgtaccacgtca
XP_029842753.3	P2X purinoceptor 7	115326151	NW_024609882.1	87475608	87475864	+	atataaaaaaacccaattcatgcggtggttgcggtccttgcctcaacactccttcccaactttgcccgttcgtttcgaccgctgataaaatttcgagcgtaaatattctacgtattcgagcgtaaatattctacgtaaatattaaacagcatatcggctgcaaaacccctgatgtgatatataatattaactgcacgctgcgtaagaagcaatacataggagaaactaaaaattatatgaaagagcgattttatttccataagtctgacattgtaaataaaggacaaacaccagtagctaaacactttaaagggcccctgaaaaggaaaaaaaagttttttttaaacagtctggttgggacacgcgtgtcaaaaaatgaattttacgcgaaaaaaaaaattttttagagcaatattggctgcgccagacgcaatttagtcggtagtcacctcctttccactacttctctctctcggcatttcgggcgcgcggaggagaggtactccccgccccttcgtagtggatcggcttggctgcttggctgcgccccgtacgagagccattgctacttcctgtatctgccggtcgcacgccgtaccacgtcgtaccgtgaacgtaccgtggtcaccgtggtgccgtggtcgtgcagactagacagtacatagtcgtcgcaatggaccctgacctgaagcgtcggttgcttcaacgctgccaggaattgggccttcgcccgtacgaggacacgcctcgccagccggaaggcgtccgcgccgatcaccgcgagacaaccgcgcgcgaagaatctgccgcggaaggcggcgaagcgggtgcctcgacgagctcgtccgagccgcacgacccttcaagccgccgcgaggacacgcagtggtaactgatatttttttattaaacggtgagtgcggtgtcgcgtgccttcactaatcagccactaactgtccctttggctaccgtaactggcgaggatggcgataaatgtgtta
XP_029838607.3	uncharacterized protein LOC115322399	115322399	NW_024609882.1	88155062	88156279	+	aggcatttgagaatagattcacgtaaaactgatccctcatttcgcttcttgccgaccgatctgtacgtaggtcgagagcagactgaccggaccgctatcagggtccagtcttttctttagcaatagtaggagagagacacacacacacacgcagtcatcctacagggttagttatttttatttccccgagtctagagtatccacggtgatcaggcgatatcgaagaacatcggtggccaggcaatggatgtaggtggcttcgatatggtgcttacaatgcatcgcgcgtttgatggtcttgagtgtatccgagataaattccaccacgttcgtcgtctccgatgcggtaactttggtcaacacctttcccgaccaatgggataagagcacaaagggctgctcgtgggattcccactccttgtcccgcaccttgtagctctcgtagacctgggatatgatcctgaacacaacggggtccacttcatatggaatgaacttgccaaaaactatgaggtccaccaacatatcgaacgcagacacaaagaagttgttgttggcttttcgatgtgcagcgcaggcttcgacatcgctccatcgagtgtgttgatcttcgcagccatccagacgttcacgcacgagcatcttgtcagatcgagctccgtcgcacgagtgagggtccgagcccaaatgcagcagctaagggggcgcaacgaggctacgagtccgcgagcagcgtttgaatcgcgcgcgcgcgcgaaatcacgtgataaaaagacgggcaacgcccagcgatgcaactaatattacacgaccatcgccacatgacctgcggcaatgtcgtatcctgtttttcaatcgtgttacgaaagccaggtagcgggaaagcacgtgatctggtttgcacacacacggacaactaagacgagttaagccctctgggaagcaatgtgcttctagctggagaaagaagaagacgccgtttcgaacggccacgttttcca
XP_002416517.3	uncharacterized protein LOC8043963	8043963	NW_024609882.1	88481294	88481671	+	aatcgaagtaggtgtcgatcaccttttcgtagtacaggggaaccctgttcctgtcagtccgtgccgaaacaatcgaggcgagggcgatgatgtcgtcgagctcatcgtcgctctcgtcttcgatgagcgctactgcagcggccagtaaattctgacgggacatcgtcatcttgatctcgcgaaggtatccaggtacgtggtcgatgaaatgtctatgaaagcgatcgcagcacgaaatcagacgatataaaatgcagacatgtttcattagatgctgcacgcactttgtaatgtaaagaaacatacatggaaaatatttttgtaaaaaaaagtaatataaaactaacgcaaatatccaagcgctagcagacaaaattccatggcgacgcagccagacggcaaaagcagacgacgtcttgcgcatccgttttatcggtactccggaagtcgatcacagcgccagtcctaacgcggtggctgcactggttctgcgccgccgctgcacgactcctgcactcctctgaactcggacagaactagttcagaactttctagccgaatcgaacagaccttatatttccacgtgcaccaagcatgcctattttggtcgcaatccggaaccgaaaccaattttcccgcgatgtctgtttaccgttctcgacaaacatcagaaatattataaacagagcgaaaaagtttatttattactatgatattatattacaacaatatttgtgcgctttgtagaatttagtgaatttaatatcacgaaaaggtgaaatactcatcaacgtgatctggacaccatggcaaccatggcaacgctccgaagttttccgaacttttccgaatcttttgagaatcggctacttttccgaatctttccgaatctccagattcggctccgaatctcgattcggataaagattcgtcccatcactaggatgactaggattgtccaatccagagtcgtaaaagcagccaacgtggttttttgaaga
XP_040066942.1	protein ALP1-like	115328197	NW_024609882.1	88867794	88867843	+	cgcgcgcggacgggtctcctcactctctctctcattctttctttgagggtctttgtttttctttaattcccccttcgttacctctcttccttgaccctcctttgccccgggttcctggtatgttccgtttctccttacgatggaccgcagaggaccctacgagctatcggagccaatccaatgccgcgtgagcggcacgtcagctttaggacagacacaacgaagcacgtggcgcgtagtcacgtggtaccttcatatgcgctggattggctgctacgacttgtagccccagttccggtccatcgtaagctgtgtacaaccgccaagaaactcgctccgcgaatgggcacgttatttgaagcgaggatcggtcggcaaccacgcgcagtactctcggtttgaagaggcactgccggtgttcgtgggaaagaacgtcgtccgtcgtcacgtgcggcgacgcggggcttgcgtcctcgccgtcgcaagcaagtgtctgaactggccttaaaggccagttcagacacttgcgtttgactgcggtgcgttcggctacggaagcgcaactgcggaccgatgcggagtacgcttgcggagagcttgtacacacagttgcgtcgaagcgccgtccgccgcagtcaagaaccaataggagcttgctatcggctcttgcggcgcaccaatcgaaaccgcgacttgcagagcgaatgaactcaagcaactatgatcacaacgaacatggcggcgtccagcggtagcgtcgcgacttttccgtgtccccccgggttgtcgaggttccaacaaacagaaaacctcaggaatctcttcctggactgcgtgcggggctacattgcgcaggccggcagtgagacggcccctggttgtgcgggctaccacagccatgatcttgctccagcgacggcgccaccccggccgcgagtgggttcgatcactcctccgctcccgcgaaacgttcggtgaataccataatttagttcgcgaca
XP_042142325.1	P2X purinoceptor 7-like	121833253	NW_024609882.1	94181674	94181897	+	caggagattgggattcaggcaaagcaatagaactaactttttgacaatcgccagccacacttggcgacgaaaatcagccttcaactaagtgctgtagataataaaattgagtcaatgtcaccacttcgaaatatctatattaaaataaattcagttccaaaatgttacaagctgaaagcaaatatcaggagaaaacttgcagacaccttgcgagcgcaccccgtgttcatcgacggtacagcgttaaatgtcatgcccactccattcacaaaatgttccgagcacagtcgagaggatggcattggggaaaagtcttttcgatttagggacgcaagccactactgccggaaatcggggtcatgtggaaagcgatggagcttaaagacactgcagtcgcactcgccttgccggatttcgtgcaagctacacaggctctcggacagtattcgacgctttctgtcgttattcgtgcaccgtataactgagcaatggtgtcttgatgaccgggggattgttgccatccaagcccgtggctctaattaagtttgggagtttaaaacggagaacaaaacacgaaccaagttcgggcaatgcttacaccgaacactggcaaagcctctcatctggggctttcactgtctttaaaggggccctccggagcgttctgcgatggtctatatatggcggtaactcaatctatgggtcctaaggatcctaaaaatcgtaaaattacagtcatgcgcggcggatttccctattaaaattgctatcaaagtccccggcacgcccccctttctgagatgaccccggaaaacgggaggggcatctctttacgcatcagccaatggcaatcgaaggattccagtgtcactgcgcgtcaccgaccgccgacccgcggaggaatctctccaacgcgcggaccgtcgtcaaggggcccggaccaaagttgcccggactttgtgctcagcattcgtcgttcgtcgcatcccacggtcgcgcta
XP_029845566.2	DNA-directed RNA polymerase I subunit RPA43 isoform X1	8025662	NW_024609882.1	97361727	97361899	+	ttcgaaccacaggactcgaacgcccaccgagcttggggccagccggagaggcaggcctgggaccgtaaacaagcaccggtgcatcgccccgaacgtgggccgtaccagaaatttcggaggactttccagttacgagacgaaggaaccacgcaagtcggatgacctggcgccgtgcgaggaacgagcgaggcgcttcacactcgcttataaccgttggccaactcggaaggctcgggttgttggggcgcaaaaacacgacactcggtgcccgatataaagactgaacagaaccgagttcaagccgggctttctttgcgtcgaaactcacccgaggcggcccgcgacattcgaatgtcaagtccgtcaggcgttggactctcgcagtaacggagtgagcgaggttggctcaacttccctcagacgaccggcgatgaccgttgcgaggcacaaaccacttctaggccagacttggttttcgggtgccgtcgatgcacggagttccgcccaaaaaatgcacttcggtccctacaccacgtgcgacggtccggatgcagtgtttgcggtgtccgttggttctgccaattttgccctatgacaacaatttcttttttcgttcaaataatcctcaatcactgcgctgattagtgactgtcacataccgtcactgatcgaagagccaatgggcgcgcagccactcttgccactctctgcaccgctggcgccgcgcaacgcaaaaaaaaaaagcgtgctcagtaaagtaaaaatcaaacttcacttcattatattaaaaataaaaactttaaatataaacataaaagtagatttagctgtaaagaataccaaatattgtgttagtaactttaactctttcacgtttataggtagcggaaagtaccgcccaatacaagccacagtttattacgattgatgtattacccgtattaccagtacggctctgtgtattaccatgtattactcatccatccattcatcatgcatca
XP_002409865.1	ADP-ribosylation factor-like protein 1	8025663	NW_024609882.1	97417464	97417467	+	gctagcattgcagtggcgcaattatatattgctaatatgcccgtcctgtcactctatgaaaatgactccttcgtgcttctttacgacggttaaaaaacatttgaatataagaaataaagtacgtggactacgaaaggtgtgcctttttattatttcctatgcctggcagtatttatcgggcacctattctctgacttctccctatttgcaaagatttggagcgtgcgctggcgtgcggttgatgattggaacccagaacatgcatctttgcacatattcatgagcagaaagaataaagcagtacttaattattgcaaaatttattttgatcacctgcatgcacaaggagttacttatccagtgttactgcatagttcttgccgcctctcttggttttccacgtgtctttcgttcgtttgacgcgccggccccgtgttcgcgccacgaccaacagagttggtcgtggttcgcgctaacagtgtccgacagtgcacataaatacatgtacgaagcggttttagcaccgcttttcatgccacgaatttcaaataaaaacgccgtaaccgaccaattattttgtctgcgtgactgagaaatgttccaatgtgccagtacgtacgaaatattcgtgatatttgctcttataaccgagcgcagagagaaaatgcgctgctttttcccatagaaatgcattaccggaagtcattttcggactggttgctgtctgcttcaatttgcagcagcacactagcgccagttgaacctctagcgtacattataataactctatggttggtacaaggctgcgaagatttttgtccttcttactgcgccctctacaacgaccgcagtctgccacaaagatcgcgtcggcaaagcctgatctgttacggagcatgcgcagaagaggaagacacgtctcacgcggctgcgacgcttgtttatgtcgatataaaaatacggcaccgctttctcctcccaatcgagccggcagagaaaaa
XP_029841199.1	uncharacterized protein LOC115324710	115324710	NW_024609882.1	98281672	98281977	+	tgccgacagcagaaccaccgcagcggcgtgacgtcaaggttgcgtgttggcacctagccgcctgtatactctccggtcggtgtatatatgcggtaactatctctcccttcccccacccacctcccttcaaaggtttatggctgccaacgccctcatctcctggttggctctgcaatacgccctgggcctggcagccctacgagtcgagctcctgagccaaccacggtgttcccttacgtcgatgttcagacgtcggaggaggttggccagacacttcgcgtttccgttgcttctctggtgctgcaacaccgccgtgggcttcacggtggcgcttcgacagtccatgcactccatcaacatcaccggacagctgtcagcactcctgctctactcaatcttccaggtgagttgcgcgggaggcgtgaatctcgaagatcctcaagctctgcttctgaccgattgctctccgttcaagcggtggtcctccgtggattctatttacgaggaactttcaatatggtgcctggaacgcgtctccgattggtgtgtttaccgcctccacaaacctggtccctcgatttccgcctgatgacgtcatcacaatgccatgctgttgcaggccgcgatcctggcggagtcacaacagcggtggtggacgcggcagtcgtctgtcctactgcagatcgctatccagcttgaaagtaaacgaaatcttgggcagccagaaatgggggcgtcgagacgacagcgacactcgcgttctctcgtgcttatttccagaactaatacacccaaccgtcaggatggtggtgacacccgacggcatgacactctggcttctgtgacttcatttgtttacactttaggactcctttcgatgattgggcagaataggaccctaaacacgccagtcagacacgcgttcttggcactgtgcatggtttgtcccaatttgtcgatcttcgaaactcgaggaggcccgaacacactctcgtcccaga
XP_042142248.1	uncharacterized protein LOC121046207	121046207	NW_024609882.1	98770729	98770973	+	aatccattaacgtagtatatcttgttagccaatgcttcaaacctacttttagcggtcaacaaaaatcggtctcggtgtgttatgctgcaatttagtgcagggggggggcgactaggtggtggatgtttgttgtgaaaagatcaacagatgaccttgccccgttcaaaagagaaaaaaagaacctgcttcgggcaatctatggtggcatttcgaagacaatgcctaatggtgctcgccgacttgtataaaatgccaacggatagcgcaacatgagacacgcaaagatgtgacacttccacgccctgcggaagctgttttgtttttctccaaaatttccgtcgcgaactccgcaaatttaccacgggagtcatttttcttgtttgattcgttgatgtgactactgaaacttgctaatgcttgcacctgtatagtgatcgcaatatacatatgcgagcttatcaaggcactttcgccacgccatatatacacatatgcaagtgacttctacaaaagtgcaacttacttttttttttgtgaaaacagtcattttagggtgtggacttatagactggaaaatatgttacctattttttatttagtgtacttagaatattatttaattttgaaagtgtacaatacaattgagccacaccgtgctgaaagaagtgcagcctagggtgccttcatgtgcgcttcgcatagagtgatgcgaactgcctgtttccctttccccccccccccccgctattttgttcctcaatataaagttttagtagatcgttttggctctcccgctacgctatacgctagagcgacgacgctacggcgcatgcgcgctgctagcggaaaattagcggagctgtggaggctagcggaggcgcgctgttctgcaaaaatagcgggggaggtagcgggatgtgctagcgcgggtctcgcgagaacgagtcgttgcgagattagggaacgccggggagagccagcgttctcgatcacttccaaga
XP_040357515.2	uncharacterized protein LOC121046885	121046885	NW_024609882.1	101472215	101473978	+	tgacccggtaattgcggcaagcaagtgcaggcctcaaaagattgaagtttgaaggtttgtaggggtaagtaggctcggtgtggacatacaaggagatgttgatatttgttaccagtggccatcaccgacttgttatgacaattcgcttggttagattctgcttgcgattttcagtaccgacgtcgaccatatcagctacgattcacattattgcagcccgagcggtgtcgtgagtgaaaatagcaagcagaatctcatgtgaatcaggctttagcgtccacgcggaatgaattgtgcatgtcagattattcacgcgaggttttgcagtgtagcaagcctcgttaatttcgcagaggccgctaaagtagtcggacattgccaggaagacgtagaatcaacaattccaacgcgaaaacgagcacggggactcccaccgacgccgaaaacatcacattccaatggtttgtttatgggcgatagcgagcttcatgcccgcactccgtcgtgcatgcgcagcaccgttggcgtccgctaggggtgctctggtttgttgataaacatgagttggtctatatgtgattcatgtaatggctcttttccacatactgacggcaccaggcggtggctgcacgaagtaaaaaccgaggaagtgacctgcactaccaattgataatgggagctacgctatcagtttcttcgctatccgagaagaagaagcgaagggcgcgagcgtgcacagcttcgatcggcgctctgcgaacaatcagcttcaaaggcgaaaaataccccaaaccttccagcaagaaccacaacaccgggtgcctaaaggtatttgctacccgaggacaccacgtttatggaaatcggaccaccgcctggccttgttcagccaattcctcctaccgacgggccggcgccccactaaccctaacgaggaatacggcacctgcagcaggccagcggcgggggcggagccctccccaaggcaccgagacccaaga
XP_040068133.1	uncharacterized protein LOC120841322	120841322	NW_024609882.1	101479432	101480703	+	gaatctagatgacgactccatcgaggctctcaccaagtacatgaacaagtgctggaaggacggtaaaatccccacacaatggaagaccgctaaggttatcatgataccgaaaccgggcaaaaagctaaatctggagaccctgcggcccatctcgctcacctcatgcgtggggaagctgatggagcacacagtgttaaacagactaaacaagtatatggatgagaagggactctttccccataccatgataggttttcggcccaggctctcgactcaggacgtgatgctgaggctccaacatcaaattatagatggggaggaatgttccccgctagacaccagggccattgtggggctcgacctcacaaaggcgtttgataatgtaaaacacgcagcaattctagagaacttagaacagttggaggtaggtcaaaggacctacgactacatcagggattttttatctgacaggacggtcaccctgacagtagggggggttgagtctggcgagctggagttggggagcagaggcacgccgcaaggctctgtcctctcgcctttcctcttcaacgtcgctatgatcggcctgcccagcctcttagagaaaatacatggcctaaatcacagcctgtatgctgacgacgtcacactctgggtggctggcggcagcgacgggcacgtgcaggacacactacagcaggcaataaacgcggtggaagggtacgtggaaccgaaaggcttaagctgctccccacaaaaatcggagctgctcctttatcggccaacccggagagggcagaaaaaggaagcaaccaccgaaaaaccacgaattcatctatacgcttgcggggggctgcccatcccggtagtacacagcattagggtcttaggcttgaaaattcaggagaacggccacaacatcgagacaatccgaacactcgaaaaaagtgtgtgtcaaaccacccgcctcatttcgcggatagccaataggcatcacggaa
XP_040357518.1	uncharacterized protein LOC121046886	121046886	NW_024609882.1	101854453	101854507	+	cgcgctttaatccttgtgacgggaaaaaagtgattgaggagaccccccagaagtaactagtctagttgcttctgctagttgtttattatgagagagtatttaaatagcgcatatgtttattcgataagaagtgatgaagtcacaacattatttatcaaaattatatgtgactactactattactaaatgttctgcaagtgttcaattcgatctgctaaatacgaacatctctcggcatcgacgtatcgataggtttcaatatttctatttctgttttcgtccctacaaaattcaggcttcagacatcaacataaaatttataaaaaaagctttttctacgcttaggtgataaaaaaagatccgcgccaaagttaatatcatgcaacactgcaatttcacgtcgttcaacttgttcaaacacgtctggtttatctaacgatcgtccggaacaacctgtgcaaattcaataccacccggaacactcaagatacttcagttcaaacaagaaagtctggtcgatatcaatggctacaacaactgtaattagaatataaaccaaatcaggcctgattcgtcaaaaaagatactccaatgagtgtctatcgcctcaacctcaacaataccttccttcgagccagcatcgctcgcccggagcaaacattgcgacagcgatcgtctccaccatggtggtggtccagatctgacgaatgattaactacgatacatgcgtacctcattcgttccatgttgtcccagctgcaacttgttctttctgttcgtttggggttacgggcggaaacgtcctccgcgccgctgtcagcaggtcgtcgaccctagtgtaggacctctcttccggttccgggctgtgtccagagtggggctggacagcggacgatacagttccgtcattcgatcagtcagcggcggtgagggccataaagccacggagtgtcctgctctcctgggacaattgctgcgaggaccgtccggtggacacgtca
XP_042142494.1	mediator of RNA polymerase II transcription subunit 18 isoform X1	8028251	NW_024609882.1	101956236	101956416	+	ttcctgcggtacatcataaggtgaaacagagtatagtgccaactagggtgcctcaatgtccttctgtttagggtgatgccaccctttgtagtaccacatgccgacagcacgcgctcacgggaaaaatacaaaaaaatcgacgagaacaaaatgtcgccatagcacagtcagcgccacaagcgcgtgcagggacacgctctttcacgcgcttctgaacaaaaaaaaaataaatgtaaaagtgtgtgacaaaatggcgagatgccaccaccctaagcaaagcgcacatgaaggcaccctagtgccaacagtgcggcgcctgttgtccattcgaatggccaccatggccacctctttttctccacgacaagtgcgacaactcctagaatgagcgcagcggtcaccgccgtaacaacttccatgtcgaccttccgacaaagaatcggttcccgaagtgaggggatcacggctgtagaagaacgcaactgacgcaaacctcacctcgtgacgcgcgcgcaccgccatgttcctcgaaatcgcgcatcagtgtctgaaccactgtagtctgaaccattcagtaaaaaaagtatgttttattcctatcaatttttaaattggttatttcaaaatatctgaaagccaatttgaaaccaaccggaaacatcgtctgctggtgatgcgcatgcgcatttcattatgaccaaaacgaatttgagtttaatttatttttacatttaaactattgaaattgtttttataatccaatataaattgttacgttgttatttgttataaaatacgctatttcaatcaaaatccaagttataacttacagactgttcgaaagccaatccgaatcccatccggagcgtcattcgtttctcgccgcgggttggattcgtccaagggttcatccaagtgttcatcggaaaactgcgggtttcattcctcgttctctgcactgtgttcataactgcgttcctcgcaaaataagtctgcgagga
XP_042142255.1	early nodulin-75-like	121833196	NW_024609882.1	102750092	102752234	+	agagcgccaagatggatttgaccaagggttccccatattctttaatgatataaaggttacggcaactacaatggcatgtacagcccatgcgagacatttagtttcgtctaatccgcgtacggtgaatatgaaaatgtacagggcaaacagttcgccgcgtgcgggtctgtaaaagaaatccactccagcaagtcagggcagtcaataattacgggactagctttaaaatttgatcacatatgatttctcgcgccgatgatgtaagttgcattcaaaaacatgatttcttgaactatatctgcgcaaacaacctgcattatcacggagcttgctatgtctatgtactgacaagaatttatttgacaccgaatacagctttaaagaattgttggtagtgacaccgttcagaccatagatgcgtataagttgggatagagtgtttgcgaaatatagaacaagcaagttgctggggttcgcaaatcctctaggcgttcttcaggcaatacccacggtacgtagggctgacaaaacaattcgaccatcatctgcgtcaaaacggaaagaggaatcgaaaaacacacttagatttcaaagctcgccaacgcgacagtggactttaaaaaacaattttgtagggaaagtaaacgctgtaattctttcgcgaggagtcttttttttagatttcttcatgagtagaatattccttagaaaccaatcatttaacgcccacacttccttatcgtgcatttcataatcctcagcactgcgaatgttccgaattatcttaaagtaaaattaataacaaaaataacattaataataagaatgaatattattcatttagtatttattaatatgtccaagaacaacctattcgtcctcgtactttcaccgtacttttcagctatatgcgtatccgccaagcacttactggttgaagcgtgtgcaacagtgcgtggaaacagtgatgccgatatgcagcgtcacttgaatatcacaaa
XP_040357508.2	early nodulin-75	121046884	NW_024609882.1	102752384	102753264	+	aatcaaaccaacgcaccatgatccaagatactggtctgagcccgaggaaatcaaaccaatacaccatgatcctaggtactggtctgaccccaataagatgaaaccgatgcaccatgatcctaggtactggtctgaccccaatgagatgaagccaatgcaccacgatccaaggtactggtccgaccccaatgagaggaagccaatgcaccatgatccaaggtactggtccgacggcaagatcaaaccgatgcaccatgatcctaggtactggtctgaccccaataagatgaaaccgatgcaccatgatcctaggtactggtctgaccccaatgagatgaagccaatgcaccatgatcctaggtactggtctgaccccaatgagatgaagccaatgcatcatgatcctaggtactggtctgaccccaataagatgaaaccgatgcaccatgatcctaggtactggtctgaccccaatgagatgaagccaatgcaccatgatccaaggtactggtccgaccccaatgagaggaagccaatgcaccatgatccaaggtactggtccgacggcaagttcaaaccgatgcaccatgatccaagatactggtctgactccaaggaaatcaaaccaacgcaccatgatccaagatactggtctgagcccgaggaaatcaaaccgatacaccatgatcctaggtactggtctgaccccaataagatgaaaccgatgcaccatgatcctaggtactggtctgaccccaatgagatgaagccaatgcaccacgatccaaggtactggtccgaccttaatgagaggaagccaatgcaccatgatccaaggtactggtccgacggcaagatcaaaccgatgcaccatgatccaagatactggtctgaccccaaggaaatcaaaccaacgcaccatgatccaagatactggtctgagctcgaggaaatcaaaccaatacaccatgatcctaggtactggtctgacctcaataaga
XP_040068127.2	uncharacterized protein LOC8026208	8026208	NW_024609882.1	103392813	103392920	+	ctcagtcgtttaagggtaacgcagatattctctctaatatgtagagtgacatctgttgtaacgtttaagtcattagcatctttagggagtgcccaactcggtacagggttaaatcaaaggtctcataaagaaaactcaagctgttaaagttgaaaaggttcgatcttacatatcaacgctttgtttaccgacagcatttgcatgagatgaagctactgcgtatgcccattgccgacggcagtggcacccagcgacataaagaccagcagccgcgccaccccagcaatgtcagagagttcagttggtgaatgttacactaaccggcttgagttacactacaaggccagtttatagaacaacgcgtataaatctttgtcgctttatccaatgcgagacggtcatatattcgatttttatttttccctctggttcgtaagtaacaatgagtctcgagggtggccaggtgccagccacgcgtccaaagcgcgccactgctattcgaacacagatgcggaaaggaaaaaaaaaaaaaaaaaaaacactaaggcgcaatatctaacaacatgtaaatatgcaaatccgcacggttcaaagggaacaaacaccacccctcgccgccgccgagaactccgaagggtcgcattggacaaaaaggctccttaggaaacgccaaaaatcaaaacacaaacccccttcccgctttttcaaaactaaaaattataaaaataaaaagcatgcggctaaaccgtgtcgcacgcgagcgcgcgtcgccgccagccgcaaatcccaaaatggcgcctctattcaaacagcttctcccatccgccgcgggagggcgcctcttgccgcgctctttcggcgcttccgattggtggggccggaaggcgtctcctgattggctgttctggcgcgtgccggtcgcgcggcttttgggacccaagttggcctcggcgtgagcagctgtcgtcgttgtggcggtggtcgcgtcaaacggacggcaa
XP_042142734.1	THAP domain-containing protein 6-like	121833472	NW_024609883.1	438599	438931	+	accgcatggagtaccgacactctctagaaagcccttaaaggggcactgacaccccaaaggtcgtatctttttttattgtctaaaacgatgcaagttgcagtcataccatcgcaaaaaaaaattttcccgcgcatgcctttttatttttggtgtttgattctcccgcctctcacctcctcgcttcttttgattcgtgacgtcaagaatcatgaaatttagaagctttgtaggcaacatctctataacatttaataacggcaatcgtaaaacatgttttttaacgcaattgcaaacgcactacggcccttctttttgaaataccaaaaatcgaagtccgtggtggtgccgtctcttggatttgtatcctcccacggaaaacaggtgacaccgctcaaaaccggtccgccgtcgcttgctcctttcctcctcgctttgggtcgccatggcaacagcagggagttgtgaaagatagtggactctcaggactccgcaatatttgacgtcaacgcaccgacgcggatcgcgcgggaactttgaattcggcatttggaaattgttttttgacttcacaaatactgaattcccaaatttcgaattttgaggataatgttcccgcattgtttccaatcgtttcggataataaaaaaaaaatattttgatgtgtcagtgcccctttagagggatactgaaccgatatctgaagttttcaatataagccccggacgaggtgccccggacgttactatacctaaaaatcaagaccataccaagggatcggactattatatttctttgaaaagccgcgatggggcaatccgtcggccgaaagccgccggtacgattgacgccaccgcggaggagcccgagcggaactgacgtcacagacctctcgctccttggcagcctggcttgtcccgctgcagtcctaatggagaaccgcgtcgagtgatcgagggatcgaagaaactcgatccattcggatcgagtttcttcgatagtta
XP_040358086.2	uncharacterized protein LOC115314278	115314278	NW_024609883.1	3243374	3244006	+	agagacagcggtgagagcacacctcacgcaagaacagtttcaaccgcgaccatgaacgagcatacatcccggcagctccggcagcgaaacacgtgaaatggatatggaaagctcgttctctagcgggataacacacgcgcaagaagtatgtcacacaaataaggcacataccaaacgtgctaataaatagtggcgtacttacacggagaaactctctgccggggaggtttcctctttgcatgtggccgtggcttcaaatgcgcgaacaccgatggcacggcgttcggtttgagcttacgtttcccgtccgctcgatgagcttcgtacgcgtctgacgtaaaatgatcctgtcggttaaaggggtattctgtataattacaaccaagacagatggaagctggcgtcgttgcttacctcgcagagtcgtgcttgggtcgacggcgtgaagtttttacggtttattttacgcaaccattcgtttcttcgagcagcgtcctgcttgttttgcttgccagatggtagcctaaacagaagtttgccgtcttcgtatcggccgctacacccgaccgcgcagcacgttggcatcgtgccaaccgcgttgcaaaacacaccgtcttccgtgcagccgtctcgcgcgaatgtaccaagatggcagccgagacagcccgcggatggcccgcggtacctccgcgagacgatttataccacgtgatgtcccttgaccaatcagatggcggcgttgtcggcgctctgccacatcaaagaatggcgctactttcccccgatccagtgactttagtcgtgcgcagactgcaaaggtgcttaccatttgggccagacttgttccggtatcgccgacaagacgttcaccactacgggtcagtctaagcgtgacaagtggagatgccggacgtgccgtgggaaagagagtcaagcgggaccacctgatgggatcgaagcctcgcagggtgtggagagtctatctgctcagctggctgcca
XP_040062220.1	tigger transposable element-derived protein 6	115323032	NW_024609883.1	3831302	3832840	+	agctgcacaggcgtcacgcccgttttcagtcagtgagggagtcaatctagcatggctaacaaatattgataaatgcaggtaaataaatcggtactagtgattcaatatgaatgaataagcataggccaatcggagtcgatcaatttgataccgcgcttcaacgttgcatttggccgcatatgcaccacactcactttcagccagtcagtactgagcccagaaacgcccatatataagcacccaaggcagctcgaaacatgctgcatattgagtttcctgacttctctttgagcattattgcgttcttcgacgagccaaagattgattttgcgacgaaggtggtatactgaggtggtacattgaagtatcctaatacagtcgagcccacttataacggccgcagatataacgaacgctcgcttagtacgaacaagggtggtgctaccgtcaaaatatacattggggcaatggcacagtgtctcacatagaacgaactgttgcggcctcaccactcggttagagcgaacgcgaagctgtcgggcccccgtagttgaccgagccggcggtgcttggcgcggtttcgctcgactgcgaacccgcggcagacgaacttcgcccacagagcgtcccccggacgctcctttgcggagaaaataaagaaaaaaaagaaaaagcgcgcgttgaaaagtgaaaacgaaaaagcgcgcgcgcgcggtgacgaaagaaagtggcgccgcccgcgtcgtcgggatgcatccacgtgatctgcgtcgaacaatccggaaagttcggcgcctgctctacccgctttaccggcccaaaccggttctccatttgctgctgctccgttgccaccccggaccgcggatattgagccgtcgattctttctgtgcgatggcactgcgttgacatcgttgccgcattcgtgctcttcccagatcggggatttgaaggttgcctcaacgcgcgagtccaagggcttgacttgcgcctggtgcga
XP_029822246.1	ubiquitin-conjugating enzyme E2 W isoform X5	8031048	NW_024609883.1	4235309	4235373	+	tcacaacatgtcacataagaacacaacacaacacaaagtgcccttcggttgtacagcacttaaaacaaatatttttattttcctaagaatatctgctctaaaatccacttttgctgctccgaaacactgttttggctgcttaaaaagccgcatttgctgctccaaaacactgttttggttgctcgggaacgtgcgccaaaatggcttaggccaatcacatgactgtgcttgcaaatggatcatatgttgtgcggcgggttgcctcgtgcagagcgacttcctcggaaggcgatgtcaatttgctctgtcgtggacactttaagcctttctggcggatggaaaagcgtttcctgcaatttcaggttactgacaacaatgattttgagcaacaagattgctgaagggttctgaaatgtagctaatttagtggctccagttccattcatcttgattgaaacacatttggctcgttcgatttacccgaaggaaagcgcaggcccagattgtcaatcctgtctcccactgggttcagtgttggactaactctcgcgaggttagaatgaaaattgaccattccctcgccgggcgttttaggctttttgcccgatcccccaaaagtcatcccggcgacatcccacgctgcttggtgatagctacaaaagtgcagaggggaaggagaaggggcttaaaagggcgagggaaggagttatacttttgtttttgttggtttctagtcaagatagcatgagctaccatttgtcatagagggcacagctgttagtatgcagccatccatttggggcagggtacttctggtctcgttttaacgcggcagtctgcaccgagtgcgtccgacgtgggtaaatggagcgagccgagtggaagtggacgtcctgtgcgtgttttgggccgtcggttgtggtggggtgcctggcccgagcgtggaagaagcgtgcatggccgtctctcgcagaagcgcctgcagaaggagctgctggcca
XP_040069721.1	uncharacterized protein LOC120842635	120842635	NW_024609883.1	5278932	5279816	+	acccgtgcacagcgaaggttccggaagactggctcggcccacgacaagtttgacttcaacaagatatcagccaagttgagacggcatgcaaaatccctcgtaaggagccgttgggcctttgcaagaacgcggacgcccgcacttccatgaccaagctgtggaaaattcggggggtcatgacgggaaaaggcaggtcaagacactcgcttcagaccttagcactgtcaagcaataagtcggcagaggagataggagaacttgtgcgcaggatgcgcacccgtagcagccccagaacgacccagagaacccaacatgacacctgggccaattgatttccctttcacggtccaagagctccaaagcgccctgaagaaatgccggaaaaaaagcgctgtcggcccggatgggataccataccaggccttaacaaacctgacgcacgaggcacagcagaccatggtaaactggttcaataagatatgggaaacaggagacgttcctgaaggctggaaatcggcagacatcatcccattgttaaagacaggcaaaccgcctggcagggcggagtcctaccgaccagtggcactgacgtcgtgcgtaagcaagcttttctagcgcctcttggaggcacggctctcttggtacctggagaagcacgaaggaattccaaagtgcatgacgaggtttaggaaagggctaacagctcaagatagcatcttgaatccaactagcgatctcgaagacaacaaatacagacggaggaataccgtggtcgtctttctcgacgtggagcgggcataccgacggcgtccccctctctaccatcctcggaaggctcaccgagatcggactcactggaaagattcaagcctccctaagaaatttcttaactgggcgaagaatccagatacgggacagtggcatcgtatctaccccaaggatcatgcaccgcgggcttccccagggaagcgtgctaagtcctacacttttcaacatagtga
XP_040070472.1	uncharacterized protein LOC120843249	120843249	NW_024609883.1	5926958	5928673	+	gaagcacgacgaaccctggcggtcgtacgacgacacttaattcgactctctatgcgacgttggagaggtacctgcggttcaatggaccctcacaagccgtcaacgagactatggaacgtgacccgagggctcaagaaaacacccaggcagaagtttcccttccgagccttggcactttcaaaaggaatcactgagcatgctgcagccaatgcgttctgccagctccagcagcggcgccctgcgagcggtttgtcacacgagaaaaccacagaagccgccgtgctaccggagctagacgaggcttttaccatgagggaactcaaaagtgctctacaggagtgttcccaacacacctctccaggcccggatggtgttacatacaaggcactagcaaatctggcacccctcgccctcggtgccctcctgcaacaatacaacgtcagttggaacacaggacagctcccagagtcatggaagaagtctcgcctcgttcccatcctgaaagcaggaaaatcgcctctgtcgcttgagtcataccgccctattgcgctctccagctgcattgggaagttgatggagcgtatgatcctaaaccgtctgctctggtacctcgaaaagacaggggtcttccccgagtgcacttcggggtttcgtcgtcgccgttctgccattgacggcgtcctggacttagtctcagatgttgaacagcatcggagccgtcgtctctacggtagctgtgtttccggacataaaggctgctttcgacagcgtggaacactcagcaatactcacgtccctcattaaacttcgcgtacgtggtcgaatctacaactggatcttggattaccttcaaggacgcacaatttacctaaccacgacagaaggaaaaagtgactgtttctccgtaactgccggcgttccacaggggggcgtcttgagccccacactctttaacgacgtcctggcccacctgccgcaggaactttcagagcatgtaaaga
XP_040070478.1	uncharacterized protein LOC115329657 isoform X1	115329657	NW_024609883.1	6311577	6313691	+	ggaagaagttgatgatcgctttttcgtgctgtgtcgcggtctaaacagtttaagaacgcctccaatacagaatggaaaaagtttaggaacgcctccaaaacaggagaaaacataactatttcataagtatatatgtacagtcgggagcaaaagtttgcggggcacgggagcgcgtgccgaaatgcatcgccgcgccgtgcaacggcgccccaccgaattaagaagtcgcgttttgcgcatgcgcgcccttcgtgctggcagtcatgtctctttcgctcatttctgtccgactcactcctgataaccggagtcagcaccaggggcgcaagttgccgtttcgctggctgtcatgcctcgtatcctcttcagctgcctcggctgccgcgctttgtgacgaagcgcctggtcccatccccccacgggagctccgtcacaaagcgcggcggctgaggaggctgaagcagacgtgcagcatgacagccagtaagcgctggctcgcgcccctggcgccgactcgtgttatcaggagtgcgtcagaaaaaaacgagcgaaagaggcatgatagcgagcacgaaaggcgcgcatgcgcaaagcgctgcttcttggtgcgacggcgcgccgtcggacggcgcggcgatgcatttcggcacgcgctcccgtgccccgcaaacttttgctcccgactgtacatacataccagattccacgacagaacattatcgaaatatgtagctgcgcttttacgaccgtctccaaaggctgttgaaggccttatataaatcattgtatcatccgtgactttcaggtacgtccttagccaaaaggtttgaaaaccagataatctttgcccattgcagcagtgcagctgcagtaatcataggctttatttctagatttagaacgaagctgctgcatgtatacatttcatgttattgaggtgtctcatgtcgtgtgtgaatatccagccattaaggatgtatttttgtttcatttacagacaa
XP_040073270.2	venom phosphodiesterase 2 isoform X1	115309859	NW_024609883.1	7066314	7066332	+	tctgcgaaacaccttctgatcatcgttggacgctgcaccgcgggtcttcgcgtgcaggctacttgcctatctgcagcgccgcggctctcctgagccgaaatatatcacactatcactatttagtgggaaccaatattttgactcgtttttctaattttgattgactcgacttcctgcttttttttgctgaaatgattggacgcgcactttgtttaaaaacaacattgtgggcgtttgttgtacacccctcccgtttcgaaaaggtgaaccttcaaatatcgatcaacttcttctttgccaaaagtctgcgtgttgcggcgagaggcggggagcagatttccgcgctgctcctaagttccctagaccggcgatattggtggagataatgaattgcgtctattctttgcattctttggtctggttgtgagcgccatccagcgcaccgcagtaacagtctccacagcgcaaatgcaatggcctgagcagcgcagccagcgcgagaaataccccggaggccatggcctctgtttgtcccccttaaatgttttattctttattttctggtacagtatttgaaagcttttgagttcttaatcctcttccgaatacactcattttattccagagggatgcggtacttgccgtagataaaacccaagacattgcagtacgaaaaacattgaccgtccgcgatacgctgtcctctcgaacggcagtctcgcgctggagcaagagccacgagcagcgataaggatcgctaatgcttggcactgcgaccccgcccgagagagttatcggaaggggcaagcgcgctgcactgcatccgagatggcggagcagcggtagcgacagtggacggccggccgcactatctggagcgtgctcgaccgcgtctccaaggagagaagattaggcgctccgtaaacggggggaccctcaacgtgttcggggaggcgcttgctgctgagaaaccggtcgtacaacattaatagcctcgacca
XP_029823967.2	juvenile hormone acid O-methyltransferase isoform X2	8053596	NW_024609883.1	7297291	7297797	+	gacccccccccgaggtcacatgacccccaaggtcacgtgacccccccccccccccccgagatcacgtgacccccgtgaggtcacgtgaccccccaaggtcccttgacctggggggtcacgtggttacgcgacgccgacggcgatgccgacgccgacgccgctcaagccggacatgggcgcctaagagctgtgctctaaaagaaattcacggcacttttgctttgctttttatcagcgaattgaaatgttttgctgtttcgccattataagtgtacatatattcacaaatacttaacataaatacctcatactatttagtattctttctaaatcatcacaagaaaaagcaagaaaaacgccaaaacaaaaatcattatatctggcgccatgaaatacgaaaacaaattaaatatattttttatgtttggcgaagaagatgcagcgattaacgtgactacaccttacccattactcaaaatgagtaacgcaagtgttttatctgttatgttttgaaactgtaacgaggttactgcagaccgaaaagtaaggggttaccggcgatagccaatgttggcgttaaagggttacggtcgattctaactatcactaatatgctttatttttaaataatgacgaatattttctaatgagtctcataggttggccaaccgattccgtaagtataatgtcacaacgtctgtcatgtttgtcccgcgtatctatagtgccaaagacaacgatccacgcaaggcctctttgaagagagccgttgcaagtttatctctgcagtacattcttggaaaaacgagagcagaagcgaaagaatgagagataacgcgcatgagcgtcagcgtctctaaacggtcagatcttataaatgcggaacgctagtaagctaaggtcagtgtgcgtctgcaatttgtacgtcctcctaaggcgggcgcacaaccaccagcagtccacctcagtcgcttacccgatatatcctacaacaaaaatca
XP_042142745.1	maltose permease	120840328	NW_024609883.1	8678050	8678116	+	aaaactgaggtaaaaatctacacatgcagaaacactagtaaatcttcaaagggtctttcttaatcaaactcagctccggcacactactcttaaaaaactcaaacattttttttttctagaaaaccaactgtttacaaactttccttcagacgagaggaagacagttcactattcaaacactaaaagaaacacttgtatcatatgcgtcttagaacaaacttactttgattctttatacctcacttcgcaagattctaattactcacttccaatacaaacacgcattggctgcatcggttgctttgcatagagaaaaacctaggtagatggaaacgtaagaattacaatggcaacttaattctggaacttcgcaattccgtatgctccaataaactcttgaacccaattaattttaactacatgtgatcttcaataaaaatctttaacgccaaaacatactgcattccaccgccccgggatagaatttttttaagaattcaatcactctaaattgtcctccataaacaaattatgcataggtagcaaaaataaaaacgagtggtggaataacagaagccttattaagtgaagcgctctcgaagcccatcaaccagctaccacgcgtattgtaatggtcataacgagtcctagcattgtcatcgatgaaaaatatatagatttaacaaagtaggcacgtcaaattttttacggttgctcctcaattgatgtaacatcttttttttatgttgtaaccagggcagtgagaacactgttgtctgttatatttgaagtaatctttttgcgtttaatgttacattcatataattttataatatcgtgttattctaaattacgcacactattttatgctattcaagctctcgtgctttatttcaagagaagccaatggccaagtgcataaacaaaaaccttacactgggttgtgttatcaagatggttgtttaaatgcaggaatatatccgccctgctaagatccgaca
XP_040063411.1	uncharacterized protein K02A2.6-like	115310006	NW_024609883.1	10199837	10201411	+	attaaactgtaaacgcttcccatggtttcagtatgaccttttctacaatctaggctttccacgaacaataggtgataaaggcgacgccgtcggcgtgctcctttcccatactgctgcacgaggacgtgtgcgttctcgcaagtagttttgacagtgctgccaaaactacgctgaccttgaaaacgtagcaccaacaatgtttaaagggatactgaatcgaaacttgaaatatacaggaaacacctaaagataagtcaaatggaatcagataaacctgtaattgataatcgcatggccatatttcaagcggatggctgtgtttttcgttgtaaatgcctggatttcggcgagcgcttcaaaatcagccgtcgaagagcgcgatgcatctcgggagatccggcgcggtcttgacggcatcaagcctcggagggccaagcgtaccgtagttatgagtcttgccacttggtggcttcagcgtgttacaatctcgcatagtcgaagtacccgagggctgtagtagcatattgcggagccggcggagcggcttcaagtgaatggtcgccgaccaacgcgacgagagcggtgggtagatgacattaatgaggacgaagatgccgccacgccgctacctcaccaggccatgatggccgagaagcgattctgcctagagtcgtatttgtacgacccatctgtcttgtcttctgtcaaggaagccaagccaagcaaaagacactggactgtcgagaaagccaagccgagctaaagccacagacgcagagatccagccatggcgtagccagcgtagcaacatgtaatccgctcactaatcgaatcaataaacatcgttttctgacatggtgacagaagcgggatctaccaagaacaagaaagaagaacctcagcagaaacgatacagtcactgatttgagcgacggagcgaagaagacgccgttaaaacaagacaaacaagccgacgcacgtgagcgccaattccgaaacta
XP_029838865.2	histone-lysine N-methyltransferase SUV39H2 isoform X2	115322654	NW_024609883.1	10423314	10423392	+	acgtcttaccgcagcaagttaacgtcaacaataaatgcgcgttctttcaatacgcgacatgctcttggggcgctcacacctagacattcgtaaatgtctgaaaatagatgagaagaagaacagaactagtatacctttagaaatacttactgaccttaaggtgtacttgaaaaacccgagacagcaacgttccgcagcttggattggatcggattcaattgggttagtatccacaaattcaaaattagttgtcgtgattttagatgagttagtaatctcggctaagcgaagcacagctaaaaaaattaaagcgcgcctatttgtggatttttttatcgacctctttaatcggttcggatgttccggcgaacatgaactctctctacctatacaagtagaatccagatccaatccaaagataactaaaagccgcgccaatcccacgaactcattcgatagcgggggttcctctgagcagagaggtaggttctgaggccctaaaccttgccaacgaatcatggtcttcggaaaggaccggcgggagaacacaccaatccggccgaatggcagttttcaaccgagcatactacgcttttttgcacctttaaggtctgccaacggaaatcgggaaggtgacgctgaaacagtaagtgcggttgtttttgccgcactttcttttgtttcctgacttttagtttgagatatatcttgttgttcaagggcgtgagtgagacctccaacttagtaattactaatacaagtatgagggtttgttcgcactatttggccatatatgtgtacatgtatatatttatatatatattacaattgaaaacgagcgtgttggttaatagatacaaaacttgaaagtataaaacagagaggacgaggacgagaacaggacatctttcagaaagatgtcctgttctcgtcctcgtcctctctgttttatactttcaagttttgtatttatatatatatatttttactattacagggca
XP_002404674.4	39S ribosomal protein L16%2C mitochondrial	8029347	NW_024609883.1	10840244	10840463	+	gggcacgtcgtctccagtgagatcttccggggcacctacgccttggtcagaaagcggttcctgtgatcacattaactcctacaagattcccagaatcttatggccctttatcaaagtgaaatacacctgcgaaagtaaagaaagcttgccactagtaattgaatcggcccagcttacctcctcaaaaacaattaagttcactactgggcacacattcacagcatcacgtgaaggcagtggattaaaattgcgggaaagatatggctcttgttataatgtctacagccgagacgtttccacgttgaagcgcgaagactaaataaataaataaacgatcacgaaagtccaagaacgcatgtgcacccttacctaccttcggttcgcggtacagctagtaagtggtgtttagacgtaatttacgcgattgaaccggcgctcaccgtgggtgactggagcttggatttgagagagcgaagttcggagtccttcattttgacgctctgttcccagtttctcaagtttcggacgtagtcccggtactcttgggaagcgccttcctcggtcactccgtcgtcgtgtcgagaaacagcgactttctgaggcatgccactgcgcgtgagcttccttgggagtgtcggctgctccttgggcgaagcatgcagagcatcaacgactaactgtagcagccgagagatgcgggctcaaaaattatacccaggctccccaataattacggggcaggagcgcagcactggttgattataacttcccagaaacgacactaaactgctttgtcaaacgaggtgctgaaagcctggaggaaatgcggcggctgcagctgctgcagcaaagaagcagcccacagctagtacaccataccacagccgaccattcacaatgttcgtgaccctcttgtgcgccttgttccaaatgcggacggtttcggctatcgttaggcaaccaaagaaacatttaaattcatgtagtcgcggttatttaca
XP_040355795.1	uncharacterized protein LOC120837857	120837857	NW_024609883.1	11165409	11165488	+	ggtattcacgaacgcgttcttaagtgagaggaggaaagcgaaattctctcgcgggcaaacgacgacttccggtgtctcgccaacagcgagagcgggctgttgctatgacaacagcgtctacaacaacctgatcagccaatcagagagctcgttttcacggcgggctgcagagcacgtgcgccagacacaaaacagaggctgtctgctacgctcttccacgatgtcggcaccaaagaagttgcggatgccaaattttactgagtccgagatcaccgccttggtggacggatatgaaaaaaataagagagcaatcgaagcgaagggagacggcccgcacggctcccaagccaagcggcgggcgtgggaacgcatcacggcgacgctattcgcggtgtcagggatccgacgtgaggtcgccgacgtaaaaaaaaagtgggccgactacaagagtgccaacaaaatccgcggtaaggtcgatttctacgctcttaacttacgtatgtagtgtggagctcactgtgattccagcttgtcgcaattcataggagctgcagtccggcgcagccaaaacgccacgggaggcggcccgggagaacccgatttgacggaggctgaggagcgcgtcataggcctccttagtgaaaatgccctcgtgggcatagaaggggccttcgatataggtgtgcgcccagcacgccagtctggtaagtgctaaatgctcatcaatgcccgaggtgctggcgttcaagcgcgcggctgcgggaaggaatattattcgttccgttaccgcacttctaggcttcactgtgcgattgacactcattgcgggcattaggagccatcgaaaactgcgtcgtcttgagtgtcatcctatttgcttttcaactttctagacgctcgggaaccaccccaagcagttgcgccgaccgcggctcggtgtttatttcacccatatgtaagttcgcaatatttcagcttgttacaaaatcctgacataatca
XP_042142622.1	uncharacterized protein LOC121833418	121833418	NW_024609883.1	11262149	11262601	+	ttcagctaaggcgaaacagccagcgggactttcattgggagctgcccgcgggctccgacacacgccttctgtagtttccaatcatgtgtcggttctcgtatagatcgacacgctgtttacaaacaagcccgcgtttgcccacaccaggtgtgggcactgcgcatgcgcagaaaccgaattcgagtgaacggaagcttctgcgcatgcgcagtgccgtcgacagcgccaccgcagctgcgtgacgccagggacgcgtgttggtctatagatggatgaatccggctgaaccttttggatcgggcggtagcttacgccacctagccattttgttttacgatttaagtttagaatatttaaatgcgaaaactatgtttactccgcactgaaaagaaagtgaggctataaaacccccttgccattagttaataagaaaatacctagttttatctcgctttctgccaccattcacttaatctttgcttggtaatctcaactgtcttgaaatctacttttcctttgctgtctctaaaacctaatgactttattaaatctatgttgccttcggtaggcagagggtgaaaccattttacagtagagtatccaatgctcagccgtctcgtctttcgaaagaagacttcttttgaaacaccgccccctgttggcagctgtggaatcccagcacaatggcggactaaaaccgtaaagtcacggcacactttacgcgtttggtcggatgaaaaggcaaaaacacacccgcagaaaaaggtgatcggcgcagtgacgctacactttggaagctgcttcattggctcgttgcatcccagcgttgggtgtgatccaactttcgctatcctatagaatgactcgcacgtttcacgatgtcagttgttccgccattgtgcagcttttccgagcatctagtaatcaacgcgtgacttgcggaaggggtttattgagtgacacgttcccgctcgcttcgttccccatcttaaccacgcaga
XP_040359371.1	uncharacterized protein LOC120845394	120845394	NW_024609883.1	13426050	13426358	+	tcaaaaacgtgcttttacgacaaaacctcgggcagcttcgcaatggctccgctggatgccggcagctgccacgctgtattgtttttttttttgcgaacccagacactgatctgtggggctatcagtattgaaaaaataatttatcaattttttttttacagctatcgcaatacaaatctcggctcagttttgtgcaaaagcctcaggatttggtgcgctcacgtgtctagttgtcaaactcctacagcttggcgaaggtcaatggggggtcactttctggtaaacgggataccagtttattgttctaagccccgctacgtcggtgaccgaagcgcagctttcgcatacggcgctccagcggtcacgtcacgctgatgctttatggtgaaagttgatgacatcacgctgatgacgcttaaaggtgccctccggagctttctgcgatcgtctgtttatgttgttatattgcgtagtaggtgcaagttaatatgtatacaaagttttagagtacaaaaccgtttattaagtaaatggcagtagaaatatatcgttactattttctcttgaaagacaatcgcccattccctggccatcgctaaaacttgaccaatggaaatgctgcatctcgcggtgaatgcgaacgttattattgcaatactttttaagcttgctttaaattagagtttgagaaaaacgtaaactgattgtggtgcgggaaacatagtttgcaattatcgttccaaagccagcgaactatgttttctccccgcaagcttgttgctagggggtgatgcgtcggcgcgtcgggtcgtctgcttcccggggcgtgtgcaagcgtgcgtttgcgacacacgtgttccttcttcccgtggatcccgactccgaagccagctttgcgatccttccacgtgaatgagtcaaacttttccttgtcatctgtggaatgcgactgcgtattgcagtagtttcttttatcctttgagtgagcgatttccctgaaa
XP_029850148.2	uncharacterized protein LOC115332017	115332017	NW_024609883.1	14311920	14312642	+	acgccattattagtgagcgaaatatcattcgttttgttatgaagatgctgataaatatatcacagagagcccaagctctcccctttttctcaatccaaaaaatgaatctgaggtgtacaaaatattcatgcgactcaacaatagtaacagtcgtgatattagcgattttcgaatgaaaccagtccagcttgtcatttacataataaaccgtacctcacacatatatttaacctcagcttggcttccggtgagttccccgcaaatatgaaacctgccaaagttactgtgattcacaaaggagttgatgtgaacctaatgaccaactatagaccaatatccatcctgcaaattttttctaagggactagaaacacatgtcaaaactagcgtagaaagtttccttcaacgacatgaaataataacggacgcccaatttggttttagaaagggaaggcccacaaagtcagcgctcatactccagaaaaaaatagatataaataacattcaaaacaagcttttaacactaggtatttgtattgatcttagtaaggcgtttgacagcctcaatcattaaatacttcttgatgaattaaagtgttatgaaatgcgtggtcaagcactcgcgctcttcgattcttatctctccaatcgacagcagtgtgtccagcatcgacgggcgatgttctgccctcgaagccgtagcttccggcatgcctcagggtagcatactgggccctctgctctttaacatttttataaaccacgtggtaaaggtcagtactcttgcgcagattgccaacgacaacagcctatctgtgccgggcgtagacgcagaaagcctagttattaaggggaacgatattctcgcgcaatgtggcagattgtctgaggtaaattgctttacaattaaagtaaacaaaactaaggcacccgtatttcggtcgttgaataaacacgcccccttcactaaatcccttaccttaagtggtacagtaatcgata
XP_040074469.2	uncharacterized protein LOC120836281	120836281	NW_024609883.1	17349315	17350220	+	gccacgcgccggcagggcgcagctggggggggggggaggcacaggggcattcgggatcgagacgggcattaaagaagacgtaagaaatccttccttgttgttacgtgttcttccggggtggaccgcacggacgagaacccggggcttccaggctgtgggcagggaaacctacaagcttgagcaatcgacgctacagttgttcgctgcagttaaaccacgtcaaggataactttctgaatatcatctgagcaatctacgaaccccagaagaagcgcatgaaattcgcggtttgaggatggctctgttgttacctcgtccgccatgattaaaaaaaaaaaaagtttttctgacttcaaacttgcgatgcaattttttcttgaactaaatatatttatgaatctaattacgtcgttttgcgtggtcttacacgttagtgttccgtttcgtggcgcttcctcgaagtgctctttcagtacagcatcttaaatagcaagacgagtcgaaattgttaagaagttgcctttgttttgtggggatcgaaaagaagaagaataaagatgcctcgtgaggcagacggaacttgctcgcgctcaggacgagcgcggggtagaacgggcgtagacaccagtgaagcggctgtcttttcttcagtctccacattggcgccacagcgtggggcccgaacccagattcccgtacagtcaggtacgtttagcaggccttcgcagtcgctgcgcctatacagacattggattacttcaccgccgagcttgttatagtgaccgttaaaatgtcaacttcgcccccgcttacgcgatcccgtagccgccccaatgcagcgaacacagctcgtgctaccgcgactggtgatggagcggaggacttgcgaccgggctctgatatacccacagcagacttggaggttccattgcccgctgagagcctttccccaccggtgccgcttgcacctctcaccgcgttgggcccattgccagaacaaa
XP_040358749.1	uncharacterized protein LOC115328853	115328853	NW_024609883.1	19177848	19178034	+	gcccatcagatcccagcttgagatctcggaacgactgctagcattccaggcaaacactccttgcgagttcaaccgcaagccacgctcgctgaatgagcgagagcactggaaagcagccgagttccgcagttttctgctctactttggaccagcacttctccgaaaacatctggagaagcagttctacatgcacttcatgaagctcagctgtgccatggctatactagccagccccaagtttgcagttacacactgcgatcttgcagagtccctgttaagacagtttgtctctgaggctggcaccctgtacgggaatggaatctatgtatacaacatccactccttgattcacctagcacaggatgtccggcagcttggccctgtagacacattttcagcgtttccttttgaaaacgtccttgggaagctgaagaagttggtgagggggcctgctttggctctacaacaagtgatcaagcgaaagttggagctcgtctccgcctcctcgccgagttctgcaaaacaaagcccaactaagctgaaacaacaccgtgatggaccagcacctctaaacttcctgagaaaccaatactttgaacacactttggagggcacacggctttctgtcatgccgtccgacaactgtgtccagctgaaggacggaaatgtggtcctcatcaggaacttcttacaagaaaatggggagcacagcatctgtggccagtttttcagagtgcttgataacctgtacatgagtgtagtgccctcctgtgagcttggaatcttcaaggcgtcaagtctttcaacagagtactcgttgtggagcgtgaaagacatcaaatgcaaatgtgtctgcttgccacatggacagggctcatatgctattttttctcttactcacttgcatgtgtaacagtatcgctctgctgtatgttttctgagtggcaaatttttcagaaatggcttagaaagtaaatagtatacttcttcttttcagataa
XP_040071465.1	uncharacterized protein LOC120843988	120843988	NW_024609883.1	19620982	19622013	+	gctgcagcagaagaccagaaagggcgggccgtcaagtaggcaagtagccacggcgacggacagaggacggaggtagaaccgccccacgtgaccatagacgaatttccaccgctagaagcaagaagtagtgcactcaagagaaattcaccagcgcgcaagagtagaagcaggagcgccgcagctggtagcaccaggaatggcaggaaagcgtcgcgaagtgcgtcacgtaacgaaaaacaaaccatcacgttgcgcggaaggtcaccgtcagctcgacgggttcgcaacaatgacaaaagctatgccgaagccacgaaaaaaccgaaaggctactacgccgatgatgacgacgaggtcaaggcacggcaaacagagctccgagccatcgaagcaagaaatcaagcggacgccgacaaatgcaggcgcctcgagactgaactactgcaacttcgacaggagatcgaggaagaaagcagacgtcgccaggcacgaaaaagcaccattttaggtcacataaagacagcgatagaggccacgaagacacaacaagagcagcaaagaaaacagcttgagcagcaggcagacagcccagcttctcggggaagagatccaattcgcgaggagaggaccgaatggacggcgactgcaagcagcttaacaccgcagcaacctacaggatggcaagtggcattacagcgaatgcaagcccagatacaagcacagatgcagacccagatgcaacagatacaacagcaaatgttacaaatgcaacagatgctgacgtcccagcaggctctaccgaccagctgccctacgccacaagatagccaacaatgatgcaagcaaggaagcgctaagaatcctacaatggaattgtcgcagtctcgcaagcagaagggcagagctcgtccaaagactcaagaatgaaacttttgacattcttttattgcaagaaacgaagtcggatcagatcacattaccaggattcaaacaatattaca
XP_040071460.1	uncharacterized protein LOC120843986	120843986	NW_024609883.1	19624727	19626376	+	ggggccacgtgacctcaggggagtcacgtgacttcggggggtcacgtgaccccccacgaggtcacgtgaccttggtggggggctcgcgcggtgcattatgggacatttcccatgatgcaccgcgcggttacgccgacgccgacggcgacggcgacggcgacgccgacggcgacgccgctcaagccggaaacgggcccctaagagctgcgctctaaaacattccaactgaatatcgttgcacagctcctttaagaacgctccggagtcagccaggcgagcaatgttccaatggttcaaccaaatctgggacactggcgatttcccggaagaatggaggatatccgtggtgacgccgattccgaaagctgggaaacccgcgacagatccggcgaacgtacggccgatctccgtcacctctatcatgggaaagctcatggagagaatggtcctggccagaatccagcacaacatacgccacaaaggaatactccaccccacgcagactgggtttcgggctaacctaattacccacgacagcctgcttatgatctacaacgatgttatcgatcggccgcgaagcgatggaagtctgagagtaatcgtttcaattgacatcaagaaagcgtttgacagcgtcccccacgaatctgtcgtcggcaagatggaagagcaggtgctcactggcaaacaattggattttgtgaagtctttccttgcgaaccgcaagtacagaataaaggcaggttacggaaaggaagcgcgagaaggcccgactagcgaaaacaacatcggcgtgccgcaaggagcagttctctcgccaacgctatttaacatagttatggcaccactgctctgacggctctacaagatcgagaagctgaaagcgacggcgtatgcagacgacgtcactatatggacgtatgaaggtacgccagagcaacaggaggcagcactgcaaaaagcactaaataccatcagctactttttgaaagaagtaggga
XP_040358714.1	uncharacterized protein LOC121047499	121047499	NW_024609883.1	21797127	21797356	+	atatataacgggcatggctggcgaaaggccgaaggcgtgggtatataactgagaagaaaagaacccttagtgcaaaaagcaacaacggacgatttaatcttcgacgtttcggccggagtccggccttcgtcctgacgaaggccggactccggccgaaacgtcgaagattaaatcgtccgttgttgctgttttcactaagggttcttttcttcttctatatatatatatatgtgtgtgtgtgtgagagtgtgtgtgtgtgtgttttaaaaatctagttttatgctgtttgactgagcaaagtatatttttagcgttatacttttttgcacccggacgtcagaagccatgaaagcaaatccaattctgtgagagtttcatgtgcccttcgggataagcgcagcgaaacgcgcatggaacctggtctcgtgacacgttcacagctctgggttgagactggtatggctcgtagcgttggccatccatcggaaggtgaaacggaatgtggtcagtcgaagtgaaaaaaaaaagtcactttgcttgcacgtttcttcaaatgcaataaaagtgcgatagccattgatgagaactttaccgaccagccacttgctgtcggaatggtagacaattcgcaacacggtaaagtaattgtgaatgaataaagcacttttcttaatccacgcacctatactttaagggtattacatcatcttttttttaatttctccgagcttgccagattgcgctactatcaccctattcccttttctgcgcactgaaaagggggaggtgggcgccattggtcgagccttatgacgtcaagcgacagaagggaatgtcagccacagggaaggagtgttagccgtggagagcctcgcatccacaacaaagcaacactccgttgctggcacttctttcattgctcactacggtcggaccaacgcgagtaaggaagatcgttgaagggagtggagtgatcgcataggaagctatcgattgtaaaa
XP_040071353.2	P protein	8052088	NW_024609883.1	22158837	22158935	+	tgtgaatatacaatgtcacgtctgcgtaccgaatacagttcttgactcgttagtcctacgctggcagtggtgaagcttggcaacaattcggaacctgtccacgtcagcataaaggggccgttcctctccagaccactcgccaacatcaccaacgtgttcacgagagtcacccttgtcggcttatctaacgagacgtcgggagacctggtcatcctcaaggaactcttccgggctcccaccgcacccgctgacgcagcgaaggcgctcactgataccgtggtccaggaggtcatcaatctgcacgaattcaggtattcattgacctgcttggattccttctttaccggattctatggcacgcaggccggataaagcagtaactggccttgccacaaaagccatggcgatcgaatttaaccctgagcaataattcttcaagaccacaaccctaggttgtcggggccctctcagaatacccgctgttaatatatttaccagctccaaagcgatactatgttgacatattgcattcccagatgctttctacattctagaatgggacattcgctcttatcttcacggtcggccttcccaaagacctgttttcttattgccgagtaaccaaaactcaggcgacagtaggcgcttttacctgcgctaagaccagcccctctcggtagactaaggaagtgatataagatatttcaggtatcctagcgtgttcaagcttggctttggactccagaaacgtcttcattgaacggcgtcaaacctgggaatgaatcaatgttatttaattatttttgccttgcacctaagaacccgatgttcaaacgtatatgccttctacacccattcgccaatggctgcccacttgaaacgggtcctccgactgaggtaacgccttctcctgtttaaccagcatcttttttttttctacagggacaggagatgtcgtctcctaatcgaagtggagggtccaccgggctccaactactcga
XP_042142561.1	uncharacterized protein LOC121833393	121833393	NW_024609883.1	22239517	22240283	+	gcttacccccagactagcgccagctgagcctctagcgtttattgtaataactctatggtttacacaaaatttaaataaaaaaaaaaaatggcgaattacggcgaacgagcaggaaacgtgtctttcaggacgttgccatccagccttcaactttctgtgagcacatcaaggggcacatgatggccgatatggaacttcccgaactctcggtggccgcgcttgcgctggagcgaccaagcggggaagcgcaagcaaggtcggaaggacggccagaccagcattgggccagacggcataaccggcacaactttggaacaatgtcttggtttatattctgtttttctagtatagacactaggttgcgcaagctaccgcccaatacaaaaatataaatattactttttatttatctacctattcacctacagtacttccggccacacttccggccttttgtcgtgttctcttccgaatgaatgttttgatgcgttggtgtaatttcacgcaaacgcctacaacgattcaagaggcgaccgctttccagtgctttcttcagaaactggcggcgacccggccttggcctgagacgtgacgggacgtgagagataaatgtttttgaactcgagagagccattcgtttcgcccgtcgtccagaacgatgtccgattggcaacaaaaccatccatcaattcaaatttgttccacagctctctgatgccgtgacgttctgtcacagcacatcttcttcgtggtcatagccggtcccggtcgccgctgagcgcacgacttgccgagcgctcccgaacctcgcgtgaggtcaactgcagcggtgagcccgggtccacgcacgactccgaaagatttgtttccttcctctttcccggagcgggcgaaggcgagagtcgagctcgagcctcgttaaacgtcgagagacgtcctaccgtgggtggcagagcgggttctcggcagagatcggacggcggaagccgtcgacagccaaa
XP_040071349.1	uncharacterized protein LOC115330294	115330294	NW_024609883.1	22457571	22458299	+	cgacggtgttctggataaagaaagaaaatacgcaggggcgctcagaaaggggcgctcagacagccaaaggacgatttccgagttaccagtcatgacattggatccgattgacattgaccacgctaagctgaaggaggcacaacgtagtgatgaaacactgaagaggtgtttcgctgtcgttggcacagcgtttgtgtcgggaaaatcgcaggaatccgagttctttctacacaactatattctctactgaagatacaaggactcgtcgcaaaaacagtggaaacagctggtggtccccaaagaatttcggcagattgtgttgaagctcgcacacgaggggatcatggctggccaccaaggagcaggaaaaaccaccgatcgtattcgtgaggaattctattggccgggaataacagcggacgcgaaacgattcgtgaaatcatgcgacatttgtcagaggactataccgaaacacttggttatcagggcacccctagaaaatatgcctatcattagtacaccattccatagggttggcatagatatcatcggacctatcaatccgggttcagagtccggcagcaggtatgttctgacggtggtggacttcgcaaccagatacccggatgcaatcccattgaagagcattgacactgcggaagtcgcagagggtctgttacagatatttgcccgagtaggcttaccacgagatattgtgagcgaccgagggttatgcttcacttcagccttaatgaaggaggtcagccgcctgctctcgctcagacatctgaccacgacgccttaccatccaatgtgcaatggattggtcgaaaggttcaatgggacaattaaacaaatgattaaacggatgtgccaagaaaaaccaaggtgttgggaccggtaccttaatccgttgctcttcgcgtaccgggaggtgccgcaaagcagcctaggattttcacccttcgaacatctttatggccgacatgttcgcggtccta
XP_029849253.1	peptidyl-prolyl cis-trans isomerase-like 1	8036686	NW_024609883.1	22724410	22724465	+	cccttcctttcgacgcgttgtgcctttttcctgcgacactgcactttcgtaaacttttccacgtgttcacaacggcaagtctcaacaatacacagagtcttcaaaaaacttcttcggcgaatgacgacgaacgagtagaaaacgtgtcgtcagcacgctggaaaaccgcagcaaaggctagcaaaaacggcaaatcgtatcccaagccagtgaggcccggtggcttcacttgcgggagcggcaagcgcgatccagcaattgtcattgagatcagtgtttggaacacagccatcatcagagcagtttcgtgaacttcaacaatccacgaacttaccggtggaaagatattcgcgttcctttcgaagctttctttttgcatagcgcgcagatgtacggcctcgcgttaacgctaaactaaaccatatacccggcttcgccggtggggcaggtggggcgcggctgggcgcggttgaggaatacgaaactgcccaacaaccagatttccgagatttcgacagaagggaagttaatgcagcgtaatgactttattgctttttataagcgttagaatagcttataatttagtttacaacgttaaattatcactgcttatattgctgagagttttcactcttcgcgtttaccatggcaacgttgccttctttctctcgtgttctgttgctctcttttgcgatcgttcactcgggaccccgggtgtcggcgcacagaatttgccacttctcctcacccacctttacccccctggcccacggtcttgtccaaacactccactgtctctttcttcgttttcgtattttattcactgaaacccaacgttcctgataccatagtcttcttttaaaaccatcaaccatcaaaaccgatcagcgatcagtggcatccttggtggcatcgaaacaattttgaaagagctctagaaggaacaagccagttatgttggccacatccaatccagtaaaagcctcaaaattaaacaacaa
XP_040065977.1	zinc finger protein OZF	115331295	NW_024609883.1	22870925	22870937	+	ccgttacttcgaatctacctttagcgcgacttcaaatttacgtgcttagactatgttgattgatcggcagttcacctttttttacgtacagtttgaagtctaacatccaaactgtttgcactaccgtgtctgttcgctgatacgtgctgtttgtaactttttcgtatcaattgtactatgaacatggttaaaatcgcgcacaaagagacgaggacaaacgaggaaggaacacagaacacagacaggcgcgctcgcccaacttactactcttctacaattgtactatgtcgagcgactcgacatagtacaattgtagtacaattgagttgtacaatagtacaactcgccaactcgcccaacttactactcttctacaattgtactatgtcgagcgaaaataaacagtcgtttgcttcaattaactcttgttcgaataacttacctgtgattgttgtccactggtgcacacctggctccgccgttttttggctttcggtggtgcgcacctcccaatgaagcgaaggcgcaatgcaagcgaacgagacaagccaatgaacagaatattatgggggccgccatctttaaaaacaactaaaaaaccgaaacataaaaacaggtgaagggacgcttttacgagttcatataattattgaaaaaactttcactcttttaaaatgagttgattgtaaatatattttagattgtagtaataatatatcatgagtttagttccacagtgtatttttattgacacaagggctttgatcacgtggtttgcgattaatttgccacttaccaaaggtgtattccacagtggacaaatttgtgaaaagagcaacgcgcacttgagctgctcgagcttcgtacgagtttcactactccggggcgctcctcggaccccaaggaccaccccgacttcgtgccgactgcgttcaaccacgccagcagcagcccaggggaggccgctgcagccgctgagcagtcgaataaacgccgtgtaa
XP_042142666.1	uncharacterized protein LOC8027154	8027154	NW_024609883.1	23049621	23050387	+	ttaaaaaagtcaggtccttgcggggcacaaaacttagcgcaaattattctaaaatgttccattattatgtcaaaacaatttccattccgaatattcaaacaatactgaagaaacaacgattttctcacgttctccatgcatttctgaccgcagttggaacctccgggcgttcgccgctagtcgccgagaggcggcgttctagattgcgctactccaatacacggctctgcgctactccagagccgtttatctgcgctactctgctctgctaggccagaccagcattgggccagacggcataaccggcacaactttcgaacaatgccttggtttatattctgttttcctagtatagacactaggttgcgcaagctaccgcccaatacaaaaattaaaatattactctttatttatctacctatttacctacagtacttccggccttttgtcgtgttctcttccgaatgaatattttgatgcgttggtgtaatttcacgcaaacgccaacgattcaagagacgaccgccttccagaggtttcttcagaaactggcggcgacccggccttggcctgagacgtgagaaagcttcagctacgagacgtgagagataaatgtttttgaactcgagagagccattcgtttcgcccgtcgtccagaacgatgtccgattggcaacaaaaccatccatcaattcaaatttgtttcacagctctctgatgccgtgacgttctgtgacagcacatcttcgtggtcatagccggtcccggtcgccgctgagcgcacgacttgccgagcgctcccgaacctcgcgtgaggtcaactgcagcggtgagcccgggtccacgcacgactccgaaagatttgtttccttcctctttcccggagcgggcgaaggcgagagtcgagctcgagcctcgttaaacgtcgagagacgtcctaccgtgggtggcagagcgggttctgggcagagatcggacggcggaagccgtcgacagccaaa
XP_042142866.1	uncharacterized protein LOC121833533	121833533	NW_024609883.1	23397432	23397465	+	cgtattcacgaaacgaaattttcgtatgttttgcgcaggctacgacaaaatcctacgacagctccgaagctgtcttacgcactttttacgatcaaatcagcatggccgacaacgtcgcggtcgcgacgactcacggacgtttatttttttacgtgcggttctgacgcgtcccgacttcaagcagcaagaaaaaagtaaaaagtacttgaaacagaccacgacgaacaagaacgctggatccacaaacacccgggaaaagctcccacggacacgatcccaccgaacgcgaccaaacgagctgggcagttaggcctagcaggctctccgcgactcggcgaccgtctgcccacgaccggctggcgtgctgagtggaacatgcccgcgcgacccttgtgaaccgctcccgtataatattttgattgctgacctcagttttagattaaaatgtcaatttcttcctcttgttatctccttgtttcccgaagcaacggtgactctcgcagatgaaaaagcggtgaatctccgacagacgcagcaaaggtaaagcagccatcgctttgaccgctttgactagcagacgtaaagcagacgacgttaactgcgccaacccgccgacgccgttaaagagtgaggggtctcgccgcacacgaatggagagaaaaagtatttgggagggaacttgcctcggttctaagcaaaaaaacctcggcgcccgggacacctcgccagggagtcctttgacttccctccttgatgcgcgtctgctagttgttagacaaaaacaacgttccgctcgagttatttcgtctgccctctcttaaaggcgaggtcgagttcgctccgaaagtcgcaggaaaggtaagacagacgcagacgacgttgcaagcagacgacgttgcaaaggagcagacgacgctgagatagggggtcgcgataagccaatcagagttcggcgttctgacgtcaccgctactttctttcttatgcgcagaagacgaaaa
XP_042142869.1	uncharacterized protein LOC121833536	121833536	NW_024609883.1	23760580	23760803	+	aagccaaacagtatagacacgcttttcaaactttttgagcatagtttctttctgttttgtttagtatccttgaggcataagtgataggtagctcgcgaccctgatcatcttgatgagataacactgcccctactcccacttgtgacacatcgcatgacgacacaagtggagcatccttcttgaaataagtcagcaaacaatcttaagtaaacattttggtaaggacatcaaacgtcttctgatactctagcgcgcactcccatgtgggtctaagggaactcgtcacaaggcagctcgtgatagccaacacttgataggggaactggacgcagcgggacatctcgtcatgggctatctatactccgagccagaagttctgtgcagggcagtggagcctatgagatgtcaacaggcaacttcttgcgtgaaaaaaaacagagttccaacaaaatacacgagttttgcgtttatatttgtgcatacaccgtcaaggtaaatgtttatgtacttaatcgaaaaactctgtttgaaaataattcatttcaagaattcattctgtatcatttgcttgcttaattgagtaatactcaagaatgagttccgatatatcacgaacataaaagtgatttgcggcactcatataatttttttgtttatgtagaaacactacagatttggtactaaagcaacaaataagcatgagttatattataaagctcttttattgttttctgaattcgtgacagcggaaggcgtttttcacgtagtacttcggttattgccagatggctaccgccgtgtcgccaatgaggtatcgctccaagctttcgtttttccaaaacaggcaaaacaaatagcaatgaatgtactagaagttttaacgaaagaggcaagaaaatcttcaaacaccacgagcatctttcaaagaacggcgcagctcactgctgtgagtgaacgggcgctgtacaagtggtctgccgagtttcagaagagcggcagaa
XP_040358697.1	protein grainyhead	8031406	NW_024609883.1	23968475	23968848	+	ccagattatacttgtgcatgtgatggcgcactaacctaacccgtacgtagagctttagcctagcttaacgctgtacgaagctgaactgcactaacgtaagcaatctgattttgaaaaggccgctactggagaccgggaccttgcagatacacccgtcaggtgaactccaatactcgtaagcgtcgccgcatttttttcccccataacccaaacgtatgtacaaacgctcaaatgattttcgttgcactcgaggctgcagacgcgatctcagatccttggcatgaacagaggaagaagcagctgcagcaattaagcgatttcttaacaccccacctccccaagaaaaaaagaaaaagaaaaagcgatgttcacgttgttttattgaactcagcatctcgtagcgtctgcttcgcttcaaattcaaaggaaacaaagtatagaacctatgttcttccgatttcacagcatgcaacttccgcgaagacttcctatataaaaaaaaaaaaagccagagggctcaataatttatgtcattcaaagaaggccatcgctgggcaccgattgggcacgagtgctgcgtcagcgattggttggaactcgtcttctcgccgattgtgcactagctccagccgaacgcagacgcagcactcgtataaaatctgttccccgcgttggccttctttaggtgacgtaggcaatcaagaccactggccttgttagctcggaggtgtcacttcttttcgcgtggtgccatcaaagaaggaaagattggggccatgttctggacgaaggctccttcggatgctcttgacgaacacttgttccttctgcccctgtgacacggcactcacgtccggcctgtgcaccacgttgatctttaggctacgtagacactaaagtccccccggccttgttctatcggaggcgtggcttttttctccgaggtgccaccaaaaagaagggaggaagggatgatccttgacaaaggcccggtccttgca
XP_042142870.1	uncharacterized protein LOC121833538	121833538	NW_024609883.1	24443443	24444387	+	tggtaaaccttttctggtatccacgctcaagagcaattacctgtgtcttgctgtgctgccctgcccaaaaacagtgtgcgagagtcttactggttcctttgattctctgtgtatgctgatactgatcctaagtggcgatgtggagctcaaccctgggcctactgtggaggaacaacttgcggcaatcttaaccaatcagcaaagtttatcggctgacataaggtcaatgcaaacaaaactcgagctacacatgtctggcactaacgaacgtctaacagcaatagagtcaactatcaaagaattatcaaaggctcctccaaaggtagagcggtgtgagcaaaacctaaagcacctatccgacaaagtaacatttttaactgagaaagtagacgacctagaaaacagaggaaggcggaataatttaattattcacggaataaaagaggttaaagatgaaagtgcaacggaattaaaagaactggtgcttcagagtattttcgaagagaagctaggtgttaccgttgccagtgttgagaggatacatagactggggcgcttgacagaaggtaaaccgaggcccgtaattctgcgtctgtacgatttcaacgaaaagctagatatccttcgtaacgcaagtaaactgaaggggtcgcaggtgttcatatctgaagacttctcacgtagggtccagctagtacgaaaagaactctggaatagcataaaacatactcgaaagccagaagacaaagtatctttacgttacgacaaattaatagtcaacagcgaggtatatacttgggacgagtcgacacgccaactaatgaaattatcaagctcagttcccacccaacggaatgaatcatagctactaccacggaaacatgttgtgtcacgaccacctgtgacgaaccttgaggcactacttattaactgtcgcagcataaaaaataaaattgatgactttgctgaacttgtcgctacgacgcaacctagcattgtaa
XP_002406325.3	sulfotransferase 1C2-like	8024581	NW_024609883.1	24570542	24571489	+	ggttagccccctatattatgtccccctggccgcataacttaacctccacaagcggcataagtgtaactctcacggctttttttaaacaaatccgttaagcttaaaaaaaacaccctgtatatatatatatatatatatacatacgtacatatttttttttaattcatgctatcttttttacatgtgcaccgaggtagtagggttgattagtctatgtttaaggagcttcgaaatttgcttgcatgcatttagttttatttatttacccttttgtcatcgtgatcatctattatcccccctcccccctcttccgctgatccagtaggggtccccgaaacattagtggttaaagggatgctgaatcaaacattgcagcttaataagcttgaatgggggatatgatgacttctatttcattgaatgtactcgcgcacaccggcggctgctgactcatgaaaagatagtgagccacttattatacacactaaaatgtttggttcaacatcccttttaggaacactgcgttaatgtaatgaagaggtaatttgggagagaaccgaattggaaggaaaaaggggggtgggcgctgagaatacgtcctctctcatgcgggaccctgcacacgcttatggtgttttagaagaaaaggaactcgtttcacgaacatgctgtcagccacggcgtatgtcagggatttaactaagacataccaattatcaaaatagttagcgggaatatgtatttaataagttttgattagtgacaataaacgaatgcttcccattaaaaacttgctgagtgtcatcaaacacccctgaatcagtcaattttagaacgacttgaagcacgtgagaagcgcgaaggggcattaaagttaccactcgtgcagcagacgcaaggccggcgatgcgaaaccggtagtgatattcatgtctttcccggtttagaaccatgtctatcaatcgcgatttcttttccttttttatttccccaggtgacga
XP_040071606.1	uncharacterized protein LOC115311578	115311578	NW_024609883.1	24599591	24600448	+	gagagagggtgtgggtatggacaccgatccgccgccgtggtctcagcgagaaactcctgaagcgctactttggaccctacaaagtgcttcgtcgactcggggatctgaactacgaggtgatgcccgacggaacacggacttcctcacgccgccctccacgaccggaagtcgtccacgtcgtgcgactgaagccgtactacgctcgataggactgtggaccctaggtgttccaaatgactctttagtttaccgtcctttttatttgctttgttttgtttttatcgaagcttccacctcccaacctgtaacctgccttccaaatttgtgcttgtctctcgacgacctgcatgaagctgcccgactgatccggccctcccactgtgctgggcctgacctgctcgcccctactttcatcaagtccctattcccttacctatctttctccttgctctcacttttccaatcctttctcgaccactcctacgtgccctccgcgtggaagaaggcccttgtgacaccagttcacaagggtaaagggaaacctctcaacgacccttccagctacaggcccatctctattacctctatcctctgccgcactttcgaacgcaccatcaaccagcaccttcttcgctttctggacaacaacggccttctttctgcctcccagcatggttttaggcccaaccgaagctgtgagtcagctctcgctactattgttcaccacataagcaataacctggataaccgttccccaactgatatcattcaactagacctgtgcaacgcctttgattccctcgaccactctatcctcctccagaaaattgcacaatccggtattcgtggccccctgctgctctggctgagccgctttcttatcggtcgctcccaccgtgtattgttccatgggaaggcctccgatgagttcgctgtcacctcaggggtaccccaaggctcagtactggggcccacattgttcctcttgtatgtgaacgaca
XP_040068965.1	elongator complex protein 3	8031185	NW_024609883.1	24687727	24687742	+	ttcgactaaaaaagagcttttagcggctctgaccagtatttaagcccaggaccaaagacgtcacattttgcgcgctttcggtaccgcgggtcgccctcgtcggtggaggaggtttccgcgtcatccggttaaaatatgaagcattgatatttagttactctctctctgtgcccgctggcttgcccgaaccccacgagacgtggaaactgcaaagaaggtaggcgcttaaatatgattgcagggcccctttaacagattttatctcgtccgcatacattgagctgcttgcacatcaagaaaaacacaggccgacaatacaatgttcataaaaaaaaataaaaaaaggccataaacaaatttggtacaacttcgtgaaaagattagtgccacgttcaacggcttcacgccgcgcgataacgtccgcatgtttcgtcgcattgtcacgtgcaccgattgggtttgtcaaaagctgcgtctcaagtaacaaataaaaataagaaagaattctgaaccctgcttaggtttgcgttcacgccacgcacaaatcgaaggtttatcattgcatccgcagcggaacgcagcaacgcgttggcatcgcatctatcgcacggttgcttgtttacatggtcgctggtttcgttttctcgccgctaccaagatggcggacaaggtactcggtgctctagcagatagcgctctacatttcggacatgatctattatcgctctaaggccctataccttgttgaaaaacaccaagggaaagaagatggaacaggatttttagctaaatttgatcaaaccctctgtattcggctctaccagcggctacagccaggccaggctacagccgttattattcatccatccatccaatatggcggcgaccataagcaacgttgtttggtgactgcgtacgtaacgtgcgtagtttatttggtattgccccccagaaacgcgcagttctcttcaccttcaagtgccgaaaagtgtaaatcgaaa
XP_040068955.1	uncharacterized protein LOC120842010	120842010	NW_024609883.1	26686026	26687033	+	gccccagtctgcatcatctgcgcaagggcgcacaaaactgggagcagcaactgcaagttcagattcgccaagcagcaagcctcccagagacccaacccgctcagcaaccctgacctaaacatcgggcagaactttaagcaccagtcgagggacagaaaccggcaacacgagaccctgacccgaggtgacaagagggaagcatcatcgtccttcccaccactactgcgaagcagaagcaagtcggcgacacggagcagccaatcgagggaccgtcaaaaggaccaacaacgatcgtccagcaaaaggcgagaccccaaaaacccctggaccaagccaggagaaagggccatcaagtggcaggaagatccggagaagcaggcccttcgtaatcaagtgagggagcaagccattgtaatagaacgaatgcagtcccagatcagtgtgctaggcaataaaatcgcgagtctcacacaaacccaacaccccggtgaaagcgcaacaaccactaacaacacgtgccgctccctcacccctttcgagggtgcagttatggaagtaaaatccacgaacgttctcaaaagacaggcctctaaagatcagcaagatgcccagaatcccaagaggcgaatcgaaactgcctcggcgtcccaagcggcgtcaactttcgcagtcaaagctaaactggctctcgaacagaaagagaggctcaacaaagtagaggcccgagcagataggctagaagcgacatccatggacgttgtcaaaaacctgcagcagaccaaagaagaaattatggaggccatcaaggcactacaagtccaagtgagcacgatagcgaccgcggttgcgcagctgacagtgccccaacatggcagcccataaccacgagatcagtatctggcaatggaactgtaggggttttcaaggcaaaaaatccaacctgcagcttcatattcaaaatttagaagtcaaaccggacattattacaatccaagaaccaa
XP_029842249.1	uncharacterized protein LOC115325683 isoform X1	115325683	NW_024609883.1	27582968	27583145	+	cttattgcagttcacgtccgaaacggacatgcagcacaagtgctgatgagcaatacactactatgcggtatccaagttcgaccataatctccgttgtcaggcaaaacaagcgtcggagtaattcacgacgttgatgcggatgtcaccgatgaagaactggcacaacacctacgatcagaagccaagattgccaatgtgcgacgacttggaaaatctcgagtcgtcaaagtcgtcttcagcggcagccaccttccgagccatgtcttactaggatatgtgcgacactctgttgtcccattcaaagagaagcccatacaatgccacaactgcggcggtttcggacacaaaaaatcgcctgcaaacgcgcccaagcttgcaatcgatgtgccgagaaccacgttctgacagctgagggatgcacgtccagttcagtgaaatgcataaattgcagcggcaatcatgaggctacatcgcacatatgcccgaagtggaaggaagcacagtctgtagctacatattcaaaaatgaataccgtagggtttcgtgaagcaagatccgccatcttccgtcaaaaaacgaccagggacaccaccgagggcaccagaagagcatagtcaaagtcagaagaaactggtaaggacacttaaggtgtattcacacgtcggacaaatttcgggaaccatgtccgcggacctgtgaaatatgcgtatcacgtggcttcgatgtcacaacggactaggccgcggacatacgaattaatactgcatggttgccgtggaccaaggcgagaactgcgagtccgagctcgtacctttctcgctgccttcgctgcacgagatatctgttcaggactggtatttcccaacgctcccacctcgcgccagagccttggtggtgcttcgctgcgttccaagctacaagaaaacggccacgcaacgcacgtgacggtcgattccaatcccgccagcgtctgatatacctggcattgaggacgacaacga
XP_042142703.1	uncharacterized protein LOC121833455 isoform X1	121833455	NW_024609883.1	27627048	27627225	+	cttattgcagttcacgtccgaaacggacatgcagcacaagtgctgatgagcaatacactactatgcggtatccaagttcgaccataatctccgttgtcaggcaaaacaagcgtcggagtaattcacgacgttgatgcggatgtcaccgatgaagaactggcacaacacctacgatcagaagccaagattgccaatgtgcgacgacttggaaaatctcgagtcgtcaaagtcgtcttcagcggcagccaccttccgagccatgtcttactaggatatgtgcgacactctgttgtcccattcaaagagaagcccatacaatgccacaactgcggcggtttcggacacaaaaaatcgcctgcaaacgcgcccaagcttgcaatcgatgtgccgagaaccacgttctgacagctgagggatgcacgtccagttcagtgaaatgcataaattgcagcggcaatcatgaggctacatcgcacatatgcccgaagtggaaggaagcacagtctgtagctacatattcaaaaatgaataccgtagggtttcgtgaagcaagatccgccatcttccgtcaaaaaacgaccagggacaccaccgagggcaccagaagagcatagtcaaagtcagaagaaactggtaaggacacttaaggtgtattcacacgtcggacaaatttcgggaaccatgtccgcggacctgtgaaatatgcgtatcacgtggcttcgatgtcacaacggactaggccgcggacatacgaattaatactgcatggttgccgtggaccaaggcgagaactgcgagtccgagctcgtacctttctcgctgccttcgctgcacgagatatctgttcaggactggtatttcccaacgctcccacctcgcgccagagccttggtggtgcttcgctgcgttccaagctacaagaaaacggccacgcaacgcacgtgacggtcgattccaatcccgccagcgtctgatatacctggcattgaggacgacaacga
XP_042142875.1	protein tyrosine phosphatase domain-containing protein 1	8028812	NW_024609883.1	27840497	27840562	+	gcctgtgaacacatcttggtactggtcaatgatgctttgtgctgcttctgacaggcttactgttgtatgattattgctgtcccttgtgccttgtaccatcactgtgttgacccgaggcactcgctgaactaagttgtactgtttgcatgctccgagccccagaatgggcacagctctatcgaggtcgacaacaatgaacttcaggcttcctctacgttggttagcagtgcaactcaactcacattctccaatgacaggcagttgttctccagagtgggtagaaactcttgtcctcgtccgacgcacaattggtcggggttcccactgacgaagttcacctttcgagatgacattcacttgtgctcctgtgtcgagctttacaaaagtcttgtgaccatccaagtagactttctccatccatgcctcactgtcgtcgtctaggttgtccacggagagtacatccaggtttttggcctcgtcgtcagcctcaagcagtgcttgcacttgtctcctttgctgctgcctctttggctggttgcacactgttgcgaaatggttcttcttgttgcagttgatgcatggttttccataggatggacagttctgagcacgatgacgcgatgcgcatctcgagcacgccggctgagtagtctgttcacgtccgtcgcgtgagcgctgtgcagacttcttgaaactaatcttggcgatgctggttcggtcgtgtcgcatggcgtgaactagttcttcgttctgtttcatggcctctgagtgggtctttgaaacttcagccgccttgcaccggtcgatgactgccttgagggaaatgtcttcctcccgaagaagacgttctcgaagagcgttgtcccgaattccttggatcaaccggtcctttacaatgcggtcctgcgctgtcccgaacgcacgttcctgcgccctgagcttcacttatgcgacaaattggtcaaacgactgacctgccttgtgttggaggctgttgaaca
XP_040077641.1	P2X purinoceptor 7-like	120849476	NW_024609883.1	28197179	28197402	+	aggccatttgttccaagtagtcaatcagggaatgctgctagaaatccgttcctcctattaacgaataagccgcacttctgcacggtgcagttttcttgttccacgtacagttgtaaagagcatcctcattgatgctaccctactctgttgtgggtgaagaaagtctttgggtacacggtacttgaaacaagtctggcactgtacgttgtggttcgacacccactaatgtcgtcgtccttatagagcttcatcatttaatcattaccacgtcacctcatattgctcttcatcaacagtaagtacaataggctacccccatattacaatccaagaagtcaaaaattgagtcgttcagtccttcaacaagtttatttattatacaatgttattacgttacattacctcgagacgatcgacgtccatcgtcgatcttcaaatagttatatttgtatataaattagacgcacaaggggcggggggggggggggttgtcggtggccgagtgcatggtctagcgcacaccagctcggagcacttggagcggaagctcgcgctgcagaagccaccccgccgctgcccgtttcgatctggaagagcatcgtaccggcgtgcggtcatgtatcactactgcatggtgcacgttaaaggggccctccggagcgttctgcgatggtctatatatggcggtaactcaatctatgggtcctaaggatcctaaaaatcgtaaaattacagtcatgcgcggcggatttccctgttaaaattgctatcaaagtccccggcacgcccccctttctgagatgaccccggaaaacgggaggggcatctctttacgcatcggccaatggcaatcgaaggattccagtgtcactgcgcgtcaccgactgccgacccgcggaggaatctctccaacgcgcggaccgtcgtcaaggggcccggaccaaagttgcccggactttgtgctcagcattcgtcgttcgtcgcatcccacggtcgcgcta
XP_042142878.1	uncharacterized protein LOC121833542	121833542	NW_024609883.1	29401755	29402951	+	taatcgtgaaccttctacaaaacctgggttttgccgtaaacttggagaagtcggtactgacaccagcccaggacttgttgtttctgggactatcgatagactcgagacgattgacgctcgagctccctggagagaaactcgccaacctgttagaccacctacagcagaggctagagcaaccggtgatctcggcccgccaagtcgcaagcttggcgggacaactgaatgcatgcctaatggtactgccggagggttccttttatatcaggaaccttcaaacagatttgagacgggccctacagagaggtacatacacgaccactctaacactatccagggacacgcggcaggacttagcgtggtggatccgagcactgaggaagaccccaaggggccagatcaagacacccccagtagtacagacaatacagtcggacagctcgttgaaggggtggggagcatgctcggaggggtggacgatcgggcatcactggacaccactccaatccacttggcacatcaatgccctggagctgatggcagccttcctggcccttcaggcgctagcaaagaatgtgtctcggggctccatcctcctcgagctagacaacacagcagcagtagcggccatcaacaggaggggcagcacctgctctccacaactcaccaggatagcccacgagctatggtcgtggtgttgggcgaggggaatatcagtcagggcgcaacatattccggggcacatgaacacggatgcagaccaagcatccaggagagtgatggatgccagcagttggaagctgtgcccgttcacattcagcaggatcaattgtctgtggggccccgtgcacacggacctttttgaagacttctccaaccaccaggtgaggcactactacagctggaagccggatcctcaggcggcagcagtggatgctctcagccaggactggacgggtcagggcctctataccttcccaccgttcagccttgtgagcaga
XP_040065983.2	AF4/FMR2 family member 4-like isoform X1	115310830	NW_024609883.1	31010541	31010575	+	catctatctgctcacgtcgcaaaaatgttcatcattttatttacatataatggcaagcagaatatttttttttttttttaattttcgcgtagtgggcaccggacaagcttccacgtgttaccttacccgtcactcctatgcgacccaggctttgtgcttggaccaccactcgccatggttaatataaacacattaagctcaaaaaaaaaaaaaaaaaaaaacagtttatctaagcattttttttcctgtctgcgttcaaaaaggtaaatcgctcactattttattgcagatccaatgcgcgtgtcattaggcctaacccgctacagtgttacaaataactctcgcacaaacgaggggcaataatcccaattgtaaatccgcccaagaaatgcccgtttatttcaattgaaaactcaccagtagcgagagcccggaccatacttcctggggtgagaataccagatattttcgtgacccatggttcgacgacagcaaggctgatcgaccggcgcaaaagaaaggaagagaaaggctgcggttttggatcggcttggatcgatttgaaacataaatggataaacaaacaagacgatgcaattttttaaattagaaggtgcactgcgtcacctagtgagtattctgcaacctgtcttcaaaaactaaacatttctaaaatagaaaaaaaaatatctgatttttacgatttgaatgattgaggtgcctctcggcgatccagtccctgcacgcagccaggagtctataaataaaaactaaaacgaaacaaaatagggtgctcggtttgtttcgcaacgcgctgatcgaagctgtgtacggtacttgtgtactgcacgtgcgctcttcacttctaaaatgctaaaaaaaaaataattgatgttaggagacagtggtagacaggcttttgttaaatgagctccgggtgcagagaagccgaggcctgccggcgtgggtttgccttgtttacggttaggaggatgaccgca
XP_040065982.2	transmembrane protein 68 isoform X1	115308172	NW_024609883.1	31126932	31127042	+	aatcgtaaaagtgaggtaatatgggagttgatctttatagttacatttcaaatctcagcctctggctctcttcgaagtagtaatccacgggaatcgccttgacgaagtctgggttcaggcagttgtcgattgtttctgttcgtccgatctgaaacaacgagtcgccacaaatgagccaatgaccgcccgggccctacgcaaaggagtcaccgacctcgtgaagttgctgtttgctggatgaagacaagaatacgacgcacatggggtcggatttggacaggtagtccgtgtccctcaagtttctgcaacccaaagacgaagggcagcgatcgttgagtggcgcgcaacacgtcataggtcaaagaaaacaaaagtgctcgaggcaccatacctgcaagcgatgctcagcgttaccttggtgcacggcgcaacagccgctccgggcgtgaaagtgttcatgttctgtggaaagaaacgtaagcgagcctttagtaagaggcgagtcgctacaaagctacgctagcttattttgtggcacaagcccatgcgacccgcgtgtgacgtaggaacggggatctacgggggcgatgaccgaacaattcataatcggccgccactgcgagcaagcactacttgcacgtgcttgcttgaacgtaacgcaacaagagtggcctaccgtgttcgttcagatgagtagttcgaaggaggctctcagacgagctgcagtagcgtgcaggaaatggtagtggcggcagatgggtgcaatcgccagtttccgtagtaattgcttagacacacgcaacttcagtttctggctctttcactttggtgattcagtttcttaactcatcgtaagagcgcgaaagcgctgggaacatcacctcccgacggcccgatcactggcccactggcccagcccagcccaccaaaacccaaaacagtcaagccagcaaggtggccaagggccaagctggccaagcggccaagcccaagccagcgaa
XP_029825140.1	protein-L-isoaspartate O-methyltransferase domain-containing protein 1 isoform X2	115310820	NW_024609883.1	31346208	31346514	+	tacatgaaatgcgttcaacaccttttaaagctgcttaatgacctaccggaaaagaacgcacattggatgcaagtgctgtgtgctgcaagtgcaagtgctgcacttgcaagtgctgcaagggctgggaccctgcaatgattgaatacgaatcccagccgaacgcagaagtaccttgtgtccattgtgtcacccacgctgacttccggtaggcgacagaaaatccagtggtccccccatttacctatagcagttggaaccaaatactaatgtcggatgatccctacactgtaaaggaaagccagcttgcctcttcttgctttgcattgtcagaaaacaagacactgcttgcgcaaactttgtcgatggtttccgaggcattcgagacggtcacaaattctggccacgcttgccgaggccagaatttgtgctccgcgcttgctgccgaggtcacgatggggcggtgtgaacactgagatggcgtctaaccaaagttcccccgccctacacgcttccccctgtcgtgacctcatagagttgctaaataaaccacgcttcgaagtaacgacacctgagccgatccgtctcatcgattaaaatcactgttgtcggttgtctaaagatttatctgaaatcataagtaacgctttttcatcttctaagaatgttaaaacagccggaaacggagcaaaacaatatcgcccgagttttccgacaccgtacttgaagctcgagaagtctagttttccaattgtaactgtcgccaactgcgcctgctttgggctagcaggcaatggaagggtggcacccacaacgtaattgaggaatagggtgtcgttactccacacgtgacttgtttgatggctttgtggcctcgcctggctgcttctagagaccataagtggaactttaccaggcagtggcacccacaagacatttgtggaaacaatgtgtagccgctccatgcgtggcttatcagtgggttggaccgcttgcagagacca
XP_040069198.1	blood vessel epicardial substance-A-like	120842237	NW_024609883.1	31693082	31693939	+	ccctacgctagtgtaggcagcgcatccaatggtgagctttccaggcatacgcccccccccccccccccccttcccactgataccagtcgtgacgtctttttttcacctgtttgaaaggtgaagaaagctttgataggtgctgaagatgcgtgagggtggaaattctttaactccttttatgaacgacacgctcaaaaaaaaaaaaaaaaaaataggggctgcagtggtatactccgttccaccttacgttgtaccgcagcgaaggttagaagcgcgagctcatagcgaagacagctgcccttggtgcacgagagcctgtgccgccgagatgtgccctagagaaaggagctcgcgcttgtagccattcctgcggtacaacacaaggtgaaacagagtatagtttgcaaatgattttctccagcctccgtgcaccaaagtaaaaaaaaaaatggtaccgatgtccgtggtcctggagggaaaataaagacgatataaatgtttctactcaaatacagaaacacttcatctttcctttaacgtggatcactacgtaatgatacaagaccgcaggcctgtgcgatgctcatcgagctcgaaacaggcaggggtggggattgaacacaggatccctgggttcaacagctggagctcgacctagagtacctactgcgtttcactttaagtgcaagcgaggccgaagctacaagcgcgagcatgtgaccctgagcagcgcttgcactgcaccagcgcgagtgcttggcaaggacgctgcaagcccggagctcgttcacgtagcttccgccacgctcacacttaaagataaagagcataggttgctgcttctccacaaagaacacatcaagtagaagaaaacaaggaagtagtactagtcacgagaaatggagcacgcgccctctcccagttgcactaagttgcacgaccttctcatccatcacgtgtccaaaactcgatcagtagtgctaacggtcccagcgtcaata
XP_040069212.1	dynamin-like 120 kDa protein%2C mitochondrial	120842247	NW_024609883.1	31891100	31893937	+	tggctactgcgcaacggaggcgcacagctgggcacgcgacggcgtcagcagcgccagtgcgtctgccgcggctatgatgtcacacctctggaatgcgcagaccggcgaggcgggcgcggcggcggctgcttcgcgtggctgccgtggtcattatgcgccgcgcacggctcattatgagagccacgcgaaactgctcaacctcggccagtgtagcttagagactagcttatagtgactctagtgtagataacgctacaaaacacatcaagggattttaatctgcgtgagtcaggcttccttgactataaattgttgcgcatgcccaatcctatcctgtgtagagggttggttttggaacttggaatacgttttagtactcaaacacacaaaaacacaaagacgaaaaaaaaaaaattgggttgtgtgtgtgtttatacagcctagaacttggtctgcctcacaggggcgacgagtctcccagctgtagatgagaaatttagccagtgcggtacagccgctagcctggggtctttaacgtgcatcacgcagtagtgatacacgaccgcacgccggtacgacaaagacgaaaatcaaataccacagtgcgctttttttttttttttttccctgaacgataaaattagtcagcgttcgtttcattcagtttctcgctccgtcctgtccaactctttcttcgatcgtttcttaaggtagcgctttattaaaaataataaacattgtgtgtaaagacgccaaataataaaattcacacccatttattttttgccaaagagcatccgagcaataattaatttgacgcaacattactgccctcttcatcgcatcttaaatgtttaatgactaacaacaggcctaacagaagtctgcaggaaacatggcgttcccggtgcgtaagatctcggacgatgccatctaaaagcggctaacgcttttattcgcatgtattggccttacttacgcaaacacaccaaaaagcagca
XP_040069213.1	uncharacterized protein LOC120842248	120842248	NW_024609883.1	31897256	31897297	+	atgcctttctttccactggtgttgtagcagcaccccaactaaagtaggataaatgaaacgtgataagcggtctaaaagtgcacacagacaatcgactgtttgctacttgcagagctgttcaaaacagtgtcccaacgttgccggacggccgcagcgagatgtgttatctgccagaatgtaatgtgcgaagcattgtttcttgaactatatttttctccttgaccttttcagtctctaattcacttcaccgccttctcccattcgtgactctacgaatattatgccttcccctcattctcctttcccatcttgctgtataaccaacccaccataccaagattgcctcatgacatctaccaatcaaaacaattcaacttctataccaaatgaatcggactgtactaggcctactccaattgtttcgactttcaatggcaaactgcagatagatgatgcagggttcagtttagctaaaacttaactgtcccacgcagtcgcaggacctgtcagaattgggcttattctacgcctcgcctccttcactgataaaataaaaaaacttctctaggtccactactcttgcagaatttaatggcacgcatctggcaaaagatcattttttcatggcagagttcaaaacggaagtacagtccaacgtccaacaaaacggaagaacagtcccaactgatacctagaatgctgcggagtcctttcgaacactgctgcattccagatatctgtcgttggctggcagcacctcggcatctgagcgatcgagccgctatcgcgacgatatctggccgcagggcagccgaacaatgttatctcgcacgaaaacctcgtggagagggaggtgagagggggggaattatctggtcaaattgagaatagtctcgatatcgaccatttcttgcatgaaccatagacaatggatgggcggatcttgggaagccttgtcgcgtgactctctcctcttcttgggggtctgctttcacacttca
XP_040069215.1	lysine-specific histone demethylase 1A	120842250	NW_024609883.1	31944768	31947086	+	acatcaacacggcgagggccgatcgccgcagctgggagatcgagtaagcgtcccctagctgccaggcccgcacggcggagtgcacggtgagcttcttgtagacgtagctgacgcaggcgcgggtgacttggtcaaactgaaagaggacgcccgcccgcaggagttcggccacgttgttttcgatgacggagatggggcggccttcggacgagtccacgagcgccgacagtgtctccggttcgatgtcgtgcatctcgatctccgccgaagacgcctctctcatgccggagtcgaacatggctgagaagtatgaggacgcgcttcgtagagctgtgcgcgaggcgagaaagctttgtccgcatgccctgagcgtaactttgtccccgggcggacgctgacccgaagttgtcgctatgtcgtccgccatacttacgcgacgacgagaaatcgaatggcataaattcgtgcacggctgtcacccggctacgacgcgtgaaaacgtcagtggaaacttttccaaaataaactttggacactttgatagcacgggaacaataataccaataatacgaacagaacaaagtcaacttttccgcgtccatgcatagtggttccgcgccgaatgcacatcccgaacaaatcaaacaaccagctcgagtcatagcgtgtaaacagtaaatttactaaaataaagtactttttttttttgtggcacgtataattttactttactttattaatctttttttttttttcgcgattcactgacgcgtctactcttccctactcctctcctaacgggaaactgcgcaagcttggtgggaaattcctaaaacaaaaaagaaaaaaggagtagcttgcatcactgtggctcgcttcgattcaggaggagcgtggtgtgttgtccgaagttgttcgcggcgcgtggtgcggactcgctgcaaaagtgccgcggacgcgtagcgagtaacaccgaaccgaacgcagcgaagaaaagacga
XP_042142581.1	uncharacterized protein LOC121833402	121833402	NW_024609883.1	33219392	33220735	+	aaactttttggtcgaaatttcggttgtttcgactggaagttgtaggttgaagtcacacaagttcgacagtttcgtcgctatctagccaacatatggcgttgttccttttgggtttgtggtggttgtcagtttttaagaactaacatatagaccggaatgggatcagtctttggtttattttctgagttataacaatacgtgccaagttgcccgcggtgtgtgggggatcttcgtagatcgtataccatcccatgctgaggcttgtgggcgcgtcgacccgtcgagcgagttcgtgatccgtgcttgaagtgatggccaagctggcggcagcactcaaaaagcgaagctctgtggtgcatgttcaggttctactgcgccctacctcctatgtcgtgttaccgcctagattgtaggctgatctgtttgacaagtcgctccggttgctccctttatgtcgcgtagacggagacgctgcacgccgattgttgaaacaggcaccgcgaagcatgttagagggcgacacctcttgatcgctccgctcatgggcatttttggatcggatgtaagaaaattagagccgtgtatgttgaaagtttggccattagttgggaagtataggagacatagtctgtcaccgttatttgtttgcggcctgtgcagctgtgaaaaagagtcgctgggtgcgtccccttggaaacgtacgtaagtataccgcgttgatggtacgctcatcaagttctttagaaccaactgtagatctacgatgtttatttcttatcaatatgaaaccgttacacagtacagaatgtttcgggcagcacgggaacgacgacgacgacgctccagccaggacgatcgaatttgtcgctctaggaagactacgttattttatggttatttcctggtttattgaccgaatatttccctggtttttcaagaagacgtctcctgtccacacccaattaggagctacgactccgcccaacgggggccacgtaata
XP_042142583.1	uncharacterized protein LOC120840634	120840634	NW_024609883.1	34635088	34639398	+	ccgagtgaagcggtcgacaaagggcgcttgtcagcgagttgcaagcgatggcatcgcccgtggagaaaaagagtagttttattccgaatgcgtacctattagattctcttcaaaacaagttataataatagacagttttagtatagcgttgctggatcttgcgtacgcaatacgcaatagtatagcgtacgctaaaaatgacctactcggaccgaatttagtcgtgtgttacgttttcgagtgaacaccgcgcatgatcttggttaaatttactagagccgtagaattccacgttcttatagcgcaaccgtgctcctggaaagaaatattgaaaaagaaaaagtgtccaatcattttatttcagattaaaccaagccagagctgcctcgtcaagcgcgcttttctgcggggtacagaggctacgagtacgagtgcgtagcccaattcgatcacggagcctccgccagtcgtcccgtggaaacggaaccttttatcaatgctatcgcggagtgaaattcatgaacctgatgtccagtgcatagcgagaacttcggcgatttttttagagtcgttcgtccgtcggcgatgaactgtgggaataggctaagctgttacgttgcgatgttatcgcttatcgctgtcgcggccgcggcagaactgctgagtcaggggggcgtacctctggtgcttgctgccgatataagcgacatcgccggcaagctttgcgctcttttggttccggctgccgaacaataaacgctgccaaataaacgtcggtctccggattcgtcgattctcccggagaaacgtaacagctggtggcagcggtgggatggatcgacgacgccgggttccatgggtgctgtcggtgagtgcctgaggcttcctttctgttcaccgagcagcttaagtgtttaaggcagttagttctgtggtgtcgccaaacggttgatacgggcgctgggcaaaagtagccaaacttttttggaaatttctgaaca
XP_002405698.4	uncharacterized protein LOC8037821	8037821	NW_024609883.1	34987499	34988767	+	cgtttgaaagctatcgcgtagcctgctatgccctattctttgtgctgtgctagaaatgcggcatgcgcgttatgtgctgctagattctgggtgactggcggtgaacgttaatcttgagcatgaatttcaaggattactagaaaaagcataattactgcactggccgaagacctcaatgttgataactctccccaaataatgccacggcacagaaatcgtaccgtatgagcaatttcttgcttttttttaatttgattaccattaaattaatattttcctaaatgtttcagtaagagaatagaggaccttacgcacacattgtacaggggtacttgttgacaagaacgttcgttttttggtatctttctttttcccggggtgcttagggattcattgctgggtagctggtggaaagacacgccagaagtctttcccgatgttgactatgcaattccggacacgccaatacaccactgggcctcgagaaacagacccctttgagtagcaggttggaacagcaagaagagtagtgtgccaactcccataagcaaagagataatcatgctttcttttgtgacggaaatggccgtatgaaaagaagcgcgcgaatccagtccagctgtgccctgaactgtgtttgaactgcactaccgcacgtgaatgacatggactacgattgcacggatatcactcatgtagctgctgctatgctcacatgtaatgtgaaacagtgtgattggtcaatagagtcaactctgtctgaaaaaggtcaaggagagttcacagtcagcgctgcgggagggttatttatttgtgtggatatatttctcagattgtgttgttcttgtgcgctgtgaagcgtaagcagtgtgtagtaaggtgttcagaacgtagtagcttttctataagttttgccattcttaatgtagatcataactctaaatcacattcttattttgacatgcagattgctcctccatgctgtatcaaaaaagacctga
XP_042142889.1	SCY1-like protein 2	8034337	NW_024609883.1	36069505	36069528	+	atgtacgattttgcagccgcaccgcagctctatgcaggcgagaaagagtagcatggtggaatgcgcacgtctgcgtggttcactcggtgagattggtggaatgcagttaaactgggaacagacgaaccgcggaggaggcaggagaggtagcacctcccttccggacgccaatggcagttggggctttcgccgcttggtgctgcttttatgtgaaagagatcacgaagcacaggtcatcgggctggtggcataagtcgacgacgaacaaagattgttattctcttcctttcaatccgtacagcgaaaagtgcgcgcacagcgctgcaaagaggcatcgtcgtgacacatatttcaagttttggttgtggagaatggtagagataggactggcgcctagcgggaatatgagattcttacccttctccattcagtcaaacttttttttttctaagattagttaagtgttacccatccagataaattcggcacagggtaaaaattcctagatgccaaggccgtattggaggatattgttttcctccaatacggcaataagtctgaccacagcagacattatactcggatgaagccaatgaggcagaacaagaaatacatcgccacggcgatcgccgtcttcgtgcgttttcaactgccaaaccaatcacgtgcaaaaaaaaaaagacaataaaaaacacaagatcacaggtcttgttttgtgaggtgttacaaaacccctacgtaaacaacgcatcagctagcgtttcctttaacgctctactcttttgttaaagaatggacgaattcgaggttagaaatttcatcgcggtcgccgtcaccgtagccgtatagcgtttcgtcacaacccgaacttggccggttaattttcagctacaacacgtttacgataaactacggataatgaactagtttccagccggacctatatcgggatactgttgcgcgttatgtggtgccaacgtggaatattggttgtgccacta
XP_042142891.1	uncharacterized protein K02A2.6-like	121833553	NW_024609883.1	36516594	36516866	+	tctgaacctattgcacgaagccgtcctgatactttccctggcagagatcgaaaggaaccaggagaagatgtacggtgccaagctgccgcacacccgacacggcaggtccctggaggaacgcatgcccccgaggagatctttgcgcgcgcagacagcaatctgaataaaagggtatagccatcacaccccttgttacatatgtcaacaccctaacgcatcagttcaacttacagcgcactgacttcgaactgaatgctccaacttttgtgagaaggtcggctggacgtacggtgtacagtcgtccggctggagctggcagtaccgattggtactgccagctccagctagcggcgcttccacgagtcactgcgagaataagcgcctgtgcagaaagggcggatgcgctgttgcgatagcgtgtatcacccccgttctggaatcttaaaaccgcccgcggcctgtctgttttgtttgattgatagttggaagcgctggttggtgataagcaatcggccacggactgcgctttttaaacgacaaatcctgctgtgtagcttgcgcgtgtcggcatagtcaatagtgactctcgatggtacaaaacaaatctgtttgacgaggaactaggaatcgggggcgttatgattgggtcttgaagttggtatcagtgaagacgttttatctatacttcgtttcaccataaattcagacacagccaatgctacgagctaatcggaccaatcagacagcgtccaaagcgcgccatcatgcttgttcgtcacgttttgtgcgggttctatgattcctgaaccaatcgcacacagaaaaagacccagtgatcggcgttttggcgttgcttgattggtccgattagctcgtagcgccggctgacacgtagtatgatgaaataggtattgttatcgtttcaaaatgcgggcgtgtttgaattgcacaaaacggggcgcctacgggaaatttattcattatgaaagctgatgttgaga
XP_029849960.2	uncharacterized protein LOC115331843 isoform X1	115331843	NW_024609883.1	36832549	36832709	+	tgtacagcgagtgactcgtcgcaacattgaaatggctgatcaactataatctttctaaatatccacaaaaaaattgggttgtgtgtgtgtgtttatacagcctagaacttggtctgcctcacaggggcgacgagtctcccaggtgtagatgagaaatttagccagtgcggtacagccgctagcctggggtctttaacgtgcatcacgcagtagcgatacacgaccgcacgccggtacgatgctcatccagatcgaaacgggcaggggtggggctcgaacccaggatccctgggttctgcagcgcgagctttcgctccacgtgctccgagctggtgtgcgaatatccacacaacccaattattagagagttttagtagatcgtgttttcaggccaggctaatcgtagctgaagctcgcgctgccacttcgatgcatgctctgaagcgcgcgcccgtagcggcagcgggcctttcaaaactatctactaaaactccctattatttatcgtgacgggatgttgcgaattgaggttggcaaatcgaaaccgaaaccgtgagcaatgggctcctaagatgctttgcaaggcacttcgccgctaggatcgctttaatttttgaagaggtctatccacagggtcgacatatccaagccggatcccgactttggtatgatatagttgacggcgcagttccgagaataatactcagaatatacagaaacgaactgtacactgaacggcagacagcactaagtacacttcctatgtaagtgttgactggacttccagttcctaatatacgaacgcacatagttaccagtgcgcaacacatgataacgccagatcagggtcgtgccaaagaccgcctgcccttatccacaactgattacctttggagaggcccacatcaacctgcccttacgtgagaaaagataggcggggtatcttgtcagaaacgctgaaacgagcgtggcaggtagcggggacattgtctggctcaata
XP_040358336.1	sodium- and chloride-dependent glycine transporter 2-like	121047283	NW_024609883.1	37624854	37625009	+	gggctgggatattaggattgggcaacaccaaactggatttttgtccccaaagaggtgaaaattaacgcagaaaccatccgggagctcattctggaaggcaccgtcattccttgggccgaggagaacgcaaaaaacatcgaatgaagggagctttcagcaaaactgggctcccgcccacggagccaagaggatgctgcagtggtgtgaagcccatcccccaccttctggacgaaagatgtttggccatcaaactcccccaacttgaatccgttctactacgcagtctggagcattatgaagcaaaaaggcatgcgcaattgagcacaagtctgttgagtcccttaaacgcgctcagaaaaaaagcctgggatgaaattacgccccaaaatgattgcagcaattctgaagaattttcggaagtgtttgggcgcctgtatcgcagcagagggaagccactttgaacggtcttcattatagtacgtccatctatgcagaagtgtctgctcttacgaatgatgcataaaacaggtttttttttgcttgttagctgagggaaaagttatatctgttttttacgcgggacagtattttccgattcccgtatgtaaggagccaatatgctgcgaatgaggttgaggcttgtccacggataattctgtcatcatgtctgcggagaactctgtgtccttgatacgttgcttgagaggtgtgtctccggctcaatactctcatcgggtaagcaaatgtgggagctggacaaacgctgtcgcgtgaataaatgatccctcgtttacctaaacttcagccctttccctctgtttctctccccccccccccccctcctagtaaaccagacattgtgacgtcccagtaaacgcgccaatgagagtgtccagatgaccttggtgacctattccgcgagcgtttcgtaatacgcttccgggcaccatagtttactcataccttagggtttctggttgacgcaggcattggatgggcca
XP_040069050.1	uncharacterized protein LOC120842092	120842092	NW_024609883.1	39075171	39075222	+	ttggctcgtaaaacccccaattttttttttttgacacaaatactatatatatacaagaaattcgctcgcagaagagaagaggaacacttaggagcaatgaaatatacactggaatagataaaagaggtaatggaataaaaagaggataaagaggaggcaagcgagaaggcaatgcaatcccaaggagcggccaggcgagggacagtctctcccacaatttctcgcgcgcgggccgggacgcttgggggatttcacaaaaggtctattccctcgccccatacgactcctcccttccccgtaattttctctcctcatttttgtcctgcctccccctcctctccacgccatcttccttctcctccttttcttccccatccttccccccttcttagcaacagctcctagataaccctaggtaatattgttcccagggagtctttcccatccattacccctccccccctaccttcaaacgtacaattctataatatcctacaatccgataatgcattagagtcctataaagtaatatcatacatatcatgcattataatattttgaaggtaaatgtcgctgctaattttaactatggctgatgatgggtttccatttatatatatatatatatatatttttttttttttttttttcttggagagacacaaatcgtgattgaaaggctctaagttcgaaccaaagcagagctcgtttgaagcgacttgggcgtgagtgtgcgtattcgccgctctgacaaaaaagtgtaaaataaacgcactcaactttttctcttttctttagtatgtatttcttgaacaaatacgttttcgcaaggagatttttttcgcgttgaatttatgtgacgtttttccttttcgcaacccaattacacggcaaagttgattgagcaacgcgttctttgaagtggaaacagggaactattaatgcattcttctttttttgcaggttgattcttcccgttttaaaaggaaataacaacgata
XP_040071004.1	uncharacterized protein LOC120843647	120843647	NW_024609883.1	40185481	40186593	+	accggaaatacctccgctctcttctggacaaaaaggttccttccttcatcggttctgcccccccccccccccccccccctttcagccgcggtttctcgcgccccgctgcgtcggctttggcgaaacacaaccctcctctctttcacaattttctcttctatcagctgttatccccctgcccctgcctaacgatggcccttccctgtaacttccacgttagtagggagttttagtagaccgttttcgtgcagccgctctgcagagcggagcgcggaatcgccactgcgcctgcgcgccgatggccttggctgtagagttccgggtagcggaggggcttagcggagcgggaaacacggtttactaaaactcacttccaaagaggaaatgaggaaaactcatttcctctttggaaagacgctctctcgcagactccgacggctcgagcgcaggcaagtgttttgttgattgagctctcgtgcgtctgcggagccgttaggcccagtttgtaaatgttactttgcgtacgggaggactgtgtattgtagttgtgtccagagccgtctctggttgtgacaagtatgcagcgccccctccagtccacccgtctgtggccgccaggctcgacgggcaacattgatcagcgcagcaataaaaaaatttttttttggcgggcgctttgttttggtcggttaatttgaaattatacagggacactgttctttttcttcagttggatttagaggtatttggggaggaaaggagcgcgaatggcaaaaaaaccggaaaaggccaagccagacagggccaaaccggatgtgcccaacgtggcatgcggtaagtgtgaacgatggtgcttcctcatggaaaccccgttcgggagcgtggaggaagcagcggacaaagagtaccaatgccggatctgcgtgaatgctgatggggtgaaggggatgttggagatgatgagggggaactcgggaaggagcgggaggctcgagagagaa
XP_040075351.1	uncharacterized protein LOC115313994	115313994	NW_024609883.1	40398264	40398380	+	aaaattcttacaaggacagcttccctctcctcctcttacatggtggtcaaaggtatgggatgtgacgtcagtgcaagcgatgtatataaagggcaccgccacggtacagacattaggatttgttcagcatccatccatctatctgagcccatggcgcgctttttccatttcgcggctcctctatttggggccctctttgaccgcggctacgctaaaaatcgtcaatcacttcaagattcctgccatcaacggttgttcaactggcatatgaacgatcgacgacgagcgggagcgacgtaagtacagctttattctttattgcgctgcctatgaatcgagatctgtgaggtcccttttcgagcttgtactgttgaagcaataagcactacttcatgcacgtgattggcttttcactgaatttttttcgtctttacagcgtacatttccttaagttgtcacacggtgatcagccaatgtctagcatctgacctctaaatttggtgacggcttcttggcgctctgtcatgatatatttaggaaggttagcggcaggtagatgttggacaccacttgatgaagcagtgtgcacaatggactgcacattttacactaaaagcttactgggcatgattaaatacaagatttctttggcagcggcggcagcggaaggttgcagaagacttccgtactcctgtttacagactcatctacgatcctgtcccgaacgaaccgtcagctttttgggataagctgccatggattaaaccaagacaggctggcagaaaaatgtcagcaccacaagcagctgaagggagccttcgagaggcgacactttctttgtcagcggcggcagcgaaaagttgcaggaaactcgtgccgtactcctgtttacaggttgggaacaaatctttttatcgcatatccgtttgtctcttgtagcgcggacgctgctgccacttagtgttttgctcttctgcgttcttgtttagtaagttgtacaa
XP_042142521.1	uncharacterized protein LOC120847593	120847593	NW_024609883.1	40547484	40547912	+	catctaccatcaagccgctaacgatcattgaattcaactgagctcgcctacctcagttaactgatgggggttcaccccaacagagctaaagatggcagcattcaccactgatagccagtgctagcgaagcatttactattgcagaagaaggtatctaaaaattatcatagcagcaaatattatcagaagaggtatgatacgaagtcagagctaccactaaaactattgcgaaacgtcgaggaagtgcggccattgtgatgtcggtggcagtaagactttcgttgtcactcttgctttaaatttctgtgaaatattccaattttcgttttctttgttctcaaaataaactaaaatctatcactctgaacgacttattttttacaggctcaatattttacgatttaggtcaaagctgaattttttgaataatttgtgggttttcatttttgcgacatggtgggatctcaatatgggcgattcgtgaaatttaaagggcaactccgcttcatttttgatattgagaaaactatgtagccctcttcagcatcatataggaagaccacatgccaagtttcgcgatgtaattccgtctaaatatttattaatctggccagcaaactttcaaacgagccaagtcgccgaaatctgctaactctagcgcgcgacgtgaagagcaatcaacagcgctgtcaataccacggatctggcgcagccaacagtgagcacctacgtcagaggcatgcgtatgtcagttctatgttttggttgtttttacttctccgggcgaaattgaacgaagacgtcgtgagtggaagtggctcctcccggcgttgcgtgttggctctgtccacatgatcaccgtaaaacgcatgcgccaagttgggagcagacgcactcgtttcctcgtttcgcctctgctgcagtaggagcagtaggaggacggcgttttgtggttttgttacggttcgagcgcgggcagcatccccgaagcctagctgcga
XP_042142523.1	THAP domain-containing protein 10-like	120847595	NW_024609883.1	40566822	40567250	+	catctaccatcaagccgctaacgatcattgaattcaactgagctcgcctacctcagttaactgatgggggttcaccccaacagagctaaagatggcagcattcaccactgatagccagtgctagcgaagcatttactattgcagaagaaggtatctaaaaattatcatagcagcaaatattatcagaagaggtatgatacgaagtcagagctaccactaaaactattgcgaaacgtcgaggaagtgcggccattgtgatgtcggtggcagtaagactttcgttgtcactcttgctttaaatttctgtgaaatattccaattttcgttttctttgttctcaaaataaactaaaatctatcactctgaacgacttattttttacaggctcaatattttacgatttaggtcaaagctgaattttttgaataatttgtgggttttcatttttgcgacatggtgggatctcaatatgggcgattcgtgaaatttaaagggcaactccgcttcatttttgatattgagaaaactatgtagccctcttcagcatcatataggaagaccacatgccaagtttcgcgatgtaattccgtctaaatatttattaatctggccagcaaactttcaaacgagccaagtcgccgaaatctgctaactctagcgcgcgacgtgaagagcaatcaacagcgctgtcaataccacggatctggcgcagccaacagtgagcacctacgtcagaggcatgcgtatgtcagttctatgttttggttgtttttacttctccgggcgaaattgaacgaagacgtcgtgagtggaagtggctcctcccggcgttgcgtgttggctctgtccacatgatcaccgtaaaacgcatgcgccaagttgggagcagacgcactcgtttcctcgtttcgcctctgctgcagtaggagcagtaggaggacggcgttttgtggttttgttacggttcgagcgcgggcagcatccccgaagcctagctgcga
XP_042142898.1	integumentary mucin C.1-like	121833563	NW_024609883.1	42124015	42124740	+	tctatgttctgactcttaaatcaacgaaaaaaaaagtgtttctgtccctttgaaaaaaacgtttttttttgttttttttttcacactttaaagcttttttttgttttgttttgttttttcaatagcagttttaatttttcgtttctttcgttttttttttattttatgaaacccgtgtgggctaattttggaggtttatcggtctttactaaaaacgccgatcgctgtagttacgaggcaccactctgatgaataggggacgtggaaagaacgcggaatttgttcgtgaaactgacgcactctcttcggagtaacagccggtactgacgacataagaacggggacaaaacaacgcactgagagatgtctcgttttttccgtgcctgtttttatgccttctggaacattctaaatcgcgaagacagaagcatgaacctaatacacaacgtcccagattttttttaaactctcggtgacttcattggcctggtaatcccgagaaagacagatattgtagagctccgcgtaaaattgcgatggaatgtaccgaggcccttgttaggtcggcgagctccgatatcgccaactcgtggaaggattattttatctctaccggatcagcgtcaggtctttgtcgccctactagggcaacgagcggtcggttatctcatagccgcaattctctctacagcctatagttcatttttagatagcattagaaacggtggaaattacgaaccgagtgagccaataagggcttatgaccactcacccccggagtttcatcgacaatcttatcggctcactggcaccaaagcgtttacctattgaaaaattatgctgacttagatactagtctcctaatgagacgttgacctccttgacgcaacttgtgaaaaaatagagatataccagcgggaggtggaagacagattatccagcaactacaaaagggaacgctgtggtctccgggcagtagtgatcacgtactccacgcaaga
XP_040355031.2	chitin deacetylase 8-like	115329911	NW_024609883.1	42124825	42125279	+	accaaagcgtttacctattgaaaaattatgctgacttagatactagtctcctaatgagacgttgacctccttgacgcaacttgtgaaaaaatagagatataccagcgggaggtggaagacagattatccagcaactacaaaagggaacgctgtggtctccgggcagtagtgatcacgtactccacgcaagatgcgcctgggtctctcccttgccgttgcgttgctggggaccttacacctgacctcgtccgtctcaagtggtatattgacacccagtgccttcgctgtgcaacacgaccttcctgcggaggttcctagcgcatcagccgtcgaacgtaaaaacgtttcttcgtcgggaagtcagaaatgtggaatgtcgaaggtaatagtcaacgaaacgaccgtgatcaccatccaaaagaccgtagaaacgaagaccatcactgaccagaagtgttgctgccccgaagatataagtctacaatgtaaaggttgccccgacggtggagcaaaagaggaagctcctgttacagtacctccgactgctacggaacctggcacgtcaacgacgcctcagacaccaacagctcccaccaaaggtcctacgaccaccactccagatcctcagacatggaagagagcccagacaccgacagtacctatcacaacagaacccccaactgtatcaacaacgcaggcaccaacagttccatccacgcgtctaacgaccccaactacagagcccccaacttcaccaacaacacaggcaccaatagttcaaactacacgtcccacgacaaccactataacgcgcccaacttcaccaaccacccaggcgccaacagttccaaccacgcgtcctacgaccgcaactacagagccctcaacttcatcaacaacccaggcgccaacagttccaaccacgcgtcctacgaccatcactccaaagcctccaacttcaccaacagcccaggcttcaacagctccaaccacacgtccta
XP_040063470.1	uncharacterized protein LOC120837898	120837898	NW_024609883.1	42861802	42861853	+	ggtttggcacgtaaaacccccaattttttttttttacacaaatactatatatatacaagaaatatcgcgcgcagaagagaatgggaacacttaggagcaatgaaatatacactggaatagataaaagaggtaatggaataaaaaaaaacagaggataaagaggaggcaagcgagaaggcaatgcgatctcaaggcagagcggccaggcgagggacagtctctcccgcaatttctcgtgcgggcgggacgcttgggggatttcacaaaaggtctattccctcgccccatccgactcctcccttccccgtaattttctctcctcatttttctccttcctcccccccctctccacgccagccctcttctcccttccacctccttttctttcccccattcttccccccttcttagcaacagctcctagataaccctaggtaatgttgttcccagggagtctttcccatccatcatccctccccccctaccttcaaacctacaattctataatatcctacaatccgataatgcattagagtcctataaagtaatagcatacatatcatgcattataatattttgaaggtaaatgtcggtgctaattttaactatggctgatgatgggttgccatttatatatatatatatttttgtctcttggagagaaacaaaatgtgattgaaaggctctaagttcgaaccaaagctgagctcttttgaagcgacgtgggcgtgagtgtgcttattcgccgctctgacaaaaaagtgtaaaataaacgcactcaactttttctcttttctttagtatgtatttcttgaacaaatacgttttcgcaaggagatttttttcgcgttgaatttatgtgacgtttttccttttcgcaacccaattacacggcaaagttgattgagcaacgcgttctttgaagtggaaacaggaaactattaatgcattctttttttgcaggttgattcttcccgttttaaaaggaaataacaacgata
XP_042142813.1	L-threonine 3-dehydrogenase%2C mitochondrial-like	121833517	NW_024609883.1	43128186	43128318	+	aatacacctttctctggctcggcatgccccgtcgtttgtgacaaccctaaactgccaccacataacttttactactgtgacatttttactgcctagctaatgcttgctagaaacaaattgctactgtaaaattcttaaggcccgtttacacccttgcaaccgagtactaccgagagagacaagaccagttgaaacctcttaaaatttcttgggacgagagaaaacactggcatgctggcgccatctatgcggtgaccctcgaactgcatttcacaagagcaaaggttttgcgggatttccgaggtcaaatgtgtgtaatacctatgagaaaggctcgtttataacgttgacaaaagtttttcgagtcaagaaagaaaggataatgcgcgagagaaatagaaaatatgtgggaccaccaagtttccactgctacccaatagatggtgccagtgtgtcctctcgctgtaagagatattaagaggttccaaggcactcacttttcagaagtctcaagtgtctaaatggtcccttaattttcgcaaattgaaaattacgcaaaattttagggcacgagaaaatttcggtccttaagagtttcaatgcaggcatctggaatttgcgaaatatagtggctgccattatgtcgtctgtgaccaattcaggaaaaatagggaccacgaaaataaagggttttacagtattttacagatttaaagcaacaaggttttgcaaaggttgacgggataactccttcaataagagggtttgcaaagtggtgccatgtatgcgacagcattttcaattcttcggacacggatcatacataactggtactactattgataaatttactgcctagctactgcttaccagagagaaataactactttacagatctaaggtaaagagttacacaaaattaaagcgataagttctccaagctggcttacaaattggcgccaggtctacgacagtattttttgtgccttttacgcaggtca
XP_029837885.2	ATPase family AAA domain-containing protein 2 isoform X1	8025584	NW_024609883.1	43204535	43204636	+	attttgctttatttttgcgtgtagaaaattttatttattgtgcggcagttcctcaatcgaggaatgatttcataataggatttatagctggaataccgcgcgcgttgcgttgttcaatctgtagtcatcagagttctaaaattgttagctgagtcggcatcaaattacccgactccaacaaaagtagggacataatttatgaaatagaactaggcaggaccacggtacggccaagtacggcggtagtaatcaaacagaaaaaaaaaaagaggataattataataaaagccttgaattcctttttcctcctatttaatcacaccgtgtgaatacgtttcgtaatctaaactgtgagaaaagtagaactaaactagcaaacaacgatattttccaaccagctggcctggatgctttctcttgtttatttaccactgcactttttttggcgggaatcagctgaccgaccacgaaaggccaacttcaacccagatgttcttctctttctgtttctggtttttcttttatacgtataccgaacccgcactgtctccgacagacctactcgcaacgcaatttagcaagaacccaaaaagaaaaaaaaacaaacaaaaacagttaacgaatacgatcagctgatggcaccgaaacgcgccaattttcaacgttggtggacgtgtgtggcaaactccgcaagtcgggctgcgctttccgctagtcgatttgcttgcccgttccatcagggggggcagtgtagtcggtgagtggacggttggtgtggacgccagctcctcggattttcaacaaaattgtgcctttcctcgacgttccgtccagcccgtaacgttatccaatctaacccggacccccacgacccgacgcaagcatcgaggagcgaaccccaccaccggacccgctttgtggcggtttcacacaacgttaggcctagcgcgtccgtagtcactcgctatgtctcgttcaccgagataaaaactccgtcaaca
XP_029828867.2	mucin-12	8025588	NW_024609883.1	43362913	43362937	+	atctttgggtaaaatgatggtcagttcatgattgggaactatttaacaggtaattaacgcaaacaatcattgtaaatagattttttttcccctcgtgtttctttttttttttttttaacgtgaatgctgtgggatattgttgataaaacctatttctattgtgtttgcagttatgcttccattgaaagtgtgtctgtacaatgatcctgaagttcattaaaaaaataaatctccaggactctcgttgccaattataacatttaactggttttgtgtaacatttgaagaaccacgggcatttgcttcggagttcgtcgacttggcaaacgttttatttagttttatgcttaaagagatatctcaggaaaaagacgatcgaaatgttatctgaactagttacattcgcatataaacagagaccttcaaaaagtgataaaatgccggtcatgttagaaaggtgaaggtcacccgtgtaggatttccgggtgtggtggttccggcgagaacaaaaatctcgcacagcgagtcggacagattaaaagggcacaccgagctctctgcacaaaggaaaggagaggaaacagctttctttacggcggcatttcacgtcaacacgaacaccacacgaagaatcggcggaggcaacgaagttgaccggccagactttctggaactccgcacgggtcagggatgcttgtagagctgtccgtggttgggctcgtgtttcgtcgtacgtcaagcaaggttcacagagcgtttacgatcagttttgcatcccaatttgactgtcgaagcgcccggtcggagcgagcagagttgagcagctttcacgaaaacgaaaacatcaacaaccacgcccaagccgcgcggcggcgtacagcagaggttgaatcggaacgttcccatgatgccccttgattaaataacgcatgcgcactcgggccattgcaaatggcggattctgttattgttccatggcgcacatcacagggataaaatta
XP_029823027.1	homeobox-containing protein 1	8030345	NW_024609883.1	43644462	43644822	+	agaaacaaaaatttctgtcaaaactaaattaacctttcactgcatttctttgagagactgaataaacggtttgtgctgtgcactttaatgtgtctggttctctttgggatttgtagttaatgcttgctttttagctagattttgtcttccttactggctaaaatattactggcaaagaccaattatctagaaattaggtttgggtatttttgctagtatccagagtaactaagttcaaaatgcgcgcccatccatcttttgactagttaagtgctgtggtaactagcgccactgtatatacatacgcaacaacctcgttggctcccatagtggtaacgagagcctctggtaaccagtggttaccaccttcaaaaggtaagcgctattagcatgattaaacaaaacaaaaattaagtcgcgataatatatttttgacgcataacttcttgggactttcgaaagttcctttagtttcagccaactcctggtttaattttttttcccgccagggcgcccctacagcttgtggcgtcacctggtgacacgtttcggaaacgcgttaaagaatagtttgggttaggctagtgaggttggttaggcgtagttaccgttaacgcagtgatgtaactgtactttatgtcttcagtggcaggcttccttacttccttcatactgcaaacctcgctccaaagtaccgaacatctcgtagtgccttcgtgcccgtttcgcgcgggtttttcgtacgaagtttgtgacccacacagcacaaatcgatagttttcgcggtttcgtgcaagcaatacggcaccgctaggaataaaaaaaaaaaaaaaaaacgcccgccacgatggttttggagttctccgaggtcacggtggaacaagcggacccgacgcgccggctgctcaccgtttcttcgtaacacgtcttgttcgtactctatgcatcgattggtttcgtgcaagcatcacggctccgctaggtgagcaggtctccgaaaa
XP_040074765.3	LOW QUALITY PROTEIN: homeobox-containing protein 1	8028664	NW_024609883.1	43763974	43764267	+	tgcgggcagtctaccaaaagacgctggccccctggtggtcaaatacacatatacagcaaagaggaacacatattgcaccattactgtattgtgctgccttctctgaaaaatagtaaaaagcagccaaacaaatctttttaacaccctgaaagaaatcgcgtcacaagcacggaaggcggatttttaggccacgcccaatgaattgttgggcactgcccgacaccctgacctgaacggcggtccggcgatgtcagtcttggcccgactcatgacagcaaaaggtgacaccattaacagtcgacactttttactgtcgccgtacctcgcaaatacttatgcataggggagtgtcgtaaagcagctacagacttttgataggaccatcagaaaagcttgtagtgctgacttgaatgaaagtgccgaagccgcagcatggcccttccttttcacatatgtatcttccatgttgaaaccgacggcgttcgtacccaagttcacaagctctgagtctgcagtgctaacttccaccacggtgcttggagtacgtccaactatagtcgcgaaatttgaacgccgacgtttggtgctcaacgttcgaacgccggaccctgcatgaggagcagacgatgctctcgttcgctccgattggatagagtgggtagagacgaagccagctagtctttatgtttaccccctatcgttccagttggagctcggctctctgatgtccttgcgtgctctcatctcctcctctccctcaatttatcaccgcagagttaccttgctttctggtgactctaggatgccgaatgcaccgtttggagatgtcgtctgctaccaagcgccccccccccccccccccgccaacgtgttccggcatctctttccggtcgcaggatgccttgtagcggtggcggcgtgagcgtgggcggcacaggcagcagaagcgggcgagagaggcggcgagaaagcggggtgcggaagcggaggcggaaggagga
XP_040074763.1	protein FAM91A1 isoform X2	8028663	NW_024609883.1	43800720	43800776	+	ttgagtgacgggttaatcttctataatcttttagggggacaataccgacttctgagacacacaaaagggattctcgggaagaggggagttcctccttccccccttctctcgtcgtggccgaagacgagacaacctcagtcactagctgtcaaggttcctagacgagcattacaaacgaggcgttagcgacatccaccaggtgctctttgctaatcttttaatttgttttaaaattccttttttgagactttttttaccaagatattggtatgttccatgtgatactgctcttttgaacacatatagaccaaaaagatgagcaccgaaatttcgttgtagtatccctttaatgtgtgcaaaacctaagaagtagttcagttaaattgtttagaacgagacaaacattactgaagggcgggaggcactcacttgatcgaatggcgttttagcgaacgcccacgtttgaccgaatgacgctttagcgaatagtcggacgccgcgaagcggcgttttcgggttggcccaaccaaatgggttctcatttttgtaatgagccgccgcagactcgccgcgaagcggcggaagcgcagcgcggcggatgggttaacgcacgcccccgttattcactaaaacgtcattcgctcatgtaatatggaccccaatttgacataaaacaatagcatttggtgatatgtggcataatcatgaagagaaatgggcgaatctttctgtttttctgcagcgggtacagtgacgtcgaaacgccaaaatatattagaagttcttttttttttattattttattaattcatattatttgacgaacagtaactagacgtgctcaaacgtctactccccgagaagagcaaaccacaggagcgaacagttacgggggcggagatttgtcgcgcttgttacacacgtgaccgcttcctctgatgtgagaagggacgcattttggtggataatatcgcatacgacaactctgtgaataatacaaa
XP_042143027.1	uncharacterized protein LOC8028656	8028656	NW_024609883.1	43920423	43920702	+	aaggaagccaccattctttttttttccacgttgttattgtgctcgcaaagctgatcatttaggcagcgccccatctgcccgaagtagtacctgccacaggacaatggaatgcaataaaccacatcatccgtagtcacagtcgacaaatttcgttctgtgcttcttttcacatccgtgtttggcatgcacgccaggctttgatagtttgcacaggtccatgaacttattgggtgcagaaaacactgcctttacatttgattgcattgctacctttaaattgtgcgacactcggtgtatatacggtatcgcaacaacttttcctttttgtcttgccagctggctcccattgtttttcacgagacagcgctttcttagaaggccctctgcgactgcaacacattgcttgcccatcaatcaatatgtgcgccaaacgtgcccctccactctactctgtcgtctgtgtcgccgactcgccgtccacctttgactctggcaagttatttggccctatttttttacaaaaaggagctacgctttaattttacaagttaaaaccgacctgtgaaatacgcctttcgtgtaaagtttggattgcttcgtgccaatttttacggcccattttagattgagtctggttatttcagtcgccctataaaagtgaaaaatcgacaaacatgcctccactcatgagaacaccctgacattgtgccattgtatcagttatcattgctttttatgcttcacacttctgacagtcgaaaaaggattatcaaagaaaacaaaatattgtcaaacataggtcggaacggtgccctccaaaaattgcaacagcaggaagcaaaggccaagagaggttatgcttgtgcagaagcttactggaaagaggtccattgtgtttgctggaagaggccaatgggcttcttgccccccccccccccccccccccccccctccccttcccccgttttcccattgcccgctacagaagcggatcacccaga
XP_029823016.1	zinc finger protein 248	8028652	NW_024609883.1	43989136	43989148	+	tgtgtgcaagctctggacactggctggccggatcgcttccctattcgcatgtaggagccaagagggtgccctccatagaactgtcgagcagccaacacagtagaccaacccaagccacagtctgttggtgctggcggccttgagcctcgtacgggggtgcaggggcatgctggcccagcattcgaaaatagagagcccgggtggcccgacactgcacacctttgagtctgtcgaccacgtgggcctggaatggatgccacacagcaacagtactgaagcctaggcaggaccaaggcagtatatagtgcacaatatatttcaggcccccttggcttttgaaacactggtaacaaagccaagagtttggcgtgcctttgaggcagtgttggtgatttcgcgacagaagtctagagaagataactcctaagataggaatcaactgaatgacgccaattggagtgcctgacagggtgtaagctgaaagggaagtagaatgacttggtgaggtgcgttgcagtgctagtgcttttgtgctggcttattgcgaggttgttggttctagcccagcagccgatctggtcaaggaagtcctggacacctgacacagagaagggcaacgttactggggccagagcagtggtgttgtctgcgtattggacaagcagacatttgctagatgcaagcatgtcgttgacatgtaatagaaggactgttgactgtactgtacaactctcccttggagacgacatcattagccaggcgagctggttgttaatcgacatacccaaggcagaggtgaaaatttacaaaacaacgtctcaatgactttagacatggtttgtccttttttgcctccgtctcgggtttcagtatgtcgacaaactctcccttcacgttctagcatatttgctgatttgatcaccttttgtttttgcttcggttccaagttttctctatagccatgatgcagtaaatgatcagcatggccttgtcataagtga
XP_040074754.1	uncharacterized protein LOC120846920	120846920	NW_024609883.1	44156376	44156388	+	ttcttattagtaaatgacataactacagatttctcaaaattaatgtccatctgccacttcttactccaattaaaaactgttcaaaggagtcatttagcaaggcatggtcatctaccgagttcattttgttgtacaaaacgcaataatctgcatagaggcgaattttcactggaagactatttgcaacgtcgttaagataaagtaaaaacaaaagaggtcctaaaaccgatcccgtggggcaccggaactaaccgagacatggctagaatgaacaccgctatatgagacaaactgtgatatattttttagataatcttcgatccaattaactaatgacgtattatttaatagcgcttgtagtttgtgaagaagcttatgatgtggcactttatcgaaagccctagaataatcaaagatggcatcaagttgtcctcttttatctaaagctaaagctatgtcgtgggtgaattaagttgggttgaggtggagtagccacgacgaaaaccatgccgttgcggactaagaataaaattagtctcgaggtactcagatatctacttatggacaatatgttccaaaagtttgcatgaacacgatgtgagcgaaatgggtctgtagattgtaaccacatgtttgttgcccgacttgaacaaggagatggttttagccgacttccatgaccgaggtactgttgcagtaatagattttttgaaaatgacagatagctattttaaagtccaaagtgaatatcggcgaagaaaaaaatttggaattccatcaaggccagggcttttcttacagtcaagtttcattagtagattgaggacaccagaaacactaatctctaaatcagaaagagctgggtatataacttaaaaaaaaaaaaatcagaatcattgccgttatcacgactgaatataaatttaaaataatcattaaacagttcgctatctttgtcggctcactcacggattcaccttcaatagtaaaattcttcgata
XP_040079260.1	chitin deacetylase 8	120850713	NW_024609883.1	45026342	45026900	+	actcttaaatcaacgaaaaaaaaacgtgtttctgtccctttgaggaaaacgtttttttttttttttttcccacattttaaagctttttttttgttttgttttttcaatagcagttttaacttttcgttttttttttcgtttttattttttttattttatgaaacccgtgtgggctaattttgaaggtttatcggtttttactaaaaacgcctatcgctgtagttacgaggcaccactctgatgcataggggacgtggaaacaacgcggaatttgttcgtgaaactgacgcactctcttcggagtaacagccggtactgacgacataacaacggtgacaaaacaacgcactgagagatgtctcgttttgtccgtgcctgtttttatgccttctggaacattctaaatcacgaagacagaagcatgaacctaatacacaacgtcccagtttttttttaaactctcggtgacttcattggcctggtaatcccgagaaagacagatattgtagagctccgcgtaaaattgcgatggaatgtaccgaggcccttgttaggtcggcgagctccgatatcgccaactcgtggaaggattattttatctgtaccggatcagcgtcaggtctttgtcgccctactagggcaacgagcggtcggttatctcatagccgcacttctctctacagcctatagttcatttttagatagcattagaaacggtggaagttacgaacccggtgagccaataagggcttaggagcttatgaccactcacccccggagtttcatcgacaatcttatcggctcactggcaccaaagcgtttacctattgaaaaattatgctgacttagatactagtctcctaatgagacgttgacctccttgacgctacttgtgaaaaaatagagatataccagcgggaggtggaagacagattatccagcaactacaaaagggaacgctgtggtctccgggcagtattgatcacgtactccacgcaaga
XP_029847462.2	beta-1%2C3-galactosyltransferase brn-like	8042554	NW_024609883.1	45043070	45043589	+	cgaagtcgctcgatcgactctcttgaggacttgctagcattaatggtttctgatcgcattagagattccttgcccgtcgacatgcagacctatgtaacgctaaatgagactggaaaatggctcaaaccagcagaggtggctgcgctggctgaccgttttgaagagggagaacaatgtaaacaatgcaaaaattctgcatattcgaaaaaccgcgcgtctgaaaagaaaagcgggtccagtcctgtcgggaaaaagcatgaaaaggtggggctgggctcaatgtcaaaccaatacaaggtgaaatgtttcaattgcaagggtatgggacatttttcccgtgactgtcctagtaaacaagcgcgggaccgagacttgaagaataactccgtggtgggttacatctcaacaaatttaacaccatcccaacagagtatatcccaggacataaatgtcaatcagaatggtacgcgtgctgatttgcggagagcggaggtgaaatgcggcctgaggatggtgcaggcgattatcgattccggagcagatgagtgccaaccctcacgacttggcgctcaacatcgagtgctacaagatcgactgggacgctgcgggcaagctgaaacggggaaccctcgagaccatgtccaccgagctgctagcgcgtgccgagcgtaccatggcgtgggcgctgatggtggccgggctgcggccgacaaacgtggagtcggtggagctagtcgggggcggtacctgggtgccggcggtcaagcagctggtttgcaaggtgtttcaacgggagccctcgacgacactgcaccagtacgaggtgatggaccggggctgcgccctgcagtgtgtcttgctgtcacccatcttcaagatgcgagactttgcggcggtggacgcccagctttactccatcgagatgtgccacgacccgggcaagggataggacaaccgggcagagatgtttccccgctggtaccagctgccctttagcaaga
XP_040063966.2	piggyBac transposable element-derived protein 3	120838215	NW_024609883.1	45708467	45708539	+	ctggacctgcaaggaaggcgactgcaccctcccgccagaagtgcacgtgcctccctcaccacctgaagcggacaacagggtcccgcagtgaggtgcaattgtgagcgacacacttttgtggtgaacttcaagcctgcaaacgcaagtatatgcctgataaactcgtgtaaggagggcagtcttttgttccaaaataattttttaagatatgggcaaccatagtgattaaatatatataaattagtgcatctcatacttagtgtacttgtgatcaaattcaccagtcaaaacacctgcactgtaggctcgctataattcaaactcgaatatttcacacttctgcgtaatttaaacacatctcaaaatgttggttgtcccgctatgtttttaatgtatttataagccacttacttcaaatgccgttttcgtgtaatttatgtttttcgttctcacagccccgttgagtgcgcttctttccgagcactggtgcactgcagagaggctacacacacggagcttgcttccgcggttgttgcttctccgcaatgcaccggtgctcggtgagaagcgcactcaacgggtctcaagtagggcacacgagcttatgaaaatgggcaccaggcgagaatttccatagcaacttgcgcggacgctgtaaagtgactgcatggtacagatccacgtcacagcgttcgcacaaattgccatgaaagctgccgcgcaatgcccgttttcatcgctcgtgttccgttaataatccacattagacagcatggcctgacgagcaagcttaattttgtttagttgtcaagtgccgtttaaccctctaatgcccaccgtatcatgcgcgctacgacaacttctcaaattaaaataagtttcggtttgcattcctaacgaaccaatgcccagtgtatcgctgatgatacatatttcccaagttttcgcgtatttgtagttcaagtattgcccacgagggggcttcacggcgtatttgaaaa
XP_029829773.3	probable E3 ubiquitin-protein ligase makorin-1 isoform X2	8035709	NW_024609883.1	46043107	46043141	+	caaccccataacaataattattattacattttcacttagaagggcgcaagtggtggtgtgcgagtgtagacagatgggtgaaaaccctttcgcagagcgcctgtcagcccgccaccacctgcggaaagcaataacataaacgaactcgcgcttaacaagacgtaaaaaccactgtgaaaagccgcgtcgttacgcagctgaacttcagccgaaggccctcgataaggaagggcaatttaaaacaaataaacaggataaacaatgaaagacgccctacccaaaacctctcgctgcactgtcactgttagccaagcgactccgttcttccgaatcatttgagcttcaattttctccaaaagctgcgccgcgttcgggaagttccgaagggcttcttccgtgacctctgggaaagaaagggaaaaaaacgcagtagagaaatgaagaatgcagcagggagaagcatcgtagaaaacgcaaaacgaaagtctcttccacgcgcggcacgaacttttcgccaaaaacacattgcttagagcgcggcataccgttctgaccaacttccatggtaccctgtaatgtttgcggactcgtgcatgtgttggggccgcacaaggttcgaacactttctacggacctttggcccgcgtacgccgaacaaaagcgataagcgcggtaaagtttcgaagaggaaagcatcatgttcggaaaccgaaacgtgcggccagcgcaatcgctaccaatcgctaccattcggatcacgtgactgcaaaaaaacaaattctaacacaaacataagtaagttgtgttagccattctaaatatttttattgtatttttgttactgaaattaattttagcttaaaatgctgcgagtttgactatgagtcaaatatgagtttgattacgcaacgacgacgaaacgttactggctggtgtcagttcgcgcgccgagcgcgagcgccctctaatcaaaatttgtacggttagtcaggaactcaaga
XP_040062851.2	U-scoloptoxin(18)-Er1a	120837502	NW_024609883.1	46203024	46203155	+	tcgtgcaaagtgaaaaacactctaagcggatatcgttgcacggccactttaagggtgaacggtttatagtgagaccggtctttaagtgtaagatagttaaattcttaattgggaagacacgtgccaatgggcaacgcgtatcattgaactcacgtacaattaatgccatctcttaacctacaaacaaaaaagaaaaaaaagaaggaagataaaaaaaaaaaacaccccagaacgttgcttgaattttaatcgaggtaaacggctgatagcacaactcaaacacactaaggcaaaaaaaaaaaagaaaaaaaacaaaacaatttacaaccttggctcaacaaaaacatgaaactttatatcgaaggacgctgaaaaagagtcacgtttttttttttttttttttttgtttggttcaaagaaagctgtttcttaaagaagcgatacaatgctctactcattaagaatgcaggcgtccggggtagtttccatctcctttccctcactataatttacactataattagcatcatcatcatcatttttttttttttttttgagaaagctagagagcgcagatataagagaatgagcaaaacaaaccacggatagcgtttgcaatttaatggctgacaccttccgctcagactggttgtttgtgcacgtgctagccttgccgcttggcgaggaggacgccgggtggagactgagtaatgctggagaaccttcgagacaatcgacgccttcgctttctctcctcgcgcctcgtattacaaacacgcaacccacaaaccacgtgacctcgatcgtgcggttgtgtgcactctcaaacctaggcacaccagaaaaaccagacgaccgttgcggcggtcgtgggcaaaggtctgacgtctcggatgttcagacgcgcactcggggagaccagtttattttgcgaacgcagcacgtatcgcttcgtgtgtttccgaacgagtttgtggctatcgtcgaaagagctagcagaa
XP_040063374.1	U-scoloptoxin(18)-Er1a-like	120837828	NW_024609883.1	46269047	46269181	+	atttttagccgctatgcatctaaaaaaaaacaaaaaaaaacaaaagacaaaaaaaaaacattcgacgagtagttttagtttgctgcgctgaattcgctgtggacagcattgcctgagctgagaaaaataacgagacattgttctattttctctctaaataataaattgtatctgcagaaatcgtgtttaggatcaccgcatatggagaatgagtctttgtttattctgggtgtctgtacagaatatatgttgtgcgtgcaaggttatcacgtttgacatactatgggtgtgcggaaatatacgcataaattagacagcggagtattttcatcggcaatttctggctgcattttttttttgctaacttggcggatgagattgaaagatgctagctcgttatgcggtgtcagctcccttcccccccacaccctctgcaaacgataccctattctatataggttatattttgggttatcttgcaaaatgcaaagcttagtcggccgaacatgcaaaaatattacgacaaagtatatatatatatatttaaaaaaaggcctttaaagttattctttttggcaggtgctttgtctattgttctgttgatatttctttacacgaaatctttctgtatttatgtattttgactgcgcagcatacgtgcagaaatatatttatccgtgtggtcgtagcttagggcggttaggcgtacatctccgatgcgcaatgcctcttttgcacccacccctgtgattgcacttgggtacctagatataaaggaacctttggcacatttgtactaaccttcagtcttggcttcataaactactcaagtaagctcaacgtaagatagcaagaaatagaacaaaatgcttcaacgaatcacagtccacgcgcgcctcagcatagtacggtgaaaatcttcttataaaacgacacaagaattgcttttaggtgagaaggcttctgtgcattgcaaccaatcgcacataaaaacacggaga
XP_040063364.1	RNA-splicing ligase RtcB homolog	8034444	NW_024609883.1	46781454	46781549	+	atactcggagccctcgtttacgccgcttcgcagcggcagacaaggcgccacattacaaaagaaagctaatccgagctgtctatgtaactagacccattcgctagtcattcgatgaaacgtcgtcgtctcgttttcattcgctaaagctgcgttcgatcaagtgaacgcctcgcacttatttcggcttggcagagccgcgctgccgcagaaaggcaagcagatcgcgaaaatcggtctcaaacgtgccacgaatgtaatgtcgtatacaagaagccaacaatcaagcatttgaaagctacaagaaagcggtagcgaaatatttactacgcaatgaacccggactgaaacgcggatgtcaagggtcagcagacaccgagaacatctaagacaagaagggttttcccttattttccttgatcgagatgggttctcgaatgttcacgacatcttgcctgttgaagaacgggccgcagaggcttctggtgaagatatctttcacgatgtgtcggtgcattcggacagcctgccgcatccagctacccaaagcaacgccgccaacgcagccccccctccccgcctgccagttctttccgcgtggtggcgcgagcgtagataaacatggcggcgccccagaattggcgcggacactggtctatagccacttcaagacagcctctaatgttttgggatccagtgtcgtgacggttttttatctatttcctctctcttttctttcgaggctgcggggcgcggggcgtgcggtgaatcagggatgaggatttaatcgatttaatcacggtacttggataaacgccaatgaacagccgcattcagacatttctctagtctccaaatttgcctgtcgcgcctggtctcatcggtgggttacccgctattactgaaatcttgcacgtcgacgtaggcctacacgtaccggcgtccacgtgttgactttggcaaatctgaacgtttcctttcttcccggcgaaggtagtcaatca
XP_040063361.1	uncharacterized protein LOC120837818	120837818	NW_024609883.1	46831458	46832264	+	gtgccgtgaaacgaactcgctaattaagaacagatacagcggaagaggttacaggggtgccacccccatctccccggcggacgcgccgcgttgaactaccgaagttaaaatgcacctaggtctggacgcgctacctgaaagccccgctaaggcatggttgtataaaaacaatattaattgtgccgcaaaaccctgcaaactaaagattttaaaaacataacgcgcccctctttttgtactaaactccaataaatttcataccaaaaagagtcttttccgtttgtttttacgcaaaaacaggctttcaaaaagctcaaggtgaccacagtacagacaaatgataaagagtggcgctgttgtcgcatttagctcggtctcggtggacgccagcggcccaggtttcgacggcgagtttcccaattaagtgttttagtaacgttgattgaaccaagaacatacatctttgcacatattcacgaacagaaagaatataacagtactttctttattgcaaatcggactatattacgtgattttcaattcattttgatggcttgcatgcacaaggagttacttatccagtgttactgcagagtccttgccatctctctcggttttccacatgtccttcgttcgtttgtgtagcagcgtggcgctgcaagtcacggcgcaccacggcgcatcggctgtgcacaccccggtcacggatgtcacgtgacaagcgcctataagtatagcacgttcaataaagaagcctctttgcccgttggaatgtcgtctgctcaagttatcacattggcgacgaggatgacaacgcacccgcgctgcccagcggaagcgtcgcagacggcagcagacgagcaccatacgagcggggccaactgaacggacagcgacagccaaagcagcgcagtcatcgcatctcaagcgggcgacggacggagcggacacgacggacggaagccagcaaccgataagtacaccgtcggtttgccgaaata
XP_040063368.1	uncharacterized protein LOC115325663	115325663	NW_024609883.1	46842065	46842697	+	tgccttcccctcggacgtctacgatactaaccgaccgctgtatgaggccgctgctgtcgtctgcactataagaagaggatccttgcatcgctcatcacttggcagccgcgacggcagtccacgcatcattctaaaactgcgctactttgcagactgcttcaatcgcctgttccggttgataagcgctacccctgcaatcgtcgacagcctacgatcctgtgcctggatggatacgctccgtcactgctgctgccttcccctcggacgtctacgatactaaccgaccgctgtatgaggccgctgctgtcgtctgcactataagaagaggatccttgcatcgctcatcacttggcagccgcgacggcagtccacgcatcattctaaaactgcgctactttgcagactgcttcaatcgcctgttccggttgataagcgctacccctgcaatcgtcgacagcctacgatcctgtgcctggatggatacgctccgccactgctgctgcctccccctcggacgtctacgataccaaccgaccgctgtatgaggccgctgctgtcgtctgcactataagaagaggatccttgcatcgctcatcacttggcagccgcgacggcagtccacgcatcattctaaaactgcgctaccttgcagactgcttcaatcgcctgttccggttgataagcgctacccctgcaatcgtcgacagcctacgatcctgtgcctggctggatacgctccgtcactgctgctgccttcccctcggacgtctacgatactaaccgaccgctgtatgaggccgctgctgtcgtctgcactataagaagaggatccttgcatcgctcatcacttggcagccgcgacggcagtccacgcatcattctaaaactgcgctactttgcaggttggtgttttactatataatactacccgaacatttagaaaacttgccgtcgctgctgccaattgtgttgttgttcacggtaaggtgtaaccgacccaa
XP_042142613.1	A disintegrin and metalloproteinase with thrombospondin motifs 16 isoform X1	8034084	NW_024609883.1	47913826	47913897	+	gcgcctagagctgcgcttaaaagtcatttcactccaagcaatgtgggccgtgacaaagcgaatcccacacagccgcctcaaactgcatcataaaatgtgtctttaatattattgtattctgtacgtccagaaatcatgaagggatgttgtagcttatatcgttcgtgatagtactcgtatcacacttctgtcaatatccttgtgtaaagtgcgtaacactgaaacccactgtcgtttcgcggtacctttgaggcgacgtcgactttgactagcttcgttgcccgcaggcagtttttctttccttgttgaccatcccggtattactcacatgacaattgcgtcagtatgctcgcgtaaattgcgtacattgaatcccaatgtcctttcccggtgcctttgaggctacgttaactctggtcagtctcgttgcccgcaggcagtccggcccacgatgaccgtggtgatcgcatactagtactcgcattacacgtgcgtcagtatccttgtttacattgcgcacattgaaactaaatgtcgttccacggttcctttcagccgacatcgactctgactagtcttgttccccacatgaagccctttacaagatgattattgaggtattactcgcattacacttccgtcagtatacttgtggaacgtcgttccacggtcctgttgaggcgacgtggactttgaccagcctcgttgcccgcacgcagtccgctctacagtgactatcccggtagcactcgcatcacactcgcatcagtatgctggagtatattgagttcattgaaacggaatgtcgtttcgcagtccctgcagtctctttcctcgctggcagtgcatgccaagtcgaccatcgcggcagtactcgcatcacacttgcgtcagtgtacttgcgcagatgtgcattgaaacggaatttcgtttcacggcccctttgtgaagcgacgttgactctgaccagtgtcgttcttcgcaggcagtccggcccacga
XP_040063558.3	uncharacterized protein LOC120837960	120837960	NW_024609883.1	47766050	47767460	+	taaatctaatgcactaagaagaaggtaccaaagatcatataacacagatattagatcactgcaaaaacgaatttattacgactacagagctacatacaaggaagccatccttcatgctaaaatttcagcttggcaggaatcatgttccgctaccacaaaaaagtctctcttcggaatcccatataaacttgcatttaataagaggaggtcacccctaattcttccaccgatattgagagcagataatactttaacttcttcatttaatgaatcagttcaatatattttagatacggtgttcccaacggacgacattacaaaagactcaccatatataactagcttacgacaatacttatgcactccctcattctctccaccagatgttgaactaacatttcaagaaatatcaaacataataactaaactacgacttaaaaccgcccccggattagacaaaatcaatgttacttttcttaaatatttttggcataaccatcccgaatttttcctcgctctattcaactcctgtctaacatctggatattttccaaaggagtggaagaaagggaaaatactactgctaaataaaaaagatgacgacaaagcaaaacccaacgcctatcgcccaatttgcctaaattccatactcggaaaagttttagaacgtgcactctatagcagattatatttcttccttaactcaaaaaaactattacacccacgacaattcgggttcacacatcttaaatcatctacacaagctctgttcacacttactacacatctacaaaaactaaaaaataaatcaacagcggtagctatggtatccctagactttacaggagcatttaacacactatgttatccggtagttttggcctatttaaaacaccattcttgcccaagtaatctatacaatctgctatattcattcttccacgatagaaccgtcacatatatcactccagaaaaacaagaaataaacaaatcaattaata
XP_029828246.3	putative ATP-dependent RNA helicase TDRD12	8030934	NW_024609883.1	48456797	48456856	+	acctatcctaaacttactagtgccgagcagaaaggcgacgcacaagagaagccccattttgattcttgacaactcaacactcaccacctgtagggctcctgtcgacaccgtctaatcgtatatatacggcactcttctggccgataacgtatcaaatttcttatcgtgtcgcccgagactgtcacgcaccttcctttaacgtttcgattagccgccagaccctccagaaatcaaaatggattggattgaattgacatcgaattcggtttgacggctgaacttggctctgcctggctgaattggaacaaaaaatatgtagtaaaacttttcagaaatcttggtactacatttgtttattcgactcattttactgcagggtacatcggaagaagatattcccctttctggataaaagtcagacgctcacttaaattgtgatcaaaccggccaaacaacacttagaacttgcattatcgtcaaaggttgggtaacagaagtaaggatagttgacaagttgacaagctactgtgtacaataagaccaattctactttaaagtgttcaaactgtccaagtagtcttctcaacgactcaaccccgtcggcgccgtccatgccgtcgcttggtacaatcccgttatccaacataatccaatccaatccaatcctgcaaagacagtcattttgtgttttgagaatttgttgtgtgttcgaatgcttttgaacgacgggcatgcaagcttgacggcgcggcacgcaaccacgataaccaggacgctaaccttttgatccagccacgtcagcgaggcgaagtcttcatcaagccaaatgtacgcaacgtctagtggtgaagaaaactactgctctgacggcgtccccacgcaccccaagcaccacgtgacaatttgacaaggtcccggtagtttgaagtcggcgagcgtacatcccctcttcacgctggaacatttgacagatcacgctcagcgaatgatttaagctgaaa
XP_002403646.3	uncharacterized protein LOC8030930	8030930	NW_024609883.1	48586485	48586586	+	attaactatacacggtttgcatgtgatgtcattacactatatatgagagcggcaggacgcctctctccgttgtccggcctccagcacaagctcggtgccgtcggtcgtgcttcggttgtcgcgcgcgcgcgcgctcgaggcccaggagagaccaagcgtcatggaagttagggagctcgcgctcaaagcgggaagactgaagagcttccctggcgttctcattctgccaacgacgaatagacgttcgcgaggtttgtggaaacggcgagcgtttgggtcaactcacaaatccagatagacaagtaaggcgaaaacgcagttgagagcagcccacggcagcgctcgcttggtggtctgcatcgtcgtcttgcggttcaagatctcattgacgacctgtgtctggtccccttttggggacagtttcatggtgagttgatggcggacagcctgcgaccacgcaaagcccgtcaaaaacacgactctccaacccgcgattgaaaactgcacagaagcgagaaatgcgccgggaaacgtgcacagacgcacgcatgcgcacgacgcatgagtgacgatgtccccgctgatggagctaaccgacagcaggccaggctttttaaaaagaagcaaacgcggcagatccaatttttttattaaacaatagtatacaaataatttattagatctctagataaagtaagttaattattttttttacataattaattgccgacgagtttcgaagaagccgaaaccgaaactgcgggtgcgcggttttgaatgtcctcgcgcaactagccaacaattgctggtaaggaatatgaatcgccgattcttttcatgcacatctttcctcgacagttagattgtcgcgaaagtggagacacctcaaggttttttttcttatatatattctcttgacatgatatttgcaggccctcagtgctcgtcatgattgtctacccgatcctctgacaagacgcaccctgatgcgtgggcaagca
XP_042142912.1	4-coumarate--CoA ligase 2	120848502	NW_024609883.1	48769496	48769624	+	aacacgtgtgtgcagagcaaaacaaacaacaacacatagagggcaagcaacccagctagtgacttttttactgtttacaaaatcacacctcagtgtgtgatcttcacagcccagcacgtgcgtgttcgacgcttcggaaagcgagcgaagcacgtgctatatatatacgcacgaactaaagatggcactgaccacacgctctctttcccgaaatgacgccttcttctggcagcgtttgaaatattgcacacctgcgtgtgcaaaagataccatacttaatggaaagccaatctcttatatatagttcacttaagaacagtattatacaagtaatggccttgtcacattataatggtgtcatctgcgcaagttactgtgcagggttttcagatcagccagaagagggagtagttgcgggatgggtctgttgcaagtatctcgtgctcagaaaaggctgcagaaagtgctcggtcagtattcaaaggtcgagttaggaaccgattcgaaccggttcgcacttactaaaaccgataaccggagtgacattatgtctgctaccctaaaccggaaccgaaccggaataaaatacaatggtactgaacccgaacccgaaccgaaccgaaataatgaccggttcgacaccctggtctcaagggctgtccacgacacgatggatggtggcattcaactctcccatatatcaaagagaaaaccccgatgctgggtgcgtcatcagtcccaaatacgcagaaactgtcggcgccgaggccactaagttttggcggagtgagatgtgtttgttagtaaaatatttgacaacacaatgtagcgcttctcagttaatgggtatactcgtggataagatgagacctgcgtttcagtgacgcttcctgctcacacagtgagaaacgcttcgtataacagctgaaacaaaatgtaatacattctttcttattcaaagtcgtcttttctagccaaatacaaaaaaaaaaaaaaggaga
XP_042142707.1	zinc finger protein 883	115318180	NW_024609883.1	48974691	48975134	+	atcccgtgcgccgacatcctgggtcccgagtgaacgatcgcgaaagagagcgacagaacacgagagaaagaaagcaacgttgccatggtaaacgcggtaaacgcgaagagtgtaaactctcagcaatataaacagtgataatttaacgttgtaaactaaattctaagctattctaacgcttataaaaagcaataaagtcattacgctgcattaactttccttctgtcgaaatctcggaaatctggtggttgcgcagtttcgtattcctcaaccgcgtccagccgcgccccaccagcgaagccgggtatatggtttagtttagcgttaacgcgaggccgtacatctgcgcgctatgcaaaaagaaaccttcgaaaggaacgcgagtatttttccaccggtaagttcgtggattgttgaagttcacgaaactgctctgatgatgtaaccgtgtttgggacccagagggtctgcctgcatggtccgccgcttgcggcagccagaatgtatgggaaaatggcggaccttttcctctagatttagtatatgatctctatgtcttcgaccaacgttatcttcgactgagttccggattgttttaaaccgccaaaatccaatccaatccaatccgggatctcagagtggcctagtcgcctagtgaggttggtgaggtcaccgacctctctcactcatgcttcgaggtgatgtcggtgaagtgggtgaagtctgatgtgaggttgggtgaggccactgtggggtgaggcggtctatgtcggagctgccaacgttgctgttggctccacgcaactccacgtcgactcctcctctccctgctacgtccggccgcgtgtgtttacgttcggctgcagctcggccagctcggctttggttttggcgttgagtgaacgaccgcagttcgcgtgtgctcctgtgcgtgcttttgccgtgtggtcactgtgattagtgttatcttgtggttttgttcttccacccaaatgcaggaa
XP_042142913.1	uncharacterized protein LOC121833575	121833575	NW_024609883.1	49004050	49004718	+	cataccattgcggcattacagacttctggtcgtttatgggcacaataaagagacatgatgatgatgatgatgatgtagcattcacgaatttaaagaatcagttgagtggggtaggtgaatcaccgctacagatcaaaagaatgcaaagccttaaaggagatggtgtcaatgcaaatttctttttctgttatacgttacatttgcaatttgctgattaccatatttagttaaatcaaggaaagctttctttttatctattctatttaaataaacagtcataacatttttctttcttttgtacatgtatcactgtactagtacttgattactgttatctaacttgtattaccacttttgaaatgttgcatgtatattgtgttatattgagtattatataatttcttgtatacattgtctgcaactgctgtgtgactgtaataccctgttcacacgggtcacctaaaggacctataacttaggtccctttgctaaaggtacctggggtaaaggacgttcggaatcacacggtaaatgaacgaaaataaacggagtctttacggtcgatgtttactgcattggggatagcccgggtaaaccgcagggcaaaagaacactatatatttccgtgtctaaacagtcatgaggcacatttttagattattaaatgtgacacattgcgttaaaatactaagtaataattgtaatgtttcttttattgcaatgttcacctaaaaagtagtttttcgttagaacatccggctggtccttaggctggactggccacactggcccggcggtttgttttggagacggttccgagccaattttccgagcactgtgaatccgagcacgtggtaccgaagttttgtgaccgtttctttctgctcctcggattttctctcttctgcgtttatcgcttcgattgcttcggtcccggaagaaccgtcacagacccaccaccctccaagtgacgggccgcgaccacgaccagcgtctcccga
XP_040065490.1	4-coumarate--CoA ligase-like 2	120839291	NW_024609883.1	49098718	49098946	+	tttttatttattacagtcttgtgtctttcgacagttcatctagtctaagcggctcaaacagtcgaagtcggcaaccgatacatctttggtgcagtcacgcagacaggaattaggttgctggaggttgaaaagtggcgattattgcaggtcagccgattggatttataatactctggaagcgaagagctatctctgtctcaactaaatcgaatcctttgacctatttctttttttttaagcgagatgcatgtttataaaagaaaagactatttaaaactccggaccatcaaattaatatgcactatgactaatttgctcaaactttcatccaaaatattctgattgtacttttttgtcgtttatttatttacacggaaggcaaactcaaaactaaaacaggtgtgacaaggaaagccaacacacatagggattcatacacgtcatattcaaaataccatatatgtttaatacaaacaaacacaccacgccatcctaaaacatatgtcaaacgacgttctttacaaacacgaaaaatgcgctacgtaagatcatacaaattggtgatacagcgtggactatacaaggacatatataggcagtataagaggcgagcgttgatcgtgtcttgtttaccttctacatctacccttgtttattgagtgcgttatcacaattttttaagaatgaaccaactcgcctgaatcgcaactttgatccgtaacttactattgaaaacgttgcataccaatatgaaaagctatacaaaaacgcattaaaaatacagaagggacattggcatgcatgcagggtacgcacagcaataagactgtggacctaagggaggggcgtgggcgtttagctaactcagcggttgaactattatagcaacactaaattttgaaactatattattcttctctatgaaagcgaacattagaaattggaaatagtgcgtacgtcggtagtttttagcgcatttgtgtataaggtaatttagaata
XP_040070176.1	uncharacterized protein LOC120843034	120843034	NW_024609883.1	50071491	50071536	+	agccttctcgagcgaaggagatattcgcatcgcgtagtggtcaaaagacgaagccgtgaaagtaggttcaaaatatacgtgacaaaaatcgctaatactttttgccaaagactggagtatatggagagtatattcgccgaaaaaccgaggaactttgacctgcgccaggttcgcattgcgcggggcgtagcagccacagtcctggcaccacgcacagagcgaacgctgcaagccgaaattcgttgatttttcgatctaaggaggaaagcctgaaaaaaattgtcctcagcagtggcaaaagcacgatgtgggatcgtaacgttttcgaaagctcattgcatgcgcgagcgctcgcacatgcgaaagcattctttagtgccaccctcatgcgcccttgcgcactgaagacaacctgtgtgatggtgcaaagagaggctttcttgccaaacaaaaacaaacataaatattttatatttaatcctctagcgaggtctatactctagttcgactgactcgtatatttatgaaagatctatttggtattaatattaaagtgtccaaacgtcgaatgcgcgataaatttaggctagcaaaaagttttctccaagatctaaaaaattctgaaattcgttccatctgtcgaaagatataatttttatgtctagatgctattcagaagtacgagcttaaaaaggaggtatttagtactgcaagaacaccttgctactttatagttgtttagagcacttatctgtatctaaaacgaatgaagtagggatgttgaactttttgaagtagactaatagcaattgttgtctagatattgaaagcgacatgatagaaactacgttacgactctaaaattataggttttctagtcaatgtgcataggtattacaaggatggaggtacctattttcacagtcgtgacatttgttattttttttcagaaaggccaatctggtgaagaccttcacgtattaacataacgataattcaga
XP_040063268.1	uncharacterized protein LOC120837763	120837763	NW_024609883.1	50246390	50246492	+	tgaccttcaaaccgcgactcttttggtaaagccccagtcgcggcgctttgccgagaaggcaggttttcgtccggtttcttccaaagtaacacatgaatgtacgtggcccatagcggtttccgcccagagccccagaccggatgtgcgcccgacgcgccaccaccgcgccgtgacgtaacagagatgagtttgtgtatataaggtgtttgttataaatttaaacataatattgaaaaatatggatcagagtaaaacggatgtcaaacttgttttatgcgaattttgttaatttacgtacgtttgacggaaaataaacccacgatctccataaatattaactgtttagttcatggcaaaattgtcggtttaaaactgccattaataaaagctaaaccaattttacatgttgcacaaaggcaaggggttcggatacattattaaatagtgatttgttttttgccgcttaactttgaattcgaaggcaatagaaacgccgagttccagctcacagcatattggatgaatgctgtgacaactgtatgtagagttagcggtgttccgtaatacacgagaaaaacttcaaaaccttccaatttcaaacttcaaacttaaagcttcaagcttcaaacttcaaaaaatgtataactccaaaaccaaaacctagcgatgaagctacatgtttcagtcctttcccgatcgctttgtgtttgtctgaattaaaatacctgggactctctcaagcgtgtccttgatgagagatcattgcgaatcccggtttgaaattcctttcctgttttaattaccctttatgttttatgcgagcgcacgggctgttcgtcttagttttatgtgctgtattttggcgccttagacccttccagaaagaaagacaaaagtaaaaaaaaaagcgcttgtctttatttcaggtgtattttaattttttttttcattttaacacatcaatttgatccgcgtgtttttattctaggtggatgacagta
XP_040068325.1	zinc finger protein 717	120841487	NW_024609883.1	51086604	51086934	+	tttttttttagttcatttatgggtttttgatcgagtttggtcaggactttcacataacccgtctgttcactagtgcacgtgcacccaaaaaatttacatcggcaaataaatttgctctaaaaaaaaataaacacttactttaattatgaaatattttatgcagtactgtgcaatccacttatgatgatactagatataacaatgtacagcttataacgatcagtttatggagtttcttaactagaaacactaattttctagtccagaaacaacaataatcagttacaacgattgaatttgggggttttctcattgttataagtagattgcattgtaccaagttggtctgttatgaaaacttgggttcaggcttaaataataagttagatttttcgacgtccaaatgtttgaaattgacgaatattaattaatctttcaatcaatctttaattgtataagaactaaagtgttatctgttaggcgatgatgtatacctaatgctgagcgtgaaatcaacgtttgtttgacagaaactgcttgcacttgacggcagtcgctcacagcatcttttattttgtgaagatctgccacgacaaagttgcccagtcaattgcaaagcattccagcacctcaagtagccagtggatgtgcaaaacataacaaaaggccaatttaattgtggtacacacgaaacatagcaatgatattgccctttaaaagcatgcaaacggtacccaaactggcaaagttccttgccccttgtcatggtagccagaagtgaccgaaatcccaaaacaccaaaaaattgaaaaaaagtgggacaggagttggacgcataatccaatagatcattgaatggaatattttaaccactcaagccacataggggatcctcctttgaaattaaaagagcagaagaggttttgaaataccttttatgaaattttcatgcgtaggaagccaacatgtttttatttactccagggcccaggactgaacca
XP_040068674.2	uncharacterized protein LOC115320940	115320940	NW_024609883.1	51225372	51226559	+	atatgctatgtagcaagttactcctttacttgtagtgttgtttcaactaaccgctaaacatcgctgctgtgaaatttttttaaagaattttgttattaatttgtttacaaaaacttttattaataaacgtagtgtaatattacgtgtagaaatatcgcaagcatttaaaggggcggtggaacacattttttgtactctggcgcggataccgcttagaacgaagttttaacgtttatggacaatgaaacatgcgttcgttttcctccccacgcagtgaacgtcgcagaagaagataaggaaaaatgagccgcgttcactccctgaacttgcagggaagaacaagcagctacatgatctggagccgagcatataccgccaatgttgatcatagccacacgctgagctccagacatggttatggttcggctattgtcgtcattgcaccgattggacacgggccactaccggaatgcttcttgagcaatacattatcacgagaccaaatcgagtgctcacgcaatgctcgggttcaacctaatagccgccttcaaaaaccgtcactggggcatactgcgaccaaccttattagattagctcagttacggaactgttcataggcgctgctatatttcgttgcaactcaagaaggttgggcaagggtaagacgggccggggaggatgaagcagacagaacgctaaagagaggaggtttccccctcttttctccagcgctccgagtgcttcctcctccccggcccttcttaccctcgccctaccttcttgagttgtaacgaactaatatagaaaaggcactaccccccgccctccccggttcgcctcccgtcgttcgaagcgccactgctttggaggtggccgttgcagcgaccataactggatagggcgtacgtaacgccgtgtggtgagaaccggtgaagcagtatcgtcgggatcgccgtcacctcactcctttatcagtgggcgcggcgactccgtcagagcta
XP_042142769.1	lysosomal alpha-mannosidase isoform X1	120841464	NW_024609883.1	51502544	51502660	+	aacaatagtgttatatgggaaccctggacaggccttgcttgctcatgttggtgttggccgcaccgcagcgaggctgtgggagtgagtgtcagcgataaagtacagccgttgatctcacgtcatagtgcgcacgaccaatggtgtaataccacggggaatcgggaggaaggtgagcggtgcatcagcattcccctctctgccgtgtaagaatggggatgtcatagcaggataggaactttgtattagcagaatctagtaggcatggaggaatttcacggtcctattgcatgcacagcggtgtttcaggggaaatggtgcaacacccccaaagaagaggtttatggatggagatgttgtcttttatacattcagaattctttcacctcatgtcatattgcataacatttcaatgggaactgccacttgttaataaatgccacatcaagtattattgcacctccattggatttgactaaatgtctaagccaggcaattttttaatgcaatagctttatatgggggaactcttcacgggcccttttcgctcatattggtctcaccacacaatgtcaaagtgtcacgtggcaccaattttcccagcagattatttggcgtcacagctttaagttgtggtgtcacgtgacctggcacaacatgatgtcaaatcatacgacatcagtcttcgcactaaacatatcattgaggggttacatggcagcagaatgttccatgacaccgtgacgtcatatgatcacgtcatgtgacatcatgataatttctgtgccaaatttaaaaggaaaattgatgtcacgtgaccacgtgatatgacctctgtttgccatcaaacacctgatcgagtgctgttgacctttattgcatttgacagaatgtctaagccgggcgatctcttttttttgcaccaggacaacttcagtttgtgggggggggctggacgcagaacgacgaagcgaccacccactacacggccatcgtagaccaga
XP_040068301.1	U6 snRNA-associated Sm-like protein LSm3	120841470	NW_024609883.1	51611320	51611340	+	ggttcttgaactcgttctgaaaaagcgcacgcaatggaatttctacgcaccaagtttccatgaaaaatattttgacagtggggaagtagaaggataggtaccattcctaaattcctcgtttcttccatgattcggggccagaaaaattccagcgccgaatgggcctctggggcccccaacgcgttcgtgtacgcctgggaatcggacatctttgctccttcctggacacattaaaaaaaatatacatatataagtcgataccgcagacgcctcacactttgttcatcgtttattcgtgcgaaaatggaccaaaatgcagtaccgaaacgccacgtcccatgaggacacacacgttccatccatgacagccggactcgccaaaatcctaggcctaagtgggggaacgctacagaggccgacaaaactccggctcggatagtgctcgaactcgggtccccggcgattaatcgagctccagttcaaattcgcggcggtgggccaagagtccacgcaaaacatgactggaaagtttcttagcgctggcaggccaatcacaggagcactgaccgccccattggacaaagttgataggacgacagcgggatcgctcgctctcgagtggctgacgcgttcttgaaccgcggggacgcgcgacacaagcgtgccgagagcgctgaatggtcctactcacggtcgctgtcgatggtctacaaagcgacgcggagtcggggacgaatccacgtcaacatcggtccagagaacgccagtcacgacgccgagaggcacaagatgaggccgcaaaaccgcgaccatagaccaggaagaagcggcgattgttctgaagcgtttctggcgtattcttttagagtttgttgccgcatttctccgcttggctttgcgcgagcgcgtcaatcggacctggcgcggctactcgcgaaagctttttccgggcgcttacttccggttgtgttgtgtggggcgagcttcaactcgagtaacca
XP_040068306.1	uncharacterized protein LOC120841474 isoform X1	120841474	NW_024609883.1	52147130	52147230	+	cttgccaaaaatgaaaagggtcccaccgccgtggtcgggctggtcgggctacttacgagaggtcatacatggtcctcagtcgatcccagccggtttcgttttggagtaccgcgatttgcgagaagtcaacgggccggtcaatttcgcttacgataccacggggggcctggtcatcgggctgcttctgtgttgcagacatgacgattaaggacctaagcttatatcaccgatcttgggatttagcgtgttttgttcacttcagctaatgaaaatcgaatccgacgctcttcaaaatctcttcagccatttctccatgtgccgcagcgaccattggattggctttaaaaagtgctttgtgtcggctattctcatccttttcccgctttccagcaggttacataacttaagaaaagcaccatttttataaggtactattaaacaaaatctgagtacgctttgttagttttattttaatatgcattttttattgtgcaagtattatgggccagaagccagaagcaagccaggactagccaggaacagccagaaaaccggaaaggagagaaaggagaaaggaaagaagggtagaaagaccatcttgaaatgttgacaatttggacgtgagattctttgcgaagaaagtcgccgagagtacacaaaaacaccccaatatcgcttgctggacttcgtgtcgcgccgcgaactatagcacgttgatcctacgacggtacttctgttgcaaagcaaggtaagcttctggccttgagtccagaagcagcggccggtgatggtttcccgtcgactgccaaaattcgatgccttgggtctcgcagcctttctgcgattgttacgtgtttagggaaaacgccgtagagacgaaactgtctggtcacttcttctgtttttatcgtgcccctgcccgcgtgttttttcaaacatctttctccgtctacgcacgccccacgaacagagctcggcctagcgccccagggagcccgaga
XP_002413149.3	endoplasmin	8039070	NW_024609883.1	52384115	52384349	+	agaaaaaaaggggggggggggggcggatttggccggagttctggggtttgcagacgagaatagaagaatgaattataagtgcattttaataacaaagaggagatgggaagactggtagaaattatctggggcgaattgaatgacgttcaactgaccgacacaactggggagagaggaaaattgggactccctgctccctcccgcgtggctccggcccaaagtctccacctaaccctgtctgcagtgcaggcgaaggcaacgccagaagagagaaaggcgaacactatgaagaagggacgggaaaggagggcgatggaggacgaggggaggaagtgagagcactaggaacgttagagaagagaggaggtgtgtctcctcatagccatagccagccttcctagtttttcccctcgcctgtgacacgcctgtgacaccgacgctagtgactccctcgccggaggaaaaaaaacaaatggaggttttggtgtttttcttcttgaccaagctcttgaaggttatcctggtgatagttactagattgcagaaaataaacaaattaaaaaaaaatcatatttttgatttttaagtttcaggctaggtggcgcaagctaccgccctacataaagagtacaacttacatttatttatccatctattcatgtagtgtaggagattgctattcaccacgggtgagtttccagtatgtctataatttagatagaaatgtagtcagataaaagtatttaatgtcttttagatgattcgttacttacgcaacagcaaactaaaataccaaaaccgtacaaatgtagtactaaaccagcgccacgcatataggcgtgggagtaacgcgcaccattaggacagcactggcaaatttgctcattgagcagggcaaggaaacggggcgctgcttggcgctgcgatcggcgaaacggaccaatggcgtagggccaacgcaacctcaggcttgctgacttcgcgctgtgcgattggttcaa
XP_040064400.1	astacin-like metalloprotease toxin 5	120838512	NW_024609883.1	52565423	52565564	+	ctgtcgaggttgggtttgcgacgcgtaattctagtttttctatatacgagctgtattagagctttgaatcattttttcacgtcaggaaggcgtaggcaagcaactttgttatgaagccgatcatccaggagagggagcgcgattctcacagcacggtaccaccatcgctgaaaggggcgaacgcccacaacgattgtcatcaagttctccgaatgagggacagaaagaaagcgctctcttttattcctgggattaagtgacggcaaaaaaacgtcctggtcagtggcgttgcgtgcgagttagcttgtgtaaagtgagaaacattcctacccaatatcgatgcacggctcctttgaagtggtgtttacgcaataataccttggacgcttctcatgtcacgcggggagtggcctctggagagccatcaatgtaaataatgtccggcctcagctgcgataataccccacacacacgggaagaaccgatgactcgttgcgcgctgcgcccgatttccggaacaatatacggtcgaggaaacgaagtacttgagttctcttatcttcccgttacgacaaaggccggtaatatctcccgttcaccgagacgccgacaagttcaattaatctatctattatgataaccctctccttccagaaactcgcccgctggaggtccttgcctccggggtgcggtaggcggaaagctctccaaccctcgagtccacgaaaaacatagataaccctaccgtttttgggggtccaggggtggcgacatctgcgtctgcagcctggaaacttccacgttcccgcattgtatgcccgcctgcggtctcgtataatctaatctcacgcggatcgaagtacacagtcctccgtacgtgagtgtgtgtgcgagtgccgttggagatccctctcgccgccaggcgaggcaggacaataccagctgcctcgccgcatgtcttcctgtcggctgctctggaggtaaacacaacggctgcggca
XP_042142917.1	uncharacterized protein LOC120838516	120838516	NW_024609883.1	52651676	52651789	+	aggtggatggcgccaaaatacacaggagggtggcgccatctagcgacatgtcttgtaacagtcacctgaggcattaccacctccatcatcgtcgacggagggtgggacgggacagggagtaatcccattctcccccatctcgccctaaagcaaaagtgctgggctggtttgaataaagtgtattctctctctctctctgactaaagcagccgtcactctcgcgctcccctttggttccgccgacccctccgctgcccccggcacacccggctcctcgtggttcgacattttggtttgaaaaagcgcgtagcgcacatcccgcataatattggaacaactttctctccaattaattcttaaatgtattgcaaaagggtacaaaaaagcggtttgtttaaacaacgcccaaaaggttttgattgtttttcaatacttttacctgtactagaacagatgcgacggccagcgacgcacaggattggttgccgttccttcgctaaacgcaggaactgctccccgcgtcgtagtaaatcctatcccgtatcccgcgcgtagggacgcctcagggaatgcgtagctacttccgctcgtcggtggttggctccggacgtcgctgaaacgggtgacgggtgtcaagtttgcgatgacgtagcgacgtcaaagtgggcagagccgccacgtgagtgttgctaggatacgctcctcctttgcattacgtcacttccatgtaccttttctcaaatgtccaacctagcgattacagaggctggaatactgactagtgttgtgagcggaggcattttctatgggcgcggaggcgacgcgagcggatgaaggcgctagggggcgctcgatccaggagtcctattaccgccgccaccgccgccggcaacaccgtgctgactgaccgtgccgctggttgcttttctgtgcggccgagcttcgacgaacgcggggaacggagccggtttgttccttttaagctgtagattcgcgtgcaa
XP_040064399.3	ABC transporter C family member 12-like	120838511	NW_024609883.1	53707227	53707478	+	aacaggcgacaccgctcaaaaccggtccgccgcaacgccggcgctcgctcctttcctcctcgctttgggtcgccatggcaacagcagggagtcgtgaaagaaagtggactctcaggtctccgcaatttttgacgtcagggcaccggcgccgatcgcgcgggaacttcgaattcggcatttggaaattgtttgtttacttcacaaatactgaattcccaaatttcaaattttgagggtaatgtcccggcatcgttttcaatcgtttcggataataaaaaaaaatatgattttgatttgtcagtgcccctttaagcttgcacaggggacatttaaagacggccaatgtgacaaactattgactgctcgcagacaaaatagacttgcacccaaccaaagccccttaaatgcgacatcaggcaccgtgaaaattagcaacattggctcagttcaaaacaaagaaaaagtcaagaaattggtccggaattcgcttggcgaaaaaaaaaaagaaagagagcagcataaaattaggctgccagaaaacaacaacaaaaaaaaataagaaaagacacgttcgaacggaagaaatgagaggagcactccttcgtggtttccattagaatctctctttgtatttttatttgctgttttttgtgcttaatcatttttttttttttttttgaaaattgaaatgtaagttttatcagaaactggcaaatgccgactgacgttcttttttttttgcgcgctgctaccggttgcccatttgattttagcgctatttgtcgcatggtgaatgtttctgcgctatgaaactgcacgattccttagcaacaaaactttccctgattacttgaagacaaacatttgctaaaaatattacgcaaaggaagctgatcttatatttgtctcctcgcagaggcttgcagtgagagcctcgcatctcccaaagtttcgtgaggcagtccacacgtccaggatactatcccacgtgaccgagacca
XP_029838244.3	synapsin	115322051	NW_024609883.1	54415346	54415531	+	aagcagatggaaccaggcgaggcagcatggtggtggcgtgactgaagcatctcacacagcatattgcatcgatagtgatgacctcagcgtttttactctggcctacataaattgccgtgaagaaatgctcagatagccacaattttgcgacttagctcgtttcaggggtgagcactaaatgaacgatgagaagtcactggcgccgacgatgcttaccccagtctcggcggatgttaggccaatgcagttgtccaagcgaaggcaccaaacattttttacggtgacaacgttggacggcaatatggctgctggattctcatattgccacgcagaaattatagcgcgtaaaagtggatgccggcacaactctgcgtcatgaacctgtggaggtgaagagcaaaaaaatcgcttaaagtaggtggcgtttctcggcgaagcccacgtcaaagacaacccacgtcacgttgagaaagttagttcattaagccgcgacgtcagtgacatcaagaaacaagcggtaacgatcggatggcagaggaatataaacttttttgagggtcatttgccgtccccaacagttgtttcaaataacctctttccctttagcttctgcgagcgcgtatgctctctcccctgctctagctctccactgttgccattttgagagggcaccgtcccgcactaccaacggtgtcagcccctatctttgcgcatatttttccttttttgacgaccctttttttagtatcatgggacataaaacgcaatagaaatcaatatgacggttgggtgccgacgtatgacattgacgagccaaagtttgaagtgtcttcagctgcctctcagaactagcattcggcggtaatcccctcctcttctccccagggccaagtacttccagggccgcaagctgcacggcaactgggacgtgcgggtggagcaggcggaattcggggacctcaccctgtgggcgagcaccgagtccggcaccaccgtgagca
XP_040071440.1	putative phosphoenolpyruvate synthase	120843974	NW_024609883.1	54930156	54930270	+	tttcgcggcgaaattttaaagcctttgctgggtttctttttaagctgcacaaagattattgagtcggtatgtgggtactaacaccaagtagaataatcgaagcgtgtgaacaacttcctaatgctcttcgagtaacaccatacttttcgagtgtcaccacacttgacatactaacgtcacgttgatacagcaattaattgcaaatgttcaagcgagctggacaagaatggcgaaagaccaggcgtatttcttcggtcgcgcaccagtcatgtacctgtctttggagatttgtgtgtgttctttgtccccccgtgttccccttctccagggtttattttcgtcaatagcgttacgtgacagcgtgacttcgcgggatgtcacgttgtctcgctgcccacgcgtatatgtcgccaatgcattctgcatttgtgacgcctgggcggaagattgaaggaccctcttaatttttgtttctattgtacacagtgccggatgctcgcaacgggacatttcggttcaaaccgataagcccgcgctttctggctatctccattacctctcccgatgagcacggcgcctctcacccccccccccccccccccccgcccccctccctccccgttcctcctgcagagcacgctcgcgcgaaagcgaaaggaggaaaaagccgacgtttgtttcaagagcgtgtccgctatcccgttctgcggagcgagatcggcacgggcgggcagccaccgccccctcgtcacgcgacctccaggccggcatagcgggccggtccatcccggcctcgtcccgtggactacgtagtcgagcacgtcgcagcgacgcccgtgcttggggagttgctaacgtcctccagctacttctctctctctccagtagtgccgtcaaccatactacagagaggttgctcttcgtttcgcggagctgtggaggcgacttgacgctcgacaacttgttgcggagtgttgtgtggccacgcgtctacggggtca
XP_040067879.1	4-coumarate--CoA ligase 2-like	115332555	NW_024609883.1	55374720	55374848	+	gccttcaattaattttgatcgtatatgcacgtgtagttactgatccggtgttactgcgtagttcttgccgtctttcttaatttccagatgttcttcgttcgtttggcacgtatatcccccacgctgaaaagcgccgacgtcgtgttcgcgctaacagtgtccgacagtgcacataaatacacgtacgaagctgttttagcaccgtttttaatgcgatgaatttgaaagaaaaacaccgtaactgaccaattatttcgtcagcctgactgagaaatgttccaagctacctagtacgtacgaattattcgggatatttgctcttatgatcgagcgcagagagaaaatgcactcactttttcccatagaaatgcattaccggaagtcaattttagactggttgctgtctgcttcaatttgcgtcagcacactagcgccacttgaacctctagcgtacattataataactctatgcattacacctaacgttcggcctatcgttacgctttgaggtctaacgtcgtctaccggtacccgcagccggggcgatgatggtgatgagaggacacgtgatttccgcacgcgccacgccgagcttcgcactccctccgctgcctcacccatcggcacagcagtcgccagcaagccagggcgatctgcgctgcgcaccgccgcacttcctggaggcgctgcggccgcttttgctcgtcttggcgctgagtaacacgggggcgtctgaagcatctatatcgttggctgccgttcaattggacattaatgatttcgcattcacaactcataagagtgcttaggagtcatttttcttccctgactaccattgctgaagttggggatgtgactacatgttaagtctagggatatccccacaaaagacaaaggttattttaatatttactcgtgtgattacttaaacaaatgaaacataacgcttaataaatatgtctcattctagatatatacatcctaacccacatttcaaaaga
XP_040066634.1	uncharacterized protein LOC120840272	120840272	NW_024609883.1	58694720	58695376	+	tgacagctggcggccggtcgcctacgcatcacgcgttatgactgacgcagaacagaggtactcgcaaatagaaaagaaaacgatgggtatcacgttcggctgcgagaagtttcatcacttcgtgtacgggcgtaagatcgctattgaaatcgaccaccgtccactgttagcaattgcctcaaaaggaatcggtgatatgcccccgagacttcagcgtttctttctgcgtttactgatgtatgattatacccttcaattcgtaccaggaaaactgctactgctggccgacatgctatcaaggtcgtcaccagttaccacaaaggacaccgccggctctacggaagacgtggaagtccacgcagtgagcgtcgtctcagacttggtaagcaagaaaacccctgatcgccttgctgaggcgaccgcgaaggacgcagacctgcagtcagtcatttgttacatgaacggcaagggtgacattgacggcatgctgaaaccttttgtgtctgagttgtcactggttcaaggaatagtattcaagggtagcaaagttgtggtcccgaagtccatgagaccggagatgctccaacgtattcatgaaggtcatttgggaattaacagttcaaatcaagagcccgacgtttggtgttttggccaggactcaactcggacatcgaaactctgctacaagggggctcagtatgccgaaagtatacgtacaagcagcaaagtgagctcctcatattaaggccagcaccgaatcatgcgtggtacagagtgggagttgatcttttccagcatggcggaagttcgcatctttgtgtatttgacgcgcattcgaactttccggaagtagaaaagctgacggacacaacggcatgttctgttattgctaagttgagctctatatttgcaagatacagaattccactagaggtctgcagcgataacgggccccaattttcgtctcatgagttcgctgtttttggatccagtgacgtcga
XP_040066636.1	uncharacterized protein LOC115308197	115308197	NW_024609883.1	58937321	58937327	+	tgatcgcataaatcggtttgctaacttatatcgcgctgggatttactaggggaatgccgtaatgtatgaatacagtatgaatacatgaaacttccgaagtcaaaagaaagaaaataaaaactggttttgtccacgaaaattttctcgcgaagccttttttcttaaagtcatcacaaaatcgtttttggctattctggtgtttactaagactgaaaaatgtgacatgaaaataaatagttggctgtcctattctttacttcatttacagtaacacaaattatatgtttagtgtactttcaaagtacaggacaaacatagtttttgatttttcgtgatttactccgagcagacaatcttaccccatttttagagaatgcttcccagcgcgatgagtgaagaaaccaattaatgcggtcagtttaaagcgcattcaaaccattttgcccagaatgtatttcgttgcactgcgaacgtcttagggggaatgccgtccctagtcactatcgttccaatagagatagagtgtggtgaatcccgataattttattgttactgtataataaataagaccgcagccttatccgataaaaaggttgactaaagacaaacaaaacattaaaaaaaaaaaaaaccgtcgcagctatttatacgcatcagtgttacaatgttcaggacctgaaagcggtggcacacttttttcccaagctgagatcacttacaaatcgaaagccgtagatcgagcttaatctacattatcacgccccctcccatatatacacgcacagagagccgagtcatgtgatgaaacagaaacgacttattggtccggcgaacgcgtagcttcaactgcagtgatcagcgttaacacaaaagcgcaaaaaacaagtacaaaacgaacaaaaagaaaacactggtgctgtttgaaaattggtcctgtgctcgtccgttgagctttttttttgtattgatgtttacgcaactagcccaacagttaattttaa
XP_040066640.1	uncharacterized protein LOC115309373	115309373	NW_024609883.1	59330645	59330851	+	gttgtcctcggcatcatccctgaggtcgtcctcaaggtcgtccataagtcgtccttgaggtcgtcgtagacgtcgtctttcaggtcgtcctagacgtcgtccttgaggtcgaccaaaaagtcatccttgatgtcgttccatcatagtacagcttcgctggtcttccttcctcaccagagtggaaaggctgaaagtttttttcatttttttgggggggcacttgacaacttgccgcttagtatgtggtttacggaacagagttcctggttcgtgcttaaaactgaaaccaatgggatatgttgcctgtaccaagtagtgtgatattttctgagtggtggactcgcgttttgccacgtatatacaaatactttgttgtggtgagtgaccgcctttcctcgtccacatttgttttctattttgacctaaataaaattctattttattagtcagtgtgcagtggaacaccagagcgaagaaaaagaagcacgagagttcacccgcagagttaagcctagttcacatgcagcggttttggccctagagcggcgctatttctgccgtcgcggcgctttggccagcaccagcaattctgcggcacgagcgccgcgacggcagaaatcgcgccgctttaagcgggtttcacatgcagcgattccgccgcccaaatcgctgccgctagcggcgcggcggcacgaatcgcgaggtttcatttcacatgagcgttttctgccgttgcaatggccaatgttgcttgcagcaagcagatgcgcagagtcggttacagcggcttctaacaacaatttttatgccttagttttcagtgtcccctttaatttaaccttaataaatcaaagaaaagcgtcgaaaaactaaataaacgttggtcgtatttgtttatggttcttttttcaaacttcgtttttgcggaggatgtaacctcggatcatcctcagcagcgtcacgggcagcgccttcctcggatgtaaacactccaactgata
XP_040356940.1	uncharacterized protein LOC115329952 isoform X2	115329952	NW_024609883.1	59333711	59333997	+	cgcgtcatttgttgccacatcgggaccacttttgatgtatgggcgggataggacgctaaacacaccagtcgaagacgcgctccaggcaccatagttgaagtctacatccgaggaaggcgctgcccatgacgctgccgaggatgattcgacgtttgatcctccgcgacaacgaagttcgaaagaaaacaagaaccataaacaaataggatcaaggtttatttaatattttaaacgcttttttattttattaaggtgaaattaaaggataaaatgaaaactaaggcattaaaattattggaagccgctgtaacctactgtgagcatctgcttgctgcaagcaacattggccatcgcaaccgcaggaaacgctcatgtgaagtgaaacctcgcgatccgtgccaccacgccgctagcggcaacgatttcggccacgaaatcccttcatgtgaaacccgcgtagattaagggtgctatatcaatgaaggccatcttgcacaaagttgagcacttattatgaagttctggagttgagtattgtaatgtagtatacagatcatgaaaaccttaaaacggttaagggattaaccaatgtttacttatgttgttataaaacagattgtaaaggtatctgtgtgtgcgtacatatattatataccatcgaaaattgtagtttatgaaactgatttcagaacttccatgcagtcgcgtttgaaatatttagaaggctctattacatgtctgctgctatgacacaatgtcatcacaggtgccaactactgagagatggcaggaagttgctgagggcttccaacacaagtggaatttcccccactgtgttggtgctgtggatggcaaacacatcgagattcaggcaccaccgaattatggtagcttatactacaactataaggtgcagtttgcgtcagtactttttatgagctgtatttctcactgcatttatgatttgttgtcattacagggtacgtactctatcgtactaa
XP_042142929.1	uncharacterized protein K02A2.6-like	121833583	NW_024609883.1	59566649	59567306	+	aatcatggacacaatgctgaaagatctgaaaggcgtcagttgctacttggatgacgtcctcatcaccggtaggacgccggaagagcatttggccaatttggaagcagtcctaaagcggttgtcagagcgtggagttcgtgtgaagaaggaaaaatgcgcgtttttccagaaggagctgcgttatctgggccacgtgatcagtgctgcaggtgtcagcacgacgccagagaagatcgaggctctgctgaaggttgctgcaccctcaagcaagcagcagctccagtcattcctgggtatggtaaattactacgggaagtttgttccacgattatccacccaggcgagcccgctctacaggctgctgcgtcaagaccagcgctggtgttgggacaaagcgtgtcaagcagcgttcgaggaaatcaagacagcgctagcaacaccatcgattctggcacactacgacccaagtaagccattgcaagtggcgtgcgacgcatcccagtatggcataggcgctgttctgtctcatgtgactgaagatggaaacactcgtcctgtggcgtatgcatcacgcacactgaccgaagctgaaaagaagtacagccaacttgaaaaggaggcactagccattatttttgggatcaaaaagttccacttatacatctatggccgagttttcactctcgtcacggatcacaaaccgctacagactattttgggcccaaagacaggcattccgtctattgcggcagcacggttgcagcgctgggctgttaccttgtcagcgtacaagtactcgttggtgtacaagagatccagtgacaatgcagaggccgatttttgctctaggttccctctcgaaagtgggaaagacgatagttgcgagggcgaagagtccttctatgcactgcggctagagtcaatgccggtgtcctctcaggagattgcacgcgctacgtcgcgcgaaccgttactttgtcaagtacttgaatacacaagca
XP_042142933.1	uncharacterized protein LOC121833588	121833588	NW_024609883.1	61094076	61094810	+	aataagaagattccactactatttgtatggctatcacttcacgctgatcactgaccacgctcccttacagaaaatcctaggcccaacgaccgggatccctacaatgacagcagcgaggctccagaggtgggcctgtcagctagccgcacaccgctacaccatcgtccaccggtcttccgaggaaaatgccaatgcagactgcttgtcaagactcccaaaagcaacggacaaccccaacacagacgccgtcgacgaaacgttcgccttctactgtgagtacttcgacaatgtacctcttagatgtaaagacattgcacgggcgacgtccagagaccccctcctaagtcagatcgtggaaagagtaaagcatggttggggcccagaacgcaagccaaccgatccagagtatgcacccttccacgtacgccgcaatgagctgtcactccaccaaggatgcctcatgtggggtttacgagtggtgattccgaagaccctgcagaaaagggtcctagaagaacttcatggggaccattatggcatcgtgcgcactaaggaaatggctaggagctatgtttggtgggcatccctggataaagacatggagagggaaattggagggtgtaccatgtgtcagctgcaccgaaacaatccgtccgctgctcccctgcacccttgggcatggccgacacgtccatgggagagactgcatgtggatctggcgggacctttcatcggtaaaatgttcctcgtgctcgtggatgctcactccaaatggccagaggtgtttgtcttggagtctacgacgtcaaaggtcataatccagtgtgtacaagattgcttcgcacggtttggtctgcccacaaccatggtttctgacaatgggcctcagtttgtgtcggaggaatttcaaactttcttaaggaacaatggtatcgcccaggtcacgtctgcaccataccatcccgctacgaatggactagctgagcggtttattcagacca
XP_029833281.3	BSD domain-containing protein 1 isoform X1	8033016	NW_024609883.1	61397918	61397931	+	ctctggactgtttgatctgccaaaactcttcggaccttggcccgataagaaacatcgagtctttcaattcctcgaggacattgaccaattgctgacagtgctataattatttttcccacctttctctagacactatagcatgtacagtcagatctcgttaattcaaactctcttaattcaaacttgtggataattcaaactaacatatgcagatcccatgcatcctatgtgtgtctgtgggaggaaactcccgttgattcaaacattgctttattcaaacaaattcggctgtaaatattttaacatttcatctcatcatcattgaccctttgttgatcgtctttttgtcccctttccccttccctaccacagagaagcctgttagagtgcaaagctcagattaaacacatgattttgggcataggattttatgtcgttgggacaggaaggttttgaaaaacaagctggggttgtcgataaagaaacaacaaatatatttgtgaataaaaaatgatctgttgtcaattaattttttttttttttttttactggaggctaacgatattatatggttagcctcgttgtaacaacatttttgtcaacacccattttgatatttaatactgtactataaaactaaactgactgatcgtacgacgttacacgccacaaggacaagcagtagagttatgcaattagttttccggaaaagtaaaaacgccggtcgaagggttgtcgtctgctagccgttagaagcggtacacaaagcccaaaaacgaaactaacgctttgttaggtttgatttttgagctccattttttaaaaccacgctcaaaagtttttagtctgcaagagttctccttttattatagttttataacaaatattagcggtttttttttttatgaatcttgtcgaacaggagggcgcagggcttctcggcggatcccgtaacttgccaggtggcaaccctcgcctcgattcgcgtaaagatgtaaaga
XP_042142936.1	translation initiation factor IF-2-like	121833591	NW_024609883.1	61440356	61441051	+	acggtgagcaaggtgagtgtctgcgcgttggaagcagtcgtttgtccggtggtggcgctgtaaacgcaaacagccagagctctgaacaaacccgttggcccgttggcgtggcgcgtgcgcgaacggcgcactacagtttactttaactatggtgcctggactttaactgcggctggcgttgctggcgtcttcaccactgatctcttccccgctccgcgagcgcctggagcgcgtctccgactggtgcgttcccacccatgctttaaaagtggtcccgaagtggcaacaaatgatgtcacagaagccgaagggcgtgttgtcgcatgtcgcgatcctggcggttggcggtagaaatgctggcaaaaaacacaagcaaacgtgagtgtcgctgtcgtcaaagggtcccaacttctgactgccgaaacttctgtgggctgttacattgaaaagcgacctgtagcagaacaggcgtctaccgcttaaaccacctcagctgggacaccaccaggatcgcaaccggcgataacatggcacttttatgacgtcatcagacggaaattgaggaaccgctttttttggacgcggtaaaaacagtaaaaacaccagtcagggacgcgttccggcccgggcaccgcgggcaccatatctgcactccgcgtgtaaatgacggccggaagtccaaaaccgccaaaaccgaaagcaaagcagaatgtcccgtgggtcccgtgcacaatcccgtgccgtgacttgagcacttgagtcacttgactggccaatagtggacgctgcctgtggacgcgcggcttgttcaaagaatggcgccacggccatacggccatactgccatacggccatactgccataccacggcgccacttttcccgggctagaggagccagaggagcttcagccatggcgtgagccgtgagctttcgtctgtggagaatgcgtaccccgccgcggggccgccgctaggcccccgggggagaacacgggtgcga
XP_029833288.3	uncharacterized protein LOC115317729	115317729	NW_024609883.1	61500160	61500763	+	aaattttcttttgctgtaccgcactggctaaatttctcatctacagctgggagactcgtcgcccctgtgaggcagaccaagttttaggctgtataaacacacacacaacccaatttttttgtgacaccctgtacttaattcgttttagcatgtgtgcaataaatatgcctcgaaatatttcggtcgcagctctcgattccttactggacggctggacgtctcgacgtctcgagacaaaagaacaacgaacatgcacgaccacgtatcttattcagctgaaagcgaaatcgcacatcgtgggtgtgtaatacgttaggggcttttagcaaacctttaccatgttccgcgcaccgcactatcggagcctttgaagcacgcgcgcccggagtgataccgtgaccgcggggcgcgcgctgaaaaccatgcttcaaaggctccgatagtgcggtacgcggaacacggtaacggttagctcgaagtccctgttatcacactaccgggaccgggcgtgatgctcaggagcctggctccagcacgaccccgaagcggtcgtacgacaaccacccaaccacgaccaactcgtaatcgtgcacgtcaagcacaaaaaaaaaaaaaaaaaaaaaaaaattaaagggcgctatgttggattctttatggcttggtatagaaacggcttcaaagcgttccaaaagtgttataaaaaagccattttgaaaagtgagccagatattttagtaatagcatgattagttgttgatatgattttataatttaccgaagataaaatgatatgtcgactcgttcaagcaatgagagcccccccaccacagacgaggaattcggcgctactgtacaaaagtcgactctactggctctacgggggaaatgtccggggctctggcctggcccagctgacgacaagtgaccaaaaccaaagccgccatacaggcggctttgccaaaacaaaccaaatgtcaagggcgagctacgaagacgcggaa
XP_042142940.1	multidrug resistance-associated protein 1	8033033	NW_024609883.1	62026570	62026667	+	ccagtataaaatataaggaataatggcgtcaatattatcattatgttcttgatatatccccataacaagatcatatgtgtatgaccaaaaaaaaaatcgattgaagagctaacctttatcaaataatactataaccacgacgataataggcaattaatttaaaaacagcaactaaatatagcacgcgagacacattcatatcaaacaccacttgatttgacgaatgcaattcaattgtaacatcaatacctataacgatacaaatctggagtaaaagaaacaaactaaatgtttcgcttcaagtatttaaaaatgaaatggaagaacataaggaatcttgacaatacaagcaaaattggcaattacatattcaaactcaccaatatggtcgcacctctgctagacaaagtgtaatttggatactttttcttgtagaggtcacattgtggcccatcgcgacggggtcgttggtcacgcatgctccttcccttggactgccaaacgtataaaccaacacgcggccctgacctcatgcagctgtggtggtgctgtcgacggcactgcgcacgcgcagacgcttcgcttcacgcaaattcggtttgtgcgcacgagcagtgcccacacctggtgtgggcaaacgcgggcttgtttgtaaccagcgtgtcggtctatatcatggttgggcacaatcagccccagcttcttggacattaacagttcctgacacgatgggcgaaccggtttctttgtgtacacgaaggtagcgaaagtcggctttgcaatatgccttcggggttcggttgctatagcgtatctgtgatacgatgctaataaatatttcttcaaccaaccggatcgcgaggtttaggctgcctgtattttggtatctttttttgtgtgtgtccatccagccatttctgcgcttgctgaaaacttaaatgggccaacaaactcgattattgcttacagtcaggtcacctccagccgcacccgtttcagca
XP_042142941.1	multidrug resistance-associated protein 1-like	120840279	NW_024609883.1	62181970	62182101	+	gctgaagcgctgttaccaatgtacttttcttttaagttgagcacgaagtacttgacttatagacttccctattttgaatcataataagtgatccatcttctatattcacaacgcgaaaaacgcagagaaagagtgcaggctgtggtagcgacatattctagatctaaattctttacagtctcgattatttttaagacgtaaaagggaacggttttgtgccacaagcgaggcccctttttaatgacccgcagggagttcatgaaaaacgttttactaaactacaatcccgcaatttattttggagaaatttactggcgcacttaactttgctcggttggctcttctctatccagtgggacgatagtgcgggttgtgaagccttccctctcctatctttatttcttccgtgacaaaaagaaaaccgaaaatgaaaaaaccctctcaaaatagaggttctaaactctgcagtttcctttgtggtagctctttgagttaccaccgactttacgcgttcggttgattgagccttgaacttgcgattttcaccgtgtgtcttcgaaccttctttcccggcttcctgtttggaccaccagtcggtgtgaacatctgattcgcccaagaaggctgacgcgtaaacctgccggcacagctctcttttctagccgccacgtcccatcactttctctagggtcaccaactctcgtggacaactttctgtggcatttcaaaagtactgaaaagcgcgtccatagccttgatctgctttcattgagcacgagcagccgtgcgaccctagctttgactgcctatgcaaaaaaaaaaagttgctcataagtatattgcagttgagagctatcacactcaagatttatttcctgctattttggttgaagttcatttgagtacttttgtcattggcagcataacattgatgtcagggatcagtaaaccctctttctttttctgcagagacctcataagcggtagcaccagttcgcaga
XP_040066653.3	ATP-binding cassette sub-family C member 2	115308988	NW_024609883.1	62338758	62338955	+	catttgactgcgtttcgctttttttttttttaacatagttttgttttttgtttatcttggtcctagtgtgtgtgcttttttttatttattaaaagcttcaaaaacagatggtttagaatagcgtttgttttgagggattaaacatagcgctcaaagttacttcctcggatgttctgtgacaagaatcagaaatacacacgttgatccgtgatatgcatgtgtagcagacttccactgtgagttgctaaggttttaaagcatattttgggcctgagctattgcgcagaccaatcccaggcagaacgccatagaaatgcttaacttggcccacgcctgacaatcgtaaaggactaactggggcatgtaaggttttgctccaaagcgttattaagtagcaaggtatgttttctttggtttctttatggcttttcgctagtttagttcaccacatgattgccgatgtgccagttgtagcaagaaacaccacgcatcattcaaacaacgcttggctcagcccaactctggccttttcgatgcaatattggcacgaagtttctaggtgaccacaaaaaaactaaaaagaatccttattgtggcgtttacccgttaacatggggtcgaaatataggcgaaaacgaaaaaaaaaaaaaccaggctgtgaagcataactattgcccttgtttggaaatttagggccgaaataaccaaactcacgggagataatttaaagataggttgcaccttgacattcgatcataggttttcagggccctaaatgttccagacaaacccaaatttttgttaaaataccgtgctttcagggatgttgcttatactaggttgtacatgttattaggcaaccttagtttttgaatgtacttttagtaagcctgcacatctcataaagaaagcgcatgttatcttcaatgtttcctcccagactactcgactgtcgccgacctcacgggccgagtttactgcaggacaactattgtccatga
XP_029833903.2	4-coumarate--CoA ligase 1	115318333	NW_024609883.1	62431057	62431185	+	atggacaccctgtgcatgtattgcatagggtgtccatacatcacacgcttggtacgcataaaatggcgaccgccaatgttgctcgatggggtttcgaaaaagggtctagtggaggtctctctatcgtagtttttggagacgagtcgctatacgctgttgtttgagttagaccatcctgctacctgcatgaggtcatggaggtgctgtattttaggcatgcgcgcacgggatactcactgtttatgaatgtataattggattctggctgcagctagctaaaagtttatgttcatccgtactacgcagcctgcgcgacatgtcgcggcctcacgcgacccgcagtttcgaagccgtaacgtcataaaacgtcaaggtaccaaacaaaatttttttttttaatctagtaatgttgagtgttaagctgtggtgtgaaagtgacgttggaacgtcacctgacactgtgccacgtgatgcgacgtgacgcgccaccacgacctaacgcaacgacctcgccgcgtgccgtgaggttacttgacgtcaaggtgtcccgtgacattgagccacatgacgtcacttgactatataacttgaaaccgtccctgtcacgtaatcaagttgcgtgacactacgatctaccgcagtgacgtcgcatgaccaggttttatgtagtctggtcacatcacgtgacttaatttatcagagttttctagtagaaaaaggtgtcgaaaatacgcaattgtgtatacaatgcagttttggatatgacgttattcaccgaaatacagctgtaaatgtttcaatgattcacgtgaacatccggctttgcattcctcagcataatcaataattgaataagttgaggcccgcgaatgtgtcctgactttgccacgcacgcatgacgcaatcaatgataaaattgtgggtttcattagcacttaaatatttaaacaaaaaatgtgtattttcttgatccaggtcaatctaacccttatttaaaaaga
XP_029832209.3	calcium-activated chloride channel regulator 4A-like	115316832	NW_024609883.1	63185204	63185359	+	tatgacgcggctgctgccgtgggcgttctgtaccaccagcgcaacatagctggggcactctgaaactccgcggccaccacaccgaccctgtacggcggaattgctcttccagattacgagaacacactctccttgtcgtctgctagtcgcaaatcagacatcccctaccgccacagcacttgccgatgttcgtgtcaaaagcttttttaggccatccgacgaaaggaatatactgaactaagcataattagcgcagcaagtctgacacaagaaaaagcaatcaacaggtgtcaggttaattcaagtattctactcagatgggtatacaatcgtcggtaacaattatgcttagctcgatattgatagctagatattttattgggtgcctgcaaacaacttagtggcagttcggtgtcaaaagtcacaaacatatgcagcacttggttctcctcccggatggtacagcaaaccttaacgccatcaaccgctgcgcgcaatcaacaggaccacgcactgcttgctgcataaaaaacatattttttgtaattcttctatagcatgtggtgggtacataccgaggtcaacaagaagacaacgatagttgtagaaacgacggcggccaatgtgcctatcactggcgggtgtgcctatcaccggccaatgtgtcgcctatcgcttcatcggaatgtccactttgttggttgcttggctgactcgtttgcgcgagtcggaaaatttctgtaccgaaagagttcatgcacaaataaacatcgacaagtgctccggtggcgtctgctttgcgcctggcagacgacagggaaagagcgtgatcgcaacctgaaagtgatgtttcggagggcgcctgctatgtggcggtggggtacggaagggccacggttgccgtgttatagctaatagtgtccgcaatagtacttaccaactaatactctggcacttaaagatagcgttgctatgactttggtttcgttccctcaaggtga
XP_040068384.2	calcium-activated chloride channel regulator 2-like	120841552	NW_024609883.1	63233040	63233276	+	aagagggggagggggagggtacttagcgcccagcagattccactcaggagacgtaaacggtgcccatagttttctttgattttcgcttatcacgacctccccaagaaataaccttgcatgtggccccataaagcgcacgaatgcaattaatttcacttaattttcacaccggttcattttcttattccgcgtagaattggacttgaataatcgaagcgaggatgaccttatggcatccatttgcttggaacgctatcggcgtcaactgtgttttgctttcgtgtcaaagctggcgtagcttgtttagagctctaatgcagtcaaagccacttgtgtgagcgcatcgctttggttggcgtcttcttcgctcgaaagtgtgtgcgaataagacgtcaaacgaagacacgtgcacttgcagcagcactgcggaagcgacgctagcctttacaaggtagcagaaagtacttcaggcggagttgatgcgccttgtcccctcgaagaaggtcacgtgaccaaaaaaatctttcgtgctgagattttagtcgccgggagaggtaggtacccgcattcatcaccaaaccaccccaggacatgcattgattaaaaaaaaaatgctatttagccgagtttcctaagctcgcggctggaggcgtgggaaacgctctcaagcaatggtttttgcttgagagcgtttcccacgctctcaagtgtccggtggcgaacgagccgctccggctcgttcaccaccggacacttaaacgcgatacatcgcaaccgggctgaatgccgatcactgtgcccacctccagcactttcgtttcccgggacaagaagagcttctcggcagtccgttccaagcgaagtaagaaccagaatggaacgaatgtgctggtgattaccgctagtgtctttccagtgttatttacggcttttgaaattatcgtgctttgttcaagcttgatagacttagcttaattttccaatgaaatgtcacgttcaaa
XP_042142757.1	uncharacterized protein LOC121833491	121833491	NW_024609883.1	63664735	63665781	+	cacattggaagaagtacaatgcgcgatagatgaattaccaaattcaaaaacaccagggcccgatggactcccagcagagttttataaagaatacaaggacctcctaagcccgtttttacataaagtatttctggaagcgtatgagcaggaaacactaccaccttctttttataagagccatacagttttaatcccaaaaagtaaagaggcagataaactcctaaatgttgaagggtaccgccctattacactctgcaatgtggactacaaaatctttgcaaaaattctgacaaaacgacttcaatacatcacatccagcgttgttggaaatcaccagacttgtggaattaagggcagaacgatgcagagaaacatacacgtagctcgtacaataatagagagctgttgtgctcatgcagatcaagtggctatggttcaagtggatttagcaaaagcttttgatcgcgtctcccatatttttctattcgacatactccgccacgtaaacttaggaccaacactttttaaaggaataaagatatgctaccgcaattgtaccactaggcttatagttaatggctctttgtcaggtccaattcgcctagagtcatctgtcaaacagggatgccccttgtccccccttttgtttgcactatacttagagcccctatgtttaagcgtactaaatagccctactgtagaaggataccgtttctactccacagaggtaaaagtgttggcatatgcggatgacattgcgttcttctgtaaggacaaacgaagcgtagacaatgtgttcgctttagctcaaaacttctgttccacgactggggcgctcatcaacaaggcaaagtgtacaggcttctggtgcgggcaatgggccacaacaccttcaaagtacgctggcatttcatggagctgcattgcccctcagtacctaggagctccccttaattgcgttaggaataatggacattattggacagaaagggttgaaaaga
XP_040079133.1	dual specificity protein phosphatase 7	8030903	NW_024609883.1	64574050	64574449	+	ggctatgccacggccttcgtgcacgccgtcagagacgtatctcggtcgtcgtagctcgggcacgccgacgacattcgacgtacgcgagctcttcccgtcagatttctgtccggcgacggctgctcgtgtcggtcgtgtcgccaccaccgaccggtcgtcccagacaagacgacgtcgccgacctcgtctgtgtccgaacggcccgtagcagcggccacaaacaacgtgacgcagccaacgcagccagcggggagcttgaatggcttccgcctgtactcgttcattcaggagaacgtcactccattgatgggcagcgccgcctcgcggacgcacctcgctacccctcgcccactctctttctcctccatccgctcgaacaacctccccacccccacgccgagaacactgtcctgctcgtcgttgtggggccggcgcacgagagccgacagaaccccacgcgctccttttattgttggcttctagccgcccacacccgcacccgaggcaacaacagttccccaacgaaacaagttgaggggcgcgtcgaaggacgtgggtagagctacgcgcagagctacacccccggacgcctacgcgcgcgccgccatcttgaatttgtttttttgctagttttgctttctcttgctacttctctctctgaaaacctttcacccttcgtctctctctcttccgcagtcgtgacgtcgcgcgagcggcgtccaatcggagggcgcgctcgtccgcgcgcctcgctcccattggcggagcgcgagaagcagacagcagcgctactgccgtctgcttcccgaagcacgcgtcggcgtcgacgctgccgccgctgccgccgccggggaggacgaccaacatagcccatagtcggagcagcaatggcggtgtggtgatgatagcgccggttgttgtgtcgttccctcgcgttgcctgaatcccgcatcggactcgagtcggggcctcccatgccgccgacgttccccgctccagaa
XP_040078792.1	KH domain-containing%2C RNA-binding%2C signal transduction-associated protein 2	115331485	NW_024609883.1	65765738	65765840	+	taaaccacgtataaccatgtctcaatctggtgactctgctattatcggctcttgccagggtgcgtttaatagaaattgtgctttgtgtttgtttccaaagaggggaagttcgtcagccccaacggatggatggtgtcttgtgctgtagaagagaacctttgaccagaccgatatctcatccagatcgaaatgggaaaaggggtggggggggagctgagcccagggatctcgcattctgcggtgctaccctcgtgcacagaattgccgtgcgccaatacactctgccactgtccctcctttgacccaccttctcccacccccagttctctccaactttagtggaaatcgcaggaaacgcttttccatcttccagaaatgttaaaatagtccgcggcacagaaaaacaatgtcacttgagcttcttcaagccgtatctaaatctcaggaaataggacttccgaattgtaacaatcgcagtttcgaccgagcctcactgaaaaaacaaactggcggccaccatgaacaaacctggaagtggaaatactccaagcgcatcttatttagtgactctagtatatccacgtccaatcccggcgactctcatattaccattttttaataaataggtactacaaaaccgtggcagggcgtctcgcgatacaaaacaggttttggcaattcgtatcgcgcgccacgttcaaagagagctcgttagttcacgaaggcaccacgccgctcccaatttggcgtcccagtcgcgaacgcggttcctggatgcgcccgtgcttcctcggatcgtctgcgaagtctcctggttcagtgcatccggcgtcgtctgcacgttatggcgtccgctcttcgcttgggtcgtttcgttcgccgtccctgtctctgctcccaggaagtgaaggtacatattaccgaagaaaggtgaacaacgagtgtgattacgtttagtgctacatacaacgttcaccgagggagaaaaaaagtgaaagtca
XP_040078799.1	protein aveugle	115331484	NW_024609883.1	66010342	66010363	+	tatagccgaaacctgagtaaagtggtgttacaaagcctggcctcgtgtagtcgtcatttcacggcagttgcgagtctggcagaatacgtcattagtcgtgggttcctcctgacgaaatttgagatacacgaaaactttgcaacagctgtgttttaaacgccttactgaagtacttctcgccactcacatgtcgacccctattgggttcgaacccgacgtgaaagttccacgaagcatgtatgcacgcatccctaacctgtccaaagctggagtcggcgaataagctacgtttcagagtaatgacactgcagccattggatggacagatgaatgatgacggctgtaccctttttaacgggtagtaacttgtgccacttactctgtgctcgaaattattgttgccagtcatccgaagcttcatctataaatgcaggaaacacattttttcgtcctccgaaattattaaaccagtctgcaacgtaggaaaacgacaccgcccgaaatttccgacgccgtgtccgaagctgggcaaatagcagtttcgaataataactatcgccagttgcacaccgctctgcactgacaccaaaatggcggcacccacgaagtaatcggagaaaggagccctgatactacgatgcccgaaactcatctccgaccggtctgtttagtgtcctgtccctcccatacgtcaagagtggtccagaagcagtaacaaatgtggtcacgtaagccggcgtgtcacactgttggatgtcgctatctcggtggtcagtgctggaacttcctgcaaaaggtatcagtgaacgtggccgccgccgtctttacagagtcccaatgcctggcggccaaagtttgcatgaactgtcacactggagagtggcccacagcagaaagggcatctacgatcacagcctgcaacgacatgagacttctacgacgtcatcaggcgggaatcgaggggccgctttttaggacgcagtaatcacaccagttggaga
XP_042142528.1	syntenin-1 isoform X2	120850396	NW_024609883.1	66177857	66178057	+	aatattagacccaattttcgtggcttctaaaaagcttcaaatactttgattgaaaaaaaaaaaaataataagttgcacagctttgtaatttttggtaactttctcatcctctatatttctttttcatccccatcatacgaagcacacctgtgcttcgtatgaagggtggaatccaattcaaggaatagcttgccacgcaacctaagaagcagatatgtcctagtttctcgcagccgcaacgcagtcaaacgctttcaaacagaactgtgcgtagtggccttatatgcccccaggtacgcaaccaaaaataccccccctcccccccacccaaacacaaggacaagaggtatgtttggttgcaaacccactacaatcagccgcattaactctgaacaagttcgaaagatctgccggatagaattcgctgatcagctgatccccaaacaggcaataggctgaaaagtacaattgtagcaaaggacttcattaagttttccactggccaccctgaactaaagctttaaaatctgacatcttgcagtggccttgattgaagttttcgccacagtacactttttcaagatgaagactgtgaagtcaaacatggtccttgcaaatgacagatgagcacctccaaaattttttaagactttcggttaagagtttaaatgtgaatatttgcatcttggcaaatcaatattgtacacccaaaatcttactgagaagggactctagtaatcttgcgttacatgtcccctgctctctgtagcaataatttggccccctgcagtggaacgttgccaccccttgtcccatagcattatgaaaaacaaaacttaagactgaaataagcatagtggagtaatcaccccctttcttgtgtttctcagtatccccccccctttctttttaatgaatatttataagctttttttgtttagcatcattaagaatagtttcagacaaaccccccattgcgtttcaggcgcagacgaggccaa
XP_040076722.1	XK-related protein 6	120848768	NW_024609883.1	66735633	66736024	+	gtgtagcgacgcagcttgaacgacgagcggacagaggaacgcgctggcgtcggcaggtcctctccgcacctcgggtcgcggtcggggtcttgctgaaagtcccgtcccatcgtggcgttcgccgagtgccatgaaatcgagcggtttccgtggcacgatgtgggaagactaggagcaccgggatgtcctacatctgtttacgctcgcacgcgcacacgagattgttgcgtgttcgatgacccgtccggccccaccggcctctccgttgctccgttctcctcggatcgtcgtcgatgatttgcggatggatggaggcggcagtgaaacatgacggtgagcacagcttcgtgctgtgatcgctagatggcagaactgtactaccaaactacgtttccatttagagccattgatgaacgatgaacccgataaatcaacgcaaaggcgtaaccgtcaaagggtgaagatataatatttgatatagtcgttcaacaagatttatttttagtggaagattatagttacctgggttacatatcgcaggtcaacgttcgccacgaatggtagcgacagtggccagctgccaccactgatcagtggttgccaaattagccgtctcacacttttgtacgatctttacgttttatcgtaatcaatttaataaagcctttattaaattctcaagccgtataacagccccgcaagccctacaagtagctacaggcactacaggctatgagcaggtgatgtcgtctgctagcgagtatcgtcatttccggaagttcagcacctctcttgctcttgcacctcctcgctttccgctctgttcctcctcttcctcccaatccaccgaaacaaagcaaacaaatgtcaacaacagtagcataaatctacgcggggaagagggactggttgttcgtgtcgtcctttcgtttattttattcttcacagtggcgggagtggggtgaacggcggttaaatccccgccgataatcgttctcgga
XP_040065922.1	enoyl-CoA delta isomerase 2	120839668	NW_024609883.1	66906680	66906706	+	tcgtaatcgtccaggtcgacgtcttgcatgtgatcatgactgcctccctccgatggggcgactgtgccgtgaacggtataggtagaggttcggtcgtcgtcggatagtggatctttatcaaagtccgggcatcgtcgcttggttgggatttttatagtactggtagccatgacaactggtgacatggctatggcgttctgagttggctgctgagcacttgcatgtgatggtccgggtgtcccaccctcggagatccctggcgccagcgatggagcttgttcagacatccttgaggtcttcggcccggggctactggtgaagtaccaccctgggccgggaccgggaacttgctgcttggtgccggaaattaaatttcacggcgtatcacccgtaaaataaaaacagatgacgttttcgagggagcagaggcgaaaggcttccaatctctctaaacttccacgttcattagattcacttagctaacctaaaacatcgcatcatcctgcgcgaccttaggcaaactcagccctgggtaatccgtccatcccgcacaaattaccttgatcagacgcttcattttaatctgtccaccatactaaacactctgtacaaaaagagtataaatttagaggcactttcacataaagggttagtaaatttggttttttctctctgactttttgaatactggcgttgtttttatcctatttgctttctttgtgtatttgctgaccgctcttgtggtttattgccgggtattgtgttgtttttttttcctaaagtgcttattacacaaaacatttgtataagctgtgtctacatttatgtaatatttagttgcttttttgtgtgtgttttttgtttttatttacctttttgctgttccgaactgcacgggggctgggaccttcgtcaagctgctacccagcagctttttgtcccaagtcccctgttgtcatgtaacgagatgtaacaacaaataaaacttgatttgatttgat
XP_040065916.1	solute carrier family 22 member 13-like	120839661	NW_024609883.1	67679165	67680400	+	gtcctttcaaaaaaaaaaaaatatatgtgcacgcgtctacaacttttaaccgcgctcaagttgcgcgagcgtatacgggcacccataaagcttttgtttcattctcgatctcggaggccatgccggccatgctccgagacgctggcttcgaccaccggggcgctgccaccggattggccatacctgcatgctcgtgctgatggtgcgagagaacgaggggtcactcgcacgcggcagagtatcaagctggaacctgccagctcagctagtcggcaagcctccgctccaacgttcgaaacccagatcaacggcagacatgagcaaacaaccgcatcgaagaagccggaaaccttctgtagtcatcaaagacagcccagccatcaaacagcccgagctagactcgcaagtagtggtcagtaaggtctcgactgacagcaagggaagtgtaccgagaagttcatcccagctgagaggcgacaagcctgtcatctctaacctcgccacagctacacctggccccgccagaagccaaacaagaaaacgtagcggcggatcggagtgcattcagaatgtggagcctcctgctctactgaacgaccttacggtcatatacggccacggtcccttacagcgcaggacgctgttcttcaacatgctggcttccttcgtcctcttgctccataacctgctagtcagcgtcatgaccaccagagcagaccactggtgtaagcagccatccgagtacgccaacctaacatctaaagagtggcgcagcatcggtgtgcctgtcgacgccagtggctcttggctccaatgcgtccgttacgacccaccactttcggaaaactcagataatcggacgcaggtgccctgcgaggaatgggactacgaaacaaatggttcaatcatcaccgaatggaacctcgtctgcaatcaacgatggctcgttccgttcgcgaccattatctacatgagcggcgctgcggtggccgcgcccatca
XP_040356699.1	uncharacterized protein LOC120839674	120839674	NW_024609883.1	67787663	67788793	+	gtccaattgccacatcatatcttcatccgcatataaaagatatggcaagtctgcattttttggaagaaaaaaccacaaaaacattagcttcaaaaaaaaaatagactagaaatcccatttccctcagtatttaaaacacatttcattgaaaacaaaatatctaccgtatattcatggatgttagacacattccgatgcagtgaaattagaatccacggtagtacaacaaattgtagagtctgaggacccagttgaaaggtttccgtggtggtggtggtgcgccgttaaggttttacgtcacctaggttagcctagccccaattagctggcatgggcaggtgacgagaaaggtttccgacttcgacgttgttatatatacacttgtgtataccctcgctgccagattattctgaatgagtgcagaaataaaaatgaaaggaatttccaaaaatagaactgcctaattgtttttcaaagatataaatattgcataattaacaataaatatttctgaaacggtgcagctaagcattttttgcatatttaaatttaattttagataatgtgcttctcatcgtttaacgatgagtataaatattatcgtcctaatttagctagagaatttgtatttcctggatgttactatcgactttagaagataaattgagaacaatggcgttttcaggaggagatgtaaaatcatttccttttgaaatggtcatgcatagaataacaaatatgttatgttcttattgtaccgttcgcaccgctgcttagtttgtagttgtgaaagaaatatagagatagggcgagagagagggggagggagagagagaatgtgcgaagagataaaaatatgaaacggtttcttttgcaatggcttatttatgtcaacattacagaaagagtggaaaggtaactatacccttaccacaggcgaaggaaaaagtggatatataaccaccacccaccaccacaacacacatcccataacatcgaca
XP_002402270.3	U6 snRNA-associated Sm-like protein LSm7	8028895	NW_024609883.1	67892115	67892438	+	tctaagtcaataacgtcaagatgccagtgcgcgggctaccattattctggttggtgttgccctcatagcacagtgtcagcttgcggagtaattgtgtaaaggttgagggcgcaggtaagctgttgattaagcaacataataaaaccagagttgtgtccgagacggtccttccatttgcggagcctttccttccacagaaccactggcattcatcgcgatctcaccttgccgacgacgacgaccattccgtccggcagcacgcgaagctttggcacctctacccactcgctcaccaagaagttgtaagcttccagctctttgtaggccttcaactgtgcgcgagtgatgaacttcgtgccgtgtaccaagtaatcgttgatatcgaccctctcgactctcgggacacctgcaagttcaaagttaagttccttcgaagtcaacgccagcgggtctgctccgttgcaacgacgaactttgtcgatgtaggcggtcttcgcaggcccgtcaagggtgttcgcgtacgcgctgagccgtacagacattgcgaagagtaccaaaaacaaaacaccgtacaccacgtaaccaatatctaacctaaacaacgagaaaacacgttgcacggaaggcactcaaaccactcaaactgctcaaactatgcggcaaacaacgccagtagatcaaacacttggattggatttgggactgaccgccttacttttttgtctcagcggcattcatcatttcaccacttaatgatttgttgctatattttttaaataaacagtaatttgaatgttttcattttataccaaaaacacaattaaaaagaaattgtaacaaaacgtgtgctttgccgaatccagagtctacgaaagtattctcttagttcacgatccaatccaatctaatccgaaacatccaaaacgtttgtaatccgacaatcgtggctgtagcggcgtgcttttcgagttgcaacaaaacccactgcctgtgaaccacca
XP_029844168.2	galactose-3-O-sulfotransferase 4	8028899	NW_024609883.1	67933809	67933873	+	tgtcgcagatcgcttccaagtcgtcgcatctctgttggagggcctgtttttcgtcgagcaggacgagcccgtactgggccgactggatcttttcgtggctcgtctgggcgagctctcggtggagacgctcgatttcgagcttgagggactcgttctcggccctgacgtcggcatccttcgctcccgcgtctccgtccatggtgtcagaggcggtgcaccgtgtcgatatggtttttagcgtccggtttgggcgaaaacacacccatcgacgacttcactctgggagtcgacggctcgcacggatcgccatcttgctccaatgccaatttgatgtttgcaacccgtatcactccgccacttttcttatttgtacccgatatgccttttttatcacatatattttaaaacttaaaaacatattttagtaaacgaaataaattttgttttcaccgatactatgcagttttttaattatgtttttttaagctcaatattcgagcaaattgtttgtgcactatattctggttgcgcaggtatcttttataaaccatggtagactttagttgcacatttggttaaccacgcaggcgcttaaattaatcctggcggtaccaaagtgtactccgaatttcagtaaactacgctcgtgattcaagagtggcgaagaatccctaacgaaaaatattcttcgtcgtttttttttttttcctgtcatcctggttttttcattagttataaaggaaaatacatatgtttgggggattatcttttgttttttcacgataacttctttaccatttatctcatcgtgcctcgtgtcttgcacgcggtgagaccgaggtcgaatcggtcgaatcttcgttttaactgacgccttttttatgtcctcgtaggatgatggtaaacataaatgtttcgtgatctctcaccgagcagttagtaactgtatttatgttatctctcacagcaaaccttgaagagggtgtacaggaagtacggta
XP_042142723.1	galactosylceramide sulfotransferase-like	120849823	NW_024609883.1	68067567	68067649	+	tttttctgtgagtccggctagtcgataaccttcttccctcgatgtgcatcagcgagagtttatattataaagaaacgcaccacttctcgaattacgcatataacatctttctgatataagtgtctttcttgctttttagagcgcagctcttaagcgcgaaacacatgtacgacgaaaccgtccgatccgacgtccgaccgcgcaatacgacggtcggaggcgagggttttcaacgctctccgatgctatgaacaccctttccccccaaggtcattccggcagtccgcacgtcggatcggaaggttttcgtcgtacatgtgtctcccgctttaggcgcccgtttccggcttgagcggcgtcgccgtcgccgttggcgtaaccaaggtcacccctaggtcacctgacccccaaggtcaccccaaggtcccgtgtccgctcccaaggtcatccaaggtcacgtgacccctcccaaggtcagataaccccgaaggtcacgtgaccccttccaaggtcacctcaaggtctgtgaccccaaggttgcccccacgagacccccaaggtcacgtgacccctcccaaggtcaccctaaggtcacgtgacccccaggtcaccccaaggtcacgtggcccccaggtcacatgaaccctcccaatgtcccgtgacccccaggtatcgtgaccccttccaaggtcattcaaggtcacgtgaccccttgagatcacgtggcccccctccccgaggtcacgtgacccctctccccccgaactcacgcgacacccccgccccccgaggtcacgtgaccccctccccccgaggtcaggtgacccccccggagcatattaaagaatgagggggggaggaggggtttaccctcccttcagtacccttccctcctcctcctcaagagctgcgctccaattcggcgttacagggagttgtaaacggctttcacttttttctttttccttctttttcaatcttgcaggggcacgggagagcca
XP_002413990.1	NADH dehydrogenase [ubiquinone] iron-sulfur protein 3%2C mitochondrial	8040111	NW_024609883.1	68548167	68548973	+	cttgtctctggcgagcaccacgacgtcggcagcctcctgcggcgagaagagcatcatgtcgacgttgtccaggaaacattccatcgccagcggcggcgtcctgaagatgttgtcctccccgcggcgaacgtccgacaccgatagaatctcggggttgccgtagtcgatgaaggtgacttcgacaaaagtcgggtccgtcttcggccaggccgagcacacggcccggtaccacttgttgtccgtgaagcgcgcgaagcatggcgtccccagcgggatctgaccttggtgcatgaagccggcctttgtgctcagggactgttccaggctctgcatgtagttctcgatttgctcgaccgtgtcgtagtcccgctgcacgtagatcttcagccacttgaactcggacgccacgtgcgttacaatagccttgaaggattcggcggcacgcgggtcgccgccgcttcccgggtaactcatcgttaaagcggtgatgggagcccgcccgcaagtcacaacgtcattcccggcctcgcgttgcaacgataacaggagcaaatgtcacagaaaggttcgaaagagaaagtggcaacgggcgcaagttccaacttccaacacaaacgaacccctgtcactcgcctactctcgtcaccgagcacgctcagaagccgcgcaaaatcagaatgtgcatcctttcagaataacgaaattatctgtttgttgctcaaccataatcgtcacagtaaatcctgaacaggaacaattttatccctctcaacggactcaggtttcaagccggagcccacaaaaattctttaaaatcaaacaaagctttaccagctttctagtctaaccgactagacggcgctgacgctcccaatgcggcacggagtatcatagttatcatcatcattgatcattacggttgccaccattttgctttttttggaggtcgtaggagccaaagcagcgcgtttggtcggcatcgtgccccgatttcacggcga
XP_040357578.1	ATP-binding cassette sub-family C member 2-like	120841476	NW_024609883.1	69385905	69386162	+	aacctgtccacagcagagctacgtcgaggtactttttcatagagcgaaagcgttcatttcgacgactggaatgatagctgcaacacaaagcttccggttttaagatatcgtaatatggtttttaacagcagaaaaataaagacgacacgaggcatttactcgagtaatagccgcacttttcatgaacaaagcccttgcgtcttctttcttgcagaacacacgtacagccaatcatcgcgttctgcttgaaacacgcagtaaataacaaggccgagaacacgattctctgtgaaaatgcgatctgagcagatagcattttcgcgtgaagacgttatccctgtcccgtaaatcgccgccattgttctgccgatcgcggtaattcgccattcccgtgctccgcgtgaaaacagacgcacatgctatgtttataagaactgggtacaaaaatcataaagcctaaatgtagcatttccccttgctcctcttcccaacttttgttgagaaaacaaacttttctaaaaatgattaaaattggattttttattgcgaaaatgagtcgataattaaaaatgtttcaggcaaatcaaaacacccaccttgacacgcgttttcgatttcgaatgaaaccgcccttctaagcgggtcgaaccttctgaaatccgtgaaaagcaataacgtttgagaaatgccatgaagtgctatcgaaattaccgtattttccagactatagtcagcactcggagtataatccgcagaaatcaatttcagataggaaaaaaattggttaatttcactcacattgcaggcctcttcgcctttctttttaataacgctaggtatatatttagttttttgctctcgtgaaaccggttccgtgactttaaaatgctcattgtgtataagttagccgctgagtgaaatagtttaagcgatcagcaaaccggctgtgggctccagttaagtgtttctgcgactgttcttccacgcgctgttcgctcaga
XP_040068314.1	protein krueppel	115322473	NW_024609883.1	69816527	69816548	+	ctctgcctctgaatggttacgctgctgaacttttgaggcgcattgtgtagcatctgtgtaattggaatgtgaacacacttgccagtccctgaacaattttatactgagggcatcatagtggtaatgcagtgggagattggcagtttcaagctggggctttatgatgtgcacgatgttacattttcacgttctttttgttctttcccatttcacttagtgtggctatgtctgcaactaagacattcaaaacagttttgtttgcaggctaccaagtttgaaacttactgcattcaaatgaagagctaagtttggtttgggttaatgtgggtcaatcatcatcattaacttgtcaggatatgccgtccagcggcattttgacaggcatctaaagaaaagagtgctattattttttcttctgtatcatgtcttagaggattcctaacccctgcacctaagtttgaatatgtctatttattttaacaatgtttggaggcatccttgttttcatgtgtttgtatgttttgtttctagctgttattctgtctatctgtatgtgccacgaaacaagtagtcttttacggcacgaaacgtcacatagcaccaatcttggaattccactgttggagttgcatttacattagtggttgtagtactttaaattgtctgtgaagtcatggggcctgaatattcctacagacgagatgtctaaaagaaggtattaaatgagcaaaatgtaaattagttttgtgatggcacagccaaggaggacgtcgtgacaaaagcagctttgttgttgtgcaccagcttatgcttctgatgacacggtaaggtggtggcactgaccgtgggacagcacttgcacaggtgctttatccttgaaaaacgagttcccctgcacgcacggtgcccccagctgctttaggaaaatgggctcgtttatgaaacattgagtaagtgtacactttctgaaggatgcagcaatccatgctacatctaagcca
XP_042142957.1	LOW QUALITY PROTEIN: arylsulfatase-like	120839141	NW_024609883.1	70362017	70362133	+	tggtgtgattgttttcccccgagtaatattgtttgagcagcacgaatgatgaggtgacgaagcaaagaatgactgaggaaactcaaacgtttaatgtggaggacttgtgcccaaaacccaaaaggaaaacaaaggataacaacagagcgtcgcgggcgtcgaagtcggcgtaacagcagggtcgaacgctggggcgagactgactgcggctagccacgcggagcccctttgtacacgcgtggccggcgcaatcggtcggcgcgtagaacattctgacatagaaaaagcagcagggttttcgaatttaccagaacatcacaatacagagtcaataaaaatgtgtacctgcggccaggtatcgaaccctgactgttatgtggaaggcaagcgcgataaccgttagcccacgagtgcgctgcatgtttggtcaggtaagcgtgcggcaatatatataatatagatggaagactagatattaaaaggccttcgaaaattagttttgtgtgaacgtcgtatttcgagtaaaaaatagcgcacaaaacgtcgtttttttttccagtggtagaaaaagtgtattaatattacacgcggtagtgcggtgaagcgtcgtgttcattgccacagcgcagacgtgtggatgtaatcacagtatcagccccgtcatattcaccgagcttcctgcgtagattgaagtgattggccctttcgagtgattttatggaaaagacgacactcccgatttcttgccaatgtagacttttcagcagtaccatccatgtcgacggcgaacgattgtgtttgctgtttaagtttctgacgaaacagaagcgtaatgctaccgtaacgtcgaggtttggggtagttggttttcgttgatcgtaatgcagagacagctcgaaaacacgaacggagcagaagagataagcgaacaggacaaacactgcacacacacaacagttgtgctgaaaaacacaccgatcactcgatcttccgtgcagtga
XP_040076543.2	collagen alpha-3(IX) chain	120848609	NW_024609883.1	72203411	72203491	+	taataattttatatactagaaatagatcagtgacaggacaagagcccaggggaagctcccgcaacccctttcccattttgcggagcaaccgctggagaggatgcgaccttctctccagcgctcggtcgctctgctgaagctaaaaggggtgggaggagtttggcccttgtcaccgactatatatatatatatatatatatatcatggcctcgcacgtttcctattaaatgcttttgaacctgctttgttatcatggacgactcacattattatcaccgattttaaagggaacggatcggcgtccgtaataatgagatatactgtgtgtgtgcaacactgcaccgaagattgcggccaatacgaacaactttcaggtcattcttgtctcattattcatttcaatctacgaatgagactgaattcagagatgcttgcacacattttaatacaaaggacagactccatttttatttcttttcataaagataaaaaaaaagagtcgcgtgtttagactttgcatcacgcaatggcggtgctatagggaaataaattgtttgcaccttgatagtatttctgcgtgacactctttcactgacagaccccgtaacaaacacagattacgctgcatcattgtgaaagatatcaatttacatcatataaatactttctttttagattagggtgtgaaatctgttgtgagacatactttggtgcccatattatgtaatcacaggtgacgaagacaacgaggtcatggaggtctgtccacggaccaaaccgggtcaagatgatcttcctggtaagaacttgtgacgtctttatataaaaacaaattataatgacatcactgacttttatgtacactgtaaaagcgcaacagaaagaaaaaaaaatggatgaataattacgtatatgtggtggaatttatactttatgcacctgtgcgtatgattctatttgctcacctgtgaacgttttgtacttctattggcttcgtacta
XP_029840063.2	uncharacterized protein LOC8039216	8039216	NW_024609883.1	72304670	72304675	+	aagaaaaaacggtaatcgtaccgttatctttaccggttttagttcctgcttgatacctcactcacctcattcgtttgaacgtgcgtttgtcatcgatatttgagtgttgtacagagccgaaaaataagcccgcaatattttccccgaaaagaaaaccaaggcaaattatgtgttatttcggccaccattttgccactgtcaaaggcgagcattgcaaggatccaagagacaccctcaaatgcgtggcatcacgctgaatcaacgcattacgtgaatcgccaccgggcggttccgatacccccggtaacgagacgaatcacgcgcaaaggcgacggcttatcgggtagcgccaagtttcggtttctgtttgaggaattcgagtttaagcgctttttgtccgaagaaccttactaccttataaaaacatgccaaatttttacgcatctgcatgttgttgtgtttttttttttaaccctcctgtactccaatatgagaaaacagcacaaattgaaacatatcaaacatatatatttgtttgatttgtttgcaactacccagtacgccaccatctttggagctgtggttgctgtggtcccagcgactggcgactgtggcgactccactgagcctgcaccagggtcccagggtggtatggtggctgtagccactgtagctgtagccctggcctgcactgagcgagcgactcagtctgcgtgagcctgactcagtcctccagtgactccagccgttccagcaacgtgggcggcgtccgtcgctcacgatcgctgaccgccgtttgtctcccggcaactcccagtcccccttcatatcaccaacgcctccgttgatatcacacggctgccacaacgacgtccccgcagtccgggcttctacgaattacttcaagtcgggggccatttttttagtgacgagaccacgacccggtcgtaggtcgtggacgagacatctttggaagggactgcacatccggatcatcacaa
XP_029825089.2	E3 ubiquitin-protein ligase RNF146	115310744	NW_024609883.1	72392601	72392643	+	gcgcccgtacgcttgacaatgtcaccttccctgatgagcttgtcgttaccgaagaccacgatacccacattgtcgggctcgaggttgagcgccatgcccttgaggccgctggagaattccaccatctcctcagcctggatgttcttcagtccgtacacgcgggcgataccgtcgccgatggagaggacgcggccggtttcttcgaggttggaagtggtagtctggccgaggatgcgttcttctaagatggacgaaacctcggctgagccggcaccggcgtacaggcggttcgaggtggatagggcgcgcacggcgaccgaacttaccccaatgcatttggttgggtacttggtgaccgtgcgggcgatctgcttggctagggcgcccgtgattctggctgaaacgaaggccatcgcggtgcttgccaggtgccgagaaacgagagcaatggcggcgaggagccagaaaggtcagccagcctcgttcccagaggaggggcggtttcactttttttatcgttgcactcaattataatttgcaacacctataaaaataattatttgaaagttctaaaatttattataatttacatattaattaatttgtcttgaaataacgtaaaagaacacttttgtaaaccgctaggtggctagcttaatctcgctgttatcacgttcgtttattcgagttcaaaaaacctaccccgagtgaccctcgatttgttcataatcctaagcaaatctgacgtcacataattatttacgtcttaaaagagtcgactcttttcgtccagtcgtcaaagttgaataaacgaaggaaactttttgatttttaatccgtttgtttgtgttcccattgctcatgctgtgtaatcggaagagcctgtgggatgcagttctttaaatttcgtccttagctttaaaccgaagaccgttggttcaacttggccgctcgcacaacggaactttagcctgttttcttttgtgtggaacccccagaca
XP_040076544.1	uncharacterized protein LOC115310742	115310742	NW_024609883.1	72439673	72439724	+	gtttcgcgtcaaaaaacgcggggcgttgcttattatgttaatgcatcttgctttgtgattggctcctctgtgttctggtcggctaatgccgcaacttcattggccgctgagctattggatgagacggtcactggactcgccacaccctatacgtttgctaagctgtgagtaactctagccatagcctcccgtacactgacaaagtctggcagatcgccacgagaagcgtccgccgaaatggaaaaggtggatcaacagacagcggatgagagaagtgccacgtgactggcgctccgctgcggcgagacgccgaaacacacttctccagagcgaacaagtgtgtttcgggtcctcgctgctgcaaaagctttgcgctgacgtccagcttccccgagaaatggctccttgattctctgtgctaccagatccacgcgccccatatctgcgacagggcactctatgattccgtcgtcgaactgcctggctttgtgagtataaaggcgtcggcacgcgatcgtgtcttcgtccccaaacatcgaatcccccccccccccccccccccccccccccgccctcattcattcagaaaccgctcccttgcgccacaccaattatgcgatgccgtcggtgcttacccaaaatatcagataacgccggtgagcacccacgaggtacatcattcggaggtacgtatactccgcgtgtatacctatgaaagataaggaactatgggtaatcggcatgcaacggctccgaacaatgataagacagcgcagaacaatggcgttatgatcggatagctggattctctcgggtgcggcgggttttttttcgcgatagtcgggaatcgcgttcgccttatcggcgacttctctacgcggtgggtggatttcgtcgaacattgagcactcgacgttcaccatcggcgtcttttttttaccgccgggtgggtggccgaagttttctctagacgttcacgagaatcggaacacagctcgaaa
XP_029840233.2	uncharacterized protein LOC115323862	115323862	NW_024609883.1	72644313	72644366	+	catctagcattgaggtctacccactatcctttcaatcaaagccaatcagaactggacgttgttccgacgtcaccgcaactcctgcgcaagaaaaaagaacacttacttttggcatagcaggcgtgctttgagttgagagagagaaaaagaagcactcttgtttctcttgtatctttttctaactaccctctataacgaaggtgcaactaaagtttcatgaaaagaagcagtgtcagacaaacaaccgtcctcctggtcactatagcagcacataacatccacttacactcgtctggacccagtgtccagtcaaactgtccatcccgccttttcttgaccccgtcactcagtgaggttggccgcggcgtttctatgcaacggcccataccacctaggagacaagatctgcggggaaccacaaacgatgatgtcatgaaaaggcctcgtctttcgggtgataatgggtgttgcagccgccgttcccgtcatctattgtagacgccgccgcggcagcgccgtagttcgaagttcgaagtctcgaagttccacggcgagagaagcagcagatctctgctgacgacgggacccaatgcagcgcaacggcgcaaccgcctcacgttgcgctctttgaacctgactcatcgaagcattcatcggagctgcaggacaggcgtataccgcgagcatgcagctccgcgtacacaagtgccctcgtccgagcgttccgcgttcttctcgttgtttatggatcgactcggctctccgttgacgcgagaacgcccgcgagataagataagcgtagtgccgatctgaagtgtagctggagtgaccgttgtggcgagtcgctctctgagttacaagttcgctcctcgaattggtctccaactctgtcatttcgaatcgatgaagttgcgagtgtgtgaacgtcggattgagggaccaagtcttcgtgaggtcgttacgcaaaaacaaaaaccagaaccaggaccgtgaacagccca
XP_042142533.1	uncharacterized protein LOC115318467 isoform X1	115318467	NW_024609883.1	72650448	72650756	+	tgcatttgtttcaataaacgttcatttgaaagtgcacttccgtatggaaatcttatatctggggcatatctggcaatatcaaacgattagatacggcctacatacagccttatctggcgtatctacagccttctctagcgtatatacacccttatctggcgaatataaagccttatctggaatatctacagcctaatctggcgtatataccgacttatctggcatatatacagccttatgtgaggtatacacttcattatctggcgtatatacagctttatctggcggccggttttcaatatatcaaattttttttaaaaagttaaaaaagttttttgttagcaaactgtgaatggctcattgttcgcaagctaaatattagtacaaatagtcccaaacttcagctttaacaagcttaaaggtgccctccggagctttctgcgatcgtctgtttatgttgttatattgcgtagtaggtgcaagttaatatgtatacaaagttttagagtacaaaaccgtttattaagtaaatggcagtagaaatatatcgttactattttctcttgaaagacaatcgcccattccctggccatcgctaaaacttgaccaatggaaatgctgcatctcgcggtgaatgcgaacgttattattgcaatactttttaagcttgttgtaaattagagtttgagaaaaacgtaaactgattgtggtgcgggaaacatagtttgcaattatcgttccaaagccagcgaactatgttttctccccgcaagcttgttgctagggggtgatgcgtcggcgcgtcgggtcgtctgcttcccggggcgtgtgcaagcgtgcgtttgcgacacacgtgttccttcttcccgtggatcccgactccgaagccagctttgcgatccttccacgtgaatgagtcaaacttttccttgtcatctgtggaatgcgactgcgtattgcagtagtttcttttatcctttgagtgagcgatttccctgaaa
XP_002409873.3	protein SREK1IP1	8027880	NW_024609883.1	72826378	72826893	+	agtctcagaaactgagttgagtaccacgcatacatctctcaccgtgcaaaaaaaaaaaagaaagaaacattgtagaaaatgacgtatatacagaaaagaaattgcctcctcgtgccgcgccactgcccctcaccccacccatttcaaggcccctgaaaattcagacaacccaccctaattttaattcctggggaaactcctagttcacagggcatcaatgtccccgccaaatgcaaaggggaacctgaattggtgagttgatcacgtgacgaactttcccattgcgtgacgaacagattgtagaccacgtaatctaaagaccgtggtagtacaacgtagcgtaaaaggggtgtcgctaaaacatcgtctcgaaacctgtttcgacgaaacgatgcgggcccgtcacgtgccgcgctccagtcggctcgcttgggccgtagcaagtctgacaccaatatcaaacttgtttccaaactacttttttttttttttttttttttagtgcagtaaggttacagtgtactagaatgtaaggcgggaggactataactgtaacaagaactgaatttacttacccattgttggactggaatcggaagcgaaattcccttgaaagcaaaaccaaaatgggtatcagacgtttagtgcgtaatacgacaacacagcaaaaacaagaaccgagctaaaatgtccataatgttaaaacaacagcaacaatcacgaaaaccgaatttcgtttgataatatatttcatcgtatttagccgaaaccatttcgcacgctggtaaccatgagctctagccaacgagctcgtttaagcaggtttaagtcaaatccaatccagccagtaagacaatcgaatcccgcttacattttttcagtggtcgattcacgcgggcgacgtactttttttaaccagtacgatatcgatcatcatcaaacgtcccgcaacacttttgcgggcgctaaacgccacagtccgcgcaaccaaacaagcacca
XP_042142604.1	thiopurine S-methyltransferase-like	120846132	NW_024609883.1	73680269	73680369	+	gatcgcaaaccgcggagcttctcgtgtcccctcaacgaaagcaataccggcgccatgttagacgtgcgttgtttgacagattttctccgaccaaacaaacacaataaaagcaaaaccggctcaagtttccagcgtacatcggcgttgcgccgtggccaggttttttctgtcagctctaacttaaagatgacctacagatccagcaacactggtatgaagttttaatatggcggccaccacggagcgccgtaaattttgaggagggtgcatgaaaagcggccgcacatcccccccccccccccccccccccttgcctccccttggtgttacacggccgtttcgcttgcagttaaagggttgaagccaaaacgataccaactgcaatgtcacgtgttcaaatctaggacactctttattttatttttaactgtttagaacgagtaattagaccaataattttatttgtggtgagtaagaaactattaccaagacccttaaaatgaatacaaacatgggcgacatgagggaagccgcatcgccatcgaccagaattaatggcagcgcgcagcaagcgcgggattcaccccgtcttgcgacatggcgtaattgcttttggtgcatatctgtctccgagacatgtttctttccgcgacatttgtctccacggttctttccaggtgtgtccccaagcattccggtgcttcgatagccggcaatgctgcggtcgtcgccgggggtgatgcgtgttttagaggtcggctacacggttatacgtgtatgaccgaaccaaaacactttttgtacaacctcggatgattttcgaacgaattattcattactcaacgtgtaaatttacgctaatttgtgtaaatagcgtggtttttaccccaaatattaaccaaatacacgggacttgctaacagtgtagttgaggaaagcccgttcttacctatgctctaacgtagttttactttgcagttttggccaaagaaacaacaaca
XP_040073739.1	uncharacterized protein LOC120846128	120846128	NW_024609883.1	73683230	73684645	+	ggtggtgcatcttcactatctatggtcactggctgcctaagaaacgcagagattacactgttatgcataagcatagcctcctccatactcacaaagcctggcagttcgacgatagagccattgagtgcccggtcgcagacttaagagcacgaggttctggtagcgcagagcatccaagagccatttttcggggaacctggacgtctttgcagcggcaaggacccgaaacaaacttgttcgctcaggaggagtgggtttcggcgtctcgccgcagcggggcgccagtcacgcggctctcctctcatctgatgcctgccgctccaccttttttcatttcggcggccgcttaattctcgtgcgatctcccaggctttttttttttttttaatatataggaagctattgtacaaataaaccgccccctccccccccccccccccaaaaaaaaaaaaaaaaaaaaaaataagaaaaaaaaatattgtttttcttagcagcaaaaaagtaagctacgcatttccaaatgctcatcgtccgcccaaatgtagcgctagcggtccgaaccagctgccaaattttaaaaactaaacgttatctcattcaaaagttataaatgattttctgaaaatttcaaagggaaaatggtgcccatttacccgtttttgttaaatatacgtcatgtattgcagagctccatgagccggagaggaagaagaagtgcctgagattgaggacgtaaaatttccgttccgtcaattcgacagccttttcggtagcctatagccagctgtgaccttcaaagaccgaccataagaagcttcagaactaccggcgacgtccgagcagtcgccagtgaaaagccactcgtaagggtggtcttttctagaccccaatcatcatgcccggctccacgatcgaacttccacagcagagcattgaaagcgccgccaccaacgtcacaaacccagtatcgacggaccacatcacccctggacaacactgca
XP_040069572.1	uncharacterized protein LOC120842507	120842507	NW_024609883.1	73840444	73840495	+	ctgcctgaaagagtggtcattatctcaaattctacgctctatatgtatataggcttcgggcaagtgcgtgttaggtggccatttatatttttcactacggaagatccctgttagggctctctaatcgttatgaaaaatcccatgaaagtgacagccctaggagcgcaaacatgcatttggcatcagaagcatacctgtgactgccgcatgcactataagttcgaaactaaaagcgtgaaacggtatcctcttacttttggagccatcgtcaatggtcctttcgcaaaaaattcccaaaagcgcgcgggcaaagctcgcaccgaattatgggaacgtcatgtacggtgacattgtccaccacgtgacgctcaaaagagcgacagagcgacaggaagctacgcccttttacaaaaccagacactacgaagttaggtagggttaaaaataaagctgttacattcatatttaggaaatatgcggaaggacgttagttatggatctagaccaaaaagctggaatttcgtcgctggcggaaagaaataaagcatccaaattcaagagtttacattaaatatttcatggccattataaaattggccgtgataattgcacagtgttttccgatggctttaacacaatacaaaggcataaattcgccatagtctcgtttaagtatcacaacaattgctgtaaattagagaagaacgaaaaacgcgaagacaccgtcgagcttaccacaaaccgtttaacttgcagcgactgtactaaaaacactgatgcaacagcctgcccaacggtggtaactttgcaattttttgcacatgttcaagcataaacacgcacgcacacacacacacacacaaaacaatactacctataccaatgctaccaatacttaaatggaaatagtaaattaatgacgcaatatttgtttttctattgatttcaatactgactgtacatgtcattcttttactctccagaaagaaatagagagaata
XP_040069575.1	P2X purinoceptor 7-like	115320446	NW_024609883.1	75104636	75104697	+	ttatgatctacggatatcattgatcatattaaacctatttctgaccataataggtgtatttcgagtttcgcttcagtacccctttaaacgttactaaaaaaagaatgaagtttcgtttccgtctgaaatactctcaattgattcaataggtttagaagacttgactacattttatacgaacttaagccttatatgtagatgatgcaaagtttaacgtgtcaatacgtttcacaagtaaaaatatccgaccacaacctttttataatactttcaaaacaacgtgaaagcttattttattctttcctcattcacattttttcgcattacagttgttattgcgccacgttgaactctactctggaatttgagcgtaagctcagagcaacgacacggcactcgaactcaagaaaaatacatcagatctagttgttgtgcactgtgctctcgcattctcactgagtatacgaaacgtgctggcatttgtcgcaaaaatgcgggagttgtattggtttgatggacgccataacataggacttgtctcgattaaaggggcagtcaagcggtttttgagttcgtgttttgatgatgacaactgaattaagacaccctaagtatccctaaaaaccaaaaaatatagtcatacggtgattatttctttaataaaaatgtaaatgaagaccgccaaacctcggatccacccgaaaacgaaaccactctcattggtcatcgcacgcatatcaaaacgatctcgggccaatggcgttgaacgacgctccgtcgcgcagcgatcccgaggtagccgcaccggccgaacttctttgtcattcgagcttcgatcatggcggagttctgtacgctcgaggacctgacgccgttggagcttgacattcttcggcggacagccgacctgggtatgatttcctacgacgctactccgacgtgtgatgtatacgacagcagcgcatcggagtcgtgttcgggctctgatgacgagcaggcgg
XP_040071223.1	omega-amidase NIT2-like	120843842	NW_024609883.1	76803870	76804709	+	cattgttggtgggggcatgcgtacatgtggggagggtgctggatggatgcatggtattggccaagcctttcgggtcgggcggtagcttgtgccattgcagcggagtggctccggaagttgtcctcagtatccggttcagtgtcggcgctcgggcctagaatcactaccggccccgctcagaaataatgccgagcactcagctggcgcgccgtttctttacttctaatatggttatgctcccagatcttgaagattcgattcagcggataggagggctgaaaaacgaccagccaattataacccaaacacatcaaggggcatgaacaaaatgacgttccgaactgacctcacaatgaattctggactgaatggtcaaactcgctagacagaatatattttattttccggacaagttttggaatagtctgcaattcttctttctgtccgtcacttttgttattttggtgttttaggcttcatttcttattttgttatatcgaaaaaagcctactccccttgcatccaaaggtgattttgagaacacacatcgctctataaaaccaataaaacgatttcggctggcctaaaataagggtaaacacttttataaatttatttcttagattaaggaaaaaaacgaggaaaacgaagacaacttctcgctcgttcctgcggtcacttcaccgacaccgatttgcgttatctaggcaagtcgctctacaatcctttttaaaatagagatagaaatgtttacaacttgagccgaccttttttttttgttttcgcagaaggcaagtattctatttaaatttaagcaatattcgacacttcgccgccatcggttgttgttaacacccggttgtaaccgcagggcatacgcgactgctacgctgcctcccgtggaaaggtgtctggtgtctggacctgtcaggctctggcgtagactttctgctgtttcctcggtgaaataaaacattggtttattccacgtccttgaatta
XP_040071207.1	omega-amidase NIT2-like	120843829	NW_024609883.1	76828895	76829740	+	gttaagttatttctgcttcctacgttacaccaaccttattatttttgtatacctattttaaaagcctaatcaaaagtaaagcgtccaatgttgagcgcttgcgataagcgtggtttagttctagccctagagccaagcgattttagtgcagcaggaagaaaccaaaactcagcttaaaatcccggctaagctcagatttgcgctatgcggcgatggtgcaaccgttctaaagccagggtaacactgcttctgcttctacatcatacaaaaggcagtctgcatacagatttgaccacgggtcaccgcgaagtctgtgcttcgaatgccgtatggcaatagttaaagaagaaacttggcatgagatttccaaactatggatactgcggcggtggctcgtgtttgcagactgtctttttttgatgtatgtatagtctgatctcggcttaagtggcgcaaactatagctactaaacgagctacgcttaaagtttcggcactccgttccctgatctgatagtgtgcgcaaccattttttttttatttgcttagtgctaagcagacgcaactgtcggttgtcacaattaaaaagtgcgactttctcagctttagacgcggtgtcaggaagttcaggcgagatatattttctcctgtcgggaactgttttaacttctctggtggacggaacagtgtttcctgcgatttcagataaaacttcagctaactggcaaccatgattttaagcaccaagatggctgaagtggcgttactctgaagcgcagctcatttagtggctctagcacactctgttcaagcgcacggagcctaccttatcaggggcgcgtgtatctaacgtggcaaggagaaaaaaaaagggagaggagccaagcgcgcagacgctgctttgtgcttccatccttacagggagaagttcgctgcggctgcgccgcaacaattgtgcagaccgtgacaccactacattgtttgcgcgaagtccaacggaaa
XP_002413739.2	transcription initiation factor TFIID subunit 5	8039799	NW_024609883.1	78294796	78296042	+	cagtcaaaatcgcggccttgtgtgtgctcatgggaaggctcaaatgcgcttggtcacgtgctgttgttgtgttgtccggttgttgccttttgcggcgggtggtgccacgggtttgcgagttcatcgggcatagagcacgcagcacactagactagtgcacaccggcggtgcatatctggtgactggtgctttaataaggctgaaagctggactaattgaaagattttttttttttttatataggggatttttggtggctcatgccctagaggtcctgcccagaatgatagatagatagatagatatttatttgtacatttaagtacaggtcgcatagaaggcgtttccgcccgtacacatatgtgcctatgtggccagctagacgatgatggcgatgcgaggcttcttggcttgagaagtgtgggacgatgatgatgggatggtgaagagggtgaaaagtgaggtgggtgacgtatgatgaggtatgcaagacatcgtgggtgtttagaggtgtttggctgctgccttgcagaactgtgtcacctcgtctctgtctgtgatgggcaagctggtgatggcgtcaggcagggacctccaaagtctcacagcccggaggagacatgagttgtcgtgccgttgggtccgagcgaagagagggtctatgcgcccggttcgttcgttgcgacggggcacagagcgaaggtagtcgtcctgcgaaatcccaggaccaatcacctgcccagaaggagggaatgaaagaagtaaaaatagcaccatgtaacgcatgacgtcaaaaataaaagtgaggaagtagtaatattttatatttattgtggtgtccttcgaatatcacaaagcaaaattgcgtttaaaaaggtaatttttatttttgtaaaaactcacgtatagatggcgcaggctacacaccatctcaaccaatcaacggggttgattgattatctgcctgcaaacataaacttggcaagcgtcgtcggtcaaaa
XP_029832733.2	uncharacterized protein LOC8039807	8039807	NW_024609883.1	78469328	78469375	+	gtacggttggtacggttctgttagaagtacgtcaagccagtgaagccagtgaagctggtgaagcttgaccggcttgacgccttgacgcgcgcgcaccgcaggctctggcgcaccggtgcgagtctttccgaaacgtcaacgcgtcaactcccacacacgtactactggcttggctcttccagactaaacggaacggaagcacttttcattgcagtttacaatcgcggtgctgttgatggactagccatcgaaaccaatcccatttatgcagcactccgggctttccgcgtgaagcacgcgcgcccgtgcgtgtaatgcgagcatcgttcgggacaacacaatcgtgcttgtagtttctctcgcacataaagagaaactagtacgaccccacgtctggggttttaacgttcatcgagcggtacgcgatgctcaatcagatcgagcgggcaaggacgggattgaaaccggaatcagtggcgtcactggaaggcggggcggggtcatcgcggcggcactgccaggattgctgggttctccccagctatcttgaccaggattggaatcataaacaaccgcatctccacgtagacgctgagccgcagcatgccaaacctttcgttcgttttcatctatgtcacgctgcggtaaaatgcgtatataaccacgttccatagcatacattctctttctgacatggatgaaaacgaacgaaaggctcggcatgctgcggttcaccgtctacgcggacaagcaccaccagagcttcgccccaatcaacatcattcaccacgtggagatgcggtagttttttgccctacacgagcacgtgctcacgccctcgtgagcacgagcacccgacgccggacatcggacggacctacggacatggctagcccctaaggagctgcgcccatgaaagagaaagaggtgcggatagctcagcggggctcagcgaacctcgatcgttgattttatccaggagctttagtttttggtggtca
XP_002413751.3	damage suppressor protein	8039811	NW_024609883.1	78530950	78531046	+	tatgaacactgcaccaccggagtgttgtcctcttcttcgatccatatatcttcttcgtactggacagtggcagcctgtgtcgtccacggcatgatgcaaaggctgtcaaccacctaccgaaagaaaaactgtttggagacatgtttgaacagtcacgccggagaacccatgacagccattgaaaatagatttttaataaaatcattgtgactttaacaggctgtaaaatcaacagctaatgaagcaaaaggcgttagatgtttacttcatcgccagttcaagttacctgatgacggaacgtatggatgctaaggcgaaaaaacgaactcattcataccctgtgctgccaaagcgtccggggtcttttttttgttgttgaatgctcaaagcagcacaccccaatcaatggttcgtagaaaattacttcatgtcgacggtttccgcgataacaaggcgcacatgttgcgtttgacggcggctttttaaagcttgaagccttatagaactaacgatagaatgaaagtgacaaaacggacaaaactgcggtgggcgcctacggcagaacgcagaacctggacagcaaactggttcgaaaattagacagcaaaacagcatgctctatagaccggaaactaactaaaaaaaagtttccgtccaacggctacgaagtcgccctacaaatatcttcgaactcttcgaagagtcgacaaaatagccagtcaccaagccagtcaccaagccagtcagagaaaaaaaaaaaaaaaaaagggccggccacagtattgaaatttatagctcaccaaataaacgatgtttttctgatgcgtagaagtaataatacatgattacttaaaataagttataattatgttttacgttaagtttatttgaaagaacaatgtttgatacgacaccaactcaaacctctgaagaaatttgccgccgcaccggccacactccgcaacaaaccggcaatgcatggtagttggttgagtttgtca
XP_029848285.2	mitochondrial import inner membrane translocase subunit Tim9-like	115330559	NW_024609883.1	78590365	78590640	+	gctaatatgcccgtcctgtcactctatgacaatgactccttcgtgcttctttacgacggttaaaaaacatttgaatataagaaataaagtacgtggactacgaaaggtgtgcctttttattatttcctatgccgggcagtttttatcgggcacctattctctgacttctccctatttgcaaagatttggagcgtgcgcaggcgtgcggttgatgattggaacccagaacatgcacatattcatgagcagaaagaataaagcagtacttatttattgcaaaatttattttgatcacctgcatgcacaaggagttacttatccagtgttactgcatagttcttgccgcctctcttgcttttccacgtgtctttcgttcgtttgaaacgtatatcccccatggtggaaagcgccggccccgtgttcgcgctaacagtgtccgacagtgcacacaaatacatgtacgaagcggttttagcaccgtttttcatgccacgattttaaaataaaaacgccgtaactgaccaattattttatctgcatgactgggaaatgttctaatgtgcctagtaggtacgaagtgttcgtgatatttgctcttataatcgagcgcagcgagaaaatgcactcgctttttcccatagaaatgcattaccggaagtcaatttcggactggttgctgtctgcttcaatttgcagcagcacactagcgccagttgaacctctagcgtacattataataactctatggcaggcaccacaccgaaactaaaaataacaattgatatcggttgcattttgctgctgagacatatcaagcatcttttcgtttttacaggcatcttaaaaaacaagatagtttataaaagaaaaaccttgattacaattcttttttcaactaaaaattaggaaaacgtaaattattattactttaacaaatcgtaaaagtacgaaactagtattgtaaccatagcactgaatttgctttttcggcgtatcgaaaa
XP_029826794.2	neuronal acetylcholine receptor subunit alpha-9	115312042	NW_024609883.1	79621720	79621783	+	aaacgataaattactggtgatctcttccttatgaggagcgcaagttcgtctgcttcttttgcagggggttgttgtgacgtcagagagacgccgagctctgattggctctgattggaaggatagtgcatagacctcaaggaagcttgctttgacgtctgcccactacgctttaattggagccaatctttagacggcagtctgacgtcaccgaaaccccctccaaaagaagcagacgaacttgcgttccgcatactagcgcgggaggcctctgaagagaaatgaattaattcgtgtttatttcacgacatgtaaaacatattggacaagctactccaaaaccggtacagaaattttgggttaagtatacagtcttacaagatgaaagatatgttaattcatgtaaaacaaagatgacagttagtccaagagaaaacatgacaaataaacaaaacagcaagcctaatatggaaggcatgacgatattataaaatagtttgagcataatggagaacgttctcggcatactaaataagacatacactctcaattatgcacgaccaaattaccaagcactaaacgcttcaagggcgctctacatttagcggcagtgttctccgaaaggaatttctctagacacatggtacaagggcttgaactgcgtatagggagtattactggcggccatattcgtgtgcgctgctgttgagcgactactgacggcgagcttccgcagtccttttggagcgtgcatttagcaccatcaaggtcgttctgagcatgcgctctaaacagcacccacaaatatggcgtccagtgaatactctctatacgcccactaaagagaccgttccgagcgtaattcgatacattgaaacccaacaccgactccttgagctccgccccctcagctttcgggagttgtatagcgcacgcgcttccgcttcgcgttgtggcgccgagccacgcgaagcggcccccgcggagatacctcagcccccata
XP_002413016.1	mitochondrial import inner membrane translocase subunit Tim9-like	8038907	NW_024609883.1	79725650	79725922	+	tttgtgttggtggagatgagcttgcgattgagactatataaggaggtggactaaataaacgtgttagctgagtttgagacgtcgttctgtctcttttctgtcccttctacgttttggtgtttcttcgctaccccagtctcaggttaatttaacatgattcaaaataacgcaaccaaatttatgaataagcaactttgaaaggaacgagtaatgctcacctaaacacgccatggcacagacgaagagtgcggcgaaagcgtggcgtgaccacatggcgagcattcagttgaggagtccctacaagttacttctccagcgccccacctccaagagaggcgtgcagcatgatgcactcgacacgcaaacacggtgtcgcgttcccttggagagtacgccgatcgccagagcggctgccgggttaccttggcggatcgttcgttttggtttagctctcaagtaagaggaagaaatgcagatgtgctcattaacatcattcagcaagcagcaaaaaaacaagaacacgagaaaaacaacaacacacgaattacgaggctaaacgtaagaaaggacccaacgacggaaagggattcctagacaacatcctcgcaatttatacattgagtgccacccagttgcgaccaaggtggttgcgacgtaaaaaaagaaagaaagaaagaaagaagacaatttcaaagattccaatttgaagttcccacgcgagttgattacgtatgcgacaaagtggtgtctattcgctttttattgctgtcccatgtcgcccaaacggcccaaacaccccagccctaaagtaacacgatcacatacacgcagtttccctcttcgtttggctaaattaatgtaacagtaatattcgtgcagcaaaaaaaaaaaaacaaaaaaaaaacacgtttatcaccaggtgccgcaagctaccacccattatatcgggtcttattctatatttgtatatccatattgccagcagagcgccatatacaaaa
XP_040061122.3	catechol O-methyltransferase domain-containing protein 1-like	115310529	NW_024609883.1	80149565	80149643	+	aacgtacgggacgacgtatgtgcctctggagcagtgttttgcttttactttactctgaagactgtatttgtaacttgctgcactcgcggcccaggaacgctgtggattcagtgtcgacggaaggggtgtaggggggggggggggggggggggtactgcgacggcgacagattacccgcaaccatatgccgcattaaaaaaaaatgatgtcgccgttttagacttttgcgttcgaaaacctaccttcctccgcagcgttactctatttgagatatcatgtgatccattcgagaagatttggaacatagccatggttaatcttgcacgatagtaaccactgattttctttattgatagcaactcgccggaacagctggccgatccagaagacatctatgcgcgactcacctttagaactttgccacggcgtcgattatcgataagtatccaagcgtgcgaaggcacagaaacgcagcacttcggcgtgccaaggaagctttgaccacgcggcgtgaccgtcgagacttagttcgacgagttgtgcctttttcttgcagtgctgcgcttttgtaaaaaaaatcactagttctcagacgcaattctcaccgggtacacaaggttttaaaaaaagactccggtgaatgatgacgaacgagcagaaaacgtgtattgagcacgctgccgtccagcctccgcaacgctccagaaggtcgattttacgtgccccaagatggccgtccggtggctgcactcgcggagcggggaagcgcgatccagcaattgtcgctgctaacgaccaatcagaattttcgcccacgccaccgacgccggattttcttagacacgagctccttaacgctatctcgttaaaagtgaacatctgtgcagctttcttggccccaatttttttttttttaattatgtacttcgggagtaatactaatgcgtgtatattcgggtgttgtgttttgcagttgaccaacaatctgcccgggggttcca
XP_042142972.1	neprilysin-1-like	121833611	NW_024609883.1	80467969	80468142	+	tccgagtctcccaatgatcggtcaggtacgctaaggtattcactggacgccatatatgagtgcgccgttcactgcgcatgctcagaataagcttacatatatgagctattaagacctgcaagcttggtggtgtggaaagcaccctacaaaatagctgtggaagctcggcgtcaccacacgcgcagcagccgcggactcgactatggccgccagtaaatactccgctgattcttaaagcagtgtcactctcattagccccttctactaaaggccgaacacgcaacacaaaaaaaaaattcaatatataacactttccaaaatggccaagcaacgtccaaggctaagatttcaggagttactcgctcatattcccttaagtacagagcaaagaagacaaggaaccatcgtgtcaagctcgggcacgtaagctcgagcccatgtctatcgcgtgcgcgctcgctaatctcgttcttaactggtcaagcattcggaagcacccttctacacgtctgtgtgcccctagccgcccggcttaactattccaaaaataacctcgaccacccgaacgcatcaaccagccaccgccgtccagaactcccgctctccaccacaacggccatcgttcctgcgcaacggctgctgcgcatgcagttgttctttctctcgatcgagtcggaagacaacgaatgcgagccttttgacaaccaagtccttgaagtcaaacagaggacaacgaccttctggaacaagtaccggcctcgacaaatcgcttggcagccacgacctcgcctctaaatttcaccagaccaagctacttttttaggccgtccgcttttgtagcaacagaagaacagacctcagtggactcctccaccccggctcctcaaacaagagcagactcggcaaaggaacaccgatgtttcttggcgatcccggcgaaggccggctcgacgcctgcgccgctcgtgcgagcccgtgcctctcaacagtgattgccagca
XP_040068404.2	glycine receptor subunit alpha-3	8051591	NW_024609883.1	80477836	80477862	+	gccttcactgcaatttgtcacatcaagacacttccttaagttgcagggctttgggacacgtttgagaggctgaaaaagtgaaattaaccttattttaattttaggacattcataaaaccgaacacatgccgggcgtttcgttgtgaatgaaaatgtacattccaatcttttaaataatccacatccttaggtttggtcctgtaccggactgggacttgtggtaaacgtttattgttgggatctggtccaggcacgaaatagaggaatggctttattcgcgtgatagaagcttcgaaatacctcatgaaatgttgtctaattgagtaagaaattttatgatattacattgccccctttgattcattttaaggtcgctaccattcaccgatttgtcatagtgtcctctgccctactattattaaatcgtgattgtgagttcacggtaaatagatggaaggatgctaatggctgttccctttataacagacggtagcttgcgccacctagcctagaaactaagagtatgattcattccctcgccctcctaagccattttgctccctcgctgcatttttatatcaccaggaagtgtgcactacacagactgccatatttgccagcccaattgcttcgcctaaattgaagttttagtagactaagttgttgcataaaccttcagccacgtaacgggatcagaggacctgtttcacaatactccttacagagcgcgctgctcaaacatacttttgctacattatgcgatttttgtcaactctacgctcaattcctttcaagcttgcttcattaaaaaaaaaaaaaaaaattttcccttcgttactcagttacagcggtactaaactgagtactgcgtaatgctaaaattaacgttgtgctaagaagctctccttcagttgttgttcttgttgtcttgttgttgttttttgtcattaaagtaacctatgtaaggaatttctcattttgtttccggatgtgacttaaaa
XP_040068403.2	neprilysin-1-like	8042327	NW_024609883.1	80549761	80551487	+	caaaatgccaggtagcgacttgcccctgactggaggcccacacatctcctggctcccccgtttctcttaaccccaaaataaacaaacaaaacaacaacaagcccgtcgcgcgctcccgcgcgtgaagccaccggaaggccatcttgcacgcggcgagatcgcgttttcgctagtgttgcagaggctggcggcagcagcgtgttgaagacgttttctactcgttcgtcgtcattcgccgaagaaatttttctcagaccctgtgcaagcttcgagacttcccaccacgccaactttccacattctgagcttcaactgaaagcatgaacggagcctgcagctcgccccactcaaaaactgtgaagaatgatgagacgactaccgatttcgacggtgccctggctcgaactgccttcgtgctcccggtgctcacgcgccccatgaagccatcttgattcttctttttttttttttattccccgcagcaccaattcagtttccccgccaaatttaccaggaaaattgacgtcacgttacctgtgcactaatttagtttccccgctaaatttagcggaaaaaaatgatgtcacgtgacctatgctccagctcttgttcgtcgagaccgaacacctgtccgtgtgtgcaacgataaatgctatcgcaatcacaaataatcacccctgcagtgtagtctctgccatttttttttaatggtgcgcgcctactttttttctaaattattattatcccaactttcgcgcgatttcggttggtttttcgtgcacgtgctccaaactgtttgttatatctcaacacttgatgactcgaaacgatcaagtatgttacggctctagttgaggctagaacacggtgggttagtgtaactgttgcggccaggtgattttcagtggggtattttgtggagttattccacgcaagtgagcggcgaaaaagaagaaggtaacggaaccaagcaaaggaggccgcaccaagcggctcttgac
XP_040068396.1	cyclic GMP-AMP synthase isoform X1	8034893	NW_024609883.1	80732184	80732383	+	taagctccaattggaatcggatagagggtagatgcaaaagctagctgccttggcgtttgccctctgtctctcttcagttgaagcaaacaagagggttgtagtatttaaatttttcgctagttctttacacactatttaatggcgccactctccaccattgcgccgtgttgtcagggtcgcgttcctgtgacgtcctacccccatgtttgtttaccgttaataaagagggttacgcttcagccaccgaccgcatcggacatgtctctctctccttccggggctcccatgcccggccgcccggcccgccggtcaccacttcggcatgtgagacccctcgttttttccgcaggcccacgcaggcactgctctattttattttctcgggtaaccgcttttaatactacattttggcgacgaggatttaccgagaatcacaacaagggtcgtctgctcgccaaatgccagattctgcgcgagaagcagacgacgctgctgtttgctctaatagacccttttcaaaactgcacaccgtctggtagctagctgctgcacaaaatttccaagtctgccattgtctgggcacatactttgagcatgtattagacatgagggctgcatcggtgttcagcgtgaacagtcggctcggcttgtatcaaaaacgagtgctgcgtcagcgtttggcgaggagttggacccaatcacatgcttcgtgtccaagaaatggcggccgtcaatgttgcatgatgaagttttgaaaagggtctgtcggtgggagacagttggcaaagacttaaggacagctagagtttgcaactataccgactatattttcagtcggagctcggcactccgacgtcacaccatgtatctcctcttctccttcggttcctatctgtattgcttagacccaaaatttgtgatctcttctttacaatctcgaaaggtatctacgggtacctttcaagatttaaaatttcttttttccagcggggtgtgagcga
XP_042142975.1	myelin transcription factor 1-like protein	120848687	NW_024609883.1	81752984	81753014	+	cagttaataaaacttattgtaaatcagaaggtatctatagctatagttaatcacagtggggcttttgtagtagatgttgtgtaataaatgtcaggggccaaattacaaaggaaaaagatgtgtttactatttaaaagaaacaagtgaatctgttgtcgaagctccgagccattcgcttcttcatttctatctttccttttatggaatccagttcttcgtccacttcggtttacatacccgaatttcctttcacactataaacatctgctgcacaagtgatgtaatgttatagtttttttaggcttaacagttttgttttgttttaaaaaagccgtgaaagctactctaatccggtctctgcgagtggtctatacgcccaaggggatgtaatacagctcgctaaatttcacagtaagtcatataattaactaacatccattcattaactttttaattagtgaaaataaatgtatggctccaattagaaacttgctgaacatcatccagaactattaagtgagtaaatttgaccgagattctgagtgcttgagaagcacgagatggcgcactacttaccactcatgcaacatcagcaacgcgaaagcaggaatttctgaccgcacagccacgttaccgtccttattttcgcaccgctagccttgtgcctgctgcattagtggtgactttggcgcaccaccacacttcttactctccccaagtctcgctaaagtttgatttagtacttttcgatgacaatcagcaagcttctaatcgcaaccatacgtttattttcacctactacgaagttattgggcgttagctagttactcgacttatcgcaaaggttagacttccatatcatgtccccctggtcatgcagcccacccacgcagaccagatttagtgttagttctacggtctcttttaaacagacctgtgaagcctaaaaaaaaaaagcgagaaacacagcacattatacggcaccaaattgcggtccacaa
XP_040076640.1	zinc finger protein 184-like	120836255	NW_024609883.1	82085818	82085854	+	gaaaattcagccgttggtgagtgactgcagattgctcccaatttcgggactgttaaatgctccatgtcctttgtcaaatgcaggctcgcacagtgacacacagtcacctaggcgcggccggccaccaactggaaagcatgtcattggtgagtgaacaaacttgggaactgttatcaattgcttgggccgactattaagctcgtgacttctgtaaattcaggcttgcatgcttatgctctttcttcgacgtgtgaccagtcgcccactaaagatcaagcaggggtgggatagctgcgccaattgcgccattttgatacattcccaattttcacatttggcggtgccaaaagcttaaaatcgaccagaattgtgccacgctgctccaaaggtcatggtggcgctagatttagcaaaaaatgaaagctcaattgatgaccatggctattcgattgccaggtggcgcaagccaccacccgtttccttggttcagccgtatctgtccatccacccatccgatgaattcaatgtatcgtacatcgcacttgtacgatgcatgatgaaacgtggcatgtaacttttatgttgccgagttgttgtgccccttcttttttaatcgaaatttgtttctgtaagtaaatatctttctgtgtgtaatttcagatatttcacagtaaagttctgtgcggcgtgcaaatccctctgttctttgcccaccttgtgctttttttgaccctctggatgcgcacacatgctcgtgtttccttccgacctcaacgaatgaaggcgcgtgcttgcctggaaagcgcattctctttgttgtcctttgattggcgtgcccctccctgcgttctgatgtgccaaaggcgcttcttgaaagacttgctctcggtatttaatactttttagcatatgtagtacaaacccgaccatgaatgcttcaacttactatttacccttgttttctgtacatacaggcttacaggccaatccattgtccccga
XP_040070348.1	uncharacterized protein LOC115313491	115313491	NW_024609883.1	82828544	82828556	+	ccttaaccgggctgtattaacttctctggagaagcatgacatactctcgcagtcccagcacggcttccagccaaatcggagctgtgaaacggtccttgccacggttacactttacatcagtgacagtattctttttgtgtggcgtacgcagtgcgccaccaatcatcatcatggtgctttgagaagaagagcacgtgaagccagaacaagaccaaacgaacatgtgtctcgtgccgtcagacgggtctcatgatgtaatctgtattctcctttctttaattataatatataattaaataatacgcattagcctttctttctttaattgttttctactttattaaacataatttctcaagttttaaaagtatcgactatcgcatccctgctgatttgattcaacagaaccgcagtaaattcgctggacacgctcaatcactccccccctgaccagataagccgctcaggctggtgtccgtggctcgctacttctttggttgactcgctttatggtgggtcgtacccaaagcgtgatttaccccaaacagcacacatggtcctctggatattgacaactttcagcgatggtattacagcggtgcgagaatcgcgctccctagctcctagttgatcggcttcagaatcaaggtgcttccctaaatatttttttttacgtaaaacaattaagtaaggctttattactgctcgcatatcgcgaaactaaaattactcacgcgtcgcagacccagcctcgtactgctgttctacgacgatcatccagatgacagccattttgataggcgccagtgtgccccctataggtcgtgaaagttgcgagtcttcgggatgtcctgacgttccagggatgccctgtggatgtgcatagtacacctgtgcttctagggacaatgggtcaataacccaaagctatccagctctttgtggaattccacaaggctccgtacttggttcaacttcgttcttgttctatgttaacgaca
XP_029832768.2	forkhead box protein P1 isoform X3	8042391	NW_024609883.1	83401327	83401464	+	ctcgatgcgggtttaaacaggggcggagagtcctatggttacacgaccagcgggccttgctgtgccacaacatttctaagatgcaaaagttggaaccacggcgcccgtttccagcttgcaaacgtgcgtgtacagtcgaggtcagaataaacggggacgggtcaacgcgttcgccccagaatgtgaacttccgcatgtgatgctgattaaaaaaataaaaataacactcacttcatgtcgtatgtcggattggtttcttcataaaaccttttaggcaccatcgagacatattgtgcacttctgcacagttgttcttttgagcctaagagctgaacgttccaatttgttttgccccctacggtagaacagtgttttgaatttatttagacagcgggaagttattcagccccagtgtgcgtctgttttttccggtatgatgagaaatttagccagtgcagtacgaccgcttgtctggggtctttaaggcgcatcacgcagtagtgatacaacaccaaacgcgggtacaatgctcatccagatcaaaacaagcagggatagggaatgaatccaggatcaccgggttctgtcatactgctgtataagagcaggaggagggggcatgtcatcttagcgccgtcgcctcataccctccttcttctttcctctctgccggaaaataaggccagaagcgatgaacgttcctatttgttttgtccgctaccttagaacggcttagcgccatcgcgtcgttgcttgatccctcccttgcaagatgatgagtggttaagcgatgagcgttccaatttgttttgtcccttatatagaagaagatatcagtccaatgatctgtcgtcccatggaccctctttgtcctgcgctttcccgcagggtgatgatgagtgcataagtgatgaacgttctccttcgttgtgtccgctatatcgtagctcagcgccgtccgctcattccttcttccgtttccctgcaggaagatgagcgca
XP_042142641.1	major facilitator superfamily domain-containing protein 3-like	121833424	NW_024609883.1	83545777	83546593	+	tattttcaacacattgtgaggcagtaacaaagtaaaggagttcaatgtttgaatgcatttttctcagttccgctttttgctgcatatttcatacaaaggaatcttttgttcgaaggtaaaattattctgataccacaaccaagatgtttctaaactgaaatttgctgaagaatcgggctatctactttattctgttttaactttaaagccctctttgagcgaacttgttttcaaaaattaacataggacagaaatgcatctcatattttgaggtaatcactcttcctgaaatatttacatttgatttataaaagctagatagcccgaagtctcacatctcccactttatattcaagcagttaaaattatccttaatagcttcatttgcatatcatagattttttaacagagtgacacattttcttacgcaggtatgtaaaatagtcctagtgagctgaaagtttgcacagtacatctacatatgaagttaaatttcccctgcaaatttaattccgatcacatgagtagttcagaagttcaacctctagccagtgtccccccttaaggcaaatgaataacattataaagttaaatcatttgagattacatgttatgtttcaattacgttcatgccacgcgtgacgtcacagatcacgtgagtgctgtgggtcgttggaaattcccgcgcgaagtcacgtggctgtaacgtcatgaccctatcgaccaatcagaattttcccgtccgccaccgacgcccgaggccagtttttctccaacgcaaactccttaaaataaaataaaaaaacgctttaaaatgaaacgttttttttttttctttctaccgccgcacgagtgcgggccactgccggtcctgatatgaaatgccaacccacattgacgcacatctgcttcctgtaggaacacctgccctgctattccaaacctgcagtgaaaatacggatgctatcattatctacacaaacaggagcctaaacacacga
XP_042142977.1	zinc finger protein 436	115317290	NW_024609883.1	83595679	83595696	+	gttgtcggtcatcatggtacgaacgcgcttggcgatgctcgaatggatggctccgcagaggccacggtccgacgagatggcgatgatgagggttttgttcttgccctcgggtggcttgatttcggcgacatcgtagaaggcttgggtgccttccccgtaaggtcgcgcctgcttgaggtcacgctcggcacgggcatacttggccgccgacaccatcttcatactctgggtgatcttctggatgttcttgacggacttcaggcggacacggatgtctttcagcgtggccatgttgcgtgattgcacgtaggccggagcgaaggctcccattttttggagtgcggacagcattttgggagcgatgaaaggtggggaaaatgtcgacctccacactccgtcccgccggaagtagagcagagaagcgaatgctgggaaggccggcggccggcctggggcaaatctaacggaaatacgtatcttcagttgagtgggatttcatttctcgagttttaatcagaagtgacttactaaacaaaacaacaaaaaaagagtatcacataaacttacggtgactatttaattactagtgttagaaagtttataaatatgtttatagagaaagacatcaggtagcgcgaataaccgccctattcaaagaacttcatacacgtggtgttatttattgcttgggcggttgtctcagttgttcaaaagatccagaaataacggtttctttattttgttttgcctaattttgcggttagtttgtgagacgtgtgcgcaggtgcatagcaacggaaagaaaggcgttgcgggcgttgcgtccttctaccaatgttgctatgacgttgctatgaggtatgacgtaaacctgagaaagtaacattgttttatattcataagcgtcatagcttttttattgttttctctgtgtagtgtgcactgcagattccagctgcaacgtcgtacttttttttttgttttcttcactctgctcagaa
XP_029830492.3	T-cell immunomodulatory protein	8052268	NW_024609883.1	84168889	84169296	+	aaagcaaagcgaagtggaatacttcagaaatggctttcatcgttgcaatacgacactgagatgacaagaacatcttcataattagatatcaagaagttaggttgcttacaaaaaattatttactaacttataagcgaaaatctagcctcgtgtggagtctccatgcaatagcccatagcaacgcccctagcaacggtttgtttggacccagacgccatgttgtgacgtcatcacttacggggtcaatttcaataaataacaatcattaacgataaatatgcattgaatagatgatagtcatcatccaatcgtgacaggcgattgaggtggcagaaccactggacagagcccaagtcagaacttccgaagctgtggtgccgaatctcggaaattctcccataaactgctgcgtgaaaaaaaaaaaaaaatagaacgcatgtaaagtaacggatatatttttaaattatttcccatattttacatgcgttcaaataaagtttttctttgtctcttgactaacttctgaaatcaggacaacgtgctcgacatgattgctcgttttctcctttccactggccgcttcttctccagcgtatgctctgctgaagtggaaagagttaagggattcttaggaggtgcttgtcctgctctttttactttacacagaccataacccaaagttttaatttaaaaagcggtcaacaccatttaatgacgcgaacttctttttctcccgctagatggcgcaagccgcttcccaattcagacagctctattgtaaatttatgtatctacgctttttcatatcctcctaggacaagctggtcaacgagaatccatcgtccacgcaagaaaccaaaccatttgctgtggtgtgtttacctggttgtgtcggttgtgtgtacgccacatgttcagttcaccgacttgggagcctcgtgagcacgtgatgtaaagccgcaccctgcagcgtttcgtccagaacccaaggcgagcagtca
XP_040074618.1	LOW QUALITY PROTEIN: RB1-inducible coiled-coil protein 1	115321702	NW_024609883.1	84257544	84257657	+	agagcaacagagccatatatggagagagtttggctagtctatgatctcgccgtaacgtccctctcccgagtgagccaatcagcccgcggcgcagagcgagaggtgtttgcgcatgcgcctgaactctcggctgctccgatacaatctactaaaatagctccgacttgagcggagagagccgcaattttcattcattcgtacggcggaatgcatgggatcgacatccgaatttcagttattttcttttatttggccggctgtggcaagaaaatgatataattctattcctcggtggcttaataacggatgaagtttctccacgtttgaacgcaaactttgggtcaggcgaaaaagaaataagcccgtagcagacgacgcgtagcctcaacagtgctccggaccaacagcgttgcttcaaaaaccttccacagcccagtaaggaaagatggcagcatgcagaggactttcattggacatgttcgcgcgcacttgccggagcgtcttgtttcggtttcgtttcaataatagcgacaggtgaacgtcgcactgtcgccttcatctgtgatcccaaaagtgcgctcagtctctatttcaaagaataatcctcgaaatagtcaataatgactaaaacaaaaacatttatggtgccattttaatttctccttcatataaagttactggagaactggtcttgtttttttctttcatttttatttgtgtttattaccatgttatttgttactctatactattacttcgaagtgtgtattaatagagatagcaaaacatggcaaaacacatatttcgtggaatctactgatttttgtgcaaatctactgactttttggggatcaatctgctgacttttttttttctccgtctggcaacacggcaacactgacacgaacgtagtcgcgcgggatttcgacgtttcgagttttgtttcgcatatctgctgcgctgttggatttgtgctacggtatttgtgctgcgcctcgcga
XP_040062968.1	uncharacterized protein LOC115320755	115320755	NW_024609883.1	85752712	85752863	+	ttcaatattttacctgaagttaccccactcaaaaagacctactttaggaaaaaaagaaaaaagaaaaataacctatgcctacgtcctttgtcccactgtcaaaaaaaaaaaaaccgctgcaaaaaagaaattgtcaccgtcaatgtataagtaaaacgtaacgcaaaagtaacgtgccttaccttttacctataacggtaacaataaggcgctcccttgattttggggtaacgtaggttgctaacgcgttcctttattttgagaatataacgagtaacgtatttcgttactttttttttcggtaacgcttacagcactggtgtacgcttcgtcctttgcgatccacctatgtcaacaccacgtagaataatcaaagcctgtgcactagaagtttgacgtcatcatggtgagaccgagcgaagacgccgattggatacgagtgatgcgtcagtgctcggctcggcatcgtgtccaatcaatgcgccgaaagacgctcggcatcatcgagctcgggttcaattggcgagtcggcgccatccgactgtgacgacgttccgtggagaaagagtggggcgttccgcggccttcgtcaacttcatcagcagtaagcagtcacaagagtctgaaaaccttaccgctcttttgtcacaaacgatcgttcaaaccggagtcacacatgcatacatcatataaaagacagtctttatacagattcgaactctagtcccctcgagatccgtgcgtcgaatgccgcatggcaatgagttcaagagaaaacttggcaggcggcattcaaactagggatatagacccctttcgaaatttcggcaaccctgaaaatctttaagcggcaaagcagaaacatctagcaacactgggcgaccgccgccattgtgaagtgtttggccagttcggcaagttcggtcacttcgcttcggctgtgagtcgtctggttagcggcggtgcggagcgcgtctaccgatctctgttccttcgaacaa
XP_040064527.2	uncharacterized protein LOC115331882	115331882	NW_024609883.1	86222988	86223071	+	ctcgccgttcctgagtctccacgagaccagatgctgcagcttctgcacgaggcgcacctgggtgcgtcaccaatgaagtctgttgcgcgtacagtcgtggggtagcctggacttgacggtgagatcgaacgtctggcgagcaattgtctcacctgtgtacaagcaaggtcgatgccgtcggcgaagactcatgttaattggcctgcgactcaggagaactggtcacgtgttcacctggatttcgctgaaccagtaaactgtgcggtgatcttggtcgcagtggattcgtactcgaagtggatagaggcaatcgctatgaaacacgccactaccgagttcacaatcacgccaccgcgagattttcagccggtttggcatacaaagaatcatcgtgagtggcaatggcaatcagtttacatccgaagtgtaaaatgagtgccagagtaaacttgtaaaacaaaaacatgaaactcttacgtgcagcgccgtaccaccgaaaatcgaacggcgtcgcggggagagccgtacacaacatcaaggggaggagggtgggtgggtctcaagagacttgagactggcagtttgtctacgggcctcgcaaaggttctattcaattatacgatgccactggacgacgcaagataaaaaattggcttgctctttatgtttatacagccttgatggagatgcgcctcaacgggtaatcggtctcttagctgtagatgagaaatttagccagtgcggtacaaccgctaacctgggatttttaacgtgcatcacgcagtagtgaacgacgcaagatctccgtcccagcggcttatatagggtaccaaacccgttcccgcccggatacctacctcccgcctcctgcctcttttctgctctgttcgagggaagatactgcaagcaagatttgctctggcgactccgtctgggcacggaacttcggtgaaggggaaaagtggcttccgggacagttaaagaaacaacgggttccagca
XP_040073495.1	omega-amidase NIT2-like	120845990	NW_024609883.1	87662983	87663819	+	cgtcagcgcggtgtgacagggttgtcggacaacaaatcgggcaacacggttgccgggcggcagcaacatgttgcctgactgttgttgttgccgggatgtgacagggtcgccggcaacacgacttcgccgtgttgtcggatagagttgtccaactgttgcctcagtgtgacagggcctttaggaactgcggctaactgtagccgcggttagcgcttcaagcaaacgagccctggtgactgcccctccgcctcacatgctcagtaatccaaatgcacgtatgcaatggtgaccgtctccacgattattaattaacgttactagaatattgctttcttctcgtttttatttcacgtaaagcataaggcacctattatcaaagattgtattctaaagtagaaagcattagactataaataattcgacatactatagtcgctaaaataacctccgctgaagctgattgaagcgggtgtcagtgcggtgaacacctttaaaaaaagggcatttatttcactttaccaattttacactctcttctttcagtcttcaaaaacaaagggtgttttattaaaaagaacactaacgcacgattgaaagaggtgtgtctctagaaacaagggtgccgaaacggtgtagcgaaagatgtacctctccgtttgaaatacctttttttttagaatcataggtaatagaaacatgttagtgtacaggcggaatgccggaaccgctctcaaccgcacaatagtcatgcctctttttctagctcacccttgcgacggctatgtgactctaatggcggccatctgttactgcatcaaggcacacgtgcgtcgcgtgcaaataataaaaaaaataaacgcgctccatccggatcgtcataattgcgagtgacataccctattttcgtcctgcttccttcagaggctctcgttgccattctgttgcaacggttgttcgaagtgtagcgtcgcacgttcgtttgctccgagttttcgatatca
XP_029848833.2	omega-amidase NIT2	115330946	NW_024609883.1	88176486	88177310	+	tgtatatatatacagggtgtttttttcagcttaacagatttattttaaaaaatccgtgaaagttacacttatgctccttgtggaggtgagttatacggccagaaggacatattatagggggctaatcgtaacgatcagtcgactaattaagtaaaattcgttaattaacttaaataatgaaaagagacatatggttccaattagaaacttgctcagtatcatcgaaaaccactaaatcagtcattttcagaaagactttcggcgcgtgagaagcgtagtattgtactaaagttaccgctcgtggagcaggtacaaggctggggctagataagagacaaaaaaatcgcgcgggcgccttatcccaaccgctagctttgtacctgctccacgagtggtaactttagtgcattactacgcttctcacgcgctcaaagtttttctgaaaattactgatttagtggttttcgatgatgctgagaaagtttctaattggaaccacatgtctattttcattaattaaaaagttaattaacgacttttacttaattagtcgactgatcgttatgattagccccttataatatgtcccccaggccgtattactaacctccacaagcggcataagtgtaactttcacggctttttttaaacaaatctgttaagcttttaaaaaaaaacaccctgtatatatatatactatatatcttacaccgtgccccaaccgtgcaactcacctgcgtgttgaggatgttttttgttttttttatcagtttgtaaagttgtatagaaacaaccaccttgtatatattatgagcgacgttgaagctgcacacccctacatcacactgatgactgttttcgtgatctggggcatgtatgctgcagctgttaacacaaaaaatatatctacattttttttatctgttgttgagagcaacagatgtttgacgcaccgaatcggagcctcgtccttcagagcacacccaatctctaatctataa
XP_040073510.1	omega-amidase NIT2-like	8031204	NW_024609883.1	88188491	88189333	+	acgcctttcgagcatgcgctgtatagctctgctgtgcggtatatatcagacgctacatttgcatccacagctcagttactcagcatttttcggtcgagtgataagcgatggaaaggtcaatacctctttcgcttttatctactacaatgaagcggcaactatatcccaagaaggtgcgctttgatgattgcagttgcggggctcgcaagccacgagagtcggcgacgtttgtaaccgccgactttctcgccaagtttcgccaaggcaaaaaaaaaagaaaaagcgccgtcacagcgtttattgcctttgcgcgttttccaatcaccgactaaagcaaacaaccgcgcgcagcgaatgcgcctcaataatgcgctttttttttcctctgtgcgcgattggtccagctggtgatagccatcccgcaaagacaatgagcgcggtgacgacgcgattttgccgctgcccgaggcttcatgggaacttagtgtctgctgcggtcgaacccaatatacggctctggttgaacctaaatggaaacggcgcacagcggactaaccggaagcataacaagggcaacaggtgcagcaggggagttggccttcaacacgtgtcacagttgaccgagcagtatacgacaggaggctctgatagtaccgcgcgccgcacgcgtcgtggcattctaacttatattgacagcagtagtagacttcgaggtattctagccaataagggcactaagctatatacaatatgtatttttttatatgaacacaaaaaaaaacacaaaaaaacaagagaaaagagtatgtttttgtacaccgagcggaagctctgcatatcgctgccctgagcttccacgtcaaagctgtaagggtcctccagtcagcggaacacctgtgttttccgacggatatgcttcgtgcgccgttctttttgtagttaatgaattcactatagctggaaaagcgagtcagtttcccggtctccactcgaaaacatca
XP_042142985.1	chorion peroxidase-like	8051868	NW_024609883.1	89161481	89161604	+	cccacggcttctagcggatccaagctgatccgctagaaggaccactggatctgcatttcaccgaccataaagcaaaaataatgaagtcgaaacgcaacccggaactcagtactacctatgagaaataaaagaaatcagcaccatcagcattacctatgaacagtaaaccagtatcatcagcaccaccagagcttcgcgccaatcaacagcattcaccacgtggagatgcggcctcttgttttaacgtaccgtcgcatgatttagaaaagttacacagagcagatgtcaaagtttttgaaattgccattgcatgattcagaaaagttatcagtctgtcgtaaagcagagtcagtaagcacatggagatgaatacccaaggcagtatgccatagaaactcttaacttggcacaagttttgacactctagacgcaaacaacttcggcctctattacgggttctctccgaagcattagttagtaccagattactttttttgtacgtgtgtgtttctatgggttttcttgggctcgccagatgattgccgaagtgccagacgttggtcaaagacgtgtgaatcgaagaaataaaagtgaaacctacatacggcacttctttgtgacctgaacagtcacaaagagcctgccactggcattcgtttggtaatttaggcccaaagatgcgagatgattgctacactatcagcagtgaagcgtggcccttgttgtgcaaattcgggccaacatacccaggctctggtcaaagaaaatcaagtgtgacttcaccttgactctttgttgggcgaattcgggccacaatacccaggctctggacaaagaagatcaaggttggctccacctttagttccctgactaaaagaacacatttggggcaaagtagtgcgccacctgtctgtcgtctgctattgtaacgtgccccattccctacttctgctgcaggtggctgctggcaacggtcatgtgcttcgccgctacgtccaaca
XP_042142986.1	chorion peroxidase-like	8042254	NW_024609883.1	89333701	89333818	+	acggaaccaacttgacgggactctgcaaccccgctccgacaggctgcaacttcagctacccgttcagatatccggacggcagctgcaataatcaggagcacaccgactggggaaaagtgggatcctgcatgcgcaagctcctcagacctgactacagcgacagtaaggctttactctccatttgtaataggatcacaaatatacgcaatgctacacatttttctagacacaactgttttagagaaaaatgccttcaaatttgatccttccctttttttgagggggagggggggggggggattgttaaaacaactattaaagcgggcgcgacacggctcttggttgtatataaaagttattttcgtggaagaaaatatattcaggcatacgactatactggagactaaaccttaacaccattttactttgcatttcgtggttatctaatttctcactctacacaattagaagatgttcgagtatagttcagtctcgtctcgttaaaatcgacccccgttaatatgaataccccgtcatatgaacacccttttcggggtgcaaactgagaaaatgcacggatttttgtctcgttattatagacaactcacattacgctcgactgttggggggaacggaagtgtccatattaacgaaacatcactctatattatattccgtcaattgccatccgacgtaagtatccacggcttggttggcataaccacttggttggcgtcactctacttttattttgtgaaactgcgagtggcatatctttttttataggacgcctgtcgcctttttaggttgtagcttcagctcatagtacaaaacaagcttgatatattgacaccgtatatgaatatttcgcgggcacgcgccaatgcacctctacgcagtcgtcgacaggccaagggtggcgagcagcggagagcccctgccgcccccacgagttgtgtcctacacggtgcatccagcacgacaaatctccagccccaaca
XP_040355025.2	hemicentin-1-like	121045803	NW_024609883.1	90697824	90698097	+	tgtcaggaaatgttcccgagtccaattaacaaaatgtggatggcgccatctgcccgctgacgctgcacaccgtttgggggagcaagatggtttgacggtctcattgactgaactagtcatatgattaaaactgataggtgtttcatatgcaatgtaaagcagcaaatatgtagatgcttcacagactacagtccttccctggtgaaaaaatcatataggtacgacacgttttgatccaacagacatatgtactcagataagatcgcataatagcacatgagaacattataaaaacatataagaacaatatatgattatgtaaggagttataagaaacttaacaaaaatttaaaagaaacttgttatcagttttttataacgacttatatactcttgcatggttcgtgtgtgtacttatataatcttatttgatcatatgtgtttgttggaccaaacgatctctcgcataaataagatgtttcactgggacttttaagttagttccttctgcgtcgtgtctctgtcatgaatcactttagtcgattactttctggaataattgtgtaactgtttagtgaattgttctagaagcgaccatacaaaccatgtgcctactcttcgaggtaataaacacgaaacaactgcattcaaaaactaaatatattattgattatttacttaaataactccacttttgaaacaaaaaggtttcctggacaatatataggtaaaatatataaaataagcggtctgtaacaatatcacatcgcaaaatgaaaaaaaaaaaaaaaaacgtttcggggaacaaggtaaataaatctgctgtccttacgtaaaaaaagttttgatttcagatgttattttcccgtctaactcaaacacagcttctgtttttttttttttttttcttcctcaaaaactaatagtcgcacccacggacgtgaccatctggagctggccacaggataagaacgaactcctagcaccaagtggcttgacga
XP_042142992.1	probable serine carboxypeptidase CPVL	115325041	NW_024609883.1	91438645	91438766	+	gatgttgctcgcccctcagctgcaagtccctcggggacggccgaccataaacgtcaccaagcagactctcatactcgtgtggagtctttcccatataaagtttttcgggtgactttgcaggcacggttatttctcgatcctggacaaaataatggacatccacaactcgctgtatgtctatagctatagtgcccctgtccaattgctcggtgttttaatgtctgaatttgcgcttccgtagtaccgctctctgaccagcgcaggactagtagtatcctcgccctcctcccctttccttttatgtgtcgtattcacgtgattatgctgtaattagcagatatgtaagggttccatagagagacgtcagtgttcgagagatggggtggggtgctctgctgggcatgaggagggggtgggggggggggggtagatgttcctcttaaactttttgagatgtctggttgactacaaaaatgtcttcagtgactagctgttcggcgccaccgaagaggtctgatccctttaaatttccaaggacaaaacacgcgtaggctgtatttaagaacagaataaatttgatttattaatgcgaaagcattaactgtcccatggagcaagctgacgtcatcaatttgaagcgcgaaaacggcacctagtcgtcagttttgacgaccgctcaccccatggcgatgcgtgtccaagatcagcttgcccaggggagctcgcgcgctgacgggtgaccaaaagtacgcagcagacgaaaaagggagctgacgagcggcttgcatgctttcgcattcacaactcataagaggtgcttagctctacatcgagcttttattatatcatttagatgctggctctctttatattttccaggtctgttggagatcactctgcactctccaaatccactgtttgcagggtggtgcaccgagttggtcttgctgctttagcccacgggccatgctttgtgtcgctgccgatggaggaaaaggcaa
XP_040079174.1	probable serine carboxypeptidase CPVL	115310904	NW_024609883.1	91473559	91473740	+	aactccacacaatacaagtagttggcacgaacatataaaccacggatgtgctggcgacttgacgttgtatcacttgcgtcgtgctccaaatttactcagtctcacgctgcagtaaaggttttgcactttgacgttcaaaaacccacacgtgcctaccatcgttacgtctaggttatctttccaaatggctcgcgagagtaacttggatctacttgaatgagataagcaacacgtcgaatgtagcacaatcgaacgctggtgtgtaaatggcctaaaaagtcccgtaacaaaataagtattatcgcgcagcggaactggtgatgcataattactaaaaaagaagaagtaaacaatagacacgggacgaacagtcgttgcagttctgtccccgttttgtgtttgtcccgtgcctttaggatttgttttttaataatttagattgtattgatgaattttctcttggctaccactcggaggtcagtgcggtgaatatcggacaccagttttgcatcagagtttggataatactcgtgttcaatcattaacgacgcgagttctagcccaatattgtcgtagaactcgtgtggcgaacttccgtaactctacgaaatcggcctaacaaaattcactcacaaaatattttacaaaatctgtgcccgacgaaaaggcaatcgctatgctcacaaaatttcttaacgcggtctttggccttgacactcacacgcctctagtgcactaaaagctatttctgttgacacaacgacgaaatatatatatatatatatatatatatatatatatatatatatatatatatataaagggaaccaagatatatccgtattcaacacaccgagaaggaaattagcaacgctccgcaagaggtcgaacctttccttttttcttactgcgtttcttgatgtgaatttaagtatagagggacataataaagcgaaattgcctgttttaacctccactgcttcaccacctataccggcaga
XP_040079175.1	probable serine carboxypeptidase CPVL	115310905	NW_024609883.1	91488852	91488858	+	acggtcattagcagaggtgtatactgccgtaaaatctattaagccacgccgaagagaaatataaaaagacaaagagaaaaggttctaacatttttctattgtaagttgcagtacgcatttttctcattttattgcaaatgttcacttttttttttttattttcgcaagacggagagttaaatttataaaaatatttctaccagctcttagcggatttacactaccttgctgatgtctctaatataaatttagttgcttaaagaaaaaaaaaattaaatcttgatgtgaaaagaagattaacgcaattgactctcggcaatgtaaaaaaacatttatgacgtaattaagttctaataattaaaaacaatatacgaaattggtacttaaactcgacttctgaataaagctggcttgtaatgtatttcccaatgccgaacaaatgcagtttaagtttcagaacctccacagacgtcatgtttatcttccttttattttagtttgttataaagctataaaccaatcacagctaaaagaataatttccatcgtgtgtggcaaacaggagtcaacctggtcccgcttctagagttattggccccgaccgggaccgattggagcgctgtgatagctcgaccgtgacgtaggatgggggatcacgcggtaaggctagctaatacgccttgctttggtcagggtctttggaaaccgttcggtcggtacatttcgcattcttttctgtgtttgaagcctgatcagtacacgcgtggatcggcttcggcagttgtccagctcagggagcaatggtaaagtactgttcggtgccgcaatgccgcagttacgcaaacgatccaaacatcagcttccacatctaccccaaggagaagcagctgcgcacggaggggcttgtaaaatcgagagttggcaaattaaactctaaagaattcaacagtgtgcagcaagcacttttgagatgaagcttcgtgtaggcggttggagcgaaga
XP_040079158.1	U-scoloptoxin(18)-Er1a-like	115312789	NW_024609883.1	91690414	91690491	+	aagtttcgatttttaaattgacttttggcacaggtctttttacatctttaataacattttcgtattacaaactgcaggttttttttcattctcatctatctcgcgtaagctaattgattgtgcacgtcgatgcaagtacacgaatatatagcatttactttattatagcaatctagtatggcttaagagaaggccgatcagtcaccactattcattcatctttaattaaattattggcatgggaatctaaggagcagtgctttacagtcactgcaggcaatgaagtgtttgtgatggtggtctatggcaaattgaaacacaaacaaatttttctaatatcaaagctcgtttaatgaactggcactttgttacgcaatcggcaacaatatgttgaaacaaacgtcaccccttcagacaccctacctgtcggtttcgagataccacggagaacctttcttgggccacgcacgtttttaatgtagattaataacgtcaaactttttttctcataggattgtgcactattttgagctttgtcgtcctttgggtgtccagaatgttgaaaatttgttttgttgattagttgttagttgacagttaggtcccgaacaatgcgtgtctgcaaggctatggcttgagatccaattgtcttcttccgagaaagttacgaaagtctacgaccctcgatgtgcgtcacgatgacgcacatcggtgggtgagctcaaaaagtaactttcacgaacaatcgaccgctatcgccgtcctgacactctatctaagaatatttttgcaaatgtacattgtgttttaatgtgacttcataagaatccatcgtcatatattcacagctggaaggcaatgatttttatctttatatttattttcaatcaatatgcgcgagaaactatagagaggacgcggagaggatctttctataaaaggaggctggggttggggttcggttaaactattcctgcgagccgaacacaaaaacaaggcca
XP_029842229.1	protein shifted isoform X3	8040686	NW_024609883.1	92030799	92031003	+	taaagaaaacgccgcagctgcgcatgcgcgtcgccagccttctctgcacagttcaaggtcttgtggcggattacggagctctatgcgggtgcttagcgggctacagaaacggtctactaaaacttcctattatttatattttgagttgcgagttctccgtaataaccgtaccaaagatgcatactcaattcgtgactgtacagccccccccccccccccccccccccccgtttaaaatttctatccccacccgattcctgcggattaagaaccccgggtaaacacctactaggcgacggatttcgattgaacataaagcggaccgcagttcgatcaactccaactagaataatcaaggccagtgaaaaacgtcatccttcgactttttgattgggtacagcccaacgccgacgcggcacttgtctccaatctgcgcccagtctcacagcgatggcgtcaaaatgttagcatgcttcgattcttccaggtggtgttagctgctcgacgcgtcgagccccgcgcgcgagcaacccctcctcgctccgacacgggcgtttttcggcacgctccgggggcgaagcggcggccttctcggcggaagggggggggacgacaacttctcgcgcgggacgtcccggcccgcgcagccaggcgagcagcatgccgcgcagcgcagtaaacgtgggggcagacagcgattaaagaaagaaagcgaaagcgtccacgagagggccaaaggataaatacggccgacgggtgtttgtcttcttgccctctcccctgcggtcgtccggagaggaagggagggacgccgcagcatgtcttcccgggggtgtcgtgccattggctctgccctgcctgacggcagcagcagcagcagcgggaaaggcggaaaaacgcgtctcccacccggcgcggggtggcggcggggtcccgtcgcgaagcgagcccagcgagcaccgcacccggttcagcgtcgctcgcgcctggagcttgcagca
XP_040354699.1	sushi%2C von Willebrand factor type A%2C EGF and pentraxin domain-containing protein 1	120850655	NW_024609883.1	92254310	92254364	+	tgacccgagaggtctcccgtcgtcatggttccagatgaatgacaaaggtggcgttttcggggcaccttccgattaggcattgatcggttccgagggtcggcggggaccttctatttgtgtggatcctgagactcgcgtggctcgcacgccacgggtacctggcagaatggactgaagcggagcccggagcactcggctgcgtcaaatcgcgaaagctcaaggcacatttccgactagttgccaagaaaaggcaagtcccggaccttcgctgtagtgtcaccagtcaaaactgtgcgtcaaatgggccaaatatgggccccatgaagcagaggcagagctgtgtttaggctgcgtctacaagaggatcgagggaaggaaagtagcctttgctaccccattccctcctcttcttgaggggggttgtggcagtgggtggtgccctcacctgtcccaaaccaagggctgctcgatcctgcatgttgaacggcaccctggcagcacacgtatatagtgtagtacttccacccttaagatatgttctaatgtgccatggacgtcctggggacattcgtagtgaagtcactggctgcctcgggcacttgtgggggacggtggtctctgagcatgcatcctctctctcgaacccaacctgctgctttggatcactgagaagagaggggttctttctcatgagatgcattcactctcttgagtgtttgagcatcctaagtgaaccacacatatagaaaacgcaaacacaactaaaaatcggcaatgagacaaagttaaaaaatattgagcaaacaagtcttcactggtttggaggtttttctcactcacgccctgaccaatggtgatggcacagtgcccgagtggaggtggtgcacaccctggccatgcagtgaagcatccagtgctcagaactgcaagccccttttgaaggctgtgtgcacttataatatgtatccgtcttttttttttttttttcaggccctgcagca
XP_040079168.1	sushi%2C von Willebrand factor type A%2C EGF and pentraxin domain-containing protein 1	8040689	NW_024609883.1	92290826	92290904	+	agcattgggaggtgtggcagttcttcagcgggtttgttaaaggccacctctatctattgaggtgtggttcatcggttatcgaacttcataatcttgcctccccgttggcctgctgccatttatgcgcttcaattgaccgagataaatgttgctggaacgtcggtaattcggcgatcgacctcaactcgaacttatttggatagctaggggaaagagaaaaaagcaacgcaggtgttgctcgacaagctgctgtctcccccacagctgcaattttttttctttttttctggctgatagcatttaatttttcggtatatttatgcaagtattaactgaaaagaaaagcttccacctcccattgcagggttccagccatgcttctcaaactcacttgggctcagtaaatttcacttggagtccaacctaaaaaagtgtacgactaccaatcttgcagctggttcacacagttgcatttaactttaattgagtgcaacatgctttctcatatgttatttcaaggtaacacactggtgccattatgaggtggccctggaactgcatttaacctgagaagtttttgcgccatttgcaagatgaagtgcatatgctatttatgagaaataattgtctactacattgtcaaaatattttaaggcccacggtaaaagcatgatgcacgaaacaaatgggaaaaatataaaaattgcaggtgctccagagctagctgacagatggtgccagtgtcttctctcgtcctaagagatcacagggctgcacagccccctcggttgcgctcaaacacaagtgtgtgaaccggcctttactttccgccttcgcatacatacactgcacagggaaggcctttcttttgggaggacttcggcttgctagatttttatctcattgtggtccctcgcagtgtgagtgtctctttcatgcacccgccctgacgtttgtattgcatgtggacaccgtttttattttttccagacctggcagca
XP_040074323.1	uncharacterized protein LOC115324965	115324965	NW_024609883.1	92854190	92854241	+	aaaacttttatatcgaattaccctctatatcaaacagggagacttttttttggcgagttcagtataaatgggtttgagtattcagcgcacagcttttgcagtggcgaggaccggaaacatggtttttaaactcgacgagaaaagaagtggtagccctaggaacgcgatcgagaaccacgagcggacattccatcgctcgggacaagtatgtttcggcgtctcgccgcagcggggcgcgcgttacatgactcttgtctgccgctctaccttttcactttcggcggacgcgtcacgtggcgatccgccaggctttgtcaatatagaggaggctatgattggtgtggccatctttcgggcataacgccgcccctttttgcgtaatgcgacaactaagactttctccttgaaaaaaaaaaggcataacaggcctactcacacagacaatcacgaatagatagatcacaacaaagtcaggacgcttcaccaatacaacaaagaagatgcttgggctgtttcgtgagttcaaactataaaaaccgagcggcaaattgttaaaaaaagaaggcacatggatatttcaaacactgtgtccgttcttcgtgacaagacgaaacaacacgtatcgctcagaacgacgaaggggtgatcgagagttaacatgtggtatcttgaagttatcactctaaaagtgattaggaagaacggtttgaaacaataagcctttaaaatgtcgcaaacttaggaaagaaaatgaacgtgttgagatttttcttagacatattcaagggtggattttaagtgcaaggtgaaagttttatatatataaaaaaattaactaccatctatatttcgctagagttttttgagcgacctttacattttgtatctacttctgagaaaaagaagcgttgtcgagtttcgaggctgtatttatgtgaattttactattttaggtggacattgccgtcagactgcgattatatcttgcaatataagcaaca
XP_040356498.1	uncharacterized protein LOC121046389	121046389	NW_024609883.1	93119206	93119280	+	ggaacccggtcataatagtgtctgtaatttgttcttcggctttcttattgcttaattatgccgcaatcggcttcgcgtctgtttcgccgcgaagcgataccaagatgcttgggagtagccacgcctggcgtctatcaaactgattcttagctgttaatgaagcgtgtgcacgctgctctcgtttcgtcctgtgttatattcttgtttacatcatctgcgcggtggcgatacgcggaacagtctgtgtgtaaacattacatattcttcctgcaggctggtctatacttgcttcatctcgtggacactcaagtcgttagcttcatgctcatctacattgcggcgtttgagcttctggccatgatgtggattcacggtgagtgccgatgacgctgaaggcaacgggcgactcgagaaagggaaggaacgaatttcactagaccgggggtggccagacaaacataagcaaaaagccgcaaaagaaaaaaaaattttttttggagtgaggagttggggattaagataatggaagcgaagccgcaaaaatatttttttttttttaggtgaggagctgcggaagaaaataatggaagtgaaacgttaggagcatggcctttactgtagccttctttataagcatcatacttgaccaccaatctgacaaagaacgggacgcaaaacattttctgtaccgaagcaagcgtgcaggcaaggttaatcaggcactgcccctgaagccttttatccagttagtccgatctgctcaaagaaaattgtattttcttctatattgctttccttctcgtgttttggagaggggacttactatgcagggagccaataaagaaccgcatgagacccgccagctgcagtttggcaacccttgaactaaacgatagcttcggcgactcaggtgcaggatgactagcctgtatgttacggtatatagaaatgcccgagctcaactgtttttctaggtctgggtcatcttaagctggacataa
XP_002435909.3	probable bifunctional dTTP/UTP pyrophosphatase/methyltransferase protein	8052761	NW_024609883.1	93396175	93396442	+	cgtcaacgactagagcaaacgcagattggatgttgacagaagaaaacaaaatcaacatccaatctgcatttgctgcgttgttgacgtcacttccctctccctagtctgctgggagtgcaaaaagcgcaatatagccccccagctgaagcatgaaccaactagctcagcttgagcctgttacttcgataccacttcggtgtctagtgagagagagagattaaattaattcgcacgagctctgcctctagtgtgcgtcgagcatgcacggcagccacggcatagagtaatctggccaaggcacggtggaagaacagtgaactgtagcggaaggcagtggcgttctcatcttgccagtgactacagtcgaactgaagagtcagctcgactaggatatccgtcgaagttctgaggttcaagtggttgtagggcggccactgaccccgctcgctcaccggccttgttcgcaggtagtgtcctgaggcggtcaacagatgtaaaccgcggtcattgggcttcagttcatataaataaaaattaactggaacagtgtacagcacttttcgaaacgtcaatcaccgcaagcttgcttgcttctgaaaattttcggcgttcttctacttgacttgtgacttagctcatacttggctctgggatggattttgtagattacggctattcagtgacttgaaatatcaccaatattactgcttaaagtattaaattagcctaaaaaagaggcattttgattaataacttcaaggttttcaagttttaaaccacagtaaaaagatggcaaaaaatttctatcttttttttttttttttttttttattgtgtacagtagactgtagactcgtgatttgaagagtggttgttggcgttggcgttttgttggttttgttagtttatttcaagcacggtgatttgaagacgctccaagttgattaccagctctgggtgtgcgtctcagggtttagttagtgatccgtaaaaggcgacga
XP_029838232.2	ankyrin repeat and BTB/POZ domain-containing protein 1 isoform X2	8051168	NW_024609883.1	94218861	94218967	+	gattaggagtttcctggcgcaggagaaacgagggctataatgagacgagctaaacgcatttggagtcaaactagtcgttcacaactgatggtaggtagttgcggtcacaactcgtgatgtcacagcgagacaaaccgtctcgtcccgatgcctggcgtccagcaggcgctcgtctcctttcgcagtattttaagtgcgcgtgctcgcttcaaggctttcgaaatgccgaagcgttgtccaaagaaggcagccagcgctggggacaggacagctcaaggtacaccaagcccgttctatagtcctaccggcaactacagcgagaagcgcgcaaggactgcagagtcactcacgtcggcgaacggcggctgagcaagctgcgtgtgacagcgtaagttcgaaccgaaggcatcgtcgaaacgctgcaaatcctgatcatcttgagatgccttgccgaagcctgagcgaagattcaactgcagaatactttcgagcgccatgatacgacagaaatgattcctggactgactgaccggctaccaatctgtcttggatccacgtgtttggatttctaacaaacttgctgacgaaaattaataaaagtaaaaactaaacccataatattggtaaaaatatcagagatatgtgtgagtaaacataaaaattgtaatatataataattaaatgcaaaaagcgaaaggtagcttggacataattgctctagaaggcacagaggctagaaggctaacgagctcaactaaaaagttaaaaaaagtttgctcaaatgaaaagcataattattcatcttttaaatacttttcgttttaaattaaaagctcattattttagtttattgtaaaggttacgaaacctcttataaacaaaggctcatatccacagcctcatgtggtcgtcgcccgacagcagcttgatcaatttgtccaatcggccctaagccctatttctcaaaatttagtccttctgtaattacggtgacgttatca
XP_029851199.2	protein NLRC3	8029660	NW_024609883.1	95649203	95651305	+	tcaagaatagaagcgggctctgctgctcagccatcaggcactacgtgaccactgaacttgcagcttcgactttgggggtcccactcgtaccctagtcccacgggcaccttcaaccgcagctaagtgtgactgagaatgacagtagtagtcgcgaatcctaacaatatgtgaagcacagcacgtgccctctgcattgcctaccccagcacttggctgatgaaggttggcggcatgcgatgcctgaaaccagaacgcgcggtctcgtcccgactgcaagctgaggaggtggtggacaagggtggtgctgttgtccacttttcacatttctctcagccgcaagtgcgtgaggagaaaacataatgcgtgtttcgttggctgtgaatttgcaggattcttgacagagcagtgtttagcaaaagtaagaaaattgtttcatagccccttgaaatctgcattttggcaataccatctaggagaaaagccctgttttcttccccgccaaatgttgtcactagtggatccacgcaacaccacccaacttgcattagcgcatcgccgccagcacgtctcgcagcgcgcgcaacgctagcatgcgccgacgtcaagatggccgcttctgccagcagcaactcgtagtggggtgtgtcggaaaaccacaaacgatggtgttatctgcaagcattgtcttctgggtggtatgcagagcataagttcatctgtttcttttgcaagggtcgaggtgacgtccgaacaaagagctccgattagcactaattgaaggatagtggttagacttcaaagcaagctgccttgaggtctacccactatccgccaatcggagcttgccgttccgacattaccgcgacccctgcaaaaagaagcagacgaacttgcactccgcattggttttggaggggaggggggattggttggttggttagcatcacgataaatgtggtagcattcccaaattcattgcctgttcccagggtgcaccatca
XP_040066279.1	zinc finger protein 708	120839943	NW_024609883.1	95791601	95791655	+	gctgcttgtttgaggtagctagaggagtcgcagcgtagacagaatacgtccgtgaccgagggctccattgcggccgccgcacacgtcaaaggtttgcgatgaactaagggctttgttacagttggctgcaacgcagaccatgagcggttggggtagtcgctgttacatcgcagtgcttcaatgctcagccagctcagctacagcttcgcgtggcgtcataaaggatggctcaaaatggctgctgagtgggaaaagtcacgtgaccttgttttgatgacggacgggcgaatatatttcgaaattctagcaatcgaatcccgaagatgaaaaagagaagttcggacagagcttcgtgacgggtggaaacggtgggaagcgtgggaacgtaggggtcggctaaaagctgaaatcttgctctcatgattgatttgaaaacaaaaaaataagagatatatctgccattattggagcaaattatgcgtctcagcagtaacaggcggtgggcgatttgcatttcgaactttgaggttcgctagagcagtagactcggctggtttgtcttctggtttcgttttcggactgtgaatttttcatctcgtattaccagtttgtaccaatatatttttatcgaatttttttttttattttagctgttcgttcaattttttaaacattttctggaacggagcactaacgcggtagcataccgttagcaaccgttacaaactgagtactgaatagccaacaaaatccacctatccatccttcatttttgcgtggcctcggtagcctcggcagcctcggtgcctcggctgtgaaattgtgattgtaaacttgtgaaaggcggtatggtaagtacctcatgccctaatgtgaatcttttaagttatgtcttaatgtggtacatataacccctgaaacgtcgtcgaacaccacgaaaagttttgagagaatttagaaacagccacgacccctggacggcgacgtccgtattgtccgta
XP_002406614.1	phosducin-like protein	8029637	NW_024609883.1	96084775	96084957	+	ctccacaaatttccccaaaagttcgatttttatgtttgctttcagtttcggattcagccatctgatcgtgagggttgactgtaaactcgttggttgcctatttgccttccctgcgttttcttctctgaaatctcatatgagtggggcaatgaaaattgaaagctactatcgcgagaacaaaacaacccctcattgaaaatagtgaaggcgctgaataaactcgtggactcccgtttcacggctttcacagaggctgtgttgtcattgcagctgttgtcgtgcatctgttgcttctttgttttgttcttgcagagtcgagatgttgagaaatgcccttcgaggaaacagactccttggacgagcagctggagcactttcagcagtggcactgaagatcctggcgccgcggaaaattcccaatgtaggacagatttatcacatgagaaatttatataaaatacagcgcaaatgtcgttgctacggcaccttcggcactgtagtgactgtggataactgttgtgcaaacgggaacctctcatttactctgaacgcgcagttcgcgtgttttacatttgtctcctgtttaggccgcagtttctgggtcatagagatatgcaacgtcacaccgctgctaagagacattaccttcttttgtgtatgttctttcgactaaaagtttttttccccttttctacaccacggtgtcaggattatgaggtcaatctttgtttcggatattttgttttcaggaaacacaggttccacagtcatccgctagggtaccgcgtgcagctagagaagctaggtggcgtaagctaccgcccgatccaaagggctcagtcgtatttatccatccatgcagctagagtggtgaaagagcgggagagccactgagtggagcggtggagccaggtggagccaccgcaacctatgaccgcgccaaccgcgcagctaaggagccgcaaccgagcaacagcctatttctgtttacatcataacga
XP_040358931.2	multidrug resistance-associated protein 1	121047611	NW_024609883.1	96984207	96984250	+	gcatgctcggaacaagctcacattagtaggctgctatactctatttcaccttatgatgtaccgcagggaaggctacgagcgcgagctccttgctctagggcgcatcttggcggcacaagctctcgtgcaccaagggcagctgccaacgctatgagctcgcgcttctagccttcgctgcggtacaacataaggtgaaacggagtataagaccggaaatcttgagtgtgcggaaagcacgttgcaaaagaactgtggaagctcgctgtcataacgcgctcaacggtcgcgcccgaagctttgaccgccagcgaatactccttgtagtctgactgcaactttacaaataatgctaaaagaaaaaaaaatcgttcaaattttttgtacggttatctcaatggccgaatgtacgcatcttaacgcagccttttcaagctgacgatgagtggagggaagcccacggatgaagtccttcctcggcatcgtggtattttaagctgccgagacatcgtcgaccggctttactccatgttgaggtaaatgcaccaagctgcactctaaacgcgtgacattagtcagatatagcaaattcacaaaggcgacgagcgacgtgactatgcattttttgtgctgcttgaatggttaaccatcctagcgtagcgtcggcttcgaccgtacttaaaggccgacgaccagactcgaggttctgcaaggcagaataccctcctcacgatgggggaggagaaaaccggcaacggtgggcagtgtagaaggggggagaggaggaagcgagggaagagtggaacgcgcgaactgatcgtcggtctttaaagtgaaacgtactacatacatttttagagctctcactcgctgatgctttgtttcttttcccaattaacaactcgggaaatttaccagcaagaacgtccggcggcgcctcgatttcttggcagcgctccttcgcgtcttgtggatggacaccttccgaatgaccctgtgcacca
XP_002408062.4	uncharacterized protein LOC8025100	8025100	NW_024609883.1	97467811	97468233	+	gaaatagaccgcgagtgacagcaaaaaccgaataacacaaataagaaaaaaaaaaaaaaaaaaaaaagaggttcacacagtgctgctgcattgacagcgaatgtaaaggaagcggtttttcatgaagcaagctgttgtcgtatgaagggctcatgccctgtacttttgttaattttgactgtcagctgtctgttgtaacatctaacagacaacatgcaagtgccgaccggccggcgtgccatgaaacttgaaaccggcacctagaactaaggattttcgacttaccaaaacgatggcgtcgaagagggactgggacaggctttcatttttggtcgtttcccgggctctctgttcgctgagaccgatttcgataaatttgagctcacgctcgcttccctgcgatctcgccacgactgccatgttggctgctggacggaaccggaagtatggaggaagtgaaaacgaaacaagaggctccatcgccaatattacaaaaacaaaattgcaccttgagtagagctatttcacgttcttggtagaagaagcgtcaaaaaataaagcaaaaaaacactctttaaaagctttaaaaagtaaacactgcgttccgttgttaccaaaaccaccaagtactttctgtaagtttgaggtagcttgacgtcaccctaagggcttgtacaggactttaatttaaagtaaaacaaaatacgttaaaactctttgttttagttgttttagttcttaaacaaccaaaacaatcttcttgaattcaggtgtgctaccctgagtgacgctttcacttttcaactcacttttcaatatgtaacacttgaacatgccctgagcgtccacagcgtccatttgtttcgtttctcatatgcgctcatatgcctcctcaaatcaacatgtcggcgtgaacaagtttgtagccagatttgtcccatttgaccgacttttcttcccgatattcaccgtaaaggcccccaactgagtcgtaaaaaaaa
XP_002413241.4	mRNA-decapping enzyme 1B	8039181	NW_024609883.1	97791006	97791134	+	cgtttgcgttttttttcttttttttttttttctccctcgttttactagaaatttgtttcgacgtattttgtagggttaggttgggttgatcataattacgaaaactacacgggaaaaaaaaaaaactgttctgctatttgaaacattcaccccgtcgaatcactccgccgaagcgtcgttattaaaatgaaatagccataccaatgagagtttttgaaaccgaaattcagcgtaaagggacagactgcaggaagctaggctactcctcagccgaggctgcatctagggtgttctcatataagctcacctatcttggacttgctgaagctccactttcttcgtcgatgagatgaggattgagacgtagtgtctgactattccgattagaaacgtgatgacgactattggaaggaaaacccatatccggatatcgggatccaacagcagctccgccatgttgaaaaagttggacgagttatgacgattgaattggagccctggcgcttccgcaactgtgcagaggcgcgagaacgtgacctcaaaataacataaggcgaattttttaacaaatctgcgttatcgtatttgttattagaacacccccgcgtagtctaggttttcgttaattaattattcgtaaagttaaacattttaggaggaagaagaggtattgaggacgcgatgagaggtgtcccgaacagcaaaattcacgccgttcataaatgaatccgtgtaaatcttatttataaaatagcatgactgacttcatgtgtttttttttcttcttttcacaaacgacatttttcttcatcacctgaccgactttgtttacatcaagtgcgccacgccggcaacactgtgcagcggcgctgacttatgtttttgttgcatcagcaggtagcgagcgaggagcgaacgagcgagcgcataaaagtacctcacaaaaagaaaaaaacccgtcaggctcgtctctcgctggcgttagttgtagtagaagagta
XP_029838580.1	60S ribosomal protein L29	115322390	NW_024609883.1	98131389	98131425	+	gtttgaatgtgtgatttatttgctaatatctaaatacattgcctcgcgtctcgtcggctattgttattccggggagtaaaggtgttgatggcttcagaattcggcacgatttcaactgttcgcgacagttcgtatcgtccgtacagaattttcgcgtgatgggtgaattgtattagcttaaacacataaagctttgtggattacccgtaccagacatccttgtctaacaccacgagcgcattgtctgttactgtagctaacagaccatcaagcgtctgctgtccatgtttctctgtttggtgctgacatgcgttacataaaatagttatttagaccattaaagccatgcttccaagatgcaccacacatctgtcacatataagcgtcaaaagctttgattggttgctcatcaaactttgagtttgtattaacattcttgattagagtatcacaattttgtctgttcctttgcagtgttttacatgcatgcaaaatggtactggtatgcgtggctagtataaaaggtagcattcaaattggctagcattttgtggccatcttccctctccagaactcggccaatcagagtttccccatctgcttcgacagccttatttctcccgattgcccctatttcctttttcctaccggcatcgctcaccaccgccaccaactgaagaataatactgcgccctagttaagttccggcattttccctgtccgcacctaaaaagtgtcctcggtcattctctggaaactagctggagtgaccgaacaaaacgggtgccacagcaatgctcattttattaggcgttcccgctggcagaccacttcttttgccggcggggtcaagaagtgccaacaatccgttttcgtcattgacgagtttacctgcctttgctctgcacgcaaccgtttcagttcgcctctctccacagtcgcataattgtcggttttctggcatcttgtgtccaggagccgtgagtctgacgacgaagcca
XP_042142858.1	beta-1%2C4-N-acetylgalactosaminyltransferase bre-4-like	121833529	NW_024609883.1	98153920	98154990	+	ctgcccgaaagaaattcctgcctgcgccactgcacaaatttggggcctaggataatctacattgggcacaacagctacgtccggggagcttaatctaggccattgcagattaatggagatctagtttcgttacttgcaaagccggtaaggtggccgaccggatactctcggagcagtaattcggaaaaatggaccgcgaaacacatgttctgttcgtgacagatgaatcagaactatgtaacaatattacaataatccgaatcagtcttcaaagactatagtatggaggagattagggtaactacgttctgaatattgcttgcgcaacaaaacagccaaaactcactattctttggttccaagttcagacggattcaactccacgctctgtttactgggcgcggccatattcgaaatattttcaacctccttaacgttcgtttattccattggtgtgatccggagttactcctcacgccctttttccgcttcttcgcttcttcccaatgttccaatgttcccaatgctttcgccccctagttttcgaatgagggttttttattctgacaattctagagtaacaggggttgttttgtttttttacggaaagtctccctcgtgccatctgttgacaatgcgacgaagtgctcactttcccggtgtctcgtgtcgtacgttccttggtcccgttatcggaagtcttttttttttaattacctaatttttgcgcaaaacaaagtgctgcgcggtgcagcggtgtttcgcagtaccgataactcttacggacaagtgacaggacgatttctggacatggaaacggcaatcagtggagcttcctgctcggttgtccggcctggtccgccctcacgcccggcgagtcatcgagcttcagtgaaggcaaggaacccacgcagatgccggtaatgtgcgtgtgactcccatttgattcctcttttgaaaagggagattcattccgaaagccgagaagaataaaggaaaga
XP_042142619.1	uncharacterized protein LOC121833417	121833417	NW_024609883.1	99029417	99029642	+	actcaaaaccaagttggtatgccacttcagatgactcatttcattgcttcgttgacaattcttgcgatttatgtgccgacaatcggttttccacgacctcgcggccgtgtttcttttcttcgttgcaccgaaactattgaatgtacaaatacagtgccctaatatcatgaaaaccgagttatgcagacacccctcgtttacagatggaagatggcgaaacccctccaatatggcggctccgagtggaacgatagccgagaggaattttactgtcgttcgcgatgtgtcgagcagtgtagtacattccttcgtattttggtacagctgacagaatgtctgaccaacatgtacagttttacttgtgggaaggagtgaacccggttcatttttcgcacacgcccagagatacacgacgtggtgcccaaaccactcgactgctacacattcgaggagtttaccggggtgttgaagcgggcctcgcagtggctccaggaccagggcccgctgaggctgtacaatgtgcagacgctcttcgtcaaggctaaactacgtaagttcacgcaagctaaaccaccacgcacacaaagacactcacgagttctgaacacacaacagatctggtatgcctcctaaaacgaataaaaaaagaggccatgcttttttttttgcggacttgttttgaatttgaggtgttcttgtgcgagcggtggttcgttggcgaccccaatgtcgttgtatacgtgaagacgctactgaataaatacgcgagttgagtttgatgagttgcatatctgtcattctgttccctttactttggatttttctagttctccacccggtctcaggtggtttaataaaattgtaaatttacaccagctcgcttacgccgtccatcactgctgtatcgctaatatattaaaactttctaatagcggcagcaacacacaaaccgtccgatctttctcgcgctaccacgcggacagacataccgcctggttcga
XP_040071898.1	uncharacterized protein LOC115310391	115310391	NW_024609883.1	99051157	99051174	+	gatggaggcgagggcgaaagcgggcttatgtttaagccaaggtcgtggggaagtccggagcgtcttcaggagaagctcagaccctgactacactgtactcagagcatttgcttcctctctcagttgagaagaaaagcaattggtgtcctggttgtacaagctgcatcccccccccccccccccctggaacgtctcctcccggtacgtcccctccgcacttcccttggcaatgagcacaccgtgccaataagatacctttattgagcccgtgggcgacagcatctcaaagcaagccaaaaaagacatgccaaaagacaagcccagagccacgaagaaaccatcaaacgaaaagtgctgaaaaggcggccgctagagaggaaggataatccactacccttgaggaaggctgcttgacgtctgcgtttgggagctttcagggcacaaatttttcgcaaacaacccccaaagagagagagggagacagagagagagagagagaaaggggactagatatgttgaaggtattttccccccgtgcgcgacgtgctggccttgtttggaagtgtgcctgcagtcgaggaccctgatatttggtgcgcctcctccccactgtctccccactttgaaagtcctggcgccgtccatgtcgggaagacgtaccctgaccttgacggagataaaccccactttggaggcgcccagcaggcgcgtccacccaccgctgttttaatcttttgtttctcgcgtcgattgcttacgttttttcttcgagctgacgaataaccccgggggggggggggggggggggggggagtgttgcctggcgaggcgtaagggggggggggcgatcgcccccaccgccccccccttggatccgccactgctgtgaaacgtggtggtggtgcaaccattttaacgaaaggttctctttccgagttggtaagcgatttcagttgtattacataggattacgaaatattgtgtttccgaagcaagcagaa
XP_040079657.2	uncharacterized protein LOC8050804	8050804	NW_024609883.1	99193257	99193299	+	gacacatcctgctttcaataaaccctcagtcgacataaaattaaaaaaagacacgttcgagcttttgatatgatttctaccagttgcgatagtcactgccaccttaaaaaacgcggggccttgcttataatgatcacaatttttttatttgtggttagttactcggtattaccatcgaccgacgccgcgatctcgtttacatctaaccgttaataagaggctcaagacccaccctgccttgtatttctcaaactgggagtgactattgctataaatatcaggatggacacgaggctttatccgggatatctcatttcgaaatgaggtttcgcagatgccgtgcgagattccgactggtggtccaagatttgagcgaacattgacctggattccttatggccgaatggccacagagaccaatgtaacttggatatctggtgacagactactccgtttgcaagaatcactttacaggtcaagtaactagagaagcgacctccaaaagcgccgggcttgtttttcaagttccaccccgcgcagactctgataagcaatctgacgttgccccccaaacaaaatggtctcctcttcttaatgttcttaattttgttattgagaaagggaaagctcaagctaatataaaccaaccgctggttggtatacttggatatctcgctgtgcggctgacgattgtcacgcgaatttctccgtccgcgcagcaaggactctgtgagcatccagttttcgaaaatcttcttggtcttgacatttcaaagtaggtactcatctttgcttttatgaattgcttccattaaggcattttaactttctttgcatggtatctgccttcgtggcaaaacagaaacgggacgacacttttagaaacacataactgtgtgccacgtttacgtgtgtattttccatagttacattgtacaaaaatatcggtgggtgagtttttttaatactctattttgtcctcaggtcatcaagcccagaaa
XP_040354859.2	uncharacterized protein LOC121045747	121045747	NW_024609883.1	99351952	99352176	+	ggcagagccaacggcctcgcgcatctcttttgggacaatggctcgactagtgactctaggctacggtgtaagataatgctcttcaggtgaggacagcgcgctcctctcgacgtgccgataaagtataaagttcgcttttcactctctctttctctcactatggtttcaagcggcgccggcagatgactcggcgacccgtgagcagtagagccactaaatgagctgcgcttagagcatcggcactccgttccccggcattgttgtgggcgccgccattttggctcgtatgcagagcagacgcaactgccgatcgtcatgattcaaaagtgcgacttcctcagcattagattcggttgtggaaaggtcacgcaatattgctttgctctgtcacgaactatttaaacatttgtggagagcggaaaggcgtttcctgtgatttcagataaagcttcagataaatggcaaccatgattttacgacacaatatggccaagtgtcgttactctgaagcgtagcttatttagtggcactagtgagcaggaggcaggagacaggcagctgtgcacaaggcggctcgtgccaatattgctcgtgccgcctcatgctcgacacgcgcagagctccagcgaggttgtcgcacgtgcagaaagaccacgcgttgtaccggggtgtcatggcaacgagatcattttttttcactctcacaaagcttcgccgtttgaccaccggcgacactgtcagccgcgggcacggtggccgcggaatgatgcagcctttctgatgcccgtcgaacgaaggtatatctgattcctcgcgccgcgcattcagccccgctttgtccttacctaaagagtgtatcttacaccatgctctaggctcgaccagcgaggttcaaatctcctttggctcgaaactcgtcggcatggactggattggattcttccggcttcgccctttgcatcgggtgatgggagcgctccagctgccatcgttgctagtga
XP_029824585.3	uncharacterized protein LOC115310372	115310372	NW_024609883.1	99427088	99427139	+	cgcagttcgaaaaagggtggcccgagcggcatgagctctcagcgtagtgcatatcgcaatttccgtccaaagtgcactacgtagtgcatatagcatcgctcagatgctcttactgtattccagaaggtccgaagaaatgcacgacacgcctacgtagtactcgttaaaagccacaggttggtatttccagtcaactgccaaaattgtcgcagaaccatgatgaatattcacttgtccaatccgctgttgaataaatattcaagagaggaatgtcggactacgagacaacgcggtttgggacagcagcattggaccgacacgtcgaacaattacccacttcgttcacgttattaaacaaaaacaaacaaacaaaaaagcggaacaatatcgtgttttgactaacctctctcgtttggtgcaactgaattctggaggcaagcggcattccgaagaaatctccttgaaacaaccacggagcaccgcacggaggagagcgccatgttgactcaagggattcggattaaaaaatggtatttgatgtaatccaaatcaatccaaaatggcttcttgtctctttcaaaaattgtcataaaaatcaaaccttcctcggtctaccgtataaaaggtatgaaatacctcaatttagttattgtataaaatatcaagttaaattataaaaaattaatatatgaagactagatagaaaagaacagcgctaactactgtagcgctagcagcctccatcggtatccagcgtctgatcggcatcaacatcacgacgaatttggaaaaaaataacaaaataagggcgtttttcgtccattttcgctttcttttcctgttgtggagggcccggcaattagaattaataattaggaagaataagccgtattggtaagctgagatgttcataatacatgtaaaaatgaaccaattaagttatcccaatattggaaagccggaagctccgcacgcaggacgaagtcggtacgaatgagtca
XP_040079643.1	uncharacterized protein LOC115319979	115319979	NW_024609883.1	99771039	99771051	+	gtcccctggtagcagtctgaaagctggtgtgtctttgggagctgcaagcagtctttaccatagttcctcccttctcctttttcattgcttatttatgctctagctgtgttttgccaacactcaaacaccttcacagcatcacgacacccgctcctttttctgtgcttattacttcaaaaaaatggcatggcaagtggcaggtctgtgcttgttactgttatgaaagcctattatattgcttgcagcttctttggaaagcacagctgcagccttctcagggagatgggtgccacagcaaggtaactttagacacatttaaaaaaagataccatgtaaaaagtgaagtgttttggctaatatgtatgatcatctttagatgatatcagcccagtacatgcaccatccactgatcgtggaagccggcacatgagcctccagcgtagcagtaagttcagcctttcagctatttaatgaatattgcttgcacccatttttatcttaccgaagtgtcaccgctgcttaacgttcaaatggtgtgtcggcccacatggcagtactccacggcgatcgaaacaagccgagaacactgcagtacagctccctacacaagagtgtggtatgcaattcttcacttataaaagaagagaattttctatttatttatattaccggccgccgtggggcggccggtagtataaataaatgaataataaaataaatttactggtgtcttcccaatttccacgtcgccaatttgcatgttctggagcagtttccctgcatgttgccatggtgcctccaggcttacatcgcacagcttgaagcttagcaaaatttcacttgttttctatttcagctgcgcccgtgacccgaacaactctgcctcctgggcatgcaacatctcagatggatccacaagtgcttggtatgcaaccaatataatggtgctttttaggtctcttgcctgctgtttttgtcacagattttgggaacagacaata
XP_029833749.1	elongin-C	115318191	NW_024609883.1	99975531	99975702	+	ttctcggtttcgctaaactatggcgcgtcgaaaagatgcattgtgtgaataagccttaagacaaaatgtcacaaacacctaaacttcgttttgacaaattaaaaaaaaaaaaaaaaaggaaggttgtgccgatattagattgggagaacctaccatgtttcgaagctgtcctgcaagttctttttttagcaggtctgaaaatatgtccctctctccccctgcatttgtcaacaggagggcaaaggaaggagctgcccttttttgtatttgctgtcatctttagctttggtgtccgtagtatttggagccggtgaagaaagcacagcagtcgatgctagctgagtagctcttcttccccgaagccccagggcttatggtgcagtctcgccatactttttgtgcagactatactccattcattctttttcgtgtggccgatcgaaagtctccctaacttcgtaacctctcagcagccgagagggtacctcccacagtatgaaaaccctcggtttagggggcatccacagacctgccactctggacaagctaaacgagtaccaccaattcgtcttggcccgatggctcgtagcgtctgtgacagacactacaagccatacacgccaatccagtgtcggaggcttaacacaccccctcgcagtttggcgccatctatgaggtgaccctggaactgcattacactaaagcgaaggttttgcggtatttgcgaggtcaaacgtatgtactatctacaaaaaaaaggtagtttataacgaaaatagcgagtgtttcccggctaccaagtgagccctttgttgagggttcacaagggatcatgacgcacacggttgttggcattcgcgatagtatgagtgagctttgacttcccggcgaaccccgccggggatttcgggactgcctttccacgtgttccgattaaccaacggcgtcttcaccgctttgcccgcgtgcagttccccggcggcaccaggcgtcgggttgca
XP_002404511.3	U3-aranetoxin-Ce1a	8026578	NW_024609883.1	100367674	100367751	+	tctcgtgtactgaccttcgcacatcatacattcgccgtgaaatgttcgcgcgtcgcaagcatcaagttgtcggtaatcgctgccaaaccgagtacaatgtcgtcccgtattgaaaattgcagtcgcgaggataccgccgacgtcgcactcacgacgccgccaaagcagccgccgcatggagaatgccacataatcctggaagccgccatgtttttttaactgtgctcgtcttggatttagccaacttctcatcacgaatcctcctaggagaagcgcaaagactctttgcgtacgcacgctatttccgagaaatagcgcacgctaaaattgcgcacgcaaagcgcaaaacctggtttgcgttcggaacatgcgcagtggcgacgacgctattttttgcgtacgcaaagctttagagtgcgctattctaaaactccctattaacgtcaaacttttttctcatggaattgtgcactattttaagctttatcgtcctctgggtgtccagaatgttgaaaatttgttttgttgattagttgttagttgacagttaggtcgcgaacaatgcgtgtctgcaaggctatggcttgagatccaattgtcttcttccgagaaagttacgaaagtctgcgtcccacgatgtgtgtcacgatgacgcacatcgatgggtgagctcaaaaagtaactttcacgaacaatcgaccgctatcgccgtcctgacactctctctaagaatttttttgcggatgtacattgtgttttaatgtcacttcataagaatccatcgtcatatattcacagctggaaagcaatgatttttatttttatatttattttcaataaagatgcgcaagaaactacctttcttgtgttatacacaaagttcacatctgttaataaatgtctgctatagagaggaggcggagcggatctttctataaaacgaggtcggggctggggtttggttaaactattcctgcgagccgaacacaaaaacaaggcca
XP_029840680.2	uncharacterized protein LOC115324277	115324277	NW_024609883.1	100611212	100611280	+	ggcgtccagaccggattagaaatgtgctacgtgccatctacacgctcattgtgttcgtatggcttgatcccggcacgcacctcggacgcgccgctccgatactagggctttcttggcgtctttggtaacagtcactgagcaataacaaaaaaatattgacagcaaccattatcttgaaaggcacatgttccataaaatgcagtatctaaagtaatgagacgtcaattttatcgttaaatttagcagaaacctaattgttgaatagttcacgtgaagtcaggtcacgtgacatcagttttcctatcaaatctagaagggaaatggatttgatgtaaagttaacgtgacgtaaaagttctagctcaatttagtagataaactgaattgatctgtaggcctcgggatgcccggtcacgtgacgtcaatattctcactaaatttagtgtgaaaactgccttggtgtttaagccacgtaacatcaatttccaaggaaaatttaacgaataatgctccaatggaaggacggacaacattttcggactggagctacaaaaagcatttcgtattggcttgttgttgttgtagtttttctgtttgtttttttaacggaacttttctaccgcctgatatttaatgttttttaacgcaatcccgaaagaaacgtgtcatgattctctttgggttccgtttgtgttcttgttctcaacatacgatttaaaatgtttgtttgtttacttatatgccaatcgactttgacggtggcattttcattgtaggcaggagtttgtgttactctgtacttgacgaagagcaaaaggctacttgacaatcgctaaaacagcgctcaggcttctttccgcaaaaccctaaaatgtggagcccattcggtcttaatataaagcgacgccagactcaccgttgcgtcttcaagcgcatccttcgactacgagacagcagcgacctcaaaagcctccgagaccaacacagaagaagcttcagtca
XP_029822839.1	CTTNBP2 N-terminal-like protein isoform X1	8028736	NW_024609883.1	101220567	101220650	+	tgcgcgttgcgagaacaagaggcgttatcaagcgcagtgcaccgtctttgaagccaacgaactcgagttgaacaaaatgtaagggcgcaaacgagctggtgttcatcgcacatggttgaaaaaaaaaaacccgagactgcgggtaaacgaaacaacactaacctctaaaaagtttagattttttagtgttgtgtcgtgtaaccgcagtctcggggttttttcaaccatgaacttgagttgtctgaaacatggattgaacaaatttatcaccatctaatattatcagataatcattacgttcctgctattctgcgtacattccttcgcaaaggttagaaaagcgttaaaccaaaaccaaaagtccgtgtcgttctgtgtttagtcccttgtccgtatctccagtctcgggtttacaactatgctcaatttacaccagctagcctgcaccctcaccaatgcgggaaaagctgagaatcaaggccgcacttcctccgacgcccgtcgaaggagtgacatctgtcactcctcttcgagaatcaaatttaaagaaccgaaactaacaaccgcccaaaacaagctgtcactaaaatccaatacaatccaaatcaccaaccacgtgacacatacgtcacacgtcacgtgattattaattcaaagaaaataaagacacacaaaacaagaaaaggagagtcgtgtggtgaaaacatggtggcggcggctgacttgtgcttctcccgccggtccactccgtaggagggcctcgctttctccttctttttcctttcctgccgtcaccgccgagcgcgggggcagtaagctaacgacatgacaggaatgggcgcctggtcacaaagtcccgttgttgggccgtgccgccgccgccgtcgcgctagctgcacagccgcccgacccatccgtcgcctctagctcctccgtcgatcatcttttgtccgtcttcagcggaacaacacaaccctttccgcggaagcgagtcaccgata
XP_040066610.1	EARP-interacting protein homolog	120840261	NW_024609883.1	102174059	102174100	+	aggatcactaatataacacaacagccgcagaggtgggtggagtatgttactacgttcagcaacacgagttacactcaccaggcttatgctcatgtcgtggccggcctcgtcggcctgcaccagctcctggtagatgtcggtggtgtccagtgccacggtctccatgttggccgtgtcgtcgtcgtcgccgcaacgcaccgagctctgcgacgagtcaggatcggcgcccgggccgctgctggtgcaactttcgacgggctcggacatggctgcgtgtccgacgcgccgacggggcagactgagaacagtcgtgggttgtgtggtccgtgtgtttggttggagttgaccacgaacgtaatgaattgtggcctgatcaccggtggtgcacaaacgtcatgtaaacaccgtcgatgaccgctccaccggctctcgccaactgcaaacgagcaggattggattgaatacaattggatcatgatggctacatgcttcgtatcggataattatcagacaatcacagttcagaaaactcaacctagccaaacgcaaagccttgagaaaaatataattttgtcgtatgaaatttgtggcgagtttgagttgactgtcgctaagttttgaacaaacgcctcgttgctgaatttgtttttcatcttcatcatcattagcacgtcagttttcaaaatggcgggcaaagctgtctgctaactctgcttctgctggttcctcgaactgcgtggacagtttccatggctgttgtcgcagtaatgtgtcaaatatacgctatacaagacagcatgaacacgtcacagcaatactaatcaagttgtataattttatataccctcgagcagatcattctgctgatccaatccaatcgaacaccgtgtaatcgcattcagtagggtgctacaactactgcagaaggtaggcgcgtttgggggatatcagatttaagcttggtccttcgtccgtgaggggccaataaaatttaaaaggta
XP_040360840.1	acidic mammalian chitinase-like	121048492	NW_024609883.1	102837539	102837873	+	aatcgcaatatcagtaatgattactatgagagccatctctttgcctcttcccttcctcccgtccttcccccagatgtccccctcttcccatattgccttgtaagaggagaagtggggggaaaagcgggaagataatccaatgacgccaccccggacgaactcgggctgcaatcagaggaccagccctgtcccccacgccggagtcgagcggggaattcggcgcaaacacgcagttcgcgctgtaaacgtattcccggttaaattacggccgccaccgcccccgcgcggtccgctcttcccgtcttcgctgtccctttcccgaattcccaatctgggagtagagagaagggaagtatgtacctcgcccatcccttagacgacataatggcgagggctggttgttgaaatcgcccaatcgcacgcgggccttgcggcacgtgacagtgttctttgcctgcgtggatgcgtgggcacgtgactcggggtttgtcgctgattggtttggggaacgcttacccaaaattatgctgtcacttcagtggggaactttgaggggggaagcagacttcactccgctttgcttcttttttttttctctacatacatagaaacgctcttcaatcctgtgtcccattctgccttttgcattgattgccgtcatatccggcatctttttatttattgcattcttctcgttgattggatgcaaaaaatagtgctttctattgtgtttcgcaacaacacatttacgaaaatagtgcttttgagcctacggtgagtagaatatttaggtgaaatccccctcgcatataggctgccgacttgtaaggacaataacaagaatgaatgatgaggtcatctgtggtctagtttaaccaacatcatcgaatcaacctatatgagacagaaggaacaatgagaacgaaaacaaaagcacgagcacgaggaacgtgctggatgcacgagttggaataccaagagacgtctggttgacctcgtca
XP_029832647.3	protein slit-like isoform X2	8026818	NW_024609883.1	104184441	104184444	+	tcgagttaatcggcggcttcacttttcggcttcaaaaatttctaaacccccatcctccccccccccccccccccatccccttccctccctccgttcccccctgatgatacaaaccaggtttcgcgtgaaaaatccacgactgctgcgttcgcgcttggtttcactgatcgaacacgatccccagccgtatgccggcgcaacgttcggctacgtgggccaagcgttccgtcaagacacaaacaaatcatctatgttgttgtccccatcggtctagttctcaatttagccactaggagcgcgaaggctcgatctccttcccccaaaaaacacttgctaggtggcgcaagtcgccgcccgattcaaagggttcggcgttatccatccatccatccatcctttccaataagtaaaaccaaagtaagcaaaaatatacaaaactagatagggtcatattctcatttccagctaaacattaccctttgcagagtgttataaaatgcccaatccgccaagctttgtcggcatcttctttacaagccgtacacgagtgctataggcggcactccttccttcataaagattacgctccgctctgtggtcttgaattctgggaactgtctcgcctgtccataggttggaatccctgggatgcgtacgcagacacgattactagcgtagctgttgcgctgctagatataaaatgattgcaagaggaacgttacactataaactgccaagatgcattgaaaacgataagacacactatcggtttaaaaggtcttacccttttatatgcgtcagaggtcatttattgtctcgtaataaggtgcatcggttccttgtcttatatataggtcacaatctgtccgactgatagcccaagctcagccgataaaaacgcattcccaatacagcggttaccttcagtacaaatataccctggggcttgtatcaactgatactcctcgtcagttccgcacgactttagggacacggcagta
XP_040075214.1	calcium-activated chloride channel regulator 1	8023262	NW_024609883.1	104335127	104335279	+	acatgacctataagagtccaaataccgagaacaaatttgcggctcgaaattcgttttctttctgcccgaaaaccgccagtcgagaatgggccggtttcaggcgcgctcaccctctatttcatggccacgtggcgttcaaagcatagtgtaaaaatgtattcaaagtcgtgggtcatctaagacacatattcaatatataaaccggtgaagtacaccaacttaatttttatggcttccaaaaaataactgtaaatatgttaattaaaaaaatgttgcacatatgacaggaagtacatgtactacgccattctcaatatggcgacgtacagggggctggacaacgcgatggcggcgcacgacggaccaacgttgcgacggacgggggaacgctacttcggaactgtcgttcgtttcgtgttaccggccaatcgatcttcaagcgcagaacagcgagcggaggggacctaagttcgaaacaattgcacgacaaacggtacaatcgacttcattgtcgtcgccgcctactttctacgccagacaagcggaggaacggaagaaacaaaaaaactgggtggggagcgagagccaggtgacttccggcaactccctcctcccccttcacgttttccccctcctcctcggtacgcgtagttggccatgcatccccgtgctcagtcttcggtttcggagcagcgagttttatggctttattaaaagtgatactttgctcttcagaaaaatattgattgagtagtgtgacaccactaaaaaccaaatattaataaatttaaaaaaaagaattttttcggcgtgtcagtgtttttttaattccctgttcgcggagcactctagtcgagatatagaataaattttccccttatggcgggttggatataaaccaacgacggcgttagatgcaggccttaatcttcaagggtatcggttagagtaggcaacaagtgctgtttgtgctgtgataaggaaataaatattccacagga
XP_040062291.1	juvenile hormone acid O-methyltransferase-like	115310367	NW_024609883.1	104660654	104661187	+	gtttcattcatctgcacatatttgtttatattctcctcggagaccatgtccgatggtgtgaagtgcccttgttgtatattcaataacgtggctcttgattctcgcagatgatgatgataccgtgtctctaaagctcataaacaaagaatactacacgtacacgggacgagacaaacagtgggaggatttctggagcacaaacgagcacgtaccacgtgacactaagcgtggtaccgcgttccacgcggcggtgtgtgtttccagaacacctccaattgggtacatttcgtttcttgtgcattaataagacaggtaggaaacgccagacagccaagaaaaaaagaaaaaaagagtggtgtagaggttagcgcacccgaccggacattgggaggcccagatttcaaatcctggctccgccgttttttgactttcggcgggttcctgaaaactttgattctttgattcattggtttaagtacgtttcattcatctgcacatattcgtttatatatatatatataaatattccgacacgtgtgtttggtttgaaatgaaaccacccagctgttctttaggtatcgtaaacatagaaaattaaacgatgtagcttacctttctactctccagtcttattttatgaacgcctgagtgcaccgaacacatatgcgctgtttttcatgggaaacatttcgggttttaaaaaaacctgcaacttgcagctgttgaactcagcctcgtgttcaatttcttgtcatggtacaactacaggctttggtatataatattcctaacgagcgtgttggtacgatgtactagataacagaaagtataaaacagagagaggacgaaacacagacgagtaccccaatgaattattcaatgaacaatacaaaacgcaaacagcagtcggatgtcatgcagctgctcccacgctctacgaatcagtttctttcttgacgtctggggcagagaaccgatagttgattctccatcccgaatca
XP_002400702.1	ATP-dependent RNA helicase SUV3 homolog%2C mitochondrial	8053242	NW_024609883.1	105061710	105063869	+	gcatatgtctgtgtgtaggccaatcagtcagtcagggtaaagccttttatgttttaaaagtagcgcgaggtgcatcgatgcacgaggcacgtgcgacgtgcagccctcgggaagatcatggcggcacagcgcagtactgatacagtactgagctagatttcagacgccatgttcttcccagaagcaccagcagtggcacgcggcacgtgtctcgatgatgtctacaacaatgaatggcgccacttttcccagatgatcatggcggcacagcgcagtactgagctagatttcagacgctatggtcttcccagaagcaccagcagtggcacgcggtacgtgtctcgatcatgtccacaacaatgaatggcgccactttgcgccatttagcctaagtctaaaaaagacaaacgtatgaggccaatttcccctccactccactccacccccctctaactatcgccagacggcgtggtgggaccggctgagttagagtaactgtatatgctccgctgcaaggctgagtcagagggctgagtatgctgaatgccaaagatactgttataagttgttttttttttgtgcagatggcgcaggacaccgcccaatttagaaaatagcgttatgtcctacgttttgttcggttttgctagactttgtttactagataaaattcagagccatgttctgacaaaattacgtttgtctaatagaaaaatacactcttgatatcacggttgaaccaagtacataaaataaagtcaaaacgtttaacaccagaaacaaatttgaatttgattggatctttggctgcttgggcttcgacacagatccaatccaagccagatttaccacgcgagtcatcgtgcgacgacctcggcggcatcctacgatccaaccgcgtgtcgtgactcgtgagccgtagtgggccgccgatgtgtcgtcggctctcgatggcgggggacaaccgacaactctgaagccagcagcagtttaaagagcca
XP_040063451.2	alpha-aminoadipic semialdehyde synthase%2C mitochondrial isoform X2	8031023	NW_024609883.1	105773899	105773988	+	tgccaaagacccttatattggcgaggaacgcctccagtacgatgatgctccatggtaatcttggcgcgactggtttagaacgaccctctggaagcttcgaagatttaaatggaccaagatggcgatttccatggcaacgtagaccgattagccaatcgccttgctaggtttgggtcgtctgtatgttagtatccgtttgtgtccggctagcaggtagggaaggcaatggcgctactttcccaggatccagtgactttaggtccaagcaaacataagagcgatgcacactgctacgtactcagcttctgcagcctgctggcgccacgtgttcccgagaaacagatatctgcatcgtccgaaccgttcgctagacaggcagtgaaccgcgtttgggcaacaccacctagacagaaggcctccgcatggtttcctcttcttctatgaaacgtcatcacagtcggattgcgctcggtcggctattggacccgagcccgaccttcgacgcgctgattggccacgagccgcagccgaacactgacgcagcactcgtgcccaatctctcgcctcgatcgatctgactatgatgacgcgtgtggaggccttctgtctaggtggtgttggtttgggtcgcagaaaagccattacccagcgccctcaatggcaaaacgaggcacttcatcggcggcaacgtagccattctgtgagcaggtcaggttacagtaggtagtggtacgcagtacgattttgccatgtcctcgcgctgcaaaaaaaaagaaaaaaaagaaaaaagaaaacgtcgtcttttacttgttaaaaaaaaaaatttaaatggccgccggagaggcctgccccagggggggatggcaaccagccggaaattacgggtttgtgccacctgattttcttgcatctgctctcttgtaacggtagaagggcgtacgcggaagggcattaaggtccatctatactcacacgtacgttcttatctttttcagataaaa
XP_029835208.1	neural Wiskott-Aldrich syndrome protein	8031020	NW_024609883.1	105905007	105905129	+	ccccggccgcgagcttattaggtccaagttctgtcaaattggctccaacatttcttttttgttgatcgcgagacacgagatcggtaccgcagtaagcctaagaaaaaagccggttcggtggtcgcgtcggccgtcgaaagtttgtcggcttacctcgcacgggaaatggcttgggtcccttggcagttcgaggctttagcatgccacagacggcgaagctttctggacgaaatcacgggcacgacacgggcgactttacaacgccgaaggtaaacgagccaggactgtccaagtacgcgtccaatgaatgaaacgcactttcgtctaccggagcaacatctgccggatacctgaggcactaacgccattgcgaaattcttctttctgtggagacggagacggagaaaaaagcaaaaacgtaactgttaaaaaaatttgcagcaaaataatacacttttaggctattagtgcatcaaaaactttcaaaatggataataaaaagtgtctatccgtcaaatagaaaagcaaccacgcgcgcacaggcattagaatttggagaacattgaagctttcagtgttgagcaaagtggcaaatattcttttaataacaaagaaaaattatgtgaagaacatatttacttttgctggagaacctgaaaaatattgatctcatgttggcactttactagcggcaacaactaggtggcggaaggcgccgcctttttaaaagagtttagcgctattaattgttttgcatactctagcattaaacagatagctgagtgttagcccacaatccttaacgaatccgacagtagccaatcccaaagttcctccgttttttttttttttgctttttcctcggccagaaagtttattgtgcggccatcggtgtgaagtgtgtcttgcgatgtgtggcgtttcctgcgcgccttgggcgcagtttcgagcggataacgcatcgtagaatgtccgacggccgcatctcgggctggacccga
XP_029835207.1	ras-related protein Rab-10	8031017	NW_024609883.1	105946436	105946562	+	ggtcacacttggaggcttctaaataagtcgccgcgagaactggcacgtgacaatgcgtgaccttgtcgcgcgcgcctttttggctctgcggtggaggaggaagaggaggattgatcatgacgtcagcgaggctggggctgaaggatgctgctttcgccacgttggagagcgggcgtcgtacaaactcatcgccaataaaagatcttgtacaactggtacgacgaaggcgatcgttctgaataaagatcgtggattgcgtaaatcaagagcggtatttcctgccacgccttgctatcacattgaaggcggtcttaacaaagcggctcaaaactgtgcaatggcataccgatccaatactgacatggtgacccaggagcgggggaaaaacggaacgggcaatacaaagctccatttcctttagtaccgacctaagccgtcgcaagttatttggaaaacgtttcaaacgcccaaaagtaaaaacggaacaaaaaccagtaaccgcgatcgcttcgatttgccacttatgttgctcaactcgtttccaacgttgctcgcctctacggtttggccactttggcccggtgtgcccatttatagacatgacgtcactcttatttggggagccgtaatgcgaacgcatctctaaaaacaggcgttcgaaaagctgccccgcaagagcaaaacgaacgagacgtaaaatggtgaccggatatccgttccacgcggccagccgcggcggcgacagcgcgtgacgtcatcttggcattagcagcgaacgcagtgcgcagagttttggttaggcctgactcctgggaggatcagaagtgagcgcctatgcatcgatggactagcgtctaccgatagcaagcgccgcacccgtgaaccgcttgctattgtcctcgtgagaccttcccgacggaaacgaagcaacagagaaccgcgcggcagcgtttccgctcctaagtgatacccaaggttcccgagagcggccattgtcggaa
XP_040063448.1	omega-amidase NIT2	8031015	NW_024609883.1	105975265	105976119	+	attcgaaaagggaaaagaaattcatctaatatgaagctcaaggcactacgcaactataataaatatgaaggggtcagagctatatggaaaggagtgatggtaccaggactgtcttttggcaatggggtacctggggtacagtaccaattaagtttgcgagtttaaaacagagaagaatgcgcgaacgaagttcgggcgctgcatacacccaacacggacgaagcctctcgtccgagacttccccactttctaccaacccagcaagggggaagcgccggtagctctttccccttttctctctcgctctcaaaatggcgctacccacgataagtgggcgctacaaggcgaccaagtgtaatccttgtacgcggcttcgaactgaaactgaccggagaagcgcagtgcgtgcgcacttcaacagcggttcgtggcgggacaagtgcagagcagtgcgctcgtcgataaagtgataaagactgatactacgtacgatgcatggaatgcgtcttcgactgatgtctttacggcgtccaaaaaagtcgtcccgttataaaagcgtcatgctctcgccggctgcgatcgtggcggtggtacagcagcggtggtggatgtagaagacgcctgttctgctgctgtcgctctccagctcgacagtccacatacgcttcggcagccaagagttgggaagccgcaacgacgctgtcaacagtgtcactcgcgtttactcgtgcttttattgaatgaacttctacgcccaaccgccagagtcgcgacagcatgacgctccggttttctgacgtcatttgtttccacatcgtgactactttcgatgcgcgggcggaataagacgctaatcacacgagcccaagtccttctcggagtgcgcactgataccaaggtttactgatacagagctgcccgccacggattgggagctgctgcatcccgcctttattgcaaaccgcgcagccaagacttggctcgctcggagtcagtagcga
XP_029835227.2	uncharacterized protein LOC115319391	115319391	NW_024609883.1	106136135	106136345	+	cccccctccctcccccgaaatccagcctactctataatatacacatgcaatttgacccccctccccctcaccgcacaccaagtcatgaacatccccagccgcctcaactccccccccccccccccccccaaaaaaaaaaaaaaaaaaaaagtaaaacattcttggtcacgccactggcttcgtgcccaagaaattacgtccgacaaggttgcttcatcggggtttggaaaaaggtctaatatgtcactaaaagtgcgagtcctggtgaagcttgaataattcacgcgctgatcttcataatgctcatcttgaccaatgacaatcacttctaacctacggtttaaagtattctaggaatcaaatgtcgccatcttgccacgtgtcccaggttacgtgtatatggtttttaagagattatagtgtgaatgaaaaaggttcggcctacgaatggcgcagttagatttagccagattttgtcggtagtatctgttatcttattgagagataccgatacttattttatgcttcggtgacacagaatgtcgcaaagctcggaaccttctggataaaattcacgctaatatgcatcagcatccctgctgatgcaggtctggcaagatggcggccgggcggcttcattccaccggcacgaccggcaccgacacgagaagagaagaacaaaccgattgaagtcaaccaggttaacgcgagtagttgctgtttcttccgatggatggcgcttcagtctcattgaacgttgtttggacgtaccaggtatgccacacctgcgtccaagtattagcccacagctgcgttgagtcagttcggcttgtgtcgtgacaacccaagttgcgcgtaaacttttttttttttttttctggttcaaaaagcgatggttccagggaacttgaagcgtagataacgccgtcgctacaggttgacgctccatggctagcaggcaatgcactgcctgaatggtacccgctttgggctatgaacga
XP_002410385.2	protein UXT	8032588	NW_024609883.1	106448072	106448142	+	aacggcgacagttgcagaaataaaaacaggcgcggtaacaacaagcaactgcagctccttgtctgctaaaaacgccggtcctcggcgtcgtctgctcgttcgttggcggcagttggcgtcgagaccgcttgcgccatctcttgtctaccgtgcgaaacggcgccgtgttgattgcagaccggtggcgtcgctgcgtttccataggagctaagcctttttctttctttactttttcctcaggtaagtccgctctttgcaaattttacgaaaaaaatgcaccatctgtgggcaacgctgcacaaagtcgtagcgcgataggttaagaaaccgaattttccggtcgatttaaagagcctaccgtctccttgtttcacccggtataaagttgcaaagaacttaccttctgttcaaagaagtaggacctgacgacctgacgccaattactgcgagaaaacgaagaactgaagctgctcggctacatgaagcacgaactcaacgtgaacgtttcgagaacgcgagtggttatgcgtcccctcgttgcttgcgaggcgaccgaaccgaagagcgttgaggaagcacggtggggagcagggcagacggcagaccatgccaacgccaaccaagccatgcggagacggagacgccatcatagttcataccaagcgccatacatcacgtgactgcgacgcagtatatgaaaactattcaatgtggttaagtatgttaaatataactagggtgtgaaaattttaaaaggaaacacttttaaagaaaataatggaaaccacattactcaaaagcgccgcctgacggagggtagtaaaggaggtcagggtagccatgacaacgtgacactgacaaccacactgacaaccacgaggtgtgctccaaggtatatgtatgctcgttcattcattcggtgtactacgatcatgaccgtggtggtgaccgtagcctgaacaccgagtacagagtatcacggcatcgcgccaacccaggca
XP_002400368.3	mitochondrial tRNA-specific 2-thiouridylase 1 isoform X2	8032777	NW_024609883.1	106723021	106723105	+	cgcggcatctgactcccaacttccgctgtctcggccattttgcctagtgtttgtgcgcggacggtttctccgatttttcagcgtcgatatttctttccttttgtattgctgtttaatttcttgtgacagtatagctatccttttgttttgtctggccggtacgcgttggtaatgcagtggtacctcaaaaagcggagggagttatgtgttgtgaggaagctattaaagttggtgggccgcaactacgattgcagtagaacagtgagctaccacgtccgtattctgcaaatgaagcctgctctggtttgaaaaatggcaatgcagctttacccattttatcttaacagcgcctccaatctttgcgtgagcgtctgtaccgccgagttcaccctacttcgtatttggggggggggggggggggggggggggggggggggggtaatactgttgttcaaccccccccgaaataaaatcctggcaacaccactggtcatggcgctctctccgttgcgccgaatgcttatgcttgctctttactgtaaactggcaccgcggaatgtgaacttttgtagcggtgcgatcgctcgctccccaaggagcagcacaggctaaccaagtagatggcgccagacgccatccaattacgaagggttcagccacatgcgtttacccattcatctaaagtaggtttccaagctggttgaatccaaatcaatccaaattcaaatccattttgacgtcgtctgttccatgcattcgtgcattggggtgattggtacgattgctgccgttttggcgtggttaccagctttatatatttgatagcccgtagctctcgtgatcatatctcggcaactaataagtccacaccctcagccactgaagccgccgtcgctgcgccatgaacctgagcgcgtaagcgagtgcgatcgtacggcatgtctcacctgggtcacttcatttgcgagggtttcgccgggccagatccgaaccccgaagaa
XP_002406735.1	recombining binding protein suppressor of hairless	8033907	NW_024609883.1	107031991	107033811	+	ccccggtccaaaaggaaacagcgtctgtgggaatcaacacctctgcgctcccagcgttccgagtggcggtgcccgcacggcacacgcacgtagctacccttccgagtcgcgaatgggtcctgggaaaaaaaggggggcccgccagagagggaagctcgaaaaaaagaaaaagaaacgcttccgaaaacgcgccccgcgccgccacgcacagcggcacagcgcggacggagtctcccacgaagcccctcctcccccgcttgccctcccccaatctccttaactcctcctctccactcgcggagagaaagagagggagggtgcacgttggctgttgccaatcgcgccgccagcccccagagtcttcgcgtcgtctgctcaaggagatcggctcacgaccaaacgtcccaaagacgtcaagttcgacctattaatcggggttagtacgatcaacaacgtaacaactgttcagtgtagacgttactggcatctaaacctgcttttggagctcctacgtttgagacgcagcggccaacggcgatccagcagcaagagcgaggagaggcgggaggggtgacggggtgatcggcgatggtcggaagagcggcgcctgccattgtttcccacgatgtttgctgagaatcggcggattcccacgggtctcggtcggcggctgcggcggactcgtgagcggtcgtgcttgttgctgcagtgttgtgcgtccgcgtgcatgtcgtcagtggcggtgcagttgcggccgacgttcggatgctgaggactgactcgagcgaagccttcctgcccgctgcggaccatggcagctgccttcacgtaatcggggaccagccgttggcgcttaacagcaggcgccgaacgatgccgcttccgcgatctcggaccccgtcggtggccccgccgtgcgaccggtagtgccgcgacggcggcacaaggacgcgatcaacgcgggacgacgacgacgaccgtgtccacgtcgagcagtgcca
XP_002406733.4	COMM domain-containing protein 7	8033905	NW_024609883.1	107094104	107094778	+	agagatttttttttttttttttttttttatttttgccacttgaaaataaaagtggattgtataaatgataaaaatctatatagttactcgtttcacggcggaaatagtgcctattgccaaaacaacgcagaagatacattcccaatttagcagttcaaaccggttcgagccgttatcttttctccctggaactgacccggaactgaaccgaaagccgtgaacccgaactgaaccaataaaaatttcggtttgacactctgcccctgtggaaaagcaagtcaaagaagccgagagagaaatgtgggaggaagcaatgcaggggaaaagaaaacaggaaatgaggaaggaacattggtattataattcacgggggagctcgttgttacttgaggcggcggtgtagcgtttgccaagaagacgacgagacagacaacaatagaacttgtggtgtttaggttctcggggcttgctcccaccctccaggagggtccgacggatttagccgccacgctggggtttgcagacgggaatagatgaaaagcccattttaataagaagagattcgaagaccggtgggaatttatcgagggagaatcaaatgacgtacaacaaacaaacacagatagggacaggcggtacggaggaaaattgggtttccctccagcgtgactccggcccaaagtctcaaatctatctcccagtgggcctgggacctggtgctggggtaacgccaaggtttgaccaaaagaaaattaaaaatatatgtatataaaaaataatatatatatatatatatatatatatttttttttttttttttttttttttttttttttttttgcgtgatagtggtattttactctgcctggtgaatgtagagggcagaaagaggaatgatacttttggtttttgatttctaggctaggtggcgcaagctaccgcacagccgttagcattcattcacctagaatctatcagaatatcccatactccggaccgca
XP_040061265.1	uncharacterized protein K02A2.6-like	120836445	NW_024609883.1	107123620	107127570	+	gacctgcaagcagtgcattgggtcgctacgtgaagctgctgcaccgaagatgccaatggaaaccgtaacttagtggttaaccggtgccgagagagtattgccacgcgcctcaccgttaggaacgcttcgagcttttgaaaaggttcgcaagcatacattctctcgctagcctcgatttgagatggttgctcttttctcacgatatttcgtgggtccttcgaagtgtatacataaattggcttctctacttgtcccgctacgatttactactgagattcccgaaggtgagtgactcattattagaaataatgaagacattacctactcccctaaagtaaaaaggaaaaaacaaatttttttttcctttgatggaaaaaacaaattgtaagggagaaaagggggaggggggctgttagggtggatgtcaggggcgtacgtattgggttggtggtgtcagtcttttcgtgatgggtgttgggtgtgtatgtataaatccctgattccactccaattctatgaatacaaaatacccacagtgcaaagtggagacatggtgacaggggaaaaagctgcaatactgctgtttgtcagcttggcgtgcagaaaaggtaacaaaatatttaaagaggaattaacgaggtaatcatatactaaaattattacgcccgcctcagacgggacaactttccttgaggttgccggagggttgttccctagctttctctagatcgactcaaattgctgatagcatctgttacaagatgagccgacagatggcgccaccacccaaggcatgcggtggcgtacgcgccttcccccttcctctacgccaggagacgaagaaaccggcgagcatggcggacgcagataccgtccacgttgtaaccttttgtcaagcattaaactagttacgttcgataacacgcctttttgaaacatggtgtcagaagcggcaatagccaacgcttgagctacgaccgccacgaccacggaagcaagca
XP_040061266.1	putative deoxyribonuclease TATDN1	8033910	NW_024609883.1	107137047	107137092	+	aatcggacccgagcctgagccccgcgtccagaacccgtttcgtttccggtgccttttgacgctgctcataacggtactcgatcggcagctggggtggggtttacgtcgggtgtgccgggctcccgacgcatcattcggtggccggtgacccacggaacagcgcgcacgccgcaggtaggtgcgccttgctgccggagacagttcgggactgtgctccaattcacttcgtgtgcgcgaagccacaggcgcgatcgtctagctgctctgaacgacgttcgcattgcacgagcgtgcgtgcttggcagggaaccttaaacgctggagctcgcagcttctgctacactcgcgcttcagagtgtgcatagtctagcgcgctttgggccgtgaacttggggtaggacatcgtaaaaaaaacttgaattgtttgcccattcatgcagcctacctcgtattttattatatgtcaagatttcttccttggtcatttggtctacatgtgtacacatcccagctttcacacttctgattaaaaaaaaataattagcatgcaagctatgaacttaagctagctgaggttatgtgaggtgcctccacgccatttctgtttttatttagcttacgtaaagatttaaggaagtagggactcgataaaagtttttgtttgctagtgtaagtctgtaatgtcttcgtcaaccttaatattttaatttctaagctactataaaggcaagacataacccttaatcatacatttttcttttcttctttttctgatctacaagaatgcatctaggtcgtatatttgttagttgtaagaagtttacctaccaagttttttgcagcacatattgaggtggtttgaaacttgaatgcatataatgtgggtgtgcagtaaacctgcaatccagtaacagtcatatatggtggtgcgctacaaaatcggttacccccgtatattttgtatttttttttttttaccagacaggaagtgacggcagcca
XP_029835220.4	agrin	8034697	NW_024609883.1	107315997	107316330	+	accgcctgcatccggcagaagaggatcaccgtcgcacaccagggctcctgcggtgagttccatcaagttcgtcgggtttccctcccctccagggttagcgacggggcgcttttccacggggtccgacagagaaaatgacacccggttttgaggcccggataaataaactgcgcatcgcccgaaacctgaaactccgcgtaaatgtgccgctagcatggtggggattgaacgcgaaagttggacaacagggcgtaacccgatcaaaaatataaaaccccaaaacgaaacaattctctgtgagccgacgttcacctgtaccttcgcgtcgaaaaaagaaattgcgctctgggcgcctatcgaattgatttatgtggaacaaactcgtcaataaaaatgaaacaagattgtgctgacgcatgcatcgtgaccaatctgtggtccgcgctggcccccggtaaatgacgtcacgaatcagaaactacgcagccttgttatgtagctgatttgaattcgaaactagccaataaaaacgcccaagagctagtcccgaagcaagaggcgtgaaccttcggtttcttaagttgtcaaccgcggatgcttggctacgaccgtcaaatcgagatatgacgattgtgacgggcaagaagaagcagggggactaggcgcgtgtgactggttccctctccatccgatgccctactgtcgtatccatgtcaacgcagtctgggactaaagaaagtgttttgctcgaatgtaggcgcacgggcattttaacgagtgcacgcggccgcaagcccacagttcgtcccgatacgtaaccaactgacatccgcgccagaccgttcggccctcctgagcttccccccggggttcgaagccccgccgagccccgggggtcagctccgggcaccgtggcgggccctggcggcgcccaagcccgctccgcatcgatccccgtccgcagcggaagcgagcgcgcgcgtgtccctgcgtgtgagcca
XP_029851345.2	uncharacterized protein LOC115332984	115332984	NW_024609883.1	108505637	108505825	+	ttgtgtgtttattgctggcatgccaaagaatcgctttggtcgtaaatcactcatttaactcttttcagcaccgaccatacttcgtttcatatcgtgttgggccaaaacggaaggctaggggcccccacactttcaagacaattaattacttttttttttttaattcctaaagttttggtatagttgtagttagaaacgtgatgagcgtcatcgagaaccactaaattagctcattctagaagtacgtaaggcacgtacagcattttactgcgttcctaaaatgcgctcaattcggacgcgtgtttaggtttcggtttctcaccggagcgcatctttgtagatgtttgcgccagcggtactggccttgttctgtcccgtaataactttctccgaacttcctaaattctccattcagtcgcacattattacgcgctgcaaattcgcaaagtagtttccgcgcactgatccaatatcagctagaaggtaagacctgtgcctccccccccccctcccccccccccccccccaaaaaaaaaaaaaaactttttcaaaaaaataaataaataaataaaaaatacgttattgttagtggatcaggcagcgccgcctagcttacgtcagtatcgtcgccagcgcgtctcgcagcgtttcacgaacgatgacgtcatgtggaggccttgtctttttagttgactgatttcgcgcatttgggcgcgagtttgctcctcttttaaacacactctgttcgcacactttactggggaacgtccgcacatcatgcgacacactgtaggcaccgtagcacgttcgagaatacagcgcagcaacgacggaacactcgaaacaacgaagttctccgtcagttccagccggctccgtagggcgtgctttcccgcacggcactttcgcgctgccgcctcctccgggtggagggctatatttgtagacggtcccccggacctgccgaaaaagaagacccacgcccagtccgccggagaaga
XP_029833817.2	aminomethyltransferase%2C mitochondrial isoform X2	8025520	NW_024609883.1	108537686	108537862	+	cctatgcctagcaagcaggggaacgcctagagaagaaaataaatttgcgaggccctaatcctaggctttcaatacagaccgtgctgctcggagaaaataatctcgagcccgaggttgcaccaaggccttgtaaaaaacgccaagggttcgacaatttgggccaccatctggatgcagacggccaaggcaatgtgcacggacagaagctttcgatgaaacattgttcggccagcctattgccatcagccgagactcgactgcaatcatttagaattcaatgtttacaaaaattgtaattgtctggtggcagtttttgagaatgtagacaatgtaagctggctcaccaagcagcaaccatgcttccattaagagctttgttattggtggccaaaaaataaacatctctaaaatgtgtgttgcattacaagcccacgtccctctggtctggcagattcagaaattcccatcacaacgcccaatgattggaacatggtaaaggtcctcgccagaaatgttccggctttgccaagccaaccctgatgattttaaccgccatattaaatgaatgagtgttgagcaacactcatccgtgcaatcaggatggggcattatttgttcagaggtgcttttgctacttttagctctttctgcaaaatttgatcacgattatgttcaaagtattcgctaggtgccgcaacccgccgcccgattgaaaactggtttctgttgtcgaaaaaaaggtaaccgaggggtgctttccgttctgtttcgtgcacgaactagatttaaaagaaagggcaactcaagtcaggtaatatttttttggacttcagtcggacttcatgactgctaagccatttgacaccgatcgagcggttggaaacactcagtaatctaggcacactacaacggacacaatcgggcgaattgagcagacgactcgaaccacgcgcgagataagaccgaaagaagaaaatatgcaagcaacagaaagtcctcta
XP_029833752.2	mediator of RNA polymerase II transcription subunit 23	115318190	NW_024609883.1	108924311	108924361	+	gggagctttagcgcacaagcgtgctgcgaagagcgtccaatgcggccattttgcggagttcgagaccacgaaacgtttttgggtgtgtcggccaccgtaaactgcacgtaccgtctagtcaagtccgtcactgcaccgccgacgtattttcagaggccgaatcgagtgttactcgagtttgtgattaaacagaacaccacgacagacagagagcaaaacaagccgcgctccaagaactgcgtcgtattgacctgtcaaaattcgactgattcgcggaacgcagaattggttcataaaatcgccgcaacgcatgcaatggcgctagttacaaattcaatcattcagtttaatttttttttaaattttaatttcacatgtttttagcccttttttttttaaaaaagcaataaatttgtacatgcgtacctaaagcagcaatatttaactattgttgaaatatttattaaaccaacatagagtaataacctcgtcattaagaaaattgtaatggtgactagcgtcacttagagaacgtggtattcaaatgcgaactggacaataataacgataataatctctggagaagaaggaaaaagaaaggacaaacacgaatctctaaacccagctaggtgactggtgcacgactgagaaatctgcctggttctggtattaaaccagggaaccagacgaggaccttctccatggaccctaatggatctctccatcatgatctccatctccatcgacacatcgacacctatcggccacattgtcatcgacagtacaaattctcctcagcgcatcggcgctcctcacgccaccggcaagcttgtttgtttcgagattcgtgccggcacgcgttaatccaatatttcgacgtttcggagccttcgcaggccccgtctgttggagagaatcttcacaaaacatgcatacgcatcggtcggtggcgttgtgaagtggcacttcgacacctcgtgtcccaaaagtgctttcatcga
XP_002407104.3	pre-mRNA-splicing factor 18	8024781	NW_024609883.1	109081421	109081486	+	ggatcctgggttcaatccccacccctgcccgtgtcgatctggattagcatggtagcggtgtgcggtcgtgtattcctgctgcatgatgcacattaaagaccccaggctagcagttgtacaggttgcgtcgcatctacaaaagggtaacaatgccaccatgtttctggcagactaaccctgctaaccccccactgtataagcaattaacgcaagaccccttttgaaatactgtcctctgttggcagctatgaaaccctgcacaatggcggactaaaacgtcagggcacactggaaaaaaacacccacagaaaaaggttgagagcgcgtagtgacgttgcactttcgacgctgattgattcgtcggctcggagtgtttgtcgcgctccgacgttcgttatcgtatgggatgacttgcacgttcctcgaagcagttgttccaccattacgcagtggtccaaccttctgataaacggcacgtgactttcgaaaggggcctattactttttttttttttcctctgctctttgccctagggtgccttgcgctttttgtacattctgtttaccccccaaacgcgcccacgtactttcgttttcctccgtcctcaaccaatgacggcgcgtgccgctgagagaaacgaacaaagactgaaaccagaaggccagaacagaagactcgcagttttcgcgtagtcgtggttttggtaaacgaagatatatttcgaccacaaatactttttattggcgcagtggacaacgaattttgtatgtattcgccgtccccacgttcccacgccgaatttcgattcgcttacgtcaagtttaagccaaggaactccgtttcgtcagcgaacgctgggtaagactcgatttaactggaatccaatccgatccacatccgatctctcgacaactgtgtgcgtcgtttttcgcgttcttggtggtggtccatcacttactttgcaaacagctcgtatggcctgttcccatttgtggtccgca
XP_029833664.3	protein Dicer	8039763	NW_024609883.1	109417556	109417588	+	atgcgatcttgattctcttatggtaacttcctaagctcttcgtaccctcctcatctagtcccgtatgtcacagtttgttgtagagcttccgagacattaaacagtagtcaattgttgagtgcgagttgtttctttcccacgacgtcacatactacaaaatggcgcctgccagtgttgcttgatggggtctttgaaaaggctttattgttccttaacagagtagcggtctatgatatcttcaggcacacccactgatactcgtaatatcgcgcgcaagcttaacataatacagtacgtttgatgatcatgaatacggggctcatttcagtaatcagtcttccattgattcgagcaaggagccgtgggacttccctcaaattcatggagaacaatcgggtagagaaagtggaccgatctcgctgaaaaaaggcctgcaggcatctcacgttgccctccagttttcgagactcgttcggccttatcggtagaacacacggaaaggattcgatggtgtcgctgattcgtagccagctaaaaggtctctcggaggggaaaataaaaaaataaaaaaacactaatgcacacactttttttttttttttttttgctttgagcggaagaatggaaaactaagtactcccaaaaatgttcgtatcacgaggaaatgaaagccggaaaggacgcttattttttcttctcctagacattcagcgtgtttttctgtgtgtggctaacttctcgaagcgttttcctccagttgagagcgacatctcagcgggccagcgcgcgtcgtcagcaagaatgccaatggcttcgtccgttgtttttcctttttctgtatggcttatatgtggtccttactttgttttatttaacgtcatcgtttcttttccattctgactgctttccgcaggagtgacttgcttaaagtgtttctctttttcttttttcagatataggacgcagttgacctcagcttgcagtcgaagcgagtggaagaa
XP_029832983.1	ataxin-1	8023958	NW_024609884.1	754493	755158	+	acccgatgcatgcaccatcccactgtgggagtgtttttccactaagcatgcagactgctctgcagcggagcgagagatgccgagttgtcaagtctgctccacggtcgtcgcttttctgcagtggactagtgcgcagtgagaagaactcgccccaagaaatactgcagacgtccagagtattgtcggcgtgtgatactaagatgaaatcgcactattcaaagcccaatctcaaaactttgcacaatcctactgcaacaattcgacagtgtagtggagcctggacagttagtttcaaaactgagaaagcgaaattaaaatttggtgcaacgttgactcaagttcctcacattttagtgaaatgtaacatggtaaacatttgtctggcaccaatgctattgcatcactgccatctacggaagcgctaataagtgcagggaagtgttcattttgggcagtaattgtaaagcggctactgcttccattggcaagtggtgtccaattacagcttgctttagactctacagatcaagtcagcagctggcatgaaggaatacggcaaatctgactgacggtacttggaaagctccagacacaagtaacatttggacgagctaaatgcacttttacccaaaaatgacacctttgatttgacatctacgatggatatgttggaaacactaaatcagttggccagtagagtactttgaggtgcgcttgttgacggatcaaaaaccagctaaatgacaatcttgcaaatctaccaacatgaacaaaagccccgattctggagggtggggaattgtagaaggaacttgtgcagagatgggtgcgcatttgtctggttgatgcagtgcaatttctctgagacggaggagccttttacgcctgctatagtcgattattttgagtgtgcatcatggaaaaaaaaggtttttgggattccaaaatgtagcttttctgatggctgcctggtggccatgcagggcactgtgtgcccagca
XP_040077233.1	uncharacterized protein LOC8032429	8032429	NW_024609884.1	855314	855803	+	agccgaaacaaaacacgaaaatcgtaaaagagagagaaaaaaaaaaaaaaaaaaaacacagaaaaagcaagctacaacgctgcacgacgaaaagcactttcggaagccggcagcccgtcccgtaaccgaagacgtcgtcgtcgtgtttgagctcgccggtgacttttctgcatatccccctcttctgcagcgtctcgacgttcttcctcgacactcagaaacacacgaaagggcgccgagaaaggaacgattgaatacgccaagtcaacacccactcgatgtcaactttcgagcccaatggcggcaaccgagagtcggcctctgggtcaaggcggtagtttcgttttttttgtttcccaacctcagacataaaataaaaatatagcacgatttttattatacaaatgctaaattttagaaacgggtgaattaaaaattagatttagcaacattttaaatacggctactacggcagaaaagtggaaaactaaaaacccaaggagagggagaggcctaaggagaagcccaacctccaggattgccttctgaagttggtgacgtcatgccccgaggcgcttcggccttgactctaggtggtgttgacccacgtcggagcggtcttgaagtttggagggtttggagttgtccgcccttccccgtttccctagagccgaagcaagatggcggcccccagcgctgtgcccagcggagccggcggagtcgaccttgcgcaaccagcggtgcacggaggaggaaaaataaagggcggcgtcacgtgactcgcacgtacaataacctgtgagtcaggctgagggggtgaacgtccggcagtcacctgtaaacagtggcgatccgtcggcgttgggggcccggcgctcggcgatcccgtccgtcggccccggaatccatggacgtcccagcggggccgcccccggagtccaggggtacgcggtgcgacggccggaccgcgctgaccccgtttgcccgctagcccggcgcca
XP_042143417.1	low molecular weight phosphotyrosine protein phosphatase isoform X2	8043806	NW_024609884.1	1036273	1036298	+	aacatattttctcgtaatgaaagtcataattaataaaagcaacacatatctcatagttgcgtatacctaacaaagcaggcaaaccaaaatgggtagggcatgtggcatgctccagtagatcaccaagggtgtcctaaggggcactaaaccactttcttggatagtctatttatggtcaataactcgatctataggctctatagatttggtttgttaggatgcttagagcctatagattgagttatttctttattatcctcaagccaaagcattacagaggggggagggagtcgggatcaaacacggtacaaaatggtcaatacggctcaaacgcatgaataataaaacgctagtgtcttcttaaatcttgtaagatcaatgatggtcgcgaagcatgggggaaggcagttccattcggaagaagtttttgggtaagaaggaactgtaaaaggagttatagtcttacatgttggtacatatactttgcaagatatgtcattgataagcaaggacaagttacaattctatgtgaaactctcattgctttgcatttattaatattcagcttcatctgccacgtgtcaaacaaggtcgtaatagcatgaatattaaattggatcatgtgaacatcagagttgttaatgattttgcaataaacaacccaatcatataggcaaacaggcctatggacgtggtaatatgaggtggtaagtcgttaatatagacccaaactaagagaggaacaaggacagagccttgaggcacgccagaattaatgggagtcgacgttgagttatggtcattaacagtaacaaattgtgatcggttagtcaaaaaaaacattctagccacgttaaaatgttgggatcgatactgatatgatgataaacagactatacaagaaagtggttaagcgcccctttaacatgcaacaaaaatttcagttccatagtgaccaccgtaactacacttccaacgtcggggaccttcactgaaatgta
XP_029827932.2	uncharacterized protein LOC115313153	115313153	NW_024609884.1	1274672	1274770	+	atcccaaattaaccggtacatcacagtcgctcgttcttatctcgggataaagggcatgacataaaccccgagactgcaggcaaaaaacgacacgaacactaaaaggtctcgattgatcgtgccgttctttgcctgcagtgtcggggttcatgtcatgttcagtctaaaccagctcctttgcgcccttccattcacttcatagagggcagttgtatttcacccaccagctcctcagcctaacacgaaacttgggggcgtcgtaaacaaacctcgaacatccttcaagatgacatccgctgcccagtgtgccacgcagatcgggctctttgatgcgatagcattctttagcaccccccttcgatttcgtggacttttccggccccctaatgcgcagtatataggtttccccgctaactttagcagagaaattcacgttatgggtgacctgcaccagttcaccctccctgctaaatatagcggaaaagttttcgtcgcgtgacctattcaccaatttagtttccccgctaaatttaacggaaaagtttgcgtcacgcgacctatgcacaaattcagttccccttctaactttggtgggaaaacgtttaccggtcctagacgccggccttgacgtcgtccatgggcttgtaagaaaagatgggcacgacgaatgctctggcaattcagagacaaccaacaataatgaattctgcagttttttttttttttttttctctttcgaaaggagtcttagcacagcgcaaggtctttctaaaatctccaacgtggtggtttctttttgtgctaccacatgagcatcgtatgcaactgtggcataaggaagggaccggaagtctcttgagagaggctgcttccaaagacgatagcccccgtggaatggctcgcgcaggcggcaagccggagggcggtgagccggagggcggcgagccagtctgcgcatgagcccgtggacgacgccttcctgccccggctgccggccgaca
XP_029827953.1	epithelial splicing regulatory protein 2 isoform X2	8034244	NW_024609884.1	1336555	1336683	+	ggaacacctgtagcgctctgcgccaatggcgggtcccgactgaacctcgccgccgctcgctctccgagccggcgctcttctgcgcgttcacctgtgctacaaagaggggaggggggacgggcatcgacggcagcgccagcgcagcgccccgcggccacggggaaaccggcagagtcggtccggtaacagcggtgcggccggtgtcctcccttggttttgtggtggtggtggtggtgtggtagcggtttgttggcattttttgggggcccgggtgtttttcgtcttggcttttcgataggggggcttctttctctttccgactctcgtacttcggttccctctcacttcctcgtccgccgtcgtatctcaaaaagcaccgctccgactcggaacctacctcccccgagacaccaaatcgggtctcctattctccgctgcttccaaactcgctatcgtccgtcaagcgctcgagagtcgattctaatgctcacgtaaggctgtccgcacgcttcttctttttgcttctcacgggacatcaattcggcgccggccgctgcagcagccgtgatccaaaactgccaagaggaaaaagcgacacgaatctaggcggcgttcactaacagaaaacatccaagagccttaatttataatcacctactgcctactcggttgctcgcatcgcgtccgagacgctctcggcgggtgaaacgcccgcggccggtgcaagcaagagcccatctacaatgctggcgtcgacgtcgagcttcgaacgtgtgcacggctcattcatcggtgaccagtagctccgtcctcgtcttcgtgcttctcggtccccgggcggcaccgttcctctcgacccatggaagcccgtcgcgcctggcagacgagctgaatagcgtgcatctctccatcgggggcggtcctgggcatgactccgagcacggggctctgatcgctctcggagttccttcttcgctcgtggtggtgcctggtcatcaaca
XP_029827966.1	PSME3-interacting protein	8023416	NW_024609884.1	1479987	1480125	+	cctcctagtacatctaacctccttgatgcaggccatgcaagcagaccctcggggtcccacacatggttaacaactgccttcgatttcacgaatgtaattaaatcatcagagcagtttcatgaacttcaacaatccacgaacttaccggtggaaagatattcgcgttcctttcgaagctttctttttgcatagcgctcagatgtacggcggtgctgcaagcgccagcgccacccgcggccgtcttccaacgctgtgccgcttctacggtttcgttcgttacactaccacctttaagccactgtagtttgactacggtgtctggaacgcgtctccgactggtgtgtttaccgagtccaaaaaagtggtccctcgatttccgcctgatgacgtcctaaaagtgtcatgttgtcgcaggtcgcgaacctggcggcgtctcatagctgtggtatgtgtggcagacgcctgttctgctgcaggtcactctccaatgcgcagtccacggaagctaagcagccggaagtcggaacgcctggaacgccacgacgacagcgacactcgtgctcgcctgtggttttcgccagcatttctacgaccaaccaccaggatcgcgacatgcaacagcatgacactccggcttctgtgacgtcatttgttgccacttcgggaccacttttgatgtatgggcggcataggacgccaaacggctaaacacaccagtcggagacgcgctccaggcaccataccatactgaccatactacaatagatgatcagtgatctacgctctctagctcgtctgaaagaatcaaacgtaaagtttttgcgagttttgtaggaagaaactgtcaactcgccttttgtgtgcgctgtatttgtcctgttgtagcgtattttgattcgaggaatctcgagatccactcgatcgagccccatgacggactagactcgtccggttcaccggcagttggaacgccaagcctgcccgagcgagctgcgacgata
XP_040064293.1	putative sodium-coupled neutral amino acid transporter 7 isoform X1	8027040	NW_024609884.1	1496115	1496402	+	cggctggtgaagcaacaaaacatacttatccacgagaaacgaaaacatttatacaaataaacaacttaacgagcctaacctgagtttaaataacctggaattgtacccaaaccgagcggagcacgtgagtgagaaacggtgtggcggtgctgtggccacaaaccgccagaccgaaaccgaaactaaccaaaaacccttggccgattgaggcgccaattgtaagaagcggtcgcaaacaggaatttcgtctgctaaatggtactgtgctatttttggtatttagaaatatatataattagtatccgtggattatatttttgagttctcgaaattgtatgaaatacatttagtttacggcataacctcaccgccaggtttttcaatttctagagtgggcacggtatcaccagtatcactatggtgcctggatcgggtctttgactggtgtgtttagcgtcctatcccacccatacatcaaaagtggtcccgatgtggcaacaaatgacgcgaatgtcatgctgttgcctgtcgcgatcctggcggttggccgtagaaatgctggcgaaaagctcgagcaaacgcgagtgtcgctgtcttcatggcgtccctttaggcgtcccaactcccgctgctttagcttccgtgaactgtcacagtgaaagcgacctgcagcagaataggcatctgccatatagaccttagctgttgggacgccgccagggtcgcgactggcgacagcatgacacttctctgacgtcatcaggcggaaatcgagggaccacttttttggccgcggtaaacacaccagtcggagacgcgctccaggcaccatagtatcacggtatcactagaggttaccaattaccacaacactgtgccactaggtagcaccagcagcccctaataccacccacgggcccacggtaccaccccccggttgcacgaggtgggcacggtgcgcacttgaataaccgtgccgccgtgcctttgggtagttgcga
XP_042143151.1	uncharacterized protein LOC121833710	121833710	NW_024609884.1	1650114	1651055	+	ttcagtttgtgccacaggttttcgtttgggagacatggaaacccatgcacctcaaggttgtctgcggctgtattgttgaagctcatttacttcccgttttaaagcttcgacttctctttgggttccgctattttccagtctttcaacacgttccctgagttctttaatatcttggttttgctttttcatttccacaagtatctcatcatattggtctgacatgtgctgcacagacagctcaattttgtctactgtttcttttatggagagaagcgcgtccactttcgctccgattgacattaagacattcagttttcttgttatttcggccaactggttctcggttttctctaccggatcgtttgatgaggtttgtccctttacttttgcaatggtgcatgttgaacattgccaggactctcttgtttcatcggtcatgttttttagagcactttttgtcacacccgagtgtggttctagctatcacccatgtgatagctaaaaccacactctgaacaagtcatgcacacccccactggcaagacttcatggcaggacaaacattcttctgcctctgccatttttagcttctttctaatatcaactaatagacaaaagcaacagcggcagcagcgatagcaacacctaaaagatcaagcgtatgtaccaacctgtaacgtggagggcaacaaaacttaggcgtctgcggagcaacctgccatcgctgctaccgagtgcttgtgaagcctgtcgttgagtgtcgtggctttttctttggtgtcctgcgatgctgtcactgccacgtagttcgtcgcagccaatcagatggttcccttgacttgctacgatgactccgcttgatcttggcgcgtgtgcagcgatcaggccggcgaagcagggtagatgaatcgcctgtaacgtggagggcaacaaaacttaggcgtctgcggagcaacctgccatcgctgctgccgagtgctatccagacgattacctcatca
XP_002414685.1	mRNA cap guanine-N7 methyltransferase isoform X1	8041400	NW_024609884.1	2818195	2818236	+	ctgcagttaaaactagaggtaaatgaagtttgattcaatactgttttctttagtttttagtaatgagcacctcccaccacgtgagcgcttctatacacctagttagcactgatcagtgcctagttagtatgtatgatctctatgatacacctagagtaactgtatagagggtatagagggtaggaaagggcatgacgtcagccgcgtaggctccacaagccatgcttccttgactcctcgcctctttcgcatttttctcctcactctcactacatcacgtgaccgtagctagccttcgtttagctatcgtgtactagaatacaccacagcctagccttcgatctgataaaacctaccgtacggagcgcgcgcaagcctgcaagaaatcctcctacaatcaaccatccatctcgcacgtgacatgtcacgcgcaccaatcgctagacagatctgcggtcacgctgggcacaaaatcgtttaaactttttatgactaggcttcaccaatattgcaacgtgcccactcctagtacttctaacctccttgctgtttaggctctgcttgcagagcctaaacagcctacatatatatacaccttgagagtggcgccatctgtgtttgcgccgggcaactcactttttgtgcggaggttgcctcctttcctcgttgcctcgtttttttttttttttttttaatttatttttatatatagcatgaccagcatgaccccataaacacaccaacgagcttgcagtgcttgcagtgctcacccgtcgaacactaattatcctttatccactttatcccttaccgggtttacctgctttcttggctcctcgctactcgccttgttatgtggtagatctgagaaagccgtcatatgaagccgcggctaacttttctagtattgaatctcttcacagaagcagaaagccttgcaagcctccgtacacagattcttgtacctacaagcagtacaaggcggctcgactagctcgcaa
XP_029851307.3	RING finger and SPRY domain-containing protein 1 isoform X1	8031949	NW_024609884.1	2970974	2971332	+	tgttcgaacgttcgtagcgctttgcatgctcaaatagtaatttttactggcgaaagtgcaaaaattaaccaaaaaccatgctaaacctcgagaggagtcgggactcgcaagcagccgcggagcagtagcagtcgaaaacgcgtgaatgaataaataaagccggctgagccctttggatcgggcggtagcttacgccacctagccattgtgttttaccatttaagtttagaatatttaaacgtgaaatctgtattcactccgcaaaccgggcactacgaagaaaacgccggggtacccctttaaaggggtagggcattataataactctatgataataactttatggttcggtcggacatcgcgttttacaagtgccctcaatattcctgttattttttattaaaatataccatgcagagttccaataaacagtcccctacgtgaaaaacgctttgttttctgaatgtgatcccctggaaatgcataaaatgtggtttagttcgcgatatgtggtgaggggcgctgcctgctgttatacatgatattctcgatattctcaacaccatgtttcccgattaccacaggcttattggtacagtgatggcggtgatggcgacagcggacgagggaggcattggccgctgggtgtttacatgagcttctcaggtatacgcggacctttgacacaacgtgagcctcctcgaagagccgagtagtttcaacccacgatgtggcgcccctactctcgcatggatcgcgtctagtcgaagcccccttgggagcgagcgtgtgtcaacgctcgcgtcatcccgctcgaggaaaacggagccgccgtccaggttagcgggtccctcaagcgagcgacgctcgaccgagggagcgacgtgcaccccggctccacaagagcttcttctggcttggctggtatgcgcggtccccggcccgctgcagtgttttggccagtccgacatgtgaaggagccgagccgtcgccgcgacaga
XP_029844159.3	probable malonyl-CoA-acyl carrier protein transacylase%2C mitochondrial	8036307	NW_024609884.1	3316101	3316469	+	ttgaaagaggctactcacgttcattggtagaacagaagataaaagtgacgtttaatacttatacagggtgtcacaaaagaaaatttacacggtcttttttaccgcaaaaataaactaggcatcgccgaacgccgaacgcaaaagaccgtgtaaattttcttttgtgacaccctgtatttatacgtttaatacttatagtgcgattggggtggccacacaggctgaggatccgttcaccgtcgccacacagctggcgttcgagttccacacgtgcgcgtgcacacacagtgctccggcctcacgaggtatcgtcgtcgtctttttagggggtcgcttacttgtgggaaaaagtcgcacgacgttttgagcagagtctcgtgcctttgtcgtcgttcggtcaccacgagccagttgccacgagcagacgacaagcagacgacgcacggaaaaaaaaaaacgttagggggggggggggggggggaggttggccctcctgattggctgagaacatctgtaggttccacactgctgcacggaactactgagataaagtggagttgcagggaggtaaaggtaaagggagaaaatttttaagtaagaaagcaaaaaaaaaaaaaaagaattaatttaaggctagggggcgcaagctaccacccgcataaaggaaacagccaatatttctttatccatccagagacggctctggctcgtgttctggcgttccggctgcgaggaggttccggcaggctctggcacccaatgcaggcaccgtagttttgccggctttgttgcttttgccacatgttccactgtgcctttaacttttggtcgtagtttcggaagtttcgtcgtaccagtggtaccagcgcgctagcgcccgtctacgccgtgtagtcggtgtaatgtcgtccgtcgtctgcacgtgaagtgtaggttccggaattcccttcggactcctgagcggttatcgtaatccttagaggaaaataccattcatagca
XP_002404843.1	cancer-related nucleoside-triphosphatase	8031246	NW_024609884.1	4038469	4039026	+	aatattaaaatttatatatttttaaaaacgcacggagacgcagtggagacatagttattataatgtacgctagaggttcaactggcgctagtgtctatgcgacttccgggtagtatgacgaaccttgatcaccttgattaacattgaaaaaagtggaattgctttagttacggcatttttcttcaccagtgaacgatcaaaccgtatgtaaaattgagcgacgttttaagcgtgttcaaagttcgccagcattccgtcctgtcactgtataaaaatgacctcgtcttgcatctttacgagcggttaaaaacattcgaaacgtaaagaataaagcacgtacggtactgacagctgtctctttttatccagtgttactgcgtagtttttgccgtctcttttggttttccacatgtccttcgttcgtttggaaagcgccgacgcagtgttcgcgctgacagtgtccgatagtgcacatgcataagcataagttcatgtatgaagcggttttagcacagtttttcataccacgaatttaaaatgaaaacgccgtaactgacgaattatttcgtttgcgtgattgggaaatgttccaatctacctagaacgtacgaattattcgtggtatttactcttataatcaagcgcagggagaaaatgcactcgccgaacgtttaaactctagacctctagactctagcgtttattataataagtctacgagtggagagacgccaaaaggcgcgggtgaagaacatgaatagatgaataaatatggctgaagcctttgaatcaggcggcaactttcgccctttcgccacctagctgctgcctagctgatctaatccacgaccaactctaatcagacaagccgctgcctgtatgtagtggggtgccttcatgttgtactacgtatcttccagcgatctagcggtgttcctatttttttttttttttagaaatctcagaaattaagttagtttgtaaccgcggttacgtgtaaa
XP_029838554.1	E3 ubiquitin-protein ligase RNF166	8031243	NW_024609884.1	4058097	4058218	+	agcacgaagctgtccttgaagcaatgacatgtctccatgttgcatgaaacaaaaacaaaaaaatgatgtctctcctttattttacgtaatcggcagtaccgcggacctgcaggcttttcaagccatgctcttagagaggaaggtatactcctaggatagaatgaaagaacaagtaaataggaaaatacaaaactaaaaggaagtggatatattgcgagcagccggcacagcagttcagaagaaatattgccggcagtgtcccatcattggctggctgcaatcaccgttattcactcaaaaattgattcgctcaaatgtcgctgttcgctaaaacgacattcgctcatgtgatatggaccatttgatgaaacggcgttcggtggaatgtccggtacccatgtaacgttcccacgagcacgttgatgaacgcgtggtagcgcacgagctgaaggggaaagattcaactcactttgatttttcaattaatttatgcagaaagactccaagcttagcgtcatctcgctgtccaaccgagaacgacctcacgtatagcgacaccaagccaaagagcttcctgtgattcctcaaaccaagtggaatcaacgccatgtttgtttacaacacgtgcaaactcacgtgggttcgcctcgttcacctacctcagttaaaaaaatcattcattttatagaggtcgcacgcaacaatcctaatgcgcgttttaaattacaatgattacgctattctcctcgcaatataaaatacacatttcactatattatattttctgaagccaataagttgtagtatgaacggccttacgacaccaaaacgcacaaaactttttctaacaagcacgtccaggcttgggaaacgaaaacagatcgggtccccatccgacgacgacgacaatcaggatcgtgttttgtaggatgagcactttgctgcgcactaatttagaagctccatgctgtaacggcttgtgcttttcaagcaaatcagga
XP_040077154.1	transforming growth factor beta regulator 1	8031239	NW_024609884.1	4145146	4145649	+	acgggatacgactgagagacgcgcgccaagcgctcgagtgttacctcgatcctgctcttgagagtgctccgttttggcctcagcagcacgtccttgaagtccagtttaatgtcgttgtcgatgtggggcattttgctagattactgaaaagcgggtaaccttcaagctgccgacagcgcgcaatcacgttgcttactaaccctcgccggctctactgcacggagtaccccgactgccctaccgacaccggctttacgctctatctgcgccaacggtactacactcgtgagcacactgcaggtcgtgcaccacgctgacctcgccggctgtagttggcgcgactggaaggcgaaggcgcgaaggggcgaaggtcagagcgtcagaggatcagagcctgggataatattggaataagttctgttgcgctatgcggctctgccggctctgctatgcgctatgcgaggtgacgcaagccgccgcctgattcagatcagagattcagaacgattcaaaaccgtcagatccatccacagccggaaacggctctggatgctctgggcaccatccacatttatccattcataataagaaggagaataataagaataacaataaaaggtttggtggctcagtaagttggcggcaccataaaataagtccaacgtatgctaaaaagctatttttctcaaataattggttaaactcagaaaatgtcaaattattaaataatcctaaccttgtcaaccttgtagacaactatacaaaaagaaggcagaatccaagccaatccaaatactcttgagcgattgtaattgtaatggtggttggtgcagcggactgagcggactaacaactgtattgcatattatgttcagcctgactgattccgagaagtctctcgccgtgctgatcaagcaccgagcgtagccagagtagcagcataaccaacagcagcccgccgcgagggcaagagcgtccaagtgcgagcgaaacaccaagca
XP_029838560.1	zinc finger protein 239 isoform X1	8031250	NW_024609884.1	4171821	4171884	+	ggttaaatccgtccccccctcaggaagggcaggagcaagccctcaccacatatccatttcttcatactttgtcctatatgtcctagtcctcaatattcctgttctagcctcacagaacagaactattctagtataaatgtaatataaatgcgaagaacattaattacccgcatgctatccattccaagtcctgttctagcctattgtgatctcgcccatgcagtagaagaggtccataatgatacaggtatctaaattctcttggttccacgttttttgcccaaccagctcgtttctagaggactacgctgaagggaataaaaaaacgaggcgaaagttgtctcgatcgcgttttattgggggtagaggggaaaaaaaaaaaaaaaactgttgacgttaaagaagttggaagggtgacaaccagccatgaatatgggtcaaatcacaactaattaattaaaaaccgagcgtgttagtaaggttaaattttacacatgaaataatgaacgaataggacggatcatctcacagaacacatctttcaactgtgctgtgctccgtcctcttggattattctttcgtgagtaaaattcacgaccaataccggcgtcgagaaacgcgtaagcgtttgcgggtgtttgaacagttagctgcttgggagggattaataaagagcgcgcgagtcagctgttcatttacttggtcgtccttcttcatcggacgggcgcgcggtaccttgcgagcacgtaacagactctacacagaggagaggagcccttttcaatgacagaacgggccaaacgggccccaacgtcatgttgagaacccagcagatcacagggacctccggcacgcggccattttgtatcgcaccgtaggcggcgcttcaaacggcgcctccgcttcctccggccgctctggggtccgaagagagaagcgcctattttctgtcgggccgcgatgtcacagggtgcagcgactccagtatgcagctgaaaaaa
XP_040360797.1	N-terminal EF-hand calcium-binding protein 1	115326167	NW_024609884.1	4301745	4301804	+	agacatcatgcgccatagaacagtttagatattccttacgacttcgtgtatcgtgggtcacattatttgctgacagagtaagcacttcgtgatctgaaattccttccaccacctcaacgttttgtactctttcatctaagttctgcgcaagaaaaaataaatagagtattgggtccttcttcggataaccttgtgggagtccgcacaatttgatagagatcgtgaaaaaaggctagctccaatattgctcgcgaactatgaaacgatgatcacgtgttctcccattcaatattaggcaacttgaaatcaccggcaaaaatatttctagaatttgcgtgaacattttatgaaagatagtcatttattttacccagagtattgccactgctttgtggtctgtagaacgcaccgatgataagggatgtagaaaaaatgctgacacgaatccacagaatctctgtatcatcgataccgggcattcggttatagtgcacattttctttcagaactatggccacgctcctgccacgcgggtcctttcgtattattttgtaaactggagggacgatctcagagtcagatacttccgcgacatgcggtttacgagtcagcaaaccatattcaaagtcaacaactttattcatatacgctccttgcgttcaagctcaagaatctgataggatttgtggcctcgtcggtggcgtcactaggggtagggacgcccaaatccccaagggacgcccaaatcaaaaggcggctcttcgaaacgcacgctcggagggaagttcattggcgtgttgttttatttccacattccgcttggttgttcgtgaacccttcctccggtggtccgctttgccggtaagcagagctaccgacctcgagccccgtctcccctcagcctccgcctccatttcgcgcttaaaaatagcccacgggggggagacggtgcttctctcggcgtctttgggtcggggtgtcgcaggggaccgcctcggaca
XP_029850072.3	acanthoscurrin-1-like	115331939	NW_024609884.1	5078595	5078606	+	ataccacgaggttatctactctttgtcttactctgctggaaatgaagtctataaattgtggtgaccctcttagccaactgcgatactgaaagcaaagggaaggggggaggtgttgtcttaaacagataagaaaaaaaaaaacagttcaacatttatgtaccttattcaaatattcaatgatcatatatagtataataaatatcaccattaaaatgatttgaaggagtgaagaaaattcgtagccaaagcgactgcttctgaaaaataaaacagcaagggaaatagtacgacctgccttaacctgcacagttcgaagtctggaaaaagtaaaattaaaaaaaaaaaaaaactcgttaaatgagtgcctgcattgctcttgcccttttgtgggtgttatctggagcactgaattgcatgtgcagtcccaacttccgtttcatcgcccccctctggatagcaggaggccttgccttggtgcctttccaaaacaaattcatttattccatcacactctccgctttggttgtggcccaaaggcttgctgggggcgaaggtagtcacatgagccttttgttaatggtgatggtctttcctctagtgagtgcttattggcttctttttttttttttattactacatcttatacctcttcatcttcattctcactcaaccctgcccgaactgctcgaaattcgcagcggcccaatcgttcgttacattccttcatcgatacaaatttttctcacgatcggaccatcgccatgcgttgcacaaccctgagtttaacacagttctgcagttctttagaaagtcacgatgatcacggaatacttgcaattttacaatcggcacaaggaaagatcagtgtgatcctcccgattggacctcgctgagtagcgccgaaggtcgactcctcctactgattgtagaactataaatttgcgatgtactgctgtggtcggatcacaatctgtcgaagctttccaaccgagcttgagcca
XP_040355306.1	maestro heat-like repeat-containing protein family member 1 isoform X1	8026867	NW_024609884.1	5476538	5476580	+	cattgagaactaagccggccgccctccggccactctgctttcgagtaaacaaacggccatcgggtagatatgcgaatatttcggggtttagagatgtgttgaccgtgtccggagggtccgtctatgtaaaggaaggaaatggccacccttccctctactgcgtttccgaggggaagtgtcatgccgactgcttatcgcgtttgttttgtctggtacactcgcgtggacttcggaccagtgttattttgttgttcctgttttgctccggccttctgtcatcggcagctgcgccgcaccgaactaaacggtggccgagttatatttgtcacgcgtacagacgttgcgcagaatggagcccggtacgtcgatcactcgaggcagcctgaaaaactacacgcccaccttccgagcggcgctctatcgggccactgcgttcccacgtaaagattagaaaacggcttgtttctgtgtcttgattccggtggtttcatttgcgatctcgttcgtagctaaatatttctttctcggcgtcgggtgcgatcctatgatgtgcttctacaagagtgaatattcctaatcctaaatatgaaatcttcagaaacttttaaagatcaatgtacaaccccatgtttaaaatgaaaagaaaaataatttcgactccaagtgtttaatttttgtttgctttttagtttatcaggcgcccatacctatactacacatcttgtgatcttgctgcatattttattttaaactcacgaaacaaaattgttgttggaagtcttatttttaaagctagctgaatgcatttcaaggtcagtattaagcaggcattcactctttttttatgttttacatttacagttgagtagatacactgccaattttctctgaaccacaaatagcactgtcattcgacacagatactgattttagtggagattgtacttttgttttcagtctgatgtagatactggacggagtgaagcctaaaagtgcagcaa
XP_042143162.1	uncharacterized protein LOC115328469	115328469	NW_024609884.1	8000540	8000569	+	ggaacagtcttccgcagcacctggtcgctgagacttcggatgctatgttttccacctcattattagacatcctttaatatttgtgtgctgtgtttttgtttttgtactgttatgtttctgattttgtgtaacagtttttgtaatagtcttattgcacttctttcaatcaacagtcttactttttattaacatgtttgatacaatgtgacgcctgtgggcgaggcgatagcagcgaggacagtatgctcaaccgctgtctgcttctttcgcagttcttcgtgtccctcgctgttcctgtgtacaatgctaccgcggcgcacggataccagctactgccggcgcttcctgcttcgtcaactgttccatgctgcgtggtcgacccgtcttgttcgtccacggacttccttgccagcggaattgaggatgttcacggtttccttaacggcctacaaaccgtgaatctgcaagtcacccccgtcggtgatgccctcctggatcgtccaatcattgaaaggcccagttctgtgacgtcggttaacgaggatagaaaagcttcaccggcatctttcctcttcagtgggcgaggcgatagcagcgaggacagtatgctcaaccgctgtctgcttctttcgcagttcttcgtgtccctcgctgttcctgtgtacaatgctaccgcggcgcacggataccagctactgccggcgcttcctgcttcgtcaactgttccatgctgcgtggtcgacccgtcttgttcgtccacggacttccttgccagcggaattgaggatgttcacggtttccttaacggcctacaaaccgtgaatctgcaagtcacccccgtcggtgatgccctcctggatcgtccaatcattgaaaggcccagttctgtgacgtcggttaacgaggatagaaaagcttcaccggcatctttcctcttcagtgggcgaggcgatagcagcgaggacagtatgctcaaccgctgtctgcttctttcgcaggta
XP_042143038.1	uncharacterized protein LOC8043387	8043387	NW_024609884.1	8239318	8239378	+	ttttacgaggtgcactgatcccgttgaagccataatcgggcggtattaccgacactgctgcttggttttcttcgtagatttatcccaggaaagaaggacctcgatcggtactgtgttttcgtcacacctattcacgattccagcgatgttcatttcatccctgtttctctgtttcacattttcgccaccgggctgcaggaggttctcgctggagcgcaaatgcgactaccggacggcgtggccaccggacggccattttgcgtccccctgaagtcgatcttttggcatcttttggctgggcggctgggcggcagcgtgctgaagacacgttttctgctcatttgccgtcattcgtcgaagtttttttttttttaattttgcgtgtaaacagttgtagttgcttttgagaagatatgaacaattttacgaaggcgcagcaccacaaggaaaaaggcgcaattcgtcgaacgcaagtctcgccggtctcgcggcgtgatcaaagcttccttggtacgccgaagtgctccgtctccgtgccaattcgcacgcttgcataccgatgaagaattgacgccgtgcggatgtgtttcgcgagtgcgagtgcaacgtgcgttaagacgtaaattgcgttcgacgagctgtgcttttatcctgtggcgctgcgctttcgtaaaaatttccacgtgctctcaaaggcaactacgaccgtttacacaaggttttaaagaaacttctttggcgaatgacggcgggcgggcacaaaacgtgtcttcagcacgctgcagcctagcctctataacgttccaaaaggtcgacttcgggagggcgcaagatggccgcccgatggccgcagagcagtgggcggccaagtgtttccgaggcgttgtgtaaatgacattaaatggtgttatctgtcatgtcgggagacatctttttcgtcatcagtttcgtttcgtttctctccaggtctgaaagcagagaagttaatcgggaagcagcca
XP_029828378.2	alanine--tRNA ligase%2C cytoplasmic	8036751	NW_024609884.1	8616841	8617059	+	ttaaattataccgaaacattttacactcgtttcggtacgtagctatttccccatgttctctagtggcccttgtgcggcaatgtgccgtgttgtcgttctgcggtttccatcgaacttcagctagcacgcgctcctggcattgaaacgtcaatttttagcgagagctaacgctgcgagtgcttattctgccgaagaacgtttcaaagcctcgacttcgtgctcgtgttgcgtgattcacgtttaaagtcaaaagaaagaaataggcgaaaaacataaacaaccaaaaacgatgcatatcgcatctgtgacggatgttttaactgtcaagatatgcgcgtgagggcaaactacgaaatgaggacgaccccgaatattgaggtctgaagcttcttctccagttcaccggttgctttaaatgctcgttcccgggcttttttctgttttgttctcctttaggtgttgaacatttcgtgttgcatcaggcaatgtttacacttaaaaaagtagctgagtcgaatctgcgattgtcacaacctgtttaacaaaattctttgagccaccttgaagagtgaatttaaagttataatttttttaaacgttgccagattatatattacacgcatccttaccgcattcgacacctcaacacagtaccttgtcttcacaccttcacgttattttctgtagcgccacggctctcctgagccgaaattaatattactattacctacatgttccagatcttggaccttacattgacgacttaattatgcagacacagtatcattgattgcatttgtgtgctgtttctagttcaaattcaaaacatgcacagctgataggccaataaattttgcattatccccaagaaagagccctgtgtcagactgcccataaaagatattaaagtactattgcgaagataaaaacaaaacatgctaccaaaaattctactcatttatctttctgcacgttcaggtttctatgctgtgtggcagaga
XP_042143040.1	DNA-binding protein D-ETS-3	8051851	NW_024609884.1	8996722	8996981	+	tttgactgtagagttatgggtatcgcagcgtgttgcggagagcgttgcgggacggtgaaaacaatctgcgaaaactccctattagtgagtcttggtattgcgtatgcgaggaaacgaaagcactgtggttttgcgtttgcgttacgcggtccgacgatgcgcgtgcgcggagaccaaactgcgtcttgtattggcgcacgggcaaggacgcgcatgcgcagcgtggagcacacaacggtaacgcattcacagagcgcttgcgttcgctcgtatacgtaatactaaaactctctattgttgcatggatgggcctttacgtcgatatacgaccgcaagtcaccgggggatccgtgcttcgtatcaagcgttgcaactaggtaaaggagtagcttggcacgcggaatacgaagcacggatgttccggtggcttgagatcctacctcgacgtaagcgtaagtaaactttgtaacgtaaaaaaaaaaaaaaagaacgtgctgtgtgaaccagtcttaactccgcaagcattcgcaaatgcattggactttttttggtagtggaggcgaataatcgaaattttggattacatattggcgacgagatgtttcggtggagccctcggacagttcctatccttgacgtcacaatcaaggttattagaagcgagcgacaagttcgatggtgcctaaaaagcggggtagaagctcaatcatcgcgttcaaagattcagagttgagagtttgactttgttcatatttccgtcactgagagcaaacatcatcctgctcaggacatcgtggtaagcgcgaacgtcggcaatagttcgcgccatacacgcgggtggaaatatgtggctccaatgtccgcaggtgctgtgacttatcctacttttgaccgcctctgctcccatgtcaaagacaccacgcgcgttcttgggacagtgttgtcccgtctattaacagtagggtcgcccatcctcgcagctgcggccgtgccggccggca
XP_029840366.1	39S ribosomal protein L39%2C mitochondrial	8050482	NW_024609884.1	9699435	9699501	+	ttccatgtgatactgctcttttgaacacatatagaccaaaaaatgagcggatactacaacgaaatttcggcgctcattttttggtctatatgtgttcaaaagagcagtgtcacatggaacataccaataagggatactacaacgaaatttcggcgctcattttttggtctatatgtgttcaaaagagcagtatcacatggaacataccaataagggatactacaacgaaatttcaacgctcattttttggtctatatgtgttcaaaagagcagtatcacatggaacataccaatatcttgttaaaaaagtctcgaaaaggaattttaaaacgaattaaacgattagcaaagagcacctggtggatgtcgctaacgcctcgtttgtaatgctcgtctagaaaccttgacagctagtgacggaggttgtctcgtttccggccacgacgagagaaggggggaaggaggaactcccctcgtcccgagaatcccttttgtgtgtcgcagaagtcgctattgtccccctagaagattatagaagattaacccgtcactcaaaattcgtacaaaagcagccgcttcggtggctggaacgactaggccatcctctcgacgtcagcctcgccgtagctttgctcgtcttgagactacctacgtcacgattgctttggatgtcacgtgctctaagctgggccttctccgagcgcttgccagagtgggccgttcataacgaaaaatacagccaccaggatcaaaatacaaacgtgcgattgtcatttacggatattgtggatcatattcaatctatttttgaacacgacgggaatatttcaaatttcgttgaagtatccctttaaaattgcgaaattagagtgtccctgagacctgcgagcactgcgagtgcccagaagcgcgatcagcagcggcatcaatctcggcatggtcgtcgggcatcgggcatggcgtttgttgattgttgaaggcacactccctcactgcaagaa
XP_002433765.3	cytosolic iron-sulfur assembly component 2B	8050485	NW_024609884.1	9739801	9739927	+	gtcaaactagctcaagttcacccatcacaatgggtgaggtttgcgacgagttgacgagttgcgcaaaagaataataaattgggggtggcggttgataaggcaaactgactactcacaattttgaggacgccttcgaaacagttttgcgctttgaggatgtctcccttcttccagtaacactccccgagttcattccaggcttccacgagtttggggttgaacttgacggctctcgacaacgcctcgtaggtttcggtctcaaagtgtggcctgatgttgagcgctttccccctgagcatgtggtacatcgctcgatccgacttcttgagtgaacctggccggcgtttgacagatcgcaagtgaacgcaagatccacgaaatcaacgcagctcacagcgcggcctaccttcattggcgtctaaacttgcgaggacgcctcggagcttgtcttcgatgtcaccgttcttctctgtttcacttgcgctggggttattcacgtaatagctgtctcgaaagcagtacaagtcttcgatcgcgttctgaaacagggaggggtgagacagctgtcaatcaacttcccctttcgaaaatttggacagagctaattttaacagctactggcgaaatcaatcgcactctcttgtaaatgtagggaaaacagcacctttattgatgccaacggaaaattctctccgctttcgtgctctttcaaatcttcgaacgcttcttggctttcctctgccatttctccgagaacaaccgaacaactcaaaaaccgaaacgaaacggcgaaacgggggcgaaatagaaatgaaggtttcgtatcacggataacaccaaaaaggaagatcagcgtagtagtatggtgttatattatttgagataataatattatattaaagaagttaagtaatttcttctacgttatttcagtagtgttttcggcacgggggcgggcacttactatccaatccaatccaatcgtaggtaaactgcaaaca
XP_040354802.1	uncharacterized protein LOC8030683	8030683	NW_024609884.1	9969950	9970117	+	tctaaaaagtggttagctgtgtttgagacgtcgtcctgtttcttccacccattctcaggtggtctacaaaaatggtaaaatgatatatgtctcggcatcgtcatttgctgagctgcctcggtaaattgcggtgattggctctccgattgttgtgcgggaaagtagacccacgggctttttgtttagagtgaaggagcaaaacaaaacgtcacgctcaccgggcctgtccacatttcgtgcacacattcgctggatgcgatccgtcgatcgcagttcatccactcaacaggatgcgcagaaatgttttctgtactccgtttcactttccgttcgatcgcaacccacgatccgatcgatccaatcgagccgggcaccgaaagtgcggcgccacggctctcgatcactttttgcgtctactaacactaccttcaccaatcacgcacgctaaatgcgccgtgatactgtttttttttttttgtatgttattggtttagcaggcggtaggcagacccccagagacatggaggtgggaagtttctggaggcgaggacatgacactgtggagggacacgtttcccacaatgaccaaaaccaatagacgctattggacgaaagggagactcgacttggcgccaacagctgctttggtcaccctcgggagggtgaccagagggtgaccgaagcggttgttgtcacctttagtcagctctacttttcgtccaatagcgtctcttagttttggtcatcgttgggatcgcctccagaagcttcctaccaccatgtccagagacaccgagcgtcgtgacggtccactttttggtgatcggcgccctcgcgccgtcggctccggccggacttggaagtgaaccggagttgtttccgcgaggtgtcgcccgtgggatgagctccgtgtgtgtatcccgcaggcggcggctccgattcagccccggggcaacccttcgggggaggcccggcctgccagcgggctgggcgtcccggga
XP_029844813.2	uncharacterized protein LOC8038241	8038241	NW_024609884.1	10262469	10262639	+	gtagccaaaagcatctttttacatcaaacacggactgaagacgccaacggtaatcctaataggttaattgagacatctacaaaattacccgtgtacgattgttcaataaataaatgaatatcccaattaacactcctacaactgcacttctttccacaggctaactgtcaaaaaaaaaaaaaaatttcctgacaaaaaaaaaaaaaatttttttagattatttgctccaaaactcgttgctccctgctacaagagctgctccaaatcaccaccttgtcagttccaccattgcaaaattgattttctcaaaaaccccatttttatttgcctcgttttttattagtagcaaggtggtttattattaggggtttattaaaaactataaatataatctactattttgcttatatgattgcaattaaagcttgaaactatgtgcattgtgaaatgtcaagcttttttgtgaagtaaaattttactctgcattgcgcacactttctcttatttaaaaggatgcgtgttaattaaaatattgatattaggtaattaagtataccacgccacaatgttggccagaatagcacctatgccaggacgcagttataacacaactgacaagatttaagctttaattgcggttgtacaaacaaaatactatattttccgtttatatttgctgataaccgacaatcaccttgctgccaataaaactactatgcaaataaaaaactgggttttttgagaaaatcggccactaatttgctagattttcgaaacatttgtttattcaattctatgtaacatatgtaacacagaaaacagacacagaaaaacacaaatccagaaaaaaaaaaaaaatctggagaaaaataaactctttttattaccaaagtactgtggagttttgacattttacgtggagatgacggacatttgaatgtttagtggaggaagcattttgtcctattctctaatgattgcagttggcctcaccctaaata
XP_029833572.1	oxidative stress-induced growth inhibitor 1 isoform X3	8036832	NW_024609884.1	10848042	10848072	+	cccaaaaaaaaacaaacatgaaacttcaccttctgtacatcaggattatgtgatcttattatcgtacacgcacatgtactttcccaggttctcctccttgatccgcactctttctttcccgttaatatgaccctgagcttcgagaatgccctctcaacgctaacactggacactggcaggctgaggagatgaaccgctgcctgagccgaaatcggacaatcaaccaattgtgaccgccaaaagagacacggtgcgacgttttgaggcacaacacagcatgcagagctagcatcaagtcagtcttccttacaacgagtttgaaaacacgttcgtgcgtggcgaagtcatgggacatttcggaattcacgttccgatcgatgatgcgcacattaaaccaaaacgttgtgataccattcctgtatcccatacatccggacacgtttcgatagacactgtagttccactttttcgccacggctctgcggtgcgtctgaccttttccggttaaaactgaattttagaaaatggattcgacgatcttttatcggtttaaatcgaaaatgctgaacctaaaaactgtccttttttggttaaaaccgaatttccaaaaatggattcggcgtacttttatcggtttttatcggtttaaaccgaaaactccgaaccctaagtatacggtttgtttatctggcggcggtcttgttttggtgactaatacgtttatatagtgcagactgggtacaggtgtgtcggggagcggcttcgctatacattatagccgttcttgtctcctgtctccatcggtactggaagctggtttggggctttgacggtccaaaggaagtctggcgtgaaccgcgagataaggagaaccatgcgcgtccttcgctatcggagttattcatgaatcgcgaaagggcggaggccctgttttgtccgcgctccctttgtgacgagcgtcccgttctcgttgcagaaagccagaccggcttctgccagca
XP_029838054.2	protein O-mannosyl-transferase Tmtc3	115321905	NW_024609884.1	11810610	11810918	+	acccaaaatcggagtttgggttcggcgcatgcgcagtggtgagcccctattttttgggggtatccccaagctttggggcctcctattctaaaactctttatcaagttttgcgaaggcgagattgaaaaaaaacgctcgcttttgtccttgaaatggcgccgcaacaaaagagtgtcttcatcagtggcgttgtgtgcgtatgtacttgggtcccactatcgtttctctcatcctacgatgggctaaaggccaaagccacgggccgagaggtctaatcacgttccacgctaatctatgacataattagcattgactaggggaggacgaataatgctccgaacccaaaagcggtgcaagatttctatacactctaaaaaaaaaaaaaaccgtgcgtctactttcccgcgcaagacttggagagccaataatcgcaattacggaggcagttcagcgaatggcgatgatcttacttgcattggttaatgtcacaactcagtctgcgtttttggtctaaatgtatgtttcagcatcgtcattcgctgcgctgcccctgtaagttgcgctgattgcctctccgaacgttgtgcgggaaagtagacgcacgggctttttctagagtgtagcttcgacactaaaaaaagcctgtgtgtcgtggcttttttttgttgttttatgcaaaattgttgaatcactcacagctattagattcaaaccactgtctgcccatccccatcagcgttccgagacgcgggcgccgatacgggcatcgaagcgcaataccacgcaatttctaagtggctcgtgattggatctggcggtcggtagcttttgcgtttagtccgtcgtagggtggagacaaagtatagtgccagtaaggcatgtgtaaattgagaaacattccaagcggatttcgttgcacggcctctttaagaacataagcaagcatactttttcttttttttctctctctctcctttcctttttcccccaggaaaccagaa
XP_029838051.3	L-fucose kinase	8043554	NW_024609884.1	11876192	11876258	+	gtcgagttcgctccgaaagtcgcatgaaaggtaagacagacgcagacgacgttgcgagcagacgacgttgcaaaggagcagacgacgctgagatagggggtcgcgatcagccaatcagagttcggcgttctgacgtcaccgctacttcctttcttatgcgcagaagacgaaaatgagcccacttgcaaggcgttacatttatttttagatcagtcttttacttcattaggttgaagtactcagtttttttgttttttttttactttacttcaactaatttttatacgtacagcgtgtcctcgaaatatgtaaggttgtctttctatatattttaataaaaaaatatttaattacgcatcgctgatcgctgtcggccatcgttttttttttgtttactttgttattgacacccccccccccccccccccccacacacacacacaggcacacacacttcctcacttaatgaaggtgtggagtgatcagttagtgaacaaacgagcaaaaaaaggttaaaaataattttggagagtttatataggctagatggcgctagctactacccattgcgaagattataggtattgaaaaaattgtaagggtgcaggcgagctggtggaagttaaccatagttttgtttaacccgagactggggtattacggaaaagggacgagaagcgtcccttttgagacgtcgcctccttgtggcctcttttcttctcgtcccttttccgtaataccccagtctcgggttaaacaaaactatgattataggtatgttattaccatccatctacccgcggctggacggctgattttggctgatgagttggcacggccgcacggctggctagtggctagccaaaaccggtcaggtcaaaaccacgaccatccgcggttttccccgctggcttttggtttttacgctccttgacgctgttcagttgtctctctatgccgcaacgctacggcgtactgtacactgcacttgcaatctgcta
XP_029826740.4	tyrosine aminotransferase	8043208	NW_024609884.1	12637721	12637853	+	atggcttgcaggtgacggcattccgctgtgctggtggtgatttctacttagtacatgcttcaaaatatcacttccacgagacaaaaattaaaaacactggctatgtggtacaagccaccgtacaatctaaagggttcagtcgaatgcaccaatccatcaatggccatgaacagcattcctgctgataatgatgaagagatgatcttcatcattatcatgggcacaagaacacttccagcctgctcattctaaagggaatagccgcaccatcatcagcagcagcagtaatcactgataaaacctacgactgattgggtaccctatgtccgatcgttccgacgagtctgagccgcatgtttgctgtctctcggagagagaagtgagtggacggctccgccggagcggtcaggaagcatggaaaatacagcgtgagcccaatggatcaaacccactttaaataaatcctaataaccggcttagcatgccgatgatgtaatttattatgaaagtgtagctaggtgatggatttgctctgtgaaaatatcgaacgaaaaacttgccttaatcaaaagttagcaataaaaagaaaaaaaatcctacgactcagttgggagtaaagtgttttctagttcaaggataaaaaaaaaaaaaaaaaaatagtgaaccattatgacgtttcatttaatggaaaaaaaaaagtgcgaaaaagtcgctctgaatttgctctaatttttttttttttttattattcaaatgccccaccccctctagcctcactttcatggtcagttagggtttcgtagtatgcgaagctgatttttgtgatttagtttgaggttggttggatccgttgggtgcacgctgtatattggaatgtttgctcggatattgactgtgtgtgtttcgagctgcgtacaagttggattctctgctggtatagtggtgaagtccaccgttctgaagccttcctcctcttgctttgcagaacaagaaggtaggca
XP_040061569.2	uncharacterized protein LOC120836630	120836630	NW_024609884.1	12853356	12853534	+	cctattggacaacgcctacaatgcagtagctctccaagaaccaagaatgtcagccggcgacatgcgcattgcggatcatgtagtgtacgccagcaaaccacatgtggcaagagggtttccgcgggcagcactactagtgcgtcgagagttgccacaaagtgaggtggacctcaatgatttatgcactgagagtgcggagttcgtggcggtgacggtggaatggagaagacgtccactcaccatcgtctcggtatacgtggcccctaacgcaccctgggacacccatgtacttgcggacattcgagtccgagcctagggagaccttatagtagccggagacttcaatgcgcaatcggagtcttggggagacaagcaagactccccacggggacgggagctacaggcaacggtcgaagcacttgacctgaggaacatcacaagtgggagccagacgtttatccgccctggagtgacgggaagcgtgattgatctcaccttcacaacttggtccctgaggctcagtgcaacccctcaggcggacagctgggggagtgatcaccttccaattgtcattggaagaccgccgaaagtccgccttaggacttgccagatagtcgactgggaccactacaggacactgcttggagaagcactagaggggggatttcccttcaattcagaaacactgtcgcgcgtcctcaaagaagccactcgtgaagtcagcgtgccattaacacgtcctaaccctgacctcgaatggcttaaactccgagcgagaagacggcgagcccagcgaaagtcatgggtcaccggaaaaccggaggataccctggcctataggcgactggatgccagattcaggaaacacggaaagaaactggcgcgccgacaatggcgtctcaagtgtagtactctagacaggccatccggaggaagccgggcttggaggatgtcgagaacactggcgggccgcccgattccccgaaacccagtcctaggaa
XP_040355104.2	iroquois-class homeodomain protein IRX-4	8039004	NW_024609884.1	13900621	13900665	+	acaacatttccactcgagctcctttttcagtcgacaaaatagcaaaaccacctaaaaatccaaaaagaaaaaactgaagcaaagatagaattaaaccaggagttcaaaaatctcagagggttcgagaccctttgttgtatttctaatgcaaagcgtgaacgcgagcagcgagcgagataaaacaacacgagctcgaaagccgcgggaccggaggggggtgggtttggccctatcttcgccgtatctccatagtcccgatgtcgtgtctacgcattgtgtgacaactccggggccaaaagaaccgccaatccaaacttttcattttcctctcggcttgctcgacacgctgttctccggtggggggggatggggggtgctccccctcgcctctcgccgcggcttcatttgcacatggtgcttccccatgtgcatcgccgaaacgccgtctggcggaccgcgcgatagagtcgactccacgactgggcgggagccgactcggcgaggcgtggcttgcggtttgccggccgtcagtcaagagcggcggaggcggggttttccaacgcgcgccgtcaatcaaagagcgcccgaggcgacgccccgcctcttctgcagacccccccatctgccttcccccccttacttccgagctcccccttgccggcgaacaacaccgcgcgacaaggcaacttggccgctagtttagtgtgtgagcggagttttatctccatgtggcgtcgttgcccgcgttcgacgctacgcgcactctcccagcagccgacgccgcactgactcttccggcctccggctgttcctttggttctctttttcttttacggccgacgacggtcttgctggggatcgcggtttgatgcgccacgtgtccggcacgtcgacgacggaaacccgcgcggcgctgcaccctcctcgaccgcggtcagaaccgagctcgcgagtccgagcccgggctcccggcagcctcccgaaaacggccggctcgtaga
XP_029832687.2	RING finger protein 141-like	115317232	NW_024609884.1	14166915	14167859	+	gtagccttctctttaaaaaaaaactctaggagggtatcaaacccaggcttgaaatagaacagcatggcttggtcccatctttgcacagcatttccttggaacgtagtgaagttggatttccattcgttccaaggctcgtcagcgaggtcacccaagcgtaactcgtaccattgcttggccactcctcgaagaaaaatacttatgttttgtatgcggtctcgttctgaagtacaggagtttttctcgcaaacgtagtcgaaaaaagcaatccaaccttccggactatttgattgcccgtcgaagatatctggttttatcacctcgtatctggcctttttattttccacgctgagcgttgacatcaagctttgaataatgatgttttgttgtgacctttgcggctgttgagcatgaatcgcttggagcactgctgccacatcagaagtaggagacgtttgtggggccgtaggtgccggagtcgccactcgctgcaacacaagcttgtgaaaggcagccgtcggtatgttgattttgactgaccccttttcaattaactcctccgaagaaataacacctttcttgaggacaagttcgatgagctccggagatgtgagctccacgtctagttcatcttgaacttgatatcggttaaaaaccactcggtctaggttccgagcaacagaaaaatgtactcacacattctgaatcccgtcgactgcgccaaattatgtaaagttccgaagaaatgtcaaaacgcatctatcgccatcttaatccccgacgttcttcattttcttttattcccccccccccccccccccccgagatttcgcgttgtttcgtcttctttttcttttagtcttcatctatattgaaaccaagctaagccagcacgaatccaacatggcgtctgttcttattctgtagctgaagaaccaagtgatcgcgtttggtggtgccgcatccaattccggtgctcccttttcgactcgcctcggcca
XP_040073396.1	protein C19orf12 homolog	115317228	NW_024609884.1	14459638	14459797	+	tcatgtggtcttcacgagcggtggaagcgacggcctcgagaaagcccgaggacaccttttgccagggtggtcgtatttttgtagagcctgatccttctattacttatatttaacagaaggctctttatttcgaattttattttagaggttgcgtccgcctcctactcccctggcggttggttgtagaaatgctggcgaaaagcacaaacaaacacgagtgtcgctgtcgtcacggcgtcgcaacatctgactgcataatcttccgtgaactgtaacattggagagtgacctgcagaagaacaggcagaacaggcgtctgccatgacatcattcctactaaaacgccggcagggtcgcgaccggcgacaacatgacacttttatgacgtcataaggcggagatcgaggggccacttttttggacgcggagacggagacgtgttcaggcaccatagtcaaaggaaaacgtggcaacattgatatcaatccaaatcgtctcctttcacgtccaatccagtaaaaatcaaacatccacaacaaggaaggaaaaaaaaaaaaaaaaagagacaaacaatagggttttcgagcgcgctattttcagtaggtttgaggtttgttgaccttgttgacagtcaccacgcagtcaccgagccagcgcacactgcatcggtttctttgggagacgtgtccttccggtatcattactttgtagctgagttggctgagtacgatagacgtaaatatcaatacgcacactcgcacgcaacagcaggaacttagcaggcggcccaggtaatgtaacaagctttttgtgtttcccccgcttacgtaatcgcgtaatctggtcaaggtccgctccgctcatatttagtccgagttcctcgttcgtcactctgatctttccgtcgtgactcaaatcgcgctggccagtgggaccttactttttcctcgagtccagcgcctcggcccaagtgggagtgtgcgtcgatcagactgcggaga
XP_029836970.1	serine/threonine-protein kinase PRP4 homolog isoform X1	8051292	NW_024609884.1	15968835	15968905	+	tatatatatttaaaaaaaaaaaaaaattcttttgagttttagatatcactttcaaatatcgaatgttcgccctttgcaaccaaggaaatcagcatttcattaaaaaggctcaccatccgacaaaccgaatgtcgcagctaattctacgttgaaacagcttgcaatccgcttctttaaggtcgcaattgtttttatttaaaggaagggtaatgtagcttgtaccgtccaatacattgaagcatcatgttgctaacgatcgtgccgcagcgtaattaatgccgctgtacgactgctggcaggtcgtagctgtatcagaaatcctatgtgcactccaccaaagcggcaccaaagattcatattttcgcgcgtgcagccgcgcatgcgcacaccttctggataacgcgccggtgtcgacacctgtcgcgatcaataccacgcgcttcaggcgagcctctccggtcccaacattacccaagtattctagtacactgtagcacaacgttgtggaagacggagcgtcgtctgctctcagatacatttgtcgtcacaagcgcccctactcgatacatctgtcgtcagactcgtcatacgcacccctactcgaagcggcagcggccaggaaattacccgggcgtactcaaacgttccttactacgctactggtgcccccaccccactgagtaaaaataaaatatcagtattagtacccccatgacgacagatagtacagttgcatcaaatagctgtacgaccgcagagctccgaattcactgaattggtaccattggtacccagcctagatggcgcatgttaccgcctcaatcagggttaagaaatttgcgttgtagttgcgttgctcttgtcgcgtggtggtcactggtctcaccgtctccgacgcttgcaagctagtgctcgatggaatgttagccgatcacttaaaatcatgtgcttagaactcgattaagtcgcacttcgtgttctaatcaagttcgctgcgagaa
XP_002408896.3	dual specificity protein kinase TTK-like	8032170	NW_024609884.1	16656667	16657575	+	caagctgactgacatgggagcgtcaagaactaacgtcagttcccttatccttcccaacgacccttcgtccattgattcgacgctcagacagagaccagcttgcgaagaatcctctttgagcaaaccaagacctgccactctggaaccaccatctacattcagtgggaagtcacttctgagcgtctcggaaagtgcattgctcaaccgatcgccatcactgagcaagctgacggacatgggagcagcggaaacaaacaccggttcctttttctccgacgtcccttcgtccggtgattcgacgctgcgcagacagtggccagcttgcaaagactccttttcaagcaaaccgtggcctgccactcttgaaacaccacctcaattcaaaaggaattcagttcggagttattcgaagtggagtatcagccgattgtcatccttgagcaagaagaccgacataaaagcaacgcagacgaacgacagtttccttttctccaacagcgtctcttcatctcttggttcaacgttgagcaggcaggggaccgttgagttggcaggttcttatcgaatttcacaaacaacctcggcatttaagaaaccaataactcctccattggtgcgaaaactgaggcggaacccatggattatctcgtgcaagctggaaattccgtggagcgacgaggaaagcggtcacgcaaagcagccccagagtcgctacaacactccatgcaagactaaatacaagagcagttcctataatgaggcaccccagaggccagctgtgaggttgcccaccaacaggcggaacccaataagcactttgtatacgggtcggggaaccagcaaaaccgaaaagccggagactaagaaacctccggaaaagtttggcccctttaagaaagaggaaatgtcatcagcctcggagagatccacgcggccctcaaaaacacaatttgtgcaaggcaaaagctgttcttcaactagctacaaagctgacccagtga
XP_042143220.1	uncharacterized protein LOC121833743	121833743	NW_024609884.1	17290922	17291512	+	aaattagtccttgacaacgtccttcatctttgtcactgctgactttcaaacgaggccaaaaacctaatgctctttaagggccctagcagcaggcgagatagtcttattcacccttgggtttctagcttagactctcgaacagagttcttgccacacccttgtgttggatacgaaccagctcgcacctttacttcacattcccggttgccaagaacatctaacgaaggtcgcagagctcgcatcaaggttactctgctaaaatcaggtgcgacgaaactacgagaatttcacatatcgacgagggtttacttataagactctcctgctaaagcgccggtttgaaaaggaattggagcacggagttaaaaaaaagtacgacggccaaggtccccaagaaagtgggtgagcaaaaaacactaaagaagtgctgaggtcaacactcgctgtacagaaacgcaaattcgtcagcagaaaacaaaaataaagggaagaagaagaagacaaggaatgctctcgagccatcttggaacactgccaggaatgcgctcacgttgcgatcgcagtgtaagaaaccaacacctcatcgatgcttgtggaatggaatcccacgaaaagcccaagaacacgatcagactcctttcgaagcggacgcgtgacggagtgatggaagggcccaatgggcgaaaagccacgggcagtgcaccagtgtcggccgacacattcccccaagagcccaggagtggtgcgcagaggacgcgccagatcgggtcgctcaggcttttccgggagccggtcggggcgggagagccccctgcgtgccagcaggggccttggggaggcacgcctggaaataggacccccgcggccaagcctagagccttgttgggcaacgctcgaaataacagtgagccacaggggccgaggggcgggccctgcctccagcgccaccgccagccgtgctcggtcggcgagccgaggtcccgagctctgcggatcgacga
XP_029844843.1	neuropilin and tolloid-like protein 2	8042552	NW_024609884.1	17446551	17446584	+	gtaatgtttgtcacaaacattgacgcaggcatcgacatgcccccccccccccccccccccccccccccccggagaacttcttagcctgcctttccgggaaaatggagtctacgccgctggacatgcctaagaggtgctgcttgcaagttcgttggagcgaacatctcaaatgaaaacagaacgaagcgcgtgaattggcactcttcactcagagctgctcaagcacgacgacgcgtggagaagttaaacggactaaaatcaggaacattcccgaccagggtcggtgcccttcctctttcggaagagcccaatcagaaatgttcgctcgcttggtccgccccggcaaagttgtccgagctcttctcggcgagaacggattccgagtgatgagcggcgtggtggtggcggtggcgctgccctcgtgcttcctcgagacctcgcagagggcgcgccggacgtcagcggcgtcagtcgaggagccgagcagccggtgggggggcacgcgtcctctggaatcgcacgccgcagacctccacctcaagtccggtcgaactctctccccccacccttcccccaagttcccccgaatccccccatccacgcgacaagcacgccgatcaggccccgtcccgcacaacggcacgtaaaagcagggagcggcgacgtggtctccgggtcgccatgtgagccgacgaggtcgtttttttttcctcttggaggcctaacgctgcgatgcggctcgacgacgctcgacggaaggtcccccaagagcgcagggagtctgggccgacgcccacatcgccacagcggatcggtcgcagcagcgcaggcgggacgccaccgctcgccgtgctctgcctctgccgccgtcctcgcatgccggcctccgacaacggcatggggtagagccgctcccggtgcgcgagtgtgcctgtgccgcgcagagcaagggactctctccgacggagaaccagcagcgcgccccctgacagccggcccaa
XP_042143441.1	adult-specific rigid cuticular protein 15.7-like	121833826	NW_024609884.1	17753676	17753687	+	cgtgaacttgcagggcgtggcacgccccggggtcccaatgatcactccgtatagacaacaatactgcgggattagtgaataaaagcgtccacgacaacgcaataagcaagaagttcagtgactagaagcgcatgttgtttaaccgatattgcaaacatctggaaacaagcttgagagctaccgattttgaaaggcatttaagcatcttctttaaaagataatgaaatgttgttttcttcctgtgtaattgcctctcacgtgtgttgtatatactgtaccccatcattaaatcgttgcctcttgagtttttggtgaacacgcacacgctcatacactagataacaataaggcaaaaaaagacacctaaaggtattgtgacggggaagcactaaagaaaggacctggccaacacgtctcctaaatgccacgactccacaatgcggaaccgaggctgtaggagataatgccgggtcacatgccccaaaacaagaccttcccgcgtcaagcccccaccattacgtgtgcgtggctccagagcaaaggcgagggagagccacagacaccggtgatcggacaccgggatacagcgtaaagttcggataaagtaacagtcaccgcatacaaggcagcttcggtattcatagtagctggagcgaggtgagcgagtgccggccgacaactttcaccgcgacctcaggttcccgcgtgcgaaaaagggggggaaaagacacgaaatcgtagcgaagttgaagtgaaagaaagaaatggcgggttgcgtgctcccctgtgagaaaggggacgctgcttaaagttcgattaacgaacttgtgggagggggagcgaggggaagggggggggggggggggcggtcggaagtgggcgcaaggcggcgttgtggttcgatatataagtcaggcgcaccagatcacggcaacagtcggccattgccttttagacgtttcctttccgtacgtgctttcagactctcagcgtagaagcaa
XP_029849096.2	PH domain leucine-rich repeat-containing protein phosphatase 1	8030870	NW_024609884.1	19587630	19587982	+	ctgcgcccgtcgaatatgattccatatgagcacaatttcgatactcccgttctcctctgttctcaaagggccaggttatcgaatccacgcatctgaatgtttgcacaaacaaattaatgcctagcgtgtgcgaccctacacgacggaaaggttcaggaagtgcaacagcgcacttttacgggccagacgcgctccgcttgttcggaagccatgcccaatgagcagtggaaatgttcgacccgcagatggcatccccccagcgtcacgaacgcgcaacgggacttgagcgccagagtcgaacgagagtcggcgaaggcgcgccgcgaaagccaggccctccgccgcttctcacgccgagaaaggaaaaccaccccgacccaaacacggtacgcacacacgcaacaggcacgcctgggcgagaagggccacggcgcacaggtgaagccgcggcaccccgcccttttgatagaacgctccgcttttcttgccgctgtttgcacggtcccgggaccgatggcagaggaggagggtgaaagcaggaaagcgccccattggctggcgaggaggcctccgcggcaatggcgacggcgaggggagagaacggtctttgtgcggtggaagagatcgtccaccttgaaggaggtctccctccgagcagcggcagatggtgttcctgggagagttccgcccgaccactccgtcgacgccaggtgtttccgcgcacctcctcgcgactccgcttcgccgccgacgccagaggaagcgaccggaagtgcagctagcgtgaccgcggttggaacctctcgtcatggcccggcccgagcgtgagcgggatgcctcgtccggcctcggcgcccaagccgaccacgacccgagtcgtgacggtgcaccacgtgcctagagggacgtccaagggccgctcggcgctccggggcactccgccccgccgaactcgaacgtccggccgtcgcgtcaacccgatcggagaaccaggagcacca
XP_029849075.1	venom protein 59.1	115331152	NW_024609884.1	19632473	19632525	+	cagctggcaagctgcgcggcaccaactgaggtggtcaacttgagtattcgacatatgaaaaagcgtcgacgccgtgcccacgactgcgtcgtgcagtgcaccagtattccaaacatcggcatccagacactcccagagaaaataaggttcccaaaaatgattgtttgaccgtcgtccgacgccattacctccgtctaaacacggaacaagggcgaaaataaatcgttcgcgctccagaccacgctggcgacgcggccgtccgagttaatggaccagagccgccggcaattacccagttgcccttcaaggccacaacagttagagaaaaccccacgctcctcgtggtcgctttgcgatacaaaaacgcaaccctctgccagagtcatcaagccgacttctcctcccggcgtgtcctcccaagcaaaacagctggggcaacgtccaagatgtctatctgcgtccgcgctcaaattaaccctcgccttcttaccctcaatcgggcgctatgttttgtctcccgaaggtgcacgcctccgggccacagccaccagtgagcttgcttccagctccggttgcgtttgggcccgccggttcctccggtgtcaggttccaaggagcgattgctgcggggtttcagcgcggactaatcttaacagtacgcaccagcaggggattccccaggccgttgcgtagatacgggaagtaagagtgcaagcggcggtctggaagcaccacacgtaaacggaccccgcctcacgtcacttccccgaacattaacgcggtgctccgagtaaacgcagactccatctcgcacatcccgtcgtagacggaaacacgcaacttcctgctgctaacagggtcacaactcggacccttataaagtggcgcggagaacccggagtcagcgagtcgccttcgatccgagtattcgtgaagtcagcttcctccaatcacgagtacgcccccgacgcacttgggactttcatctcgccgcagcagaa
XP_029849069.2	carcinine transporter	8030868	NW_024609884.1	19725059	19725457	+	aaaaaaaaaacacctttaaactctggctagcttacaaactcatgggctatttctctgaaatatttctatattttaaaatgctagccatccttgtaacatgctctacttatatatccagtattcaattatctagaagtatcttgaaagtcatgcaactgaataatgactattttcttactttataatgttctggtgtatcttgcagatatcccgagagatgttacctaagttcgagaaaaaaaatgaatgaaaagaaggagtgggctaactttcagtgtgcaatcaataaaagttgaaaacattatatttttagattatgtgtttttaccaaacttgctatcgcgaagaggggcaatgaagcaaagataactgtacttcccagtcagcagtgttcgattatatcccatcatagctaactacacatatttacgccacgccccagactgaggtcatcattgatccgaacactatgattactaggagtgggctatctttcggtgtttaaaataaaatagcaaatcaagccaacattaggggtgggttagcttttaggagtggggcacctctcgggattttacgttagtctttttgcgtaacgcatgcatgagcaacgtatgaacaaagatgagttaattgctgacaaatcctgcagattgcacatcagtgtgtaataccacatctgtaaacacagcctaaatgaatctgcatcttaccatgtaaacaaactcataaaaaaaaaaaaaatccagacaatagaattacataatattggaaggcctccaaagaagctaccaatcattattaccgagttctataacacgtatgtgggcctctacagatatacctttatggaaatggcatttactataaaaatcaaggtgaaacagtgcaagaatggaaggtaactttatgaggcacctgctgacatctgttgatccagggcaaggcgtggctgatccagtgaaaatccaggtggactgaggctgacccacaaagaccta
XP_002406592.3	uncharacterized protein LOC8024679	8024679	NW_024609884.1	20760968	20760972	+	cgcatcctcactttgatactgaatcagcacggtttattgcgacaagccacatcccagaaaaacattgcttccaaagttaaaacggtacgccggctgcgagtgcacgatatacgactaccttaaacgaagcgaagccgcttctgtgtctggctgtccaatcaagggagactccctgcacgatctactctgcgagtgaaaacatttatgtgcgaaatgcaggaccgatgagcgagtgaatcagacgaaagacagcccctgacgagtccacgaaaattgatctctggctggaacttgtcaacacaacgaaaactgagtaaaggttcgacggcagggctgcttaggagcatcttattggaagaagaaaattaatacttcaagtcgaagaagaaacagtgaggtcaaccggcgacatggtcgtccactcgttcatcgcgccaaaaaaaaaacacgtgctcatcacgagtgcacgctcgcgcccgcttgcagggcagtttctcgcgaaaactcaccgatcttgtatgggggcttgcttgccgacatcgttgatcgtgtcaatgtagcgtcaaaaaaagaatgaatgctgcgaacacccgagtacaaaactggataaaaaggccctttatattgctcctcccgcggatacgggacaccggcagctggccacaacggaaacaacccacgtgatcattatccgagtgatccgcgcgcctccaccagcgctgcagtttgccgactttgccagctttgctacttttctgccgctgccgttggctttggttggcttgagcttgagtggcttgagtcaagccggtcaggcaactcgattgacttggttcgttttggtaggacctgtaggaccggtagggcatataacgctgtgcttcagtaacaaattagtaacccttctgttgtgcgcctctcgtttaatgagcagcgagagccgacgccggcgaacgaaggttcaacaaaataaggccggcgcacttcgcagcagtaaacca
XP_040355965.1	breast cancer anti-estrogen resistance protein 1 isoform X4	8053273	NW_024609884.1	21563974	21563982	+	ttcccgaggagattggaatgatcaaaaaaattgctccgactttactcaacaagattaacaatttaatctaattctcaacaagattaacaatttaataacaatagattggaatggggagccagtgccacaaactagcttcttccgcagcatgcatggtggcgacataattaaggtaactatttttgtcggtgaagagtttcccaaggatgaaaagaaaaaaaaaatagaccgtcacataccaattttcgagtgaaagcgactcctactttgttgatgcgttccagccggccctggccgctcccttagcaaattgggagacggcccctagctgacgtcaggcgccacgtgactccattcggtgggagagagagcggaaagggcaaaaaggcgaaaagcaaagaaaagcgcaaggggagaggaggagcgaggagcgcagagaggagcgcagcacctagcgcctccgtgcgggcgcagcactcaacgttgcctcggcggatttttgtgtgcgcgcggtggtggtgtcgtgttcgttgggcgctgcgcgactgtcccggccgtactgccggtgggcttcgtttacagccccaaggagcgttccccccaccctcgcgacgccgtctgggaaagtctgcggaatccgtgcgggccatctggagccgagtcggccgaatagcagaccccgagcccctccagactgaccgagaacggctgcaaacatggagcctggcgctgtccggagagtcgcgacactctccgtgtggaccgctacttggtcggaaaacgtcgtcgtcggactactcgtcaccatgtttcgctgatctgaaagagtgtgccgaggatctttggtgagcgcggggaaagaagttgcacgcccggtcgttgtggtcgaaggaactggcccgctaacgatgcggacgagcggagctgggagcgctcgctgacgccggccgattaggcggctccggacgcgacggtggcccggggctgaagaccgggaaaca
XP_040359551.1	protein NDRG3 isoform X1	8035131	NW_024609884.1	21941380	21941489	+	ttaactacataggaaagagagtgcaagacgtgtggttcgtcaccttccagttccactaaaaaaaaacaaaaaaaaaagaagtttttttttgttttttttaagttagtggaaacgcgcggtgcacaaggcggcacaacccagggacggtggatgggtcccgtggccagcggtgggcgcacgttccctttcgcatgatgccagtgcccggcgacatcaatcgatggacccactcgtacacggccgagagacgccatgcatgaagcaagttgcaggaaggggaggaggacgccgaggaggtaggggtggcggtggactttatttttaggcgggcgctgatgtacgggcgccgagcgagcggcgcacgtggtgcgtccgtttgttgtgccacgtgacgccgctcgtccaatcgtgggcgaggaggaaccccgccctttaaagaacgcacaaccgcgctccgagcggcataacacaaggtgaacgttgagctggcgagtagtcgactgcggagcgagctatctaaagatagggatttgcctgagtgatctaccgtatcctccaggtgagttgactgttgtgctcgggcctggggcgcggtcctcgcgttgcgaacgggtgggcgcgcgcggtcgccgggccgactggtgcgagcgtcattgtgtggacttcggcgtcacgagcgctggccggcgagctacatagtttcaggcctagcgcagctgacgctgccgtgggaggctttgaaaaccggatttacaggaagtcgggctcggcggcagtttagtggagtaaaacggagttcgcagttggcctcgcgctgcgtcgtcgtcgtcaaagccatcggagcagtgctgtgtcgttgggagcgtgcgggcagctcagcaagcactagtgcgttccggtttcgttggaagcgtggcaaaagccgccgaggagaaagaaggaagcccctcgagagctcgctcacagaacgtgctgtcgtgcgagtctcgtcgttcccggca
XP_029835264.1	flap endonuclease 1 isoform X2	8034557	NW_024609884.1	22103202	22103270	+	tgctgccgcggaagcggatccgctccccacagcggcggcacatgccgtaaaatggcctttaggctaattgatcagtacgaacaaaactgggtacagactcgtctggcgtcatactatgctcgaggaggagaaggaaaggagaagggggtgaggaggaaactgggggagggccctcggaaaatttgttgggggaaaaaaagaaggggagttctggcggggaaggtcccccggcgattttttgtggggaagctgacgacgactttcagaagcacaggagcaataagtgcgctctttagattggggctatttctcaggttttcaagaacatactcgattaatggttttaatttcgtatagctgctttcttagcatttggaatttgggttgttttgttattgtatttcactacgtgaattatagtttttttatcgggactgggtcaatcctgggtaaaaatttgtttccaaaacttatttgaaaggagctgtttccattccacttacaaatcgccacggtgcgctcagccgagggtattaaaaatattaacccaattaattatctgtaacaataagcgaccagcgtttagtcaaacatccagaaacagagtttctaaatctgctagaacgccttaagcacgtaaaaagaagatatcgcattttaaatcgtctgcttccccacaacaaagtacccacaaaatattgcaggggaacgtccccaaccccaagtcccttctttttttttcttgttttttacgacaaactttttgggggttcttcccagtttgctcctcaccccctcctcctcctctctctatatttctcctctccttccttcttttctcctccaatcctccaccccctttttttttcctcctcctcgtcgagcggagtgcgacgccagacgaatctgtacccaaaacaaattaaggcagcatctattaacatttgcacatacttttcttggcagccaccttgtagggttcttctacaggacgatacgga
XP_040360520.2	glycine-rich cell wall structural protein 1.0-like	115319433	NW_024609884.1	22238719	22239136	+	tgtaatgaaaaaaaaaaaaaaaagggtatcttttatttaagattctttgttcatgtcccgagcaatcatttgtcactgctggtctgcagctcttgctttaaatcccatgcactgtaacgtaaaatgataagctttgttgtagttttgataaagttcagcgttacgagcactacttttttattttctattgaacaaaacttgtagcatactctttaaaataatagcagtgttttggagtttagtaccctggttaggcctgcattaaattggagatgataatagcgtctatttattgaatgtgctctaaatacgaatgtgagaatagtagattgaatcaaatataactgcgttatttatagccttcacaatgcaaaaggaagccccgaaaattggttattttgagtgttgaagctagtaatgacactgctatattcgcttcgatctactattagcaaacccctagttctggctatatcatatgcataattgaaattaagctagtttagatacacatacaatgtaaccttttatgtgattgtaacatccaatatgccaaaaggttctttttaaggggttgtagatcagtcccacgttgttattcgtttgataacaatgggcagtagtaggtcagctttttaccgaggagtaaaggacagaaaaaagaaaatcggtataatatgcataaatatgtgcgggaaatatcgtctagcttcctgatagtccctgcctgttcttcttatagctgtggatacttttaagccatgtaaccggcaataatgacttcgtctagcagtagacttcgctcgctaagtgcaaatagaggaatatttacttctgagtagcatcagatcaacaaggaagtatgtcctttgaatacaataacatatgttttctatatctgatgccctattcgctatagtcaggtgtccttgagataaaagttgcatttctattgctttctcaaagacgacctggaatacccgaagatgacgagacacaca
XP_042143188.1	glycine-rich cell wall structural protein 2-like	121833731	NW_024609884.1	22322933	22323377	+	gatttagaccttagaataacacaaacgatgtcctatcactgctgggagtgtggccaagactgtcactgacgttagtgcggtgaacacaatagagcgacggcttttagaagtgatccttacacatgaccacgtgttgtgggcgcggtgtgttttcaaatggtctatcaatgaaactagtctatctgcgttattaaaatagtcttagctcaggtgtctgaaagaatgaaacctcgaattgactatgcctatatttggtttcagctgaggtccgagcgtggccgttgctatgagctgaaggtccaatcaaacagcgcaaaaagcgcaacttcatggcgttcttcgctgttgataggacgagccgccggaggagcaaacaaagaaaaacggcgaacaccgctggtcctatcacctgcggagagcacgccatgacgatgtgattttttcgccgtatagattggcacttcggtttataacgtcggccacgctcagaactaaggtgaaacgaggtatagcgccattgagtcaaaacgttttataaaaccgtagtatggtgggcgtcgattgttaaatagtgccatatttttcatcggcgtttggagagtattcgttcgcgtatgcggaggaatactctcccaacctcccaacctcggggctttgtgaacaacgccccaagagctctgcccaggttaaaccaccgtgatgatcattcgtgctcctcttaaggccagccgcgtgataggaccccatgatatttatgtttctacttgtcgtcaactatttcgtactccgttgtcaaagctggtgtagtttcgacagtgtggcagtctcagaggactctcagagcacgtgactttatcttgtgtctcatttgcacgcgcttccgtgtgaaaggggagcgaaacggagccacgcgcttgcacgcgcagcttccacagtgtttaagcactgcggatgccactctagcctcgagaaacgtagcacagaataggtgacgcctagta
XP_029835277.4	acanthoscurrin-1-like	115319430	NW_024609884.1	22394737	22394748	+	aaatgtgatatggcatcgctcttaagcagatcagagatcgccgaaagtcatcaaccgcaataacaacaacaaaaaaaaaaaacgaagtaaaactttatgttaggtgtaagaaataatactgctgtttctgttgaataagcaggttgtcaatacgtaacaaaaataaaagtattcgagtttaaggttaaggaagcatataacattttatttggaaggttattcttcttgccacgagaactttctttttcctctgacacgtgcacgcatataccctatattgtgtagttgatattaatacatcagtaaacaaagacagagttacctaggtactcaatgtgttaacgcatgcagtatcagccgaaatgtcgcttgaaaggcatttgacatgcaatagcagaaccaatctttgctcagggaagcggatacatcgctttttttttcgcatatcaccacccgatagaacggcaagccttctctgatttccgctcaagtaaaagtgagtaccgctcgtggcgtagctgaaaaagtaagattggaatcacagaaaacggcatatattttaccaccggatacatcaggcacaagcgcaaagactccatcggggatagacttgcacacgagatggcgattgtggtcgtataacccccaaaaaacagctaaaaacaaaaaaaaaaaaaaagaaaaaagaaagaaagaaagaaaaaggacgctatggaagccctttcaggaggacgctattgatccgtgagatccggaatggggacatcgcttgagcggcttcttcactttccgttttcgaactttagacacactaaaatatatcgtgcgcgtagtacatttcccggtttcatggcgacaaaggaggatactcagaaaggatgagtggttcaccgggtctagataatgcccagggtacgtgctgctcgtcttcggggatgtggtatataagggagccgcgcgccattggaaatacgagtcagttccagctcaagttacgacaa
XP_040076488.2	holotricin-3-like	115319426	NW_024609884.1	22499217	22499228	+	gcgttttgtaatgtaagtaattgcttaatattatttcccgtggttgacccccaaaccaataatcagtaataaccccctcaccccactagcatgagtaataactgctgctgtatgctggatacaattttaatcaagtgatacaactatgaagtggacctacttacttttcaataagcaaaggaatttttaaaataaagatagaaaaatctaattagaggttgtctgaccttcatgtattacaaacaacaagcgtgttcttaaagttagacgtagatacgaacctgaatattatattttgtttaagttcgtgttatcttgctgctctgagtgcaaacccaattactgacttacaaaaaactctcacattgcatttttactgcaaagcaaattcctatagtaaatgaaataaagaaatagttattttcggaatcattacccttttttttaatcaaaatactactaaaatatcttttatggtctaaagcgagagaaagaacgttaaaaaaggctttatggacctccgacaggtatgcaagaaaaacatccgataaaaatgtgtaaaaaaaaaaaaaagtcataatggttgagatgaactagaacggaggaaaattgcagaaatctacgttttattttcattattctggcttccgaccgtgctagcaggaagccggaaaactctggggccctcacgcacgaactgtaccgagaccaagtgtcttacgtgatctagaaagcaggagcaccaatggagaaagatcttgtccacgcccagtgcagcgtaacaatgtctgcttccgaggcattcctaatctaatcatctatcaaacacataaatgctggttttgagaggaggaaaaaaaaaaagaaaagaaagtgggcggccgggacggaagtttgacagcgaggtgtataaaagggtgatgcagatttccagatgtacacactttgtggtccgagttcaagcggcagtcttgaggacgtgacgaacaatcgtgcaaaca
XP_040076491.2	glycine-rich cell wall structural protein-like	115319422	NW_024609884.1	22794615	22794626	+	catttgcaagtttatttatattctcttaagagaaaataagacgcataacccggtatttatcaacagatgttcacgtttgtgagctttcatgttcatgactgatttatggtccatcaaacgagaactaaaacttatccggttgtctaaacttttaacaggtgcatctttgaacttccaattgagttaatgtgaaacttcgacagtttagctaaaatatacaagagatattactgagtgccgggagcactttacgtaattttaccacggctactacagctgccgctctgaggtcttgtagaacgcaagtcccctttcatcacgccaagaccattcctcgcgaattggcgggagtctctgacccattactcaccgctcatttctctgtccgtctttccaactccctttttcttttccctgcatcggtcctactatccatgatcacgtgtcatatttaacttttgccacgttcgcttaacggtccctacaaaatgactgcggcgttcagagtgaaaggcgtgaaggctataatatgatacgcttgccgtgttttctcaggatgcgcagaatcactggccacaggcgcccttaattacggtttcgctccgtcggcacactttgcaagaaggtgatgacgtcaaagacacctctgtgatgccttcacgtcgcgacaacaaagacacgtgtctcagagccaggacagcgttatggaagggtcgtgccgcccctgtaagagcgtggaataactctggaagccgtcgagccagagcgtggccaatcggaaatttaggaacgtctagaatcgtgcgagaatttgagaagaatctggtccccgcagaggctaacgatgtaaacgacggtgaccgcaggagccaatgggagagcggaaaccctatgggtgacgccgttttcgcactgggaagaggggtataaaagccgccggagttggggattttcagtcaagttgtgtgcagcatcgctccgaggacatacacctcccaaca
XP_002416051.2	uncharacterized protein LOC8043080	8043080	NW_024609884.1	22856843	22856854	+	tcctttcctttttaaatggtatgagtgaaaccacaccctcggcgactacgtgctcctgaatcgtaaccagagcccgcggccaaaattgcgaagctcaaatgtgatgtcgttctcgaaccgccactcgagagatttcctcgtgcagggacgcgctcagagccgcgaaagagatgtacatctaaaaatagccggagggtcgtcgccaaaagcgatcagagacagcgaaccgtttccaggaaaacgatgctcgagtcaagaaacccaagaggccacccgaagccgcaaagttcctgtcccgaaacgaggaagctagagtcaatcaatcctcgtctcttccgcgtactaagcagcggccaacttgtcgacatctccacgggccaattgggcttcataaactctccgcagcgggtcgcaagcgcgcgagagcgtcaacagagggagaacgagagacaaagcgagaaagagagagacagggagcgcgctagagaatcaaaacgaaaccgcaaccggcgaccagattcatcacccatccgttccactttgaagccgccctctcaaatcagtctatcatttcaccggctttgtttcttttgtgccttcctgcgacgtgtgttacttctctttgaggccatctccccgaaggtgacctacatgttgccgaattcagggccaagagcaagatggcggtcgctgaagcgaagaggaggaccctttctttctcagtctttcgctccagactcgtgcattagggtcgcgaacattaggacttcccgtacggcacggaccctgggaggtgtgtcctcggcgaagtagactaaaagggaaagggaagataaatatggcggcttgccggggaatggctcgtggtcagtccgctgctgggcgtatataagacgagccaagcgaagcaatggcaagacgtattgcgaagctcgttctttccattcatcggttctagtggagcgtctgggcgtgggaggctacgaaaaacgttcgcacga
XP_040359764.2	uncharacterized protein LOC121048012	121048012	NW_024609884.1	23646355	23646359	+	gagtaatgtaggaactgcaatttcgacggtgttctcagtgttggtttcaaagcgcaatgattttaagcttccaccatgataattacgaacaccatcgaacttctttttcacaaggtcctggcgtcaggagagggaatcataggacggcggccaccaaaaacatttcgccgccaataggcaaagatagctcatgatacatacgatgtcgcagattgcagcgtgccggtgctcgtgctcttggccaggcaaaaacgaaaatgacacataaaaaataaaacaaaacgttactatgtgttgttatcgtgacaggcgccacctcgctcgcctcagcttacggtgattgagctcatcaggaatgtccctttctatcttagtagcctaacacccttacaccaagtagtgaacgaaccttgatcatcagatcctgcatcgcgaatgaacgtatcgagagcaggtttgcctgatcaatacgtccaaacgtgaccccaaaagctgagacgaaagaagaaaatacaaacagacaggcgtgacttcggtagtgagtgactttgaatttatcttttgatattcaaaaatgcatggcatcgtaaattgggccacgaaagacttcgcactgctcgggtacaagaagcactgcaatctcgtcgtccggtgctttgtcaaaaaaaaacggagttttttttttttttacagcttcacacgttccgatcctgtaattataacgtcaccttagcggagagcgcgtatttattctgctacattttcccactcactatttctgccggattgctcggttgcgatggtcaagcgtcgaacggttagcttctgctttgatatcaaaaccttgttgcgctttgtcaagcgcaattttacataaggtgcacaacttccgtgatacgtaacctgcctctgggctacaactcattaattcgaataatttctataacaacttcctacagccttgctggagagccagacaccgaaaaaagtttgttaaagga
XP_042143473.1	uncharacterized protein LOC115333010 isoform X4	115333010	NW_024609884.1	24210333	24210378	+	catctcgtgtgttactgttgtccaatgccgccaaataagtctttacagcctccatgttacacagacgttctactcgacaaatgggggtggggttagtggggtgaccggtggccaaggcagccaaggtggccaaggcgtgttcaagtattctacgtagtattctgattgacgggattgacgaatcggagcaatgcacaaaccgcacgaactacaaaaacttgaaccgtcactgacgtcacgttcagtcgcgtttttggcttttgttgacttcaaacttcttgcgtctccgcctggtgtgttcaccgcgttaccgcgcctgaaaaagtggtccctcgatatccacccgatgacgtcaaaaagtgttaagtagtcgctggttgcgatcttgacgtttggcgctgtcccagcagcagtgagccagtgagtccaaagttgcgacctgtggtattgcgacgccgcgactacagcgacacttgcgttcgtgctttttgccaacatttctctgaccaaccgccaggatcgcaacatccgacagcaggaccattcttgcttgtgtgacgtcatttgttgccacttcaggaccacttttgatgtattggcgggggcgggcaggacgcggctaattctaaacataattaagtacaaaacgagcgtgttggtaacagtaattaaacatgaggaagatacatataaaggggggacggacaataaaaacttccatggaagtctttgttgtccgtcccctcatgtttaattacctaaaatacaaccgcaatgctctacgcgatgccagcgacaccgccaacgtgccgccaacgttcaaattttaaagcaagttgaaactggttgaaacttgcatacacttgccgtttaggcggtgcaagcagtacaagcaacgaccttttcaggctcaggtcacagtggttcaactggtccgagttcaaatattataaagcgaagcaagtggcagagcagtatagaagtgatatatcaacccacga
XP_002416505.2	exosome complex component RRP42	8043947	NW_024609884.1	25396276	25396332	+	accacagtttgtagataaacgttggtagccgactgcattctcgcattcccacgcatcactccgaacagaaaggcgctagtttcggtttgaagtcggtaccttttctacaacatagatggcggcaacatcagtcttctgcacgcggtgcatttggcgagttcgtttgagtccagttttccgtgcaacactctgtgagtgcgatgcattctgggagagaactcgaacggtgccagtgcgtgtgaaacgaactcgctattatgcagtacgacagtataaaaagatgcaggctagctaaagagtaacacactttcggattcgtgcgagattaaagtgtcattcgatgaaacgtgggcgttcgcggcgttcgccataagtaacgttaactataagtgaatgctcccgctctcgcccctcgctttggagtggaatcggcctcggggttaccgacgtcgatgcccttagttgaatcaagtgcgtacgtagtgcgtaccacctcaaaaaaagaatagtccctcgatttccgcctgatgacgtcaaaaggtaattttgtcgccagttgcgatcctggcggcgtctcaatagccgtggcctaggtggcagacgcctattctgctgtatgtagctctctagtgtggcagtccacggaagtttcgcctggtttcgcagccagaagtcgcgacgtcatgacgacagcgacactcgcgttcggtggtgctacttgcagcttctcctcagcatttctacgaccaactgccagggtcatgacatgcaccagcatgacacttcggcttctgtgacgtcatttgttgccaattcgggaccaaacacacgtaacaccaatcgaagacgtaccaggacgtgctccaggcaccgtagtcgccgtagttgccatagtgctgcggttactgtggtggtatcactggtgcatgacttgtatgggttgtgcggtttgagaatgaataagatacttaccagttgaagggtttctgccgcttctacga
XP_040069207.1	uncharacterized protein LOC8050601	8050601	NW_024609884.1	25602075	25602081	+	cttcctctagctccgatctggagacgctaccggatcttgcagatccgattcagaggattggagtgctggaaaacgacaccccaagtatacaatctgtgtgctggtcaggcggcttcaaaatctcccgtgcccttagaattctctttattccaaattattattatcgttgcttggtccccaactgcttgggggacgatccaattgccaaatagcttaaagaaagccatggacaaacaaaccaaaatacgtgtccacgctattgactatgaccattgatgccaaggcgaaggatcggttgacactgcagactcaaacaccttcggaattttctttcaatcctacccctacggagttcaaagtcaattgcatctgtacaagtgtatatgaaatgccatcactacggcgtgacgagtgttacagaccacaggttagcggcactgggcaaattacatctctacagcagggacatagttggtcattttgatgcacactgtcatagcctcttctatagtgacaaagcctggcagatcgtcacgtgacgcggccgccgaaagtgaaaaggtagagcagcagacaagagtcatgtaacgggcgccgatctgcggcgataaaccgaaacacacttgccccaaacgatgaaatgtccgctcgtgcttctcgcgttcctcgggctaccgtttcttttcttgtctggtttgaaaacgatgtttcgggtcctcgtcgctgcaaaaactgtgcgctgactaccagactcccgagaaatgctctgtgctaccagatcctcacgctccaaatctacgaccgggcactagttcgtattgcagtcgtagtggcgaagacgatgaagtgaggattcacgatgccggagcattagaagatgacatacactagaagaagaaggtaagtgcaaggccgtgccggttctcgcgccaacgcaagtgctcgaccgtagtattccagatgggtgcaatgctgcttgagccctaaatttacccgcacga
XP_002406662.4	GTPase Era%2C mitochondrial	8026890	NW_024609884.1	27121989	27123236	+	cagcacaagaaacatcttcttggccttgctgctgttggggtagtccaccaccaaaccacccgtgaagcccgctttcatcgcctgctgggtgaccaactcgatctgatcgctgttctccgggtagaactgaaacacggcgcgctttccccgacacaggcaggcgtacagggacgagaaaaacttgtgcaagcgctgcactggattgtgagatttcttatcggcattgcagagccactgtagcgccgaaatgctgattgcgccgtcgaaggcaccggctcgaaaacaaacgccgtgacccaggtctcctagcaacatgtcacccgaagcttcgcgctccagtgccacgttcagcatggcctggctgatgtccacgccgacccagacatgtccctgttcctcgaggacgtcgccgctgagtccgctgccgcagcccaggtcgaggatgaaatgacactcgtcttcgggcagggccagcagctcgatcgcgcgctctgacatcgccgactggatctccatgatacgagaattgctcgtgtacttggccgcctcttgctcgttgtagaatatctctgggggagcagcatactctggacgacgtgccatatttttccgctgtaccttcctgcgaacacaaaatggtcacactcaaatgctgcagcagacgcgtccaactcttgcacgtgcgagagcaaaaaacgtatcggattggattgactctgactctttcaaggtctcctccctgcccataaacttcaatgccaaacaaattggtgacctagttgtagaagttttgcttacctaaaacttcgtttatttcaattaatgctagcaaaaatagaagtggaagtttttacattctaacttgtgctctgatagcattttacggattttacgttccaggtggcgcaacgggcttttctaatggcggcgtacatggttttggcacgttctcgagcagccaattagttctgcacgtaaaacaggttagttcttttatatta
XP_042143202.1	dolichyl-diphosphooligosaccharide--protein glycosyltransferase 48 kDa subunit-like	115320035	NW_024609884.1	27686940	27687103	+	aacgggacgacacgtgtcttgttttgcccatagtgactcacccgtgctctagctgttggttctgtgaactagtgatgctagtggtgtgaatatttctagttgatgtataaaaatgtattatgtcgtcttttgtgtttaaaacaagcgtttccaatggtcagttttttggcttttttcggactattttttggatcgacatttggctatttttgggctatatgtcgtagaaatttggcgggtcagagtacaaacacctggcaaccctggaccttcttccgttcccccactcggatgcggatcactaccgacaggcgaggaggtttcgcgtcgtcttttccctctttcggggaggggactcgtccagtgaccgcgagagagataggacgtgtctcggcgacttccccaatgcttccccaatctcggctctctggaaccccgcatctggcaggtaagggccctttcttaccttgccggcacgggcggcattggggatggggcacagtagtttctataggagggtgttttaataaatactgtgggactcttttattactctggtacgtgtgtcctctcttccgctatatgcgagagtgtgagacaaagtagaggatcattggcaccgacggaggtatctatcgaaacgacccacggtagtgtagccctaaagatgtgggatcgcgctaccaggtttgacgtatcctttgagatcgccgccgctattgagataaccctttggttcctttatcggtacttctgttggtagctagcaaatccccacaacctacaaaaataagttgtttccagcttttcaacttgtaaaaacgaagtcgagtgactcatatggtttgctagagcactgtatgccgaggagcacaggacgtcagtccgcccctctttctggtggccagaagtgcctcgttaatgcagtggaagatacactctcccacgccctttcccccatgtccgaccaagtgacgtcggtgcaagctatgtatacctga
XP_040063727.1	glycine cleavage system H protein%2C mitochondrial	120838057	NW_024609884.1	27954289	27954424	+	ggaaaggagcagacgacgctgagataggggatcgcgatcagccaatcagggctcggcgttctgacgtcaccgccactttcttcctcatgcgcagaagacgaaaatgggcccacttgcgaggcgtataacattggctctacctcccaaaacccttttgccgcattcctatctttttacagcggagctgttaagggctagtttccccaggattgtgtccggtagctaacaaatgttgacccctttggtcgacacagcactctgatggccgccgtcgctcatagatggcggtagctatccagagtgttgcgtttgccggttgtctgcttgccgccgtccctcatagatggcgcaacctttcgagcctttccactctggccgagtacaactcggttggtcttcctccttcaccaaagtggaaaggctaaaagtttttattactcctacactctgatcccccccccccccccccccccccccctttatttttcccctgaaagttagaaatggcaaaattaacttatttttgcgtttaaaaaagacttcccgtatcgaaacaaaatcgatgagcagtgaaatatactattttattaactccgtaaaatattgaagcgttttcaagtcttaaaattgggaagaaggtccaaaaacgagcaaacatccgtcacgacatggcgtctatgacccacgtgacattagagccgagcgatccagtggatccagtaatgttgaagcatatgttggagcgatcgtcgagttgcacgtactctgtagcgtccagtgaccctagactggtcctgtcctcttgcggcgacggcagcgacgggctcttgtcacgtgatctaaaaaacaaacgtcgtctggtttcgtttcaattcccttatcgcccgtgtttaaaagcctccctcttcatttcgggcgaccttgttcgccctactcatagtctgaaatttacgcaagcttccggacggtctagtattttaaactctatctagtcgtagtca
XP_029838737.2	protein arginine N-methyltransferase 7 isoform X1	8040036	NW_024609884.1	29868214	29868347	+	atccaacataatcaccccctctagacgggcctcacaggcagtacgggctacaccactgtgggctacacggctttctgtgacgcctgcgctcacgagcgcgaataaataccaataccaaggttcctcgccgtgaagaagaaacggaaaaaagatgattttttttttttttttttttttttgcccgattttttaaaggttattttggtgatatcccacactaccatagagatcatatactaactctagaggaaaaggtccgccattttcccatacattctagctgccgggagcggcggatcatgcaggcagaccctcggggtcccaaacacggttacatcatcggagcagtttcgtgaacttcaacaatccacgaacttaccggtggaaagatattcgcgttcctttcgaaggtttctttttgcatagcgccggtggggcgcgcctgggcgcggttgaggaatagaaactgcgtaaccaccagatttccgagatttcgacagaagggaagttaatgcagcgtaatgactttattgctttttataagcgttagaacagctcagaatttagtttacaacgtcaaattatcactgtttatattgctgagagtttacactcttcgcgtttaccgcgtttaccatggcaacgttgctttctttctctcgtgttctgtcgctctcttttgcgatcgttcactcgggaccccgggtgtcggcgcacgggatttgccactcctcctcacccacctttacccccctgcacactacctaatgataggaatcaaatgtttttttagactacggctaggtgacgcaagctaccacccactacaaaggtaacatccaacgatttatctatcctgaaaatgaagcctatgatctctagcagtctctagcatctaatgaagcgcagcgcaggcgcagcgtgagcggcgtgagcacgaggtaaatgaggcaggtgcaggggcaacgtttaggagggggtacagtaggtactgcatacaa
XP_029824327.2	syntaxin-17	8035829	NW_024609884.1	31446284	31446451	+	tacgaacgccaaaatcaccccgctactgtacccctgtgtctgggtcaccgcccgccgtagacactggcaagttacttggccctattttttatagaaagagaactacgctttgtaattttacaagaaaaaaccgacctttgaaatacacctttgacgaaaagtttggatggctacgtgcaggcgtcgatttttacggtccattttaggtcgagtttggtgacttgaaccaccctatataccttccccggctctgaccttcccagggaaggtgcacgaaatggctgcaccttattctttgtcatttcgaatgtccgccaccaaaaacaacggagaaagcgagctttaacggctgtcggcgcgtaaagcagacgacgaacagatcacgtgtcgttttactcgatttgatcctggcgtgttccaaaatttactcgatcttactccagggtaagggttttgtacccttggcgttttaaaacctacccgcgtccagcgtttttcaatctgtgctgtcacgtgatacgatccgccggagtcagaggccggaggtactcggatccatttgggtaagatttggaacacagcccctatgatttgatcagacattactccccctatcgaggagggttgcgtgagtaattattccggaaaaaaaaaaaccgcttctggaacacaattgagtacgcgcgagtaagttttgaaacgccacggtacgaaactccggagtcggatcgagccaatttgatacctcgttgacattttggaacacaacatgattgtcatcaacgttggttgtcatagtaacactggtaacacactgcgcatgggcgatcaggtgcgagcagcgttggtgcgaggaacagttgtttagattctcatcatgggccgcgttgaggcaataatggcgtaaataagtaccgaatccaaatatcgacacgtctttttttttttgcatactggtggtgcgcactcttcttcagtcgacgaacgcctccaacggaata
XP_029824340.3	transmembrane protein 41A	8034369	NW_024609884.1	31566724	31566824	+	agagatcttgaggtcgcggtccgtggaccagcacacaccacgacacacggaaggattgatatggattggattggacgctttgcctactttgctaatatagcgcttccagtgttgctaacgttgctatagaacgggactacctatcaacgttactttggcaaatatcaacggcaaatatgcacaatagcatctgttactcctattatcagttaagattagagcacggatatttgcggaaagctgaatagttacgtttctcaaatcagcgaagcaacggcagatcgatgtatgccaattaattttaattgtacagttttcatcaaaccccataatgaaattaaagtaatttttgattaaagaaaaaacttttgaaggtcgtaaaaagatgcatgcagcgatccagttaaccttcgcacgttggtacggttgctctcaaggtcattcagttacacaatcatttgcaagataacacggaatttccgcgtttgccccgtttgccctgctggtttgctgggtttgccttccaatgacgcaatcagggcagtcagggtggtgatgatgagatcgatgggtggagtcggcagattcaggtgattcaggtcaacgggtcaaccaacgaacgggcggaaactgcttgcgatgacgtcaagaaacgtcacattttggcattatggcgacggtactttccaagccggtgtcaaacgtgttaaaactttcattgccttttcctatttgagaagtgtgcgctccgtgtggcactttctttccgggtttaaatttttcccgaacagcgtcatgaacttcgcttcatgcggaggcggcgaatgcgacagatctgacgctgcacgaaggtgcacacgtgaataacggttactgattaaatttcacggaggtgaaaaccaacgaagaaagaaaatcgggtgcggtcaatctggtatcagagtacgcccaccttcttcgcccccttgttttcaaggtgaatgcgtcgacaaaaaggcaaa
XP_040078702.2	uncharacterized protein LOC115310185	115310185	NW_024609884.1	31837266	31837269	+	agattccagctgttgtctcgaaacacgagctctcgcttccgccgccaccttcgataggacgtgtgcgttgctcagttccatctgcagcggtggacgttcttcgaccgttggagcgtcgtgtgaagaaactgaatcggattcgaggcgtcttgtaagttcttccagactgtcgatcgcggaacgtattctcaggattccattgtagatgcgcaccatctccggcaaaaggtcggcgagttgtgttgtcagcggcgattctactaggaattgaatatcgaaatcgcacttcacctttatcttgaccatctttgcacgtcagtcagtcgatagcgcgtagcacaaaccctacccacagttatgtatggtcgacttggtcgaaatcatggccgccagtggaaatcgtcaaaatcgacgagcatgtgatcaatgataatgttaaaaaaaatattgcacattgcaactgaaattgtactatattggaacaattcaaactatattattatagctaagggataatcttaaaagagcgcagtttttttatttcttttaactcgtgaaaccgccctttcacgagatatgggggaactaaccactttttctgttcgagtcctttggtcctctgatcgaggaccaaagacgctggggtttccagacgagaatggaagaatggataagtgcattttaataacaaagcggagattgaaagactggtgcaaattatctaggaagaattgaatgacgtacaaccaggctaggtggcgcaagctgccgcccaatatgaaggatacagtcggagccgtatatccatcaatccgtctcctcgcgtagcagtctatcagacggcggcaaccattgtggcctctatgattgtggcggcaaccacggttgtgagcaaggaggttgaggctacgggcacagcggagccgcggagctacgtcgctacgtacaggtagccaccataatacaggtgctacggggctacggcagctacgggttccaaa
XP_040078699.2	rab3 GTPase-activating protein catalytic subunit	8034357	NW_024609884.1	31873532	31873765	+	ggctatgttccaaatctactctaatggatcgcatggcaaaagtacaaaacggcgagattgaaaatctttgaagcacggcacatgattgtgtgcaatctgttgaccaatcacaattaggcgagccgcgctcaaacttgatattaagtgcaattgttgataatgagccagaccactgatcggtgatgagctgttgcacagtattctgtaaaccgtgaaaaagacatgcctccccccccccccccctttccgttgtcactggacgctagatcaagcttgtttctggactgcgagtgccacacattacaaatacagtcatcagagtaaagtaaaatgctgctccaaaagcacaaacgggcttcatgcgcattgcactcgcaacacacatccacacggcgtcgaatcttgatcggtatccaagcgtgcgaaggcataaagacgcagcatttcggcgtgctaaggaagctttgatcatgtcgcgagactggcaaaacttgcttttgacaagttctacccttttcctacggtactgtgcgttcgtaaaattttccacgtattctcaatggcaagtctcaacacttacacaaggtcttacaaagcttcttcagcgaatgacgatgagcgtgtagaaaatgtgtcttccgcacgctgccgcaaccctctgcaacgctagcaaaaccgcaattcatctacgagcaagatggccgtccggtcggcttgctgggaataccaacgaaacgctcctacgattcggcatttccacaatttccactaaactgtgctggtaaaagaaagcaagtaaaaaaaaaaccataaataacgccggatcttaaaaaaaaaaaaattagaaccgaaattaacgtaaaaattgtcaaagtaatgactgagcgagtacaatagcggcgaatctagtgccgactgccaacactggagcagctagagagcctagatttaagagagggactagagcaacttcgttggacgtgagggaccaactttagcta
XP_042143329.1	isochorismatase domain-containing protein 2-like	115331859	NW_024609884.1	33091489	33091503	+	agagaaggtcttttgccgcatctgtggcggactgcggctccaaagcgacgggcatgaccggtttctgttccatcggagcccggccaaaagcgagaacggcgatgccctcagggcccagcgcgtggacgacccggcggaacatccggacgccatccgatgcttcggcgctccgctggcccgagaacctgtgtttgctgccgccgccctggcagcagccggactacaaggggtggctgctccagctccggcgactgtgctaccgagaccgccaacgccgcccaccgaataccaggctgggggcccggcggactttaggacgtcatcgacgtggacattgacctagacctgctatgacctggagaccgctggacagggacgacgacttcgaggcctcttgggctcatgtggacctgctttttccttttttttttttttttttttgtcgatgcactctaaaaaaagtctgtgcgtctactttcccgcacaacactcggagagccaatcatcgcaacttacggaggcagctcagcgaaggacgatgccgaaacatgtttggaccaaaaaacgcagcctgagttgtgacattaagcaatgcaagcgtgacgttttgtataatgtcacaactcggactgtctttttttttttttttttttttgtctaaacatatgtttcggcatcgtcattcgcggagctgcctccgtatgttgcgatgattggctctccgagtgttgtgcggaaaagtagacgcacaggcttttttttagagtgccccatggttccaacggcgcgcttgctgccacggcccaatccgattggctacacaccacgtgacatgtgctaggatattgagtagttggattttatatttatttgatatagtgaaatatcatttgttatatttgccttattaaagaataattaaagttaggatcatttgtgacgccacaacttgttttgtttgtggattcttcctggccgttcccgccatttagctgccacca
XP_029849982.1	frizzled-2-like	8051043	NW_024609884.1	33116799	33118541	+	aaagtattgtcgatacggataaccgaaacgtttttctcttaatcaagcttttgtagataaatagcttgtcttatcagtgataattttctaaatgtttaaattccagagactggtgatccttacggccgcagccggtacattcagcctcaaaattttagcatcgggcacttttttttttcttttttaattgggaaaatttgttgaaagtgctgctgttatcagcccatctgttcgggcagcctcgacatctgagaggcgacatgactccaaacgtggtagtccagtcgtggtcggtcaggacctgggattcggtctgtcagctctatcagtccactctgatcgcgagaaagacccacaacaagcggtaaccgctcacgaagactcaaatattcccgggcgcgcaaaaagggcagcaacggcgcgggcccgtcgggcgcacgatggccggcccagcacagcagcgacgctggccgaggcagccgagggtgaactttccgggaggagggcggcgcacccatgccggcgcgaaaaggcgccgtgccagcagttggcagccgtccgccgtccgctcggtccgcgccgcgcggttccaaactgatgcgaagattcgcgcgcttccggtacgccatatccggcacacgtgagcgcggctctcgccctcgtgcgtggcgagggcgcccaagtcgggaggccccgcattggtggcgctcacgcggcagccgcgccggcagccaatggagcggaccgccgggtgggagagggctaagagccacgggcaacttggacaacgaccagagcgatttccatacggagcggggaggccatgtttctgttgtgagaacgtgttgtcgttggagcgaacaaaacaacgcgccgccggcccgattcacccccgggtcccagcgctatgtagcagtcctcggagccggcgccgggagagctcgcctggagcttgacggctggcagcagcgtggcagcgagtgacgggcccgcgagcgcga
XP_040061524.1	uncharacterized protein LOC120836604	120836604	NW_024609884.1	35837322	35840543	+	acgtcggctcgctccgaatgaaggtttgtcatagctcttcccgtttggaggtcatgccttactcaatgtttagccatcacaagttagttcaagtcactgcaaagtaccaaggggagtttaaagaaaattaaaggtggagttttttttttttttttttttttcaatattgacgccaaatcttgccacgttttgagaaatcagctgcatttccgcgtcaataacaaaaagacaattaagggtgggcatattatctttatatatccgtaaataatatgcaaagacgcgtctttgataagttttgtgaagtattatgaaagacggttgtggtgatttcggacttcaatgtagaagaaaaaagaggacgacgacgaaaaggaatgctgatgtggctggttgactgtgtgtttgtgtgcacggagaaaatttggtgcgagtggcgggtggtggaaaaagaagaagtagaaggaagcctggaggtgaccgaacaggacaagcgagcaggatctggtggacgaaaaaaccgacccgcaacgataggcgtggtcggcacggcttcagttcgtcgtccacaaacacaggcctggtcagcgggcctccgaggctgccctgccgctacttcaggccacactcttcaagccaccccgtcgtccactacccagccccaacgcgccaatctacctggcatcaagacttcggcgtgccaaccatgatcagaactcagacccgcttcacggactatgtgaagtactcctctttaattaccctttaagtgctagattttccgataatttttttttaattttctcattctctagtgtttaacgctttaatatattttcgtattggcccaaagatgtcgtctctttgtccatgctcttcgcgtcgcacacccacgcaagcgtgaacgcggtccactacatatctggcgtccgcgacaggaccttgctcttaactgacaccctaaagagcttcaccttgcgaaacggtgcgacggctgagaa
XP_042143462.1	protein-L-histidine N-pros-methyltransferase	120849614	NW_024609884.1	38073464	38073562	+	gtatcacccaagcaggcgctcttcagatctttgcttaaaggcggtcagctatgccagcagataaggaacaggggctgtgtgcggtcgacagaatagcctagcagacgacgctcgcaccggagagagctttgtgcgcacgcgcctaatctctcccgtgacgccgcatttctccgcggcacagcgctggcggtcccggcggtcgacgctcgcgtgatattattaaaacaattgggcgactgtacactgtgcatgctatttcccgcaactactatttccacactgcagtcagtgtgcgtgcccagcgactcactctgggctcttggcgggtaaatagtcgggttgtctagacgcatcaagccgcagtggtaattttgagaaatacaccgtccagaagaccgtctgcatacacagcgtgaggcgtgtgttggtggtcccgccacgttggtcatacaaacactctttgcggacatcttgaaagcatacatgtaagaagcaaacattatgcttgacggttgttcgcaggtacttctatcgtcatctgtgcaacgaccaccgcgtcctttgtttacgttttgtatgagcagttgggcttgttccgtggttggtggaacacacacttattatacgagaaccttgagttttataggtattttcgtggccttcgaactttcgagtccgaatcctatactgagcagcataactccacgaggggcaacaccagtgctgtggcctacggtttgagaaaagcaatactgtaaaactaaaaggcctctggatacggagacgtccagtgtaggctggtcgccagtaatgatgcgtcgtttagggactgcgtgactggcgagggaaattattaaggcgcaaattgtgagtaaacatcactcaccaagttccaaagcctggcgttgttttgtttgttttttaaacactttttgcgattcgacagctattgacctttgttgattctcagactttttgttgtgcaggttttccgccaatca
XP_029827220.3	uncharacterized protein LOC115312556	115312556	NW_024609884.1	39569699	39570919	+	aattaattccggaaataaatctaagtataacgatatacgatgtaaaggtctattctgtagtatagcatttgactttgactatacgtttcacaacgctgcagggtattgacgacgggacattcaaaaagcagctttccacgcggcgtacgaagcacgaatataccccgtaactattccagtcaaacgcaacagtgcgaacgtgaggagagttaagcgcgatccaaaccaatgcttctttttgcgcctgtaggtcgtgcggctgcggatgtgacgcatttcgtggcgtttttgctgtttccgggcgcgctttctgagtcagaaccgtgcgctttggtttgaacgggcgaaacttcgggcaagcgcacacgcgcgcacgcaggcacgagcgcacaagcaaagtacaactgcgacagactggccggccagacggcgagagaaagagagagagagagatcgcgttgtcatgttggaagagaataaaagggggggagggggggaggagagggcagccagacggcgagaaacgcggagccggaactagcttgccctccaccgattggccgggacacaggagcgccctactacgtcaccgcgcgtttttgtgcgcgttgagaagaagttgaaatcatccaactttcttgtgcgcgctcggaaggagcgaagaagcggcgcgacgtcacgaaaatacgtcacatccgcagccgcacgacctacaggcgcaaaaagaagcgttggtttagtagctccgcaacgttggcagcgctaccgtgttgagggcgaaggaacggaaggccggggaagagggagcagacggaacgctggagaagagagggggaaacctgctcctccctttaacgttccgtctgcttcccgtggcaacagatatctcactatcgcatgcaaacgaaactctgcgacgtttagatacgttcataaatgtgacgcctcgtgtcggctgtggccacttggtgtaagcgttgagtcaggccgacaaacgatta
XP_040065070.1	protein toll	120838967	NW_024609884.1	40103368	40104102	+	catgttcgctaccggaatcgcgtttcctgcaagtaggcgactttctcggaccggtgtatcagtttccacaggcgctattctgcaaacgccgcaaaaagaaaaaaaaaaaagtctattcttttttttgtacgttgtactccgctgttgatttctagtgactcgtcagatttcacccctcgctctctgcgggtttgttagttgaagctaggttttcaaagcgctaaaaactttttttttttttttttttttcctagcagctgtttgtgcggacactgcgcactttgaatatgcaactcaggagtattctaagcgggattgctcttattgtgagttgatatatttttgattcggcccgattttcaggccatccgataaacacagctataatcggggatcaacttcatttttcgagtaaggcatatttgaagtgcatgattgtttgtttgtgcaatactcacgtcatctcattaacattgcaagtgcgctctgatgtggagatacgagcgaaataagacggttttttctagcaagcgttttaagcatgtttatgcttcattaccgtaatatttgtttaggggctgcagatttgaatctaatgttttccgtttttatttttttaattggtggctgctctttagctgctgcgataaaccaataaggcttccacgccaagtcacagtttgtgccgtcctgcttcggtaacttgcttcgataacaaaccgagtcacatatcaaatggacggagggcgccctttgcgcgtatagcggatagcgacaccgacaacgtatgctgcggcctttccctcctgagctctttttatcagcgacagaatccgcctccctgcctgtggacagagtttttatctcacacgtgctgggaccgtcgccgtgcggtgtttgtgcctgctatcggagtttttatctcacatgtgctgggaccgtcgctgtgcgctgtttgtgcctgctgtcggcgtaagatttccctttaaattgtcgcaaga
XP_029834311.1	palmitoyltransferase ZDHHC3	8023270	NW_024609884.1	40485163	40485182	+	gtcggcgttcgctaaaacgtccttcgaccaactgtgcgaaagtacttttaaagagggtgtgtcgtaaatgagcatttgattttatgttttgattgaactgcgctgtgaaaaataacctttaaacaccgctaaaactacactaaaaaaaaaaaaggaagacaatacgacataggcacccataccggcgcgtatttttgaattacgcgccaatattgaacgccagcgatgtaaaatgggcgcacgccgctccgccgatcaaaatgaaaagggacctgccatggatcggcgcacacctatacgcgcacattagggagcctggactgaggcaccaaataggcagtctgctcatactttttaacttaacgaaattttatttatgtctacgcgcagggcgcacaccactaccacgaccccataccacccattccgccactgcccgcgccggcgccgcacgcaatgcatggattacttgcgccatctccttttagcagcaacaactattctaccatgtgcacaaataacaattcgctttgtcctacatatttattataagtggttaattcattagtgtgcacatattttcttttttttaagtttacaatactgtatttgttttttaaccaagaataaccatggtaacgacagtaacgaccactgatctctatggtaacaactggtgaccaacgttgtttgcaagttgcaatgtgttatgtgagccacattcagagcagctcataaaactttaatgataagcttactcaataaaaatcataaataaaagtagaaacgaaatgtttatattttaatttatgtgttatttaaaataaaacttggtattactttttttttttaaccgtcttatttagtacgccaaaagtggcggaaaagggtctagggtaaacgacaacggtaggttcgcgccctgttatttttttactttccctccggtttcttgacacttttcctcgaagaccgtgttttgcgactcttgtatgatgata
XP_029839848.1	transmembrane protease serine 11B-like protein	115323609	NW_024609884.1	41020810	41020876	+	aaatcgaacgaagtaccgtataaaccggaatataggtcgaatttatttttgaaaatgggcctgaaaaagtcgaccctcgtcttatataagagtcattatcggaaaaacaaaaataacctcgcaacactcggtggctgaagccgccatcttgtttttctttgtaatcgcctcgcactcgtccacttgtcacgatggtccaatgcgatggtcacgattcactttcacttgtgccccttggtttagtacatcgaccggtgccggtcccggagtgatagtgagcggaagtaggagacgctactagcggggccggagacaaaaactggcggcgtgcagcaagctggagaaaacttcattccgtggaaggactgcggtgtaccctgaatcggaaacaaaagtggcaaattttattcggggtctgcgcgccagatcgctacctgtgatgtctgagtgcttccgtacgaaagccgtcgaggtcactcgtgcctccgggctctcgagggcgcaattcaaaggcacggcatcgtccctttgaattgcgttagtgaactcgtcgtcggacgtaggttctgaagaatctgagtagtaacgctcgcgcacttcctgttttattgtgtgcgaagcgattaaagaaatgtgccgttttttctcgtccttccgtatacttggccaatttcttaccaaggtaaggttgcattttcttgccataaaaactttttttcgctttttgcaacttgtaaattagggcttcgacatatattccagtttatacggtaactgttgagccacattttcttaagttgttccgccttttcgtttctctctttttctttctgttcttgcttcccttccacgaagtggtttgcttgtacgtctaagccgtatgtctgtatacaatgcgggccaccggcttctttgtataattcttttttctatccctctcatataacctaggtcatgtttatcagtcgctcataatttcacattgctagcagtgtccaaca
XP_040356461.1	uncharacterized protein LOC115319965	115319965	NW_024609884.1	41278377	41278419	+	ataaccggctgtccggaatgaaagagcagataagtggaaaaacccaagagaagtctaaggagaagcccaaattccaggattgcctcctccttctgacgttatgtgttgttggctaggcgctgcttccgctcctctgtctcgttcgcccgccttgcacgcttaacagcggcatccgctgtctgacgccgctgcaagttcagactcgcgccagcatccacgcgcacattggcttccgcttcgtgacgtcaccccctctcgcctcgccgcgccgcgtgcgcattagcttccaccctgtgacgtcacttccctctcgcctttgtctctcactgctctcctcctctctacgcggcgtgcctccttttccactgtttgtccgcagacggacgccgtcagcctttccgtgtcatgcttggtcattgtttaatgctaacgcattaaaaaatgaccaagcacttgctaccttgaacagggagagattaactcaaatcgtgctgtgcggactgttaaaccaaccagccaattcttcatctttatggcccattgctttttttcttggtttgaaagcttccttaattaagctttcattctcagcaaactacagaagctcatatagattatgcgtttattgagacacaaaatgtattttcagtagcttcgtgccattacatataccccattaaacattgcacaccgcgtttctgctattctctcgcattcaacgtttagaaaggagtacacaaacgcagattaattcctcattcatatttgtatgctttacctataattgtttactgcactcagcttcaattttactacgattgtgctgcctcatcaaacaagactataggtgcccaagtttttctataacatgtcccaacacaataatttaactgcgtcgtgtatttacccatcccaatgcaatgcaaagcatggctctttttttttcttcttctttctttcagagtgtgtattctattggactgggacagaaagaagcacca
XP_040065059.1	T-cell leukemia homeobox protein 3 isoform X2	8025827	NW_024609884.1	41482743	41483157	+	acgagtcacaagttgaatagaaatccaaacacgcgaacctcgatacacaatatttttggaaaaaagattcatcgagtttgtcttgagaacatattgctgatttcaatcagcgaactctcgtgcggctcctttttattagtacttttaatagtgctcaacagtttatatttgcgcgttcagctttccaattttctggctgagcttacaggaaacactgcataaatttccatcacgggaagatgcagctatataaactgcttcagcttgtaggcatcttgttactttatcaagttctttttttaggttttttttcttctttttttttttgtgtgtgtatgtgttgaccgtttttcacataggtcacataccctacacgcgaaacgcgactctttgcgaaatgagtgagcgtcgtggttgaaatttgtgacgcgttgaggactccgaccaacgggcagcaggccgcgcgccgggcaataacaaagcggcaccggagcgtgacatctcgtcggcgacccggcggtgaagcgggcccgaaaccctgaccgaaaggtatccgggcgcgccaaagaagccgtccgcgccgagagcggatattgcgtccaaaatgatagacgctcccacgaatgccttcggaagtctgacctcgttattaaatctccgccgaaaccgcgcggaccgggcaagagcggccccaaaaggaggcatctccgtccggggcatcccccgtcgaagcccccccgcgcgcctatccaccggcgcctgggcggcccgccattggcagcggctcccgaggtacgggcggagcgagcgctgcgggcggagcaaggcccagcgcggcgcagagggtagccggccgccgtcccccacgccgccggagcccgacccggcatgctaatcgcacagaggccggtctcggagccggtcgccattcggtcgcccgctccgatcaggcaggacgtgtgcgcccgctaagcctcgccaggattatgatgagccgcgta
XP_002412072.3	forkhead box protein F1-like	8036846	NW_024609884.1	42249010	42250135	+	aaagttaaaaaaaaaagaatgtaaacgttgaagaaatactagttaattgactgccatgaaccaaacacgaacacaaaaacaacatggatacaccctatctgtttttcgatttcacaatctgcaggacgttttccttccgaactcagtgcaattaatcaagcatacacggatgttaggtcccattccactgttacacaaactcagagtctgcgcctttgaatcgaagtgacgcaatcaataagacaaaatccacgaaagctttttctatcggcatccacgacgccggcgctgctgcagcggcggcacgaggcgcacagcccgtgcgccggggtgacgacttgggcacgcaactcggcccatcctctgattgcgtcagcacaaccttctgggcacaaactccggcagaaaaaaaaaaaaaaaaaaaaaaaaggcccgaggccgcttgaacggcccgatgctgggtatctctcttgtctctggggctgcgacagcctgcgcgagccgctgcgccctcccccgaggcgtccgcccactcgagggagacgttcgcctgcggtccgtcctgatttacgattatcctcgcaaccaatgtggggaaagcccgccccttgcactcttctatctttttttgcctcccccgctcttgagcagcctcccctcactccatgccagacaatcgcctcaacagtaagcaagctcgccccaggctttttttgtgtgttcgcgcacctcgctcgagctgctccgcgtgccgtatatacgacgctctccgaagggatcgctcgaaccccgaccgaatgttctcgacgcttcgcggtggcggactgcgccgcatcggactgccctcagtacgccttgaagactacgtgattgggcaaaatgaggttgaaaatgacgtaagctttgcccccgcatcgtgagtacgctttggagtagcgatcgagccagctttgcgtcacggaacggtttgtggcagtgttttgtgcagtgacgtcgcttta
XP_002412070.1	cleavage and polyadenylation specificity factor subunit 4	8036848	NW_024609884.1	42381173	42382018	+	acgatcaaacgaacgaaattatatgtaataaaggtcaggaattttaaatagacatatagctcaaaatttcggaaaaaaacgtgtcgcgacacctttaacattatttaaaaaaaaaaaaaatgcttacagaaacagatcaataaagaaccgactgaccaatgaatagactgaaacatacaagtttcgccgaaaggaaaatccaaggaatacgctaataacatatttggacgtttgctgtgtctcgaagaactatatacaccaggacgttatcattcagtgtaacgctagcatgcacgcggcagagaacatgcggctctgtcggatacttttcgtcaaacatataaaacggtgtaacatcagaatgcagtgcatatgtaagggcaatagacacgcgacatagcccacgaccgtccagaatttcaaacgcttcacattaccgccatgtctgtaacgtgttgaagtcctttgcccacacgataacaaacgggacgacgaaaatttcaaaaatacgtaaacttgcagtcagttaagaaaaacacattgatggttaaccggcaactcgactgacttcgccacctggcagttggcacggttggcactcgttcggactttttgttcagaaacctgccgccaggtgcagatggctgaagccgaagccaagccaaagtagcttcgcatcgcaaatttatcaagaaaattatactttcctactattaataacgtgtttcgtacaacagtatgttgtaattagacattaaatatctaggaatatatacgttatttgcatttcagccaccgacaggcaccggcttgtcggcgagccggttccgtttccgcaaaatggcgttatgaagttcgatttcgcggcacgacatttctgttgttcctgtctttgtctcaaaatcgtggcgttattacaaaactctacgccccttttcggctcatctgctgctgtgcagtagtcgttgtgacttcgggtagaccgtaacctgtcgtaagga
XP_040360494.1	adult-specific rigid cuticular protein 15.7	120848453	NW_024609884.1	43458430	43458441	+	caacgtacaccaccaagaatgaaagtgaaatctcgacacggaaggtggtttccgacgtccgactcacaacttcaaatgcaaacagcactagccgtattacctcgatggagctaagaagagagtaaagaaagctgccggctccccgcagagtgtactcgtcaaggaacgactttatcgcgcacgcggtcgctcgacaaacacgaccagccctagacggtacggcacgtccgtccacccgtcagtcaatcccaacgacggggcgacctccgcccacgtcaaaacaaacgaccatcacgacatcagacgacaacctggcaatgagaaagtttatttcctgcgccgtctcggggagttgtcgggagaagtccaaccgagttaccgctccggccaatcgaagaggcgcgagagcgtgtcagtgcaaacaaaacccgagttatccccgagaaagccgaaaacaatttgggatggggaggaagagggcaatctggcgctggccgacggccgtcgcgcgggtggcgtaccaggaccgctcgtctcccggacaacggcggcgaaagggctgcagggcgtggacgtgtcggtcctctccggcgccccctcgcagggtcccacctcgcccgcacgccggtcggcaggagaagcacatggccacgccagagacgacgacgagggcgacctagatcgcgctttctctcgcctccctcggcagcccttcgtcggccccttggaaccgcaactctggacttcgcgtcctcgccaaggagaaagcgagcaccgcgtgacgtcacggccgacgcgtttttctgcgagaaaatccccggttgcccccgcccccggacagggcccgacatccagagaagccgccggctaccggggtatataaaagcgggccggaaagagagccgcctggacgtgccgcacatcgctccgttccgaatcccagccctcagtgtggttccggattaccttgtcgtcgccgcccccacgggagtattccgcca
XP_002408298.3	uncharacterized protein LOC8032039	8032039	NW_024609884.1	44179083	44179134	+	gatcatagctatcttccctttaaaatttcaacccagaaaaactcataaaattgagtccaagttacgtaaaaacaaaacggtggttttcctaaagtgaaatttatgccgaaaagtagaatggagaaaaatgcgttcaaaagtgctccaacctctgccttttcttcagcattgctgggccaaaagtaatttataaaaaaaaaaaaaaattagctatgcagtgtaaactaatgaaactttctgggaatactccctagatgttggtgtatgtaaatatgacatttttcaatatcaaatgttttggcagaatgttgttttttttttgtttttttttttttttttgtggggggggggggggggggggttaatctacccttagatatttctgtctaagggtagattaaaataatcaaccacgaaagaaacaaaagagggcaatttcgcgtcttatttgtaaagaagaccatgaacgtggtactaatttgatacgaatatagttagcatgataaggaagacgattttatttgacagtacttcaaggcacgtaataaacgtactcaacatatttttctttctctttctttttttccagaaaatgtaatttggaaataatccaaaaaaacgtcatccccgaacagtgacgacacatctcaccgttcggtttatataggcgcgataacgacgcgtacgagttaaacgggcgctcattcttttgtttgtatcgaacttcattatgccgaacccggccgatcgcgtggatcgatatccgcgatccttgaaagcgtcggataggagaccaattagagaggagaaacccttcttgtgttgttttttattatttttttcgcctagcttccccctttgtttttggcctcgcccctggggcagccgcaccgcgtccgggaaacggaaagaaggcaaagttcctgccacgtttgtgcggtggtaaagacgactcgggcacatcggccgtagatcacagggacgccgtcgcatcaaaacca
XP_029824227.2	ankyrin repeat and SAM domain-containing protein 6 isoform X1	8037121	NW_024609884.1	44259168	44259243	+	ttttttattgtgtgtgtggttgcaccagcaccttgaaatcacacccgaaaatattttctggctacgacagtgcttcagaagcaaccacaggttaagagttcagggggaactccttccatctctttcccttttagcagagcgaacgctggagaggaggtcgcctcctctccagcgttcggtcagtggagaggtgcgaggagtttctcccgattagtgaaacgccctgtacttcaataaacccctatccaatttcttcttcaacacaccgcgttcttgatagataggttttgcttacaaaaaaaaaaaaaaaagaaaaagaaaagcatttgatggttaagggcagtattaaacaaaatcgttttcttagccaaaactagtgttttggtcgatgatgtttcaacatgaaagccatatgtacctcttttccaatcacagcaacagcaacagccatcacaagtcttggtagaggagtcaaagagtcgttgaaggtccctagggtttactcgtattttgacagtatctgcgaaaacgtgcgactcgaataccgataaaaaccctgcaaaacactcacccacaccccaccgctaatacaccacgaccgaagcggagtctggattggattgcattggactggattaaattttcgtcaaggcacacagtgtcgccacacaaaacgcagaactcgctacatttagcgcatttagcacaagcgtcgatttacgtaatcagccaaaccgcaagccatcactgccatcactatccaatccaatcacgcagtgtcgccagtgtcgcgcggcggcgcgattttaggaagttgtactgaaagtttaatgcgacgcggacagcaaagtttttgctctgccttagttctaattacgctccaatttctcaaatagtgtactgtgcagtaggtagcgtccagaagcagctgtagcgctatcaatgctacgggtacatgcacgaccgaagcctcctgtggtagagtgacaacagccatccaa
XP_042143148.1	uncharacterized protein LOC8037132 isoform X2	8037132	NW_024609884.1	44394675	44396429	+	cgccacttgggtagacataatgggggaaaaggcgagtgagagtgcatagcttccactgcattaacttctggccatcagaaagaggggcaaactgatgtcacgagcaagctatgtacagatttgtacaatttaaaataaataaggtagtcatgttttgcttgccacgttacattatatttgaccaaactcatattcgggcctttttttctttatgggaaatgtttttcatgttagaaaacttccttttcgtgagtgagcatttttgaaaagatttctagccacaattccttaaagtgtccatgcttaaatcatataaaatgcaaaatactcctattcaaatctattcaaatttgatttgcattaaaacatttgatacttgcacaccactactttatcataccctgatgtctaccatggcctatacaattatctcaaataatcatttatttcaggaaaaattacttttatgaattaggtgaaatgtcttgcatgatttcgtgcatgtggaggaggtgcttttaagcgctgctattgccatatctgttgcaatttttttttctccggaaatacaaatgttatggaaactggcattcagtgctctagtctttaccatctttattacgtgagtagcataaaccatttgaaccatatttgttttttctgggaatatgctcctacgcaacccaaccttctacttttaactgccgtacagaccaaacagaaacagggctcttgagattacagggagtctttaaccaacatcattttgttggttttgcagactgaacctcaggcactaaaggacgactttccagctgaccttaaccacttccacagtggtaaagatgccagccatggtgcactcaagtccaaatcaaaactacacagaacccaatccaccgggttacgtgagtgttctgacctctccgactatgaaaactggctggacaaggacccctgtaacgtgcgtgtgcagtcctggaaaagcagtcactcagtca
XP_029841017.1	neural retina-specific leucine zipper protein	8037133	NW_024609884.1	44582422	44583462	+	gaaagaaggcgaagcaaagtttacagataattttttaagtgaaacggtggcatcccacatccgggattttgtacttgtagaaggcaatagaagccgatcgaaccgaggagatttcttgcaacatatgaataaaaaatacaataactaatcgcaacgttttttaccatcaatagtaatgcgtatcacggcgtaaatagaaagaaacacatgcttcaaacgacaaataaaaaaaaaaagaccaaatagccgaatacactatttattactatttaatgtacttattcatacaataggcaacgtacgctataacagttttaatcaaacacgttacatattttcactcggcattcactgaccaataaccctgcaaacctgttctttacggaataaaaaaaagttcatccaggactttctgatgttactcttatgaggccatgagctgcctcgtgaaactagaagcgaagaagatagatcggaaaagcaggattcgggcagacagaagtcggaaaaatgtgacacaccccctgcaaagagcgacggcccgcagaagctacgcccacggtgtttggagaagttacacggcggcgaggcagggctgcacgcccgaaggactagaagcaatgcgaagagaacgccacctgtaacccagtccatcctccctctgggcagcggggcagtgcacgagcatgcccgtccagcgggagggagggcgacaggaaaagaccatcggacactcacggcggactctcgaggtagggcgtgaggcagaggtgcgcgccccggagagcggcccgcggcccgcacccgggtcggcgccgggccctggcggcagcgtcggcgtcgggagcgactcaccggggccgcgggggagaacttgggctcgggacgcgcgaagtttccgggcgagggggccgtggcctggcggcacgcgctcggctgacgtcacacgatccgcgtcccgcgattggcgcaaagtgcagcggcgcgcgggctcataaata
XP_042143338.1	calcium-binding protein P-like	121048237	NW_024609884.1	45703892	45704548	+	ggtaattcggagggagtttcagacattatcattgctctgctgatcacaaggctcaaatggcttcaagttatgggagccttgggtagcgaagcgctaagggacaagccgcgaaacgccacagcgcacgcgaggaactgcacgcaaacctgaagcgaactttcgatttaggtcggtcgttcgcggaaagaaaaaacgcaagtgccgtctctgtacattatttaaacggcgcttttcaccgagtatgtctgtaactgaagaaaacaaagtttactccagtcacgcgaggatataccgttcgtcgatttgctatatcgtcacgtgcagctagaagtcggacatatgtttcacattctaggggtacacctggaagtagacgggacgacacgcctttccaaccggcggcacctcgacacaccgccgtttgaaagccagcacgttttgcatatcgctaacttcgttcctcaaccttgggtacacgtatatcactgacacattttgtttctgggggcacttcgccgcattatacctctggcgtccccgtccacgagggcgccgcgacgtgaacatttcaattctgcagattaccccttcacgcttgcatggtctcccaagaaagcgagccgaaaggaagtcgtcccacgtgcacgcggtacgcctcaggtagccgtaaaccatgaagcacgcaattatcgtctcatgcgacagccatttgggggcgtcacaaaggcaacacctcgaaacatcgtatcccggccgagccaatgccacccgcatcacaacgtccacaccggaacactaacaaacggacgggaagaggcaacaatgcatggcgtgggttccatagaaaatgactcgaaaaggcaaggtcacccgtcgtccttgcaggcggcgatccctcagtcgttcggcttggccggtgctccgagacgttcgagtccctctttcccggcatagctgcggagaaaaagacgtacccaagacgacgcctggccagtccgcta
XP_029844201.1	malonate--CoA ligase ACSF3%2C mitochondrial	8043062	NW_024609884.1	45789040	45789597	+	agtgattctgcccaataacttcagcagcaactgtggtggtcgtcaatctggtattggcttggttcggctctttgactatgacctcaaatacaaagtggattggtaaatactaagtagagaacagcggtgttttaattgtaagttaaaataaaggtataatttgcttcttacaaaatagacgtaaggtgcgtttcgagagcgcacctcacgcactttattgcatatgttcaaaccagtcttaggatattttatcaaaatcttccaattgacgctgctaattagtgataagtgccatttatcctcgccaataaaaacacctaatattaattggtcagctttctagattatttttattttttcataagctgatccttagccaatccaaagtgccacaggccacggactccggagtggaccgagtgggagagccggaggaaagccagaaccgagaacccagagaggccggaggctcttttctcttatctagtgcataaatttccgcaacaatttccacgacctgtgttattgcttcaactctgctcaggtatttaaatttttttattattattattccaagtaaaaatattacggtgcagactttgccttctaataatcgtgcagtgcagtgtccgtgtaatacaagcaatacaagctcgcgtcatgggcgtgtgggcgtgaacagcccagccgccctaagtttttctttaatttcctgagtcctcggaatttaggtaatgaacaaataacccgaatggcttcagaacccaatggctccttcagcctaatgatctcgttcagcataaagaagtcgttatcagacttgtgtaagtgaggcagagtgtggaagttccaagcgataggacagtaatgctacagttgaaaacgagcgtgttggttaatagatacaaaacttgaaagtataaaacagtgcagtaatgctgtactagcggttttacatgctcgcctatacatctcatttcaggtctgtcggaagaagaaaa
XP_002416030.3	LOW QUALITY PROTEIN: MTRF1L release factor glutamine methyltransferase	8043058	NW_024609884.1	45873851	45873994	+	aggcatcctgttccggattgcaagataaagtgaggtgcggttccgatttaattcggaaaagctgtgcaagtgagctgtctagtgactgattggatccaatatctgtggcaaaggtttgctgtttgcgcttctagaaacattgataccagttggcataacagtgaaggtcaaacaagggcaagatgccgaactttcaattcaagaaaaattcaaaaggacaaacaaattacaccgataactgcaggcaaggtgcacagtggcaaatgaaacgaacatgagcgttttggcgcacaaggttcggacacagaaggaagcggatcaaaacaaacgagcgaaatggttgaagactcacctgtatctcctgaaacgttctgggtcctccttgaaaagagcaggcatgttaagggtcttgccttttgcattgtagtattcctgcagttttttatacgaagggtcatccaagagaaaatgattttgaacgaatgcagccatcacaactaattcccagcggagcgagaacttgcaaccgtctggaaccgtcgccgtcaccgcagtctcccgtctcccttaagccaagtcccacgcatcaccgtgaggtgctatcaagctgtcaaaattattgtcgttctcttagttcactgttcaccgctgcgtgcgctgctatacagacgtcaattgttttaaatacagaacgtttctctagttgttttgccttaataaaaacacgcacatacattttgaacgttcgctagatatattacattaaatatcacagtaattacaaataaaaaattggatgaaagtgtgcgccggttagaaacctgaagcgccccctgcagctattcttgagcttcaggtgtcgcggctgttgcggtgccgctagtgtttccgtgcggggcgttgatgttgccgtggacatagtcatggtcattcattcataggcgttgatcgggtgccgcgtgctcgcataaatccgcatgtgcgtgtttggacaacgaaaa
XP_029840981.4	carboxypeptidase A2	115324471	NW_024609884.1	47346800	47346849	+	aattgactagttgcattctgtcttccattttctagcgcgaaatttgtatggggctataaaacaaacgattacaatatatgcatctttttttgtgtgtgtttcaggcatcacgttgttttagttcagcctcaaagcaagctgcacgtgaaaactcttttagatctaaaagactctctggaggtaagcaaaaaaaaaaaaaaaagtgtcatatatgtatttttacataaaatttaaaggtgtaattcctcgcaccttttcgatggcgaaaatagcactgtcgaaaagcaatgcatgctctacacgcccaaagaaaacactctccaaagcaaagccattcttgtgcttgtgcctcttgcaacgctgctctgaactgaggttcgactggcatttgtgagccaaggagggctaatacttgggccacacgggcaactcgaatgccatttacaacgaatgacatttgaacgatcggccaatcagcgcgcgacactccgagcgtggggcgttccacgcgcgacagatcgcgagccgattcgttgatcacacgaatgtcattcgttgtgaatggcattcgagttgcccgtgtggcccaagtataagtccgtcggcggatctagagacctcggtaaatttaagctagtgccttatacgagataccttcgctggttcaacttctaatttctcatagtgctctgctccagcctttttcaagtgaagaacttgtccctgcgaggctgcgccgatctaaaaaaaaaataatgcgaagcgaacaagcagaaagacctcgttcatatcttctcatgaatggaaatccgaatgtaagaagagtttgccgaactttctttcgcctttggcgctcgtgacgtaaccggcttgaagacgccgtcgtcattaaggttgtttctatttcctgcagttggatttctggaacaacgtactggtagagggccgcgctggtttgatccaagtaccacccgagagtgtcgacgaaattatcagtgtta
XP_029834377.3	D-aspartate oxidase isoform X1	8029342	NW_024609884.1	48103765	48103791	+	ctggtgttgtcttgagaaccaagacccggatacggtcgtcgtcccaacactccttggcacaagcggcgtttagacacccaggagcagggtgtaagatagacaggtggggaaacggcccatagaagcctaccgcagcgccgtgaccggattgtgtactcgtctgcttgcgggtacccccgatttgcgacagatggcgctgcggcgagaggaaaaaaattggaatcggatttgcatggaactttatgggagagtgcgcaaaataaaccgagagcacgacagaccttcattgaaaatccacgagaaatcgtctccgtcagtttagttggtcgccaccggtcgcctacccggagtgagagttcgcggtgctccacatagatggtgccacagaaaaagagaaaaccgaaggggacacaatccggtcgctcatttggctctcgtttccccacctgtctatcttacaccctgcccaggagctaagattaggggtgtcgcgaacttttgtcgaaccagattttttggtcgaactttcggggttcgactgggtcgaaccggttcgacgaaccttcacacttttcgccagattcgaccggttcgactttgtggacagtgcggaaagcccttgatacaagcatgtctaggtttggagaattttttttttttatgcaaagggttattttattttgtgaacagctgcaattaaaagaaactaaatctaatcactgaagaagtgaataacttaatttttagtactgtattaactgaaatagccaatcagcgctgcacgtaattcatctcttagccattcccatccaatccgaagccaacaagccagcctgacgcgcatgcgcacacgagtcgaacctcgatacaaggttcgtcggactttccactaaaagttcgaaaaagtcgaacctggtcgaactcgaaccgcggccggttcgcgacacccctagctaagatctcttgatgtagctcgcgcaacgatcgagtaaggaacctga
XP_029824838.1	uncharacterized protein LOC115310558	115310558	NW_024609884.1	48426706	48426822	+	ataaaaagggttgttcttcttggaacacgcgccacgtaatataaaaaattgaagcaaaataaaaaatacgactgcacctcgttgcctgaatcaaaatgaaaccgcccatatatagtattagttgctgtgttgatattgtgtataaatatatgtgccgatatgcagtggatgcgaatattttcgagcgcaataaaatacttttatcatggatgacgcacataagagaattatatatatgaaaaaaaaaaaaaaaaaaaactcgaatatctttgttacttaacaggttggaagcaatcgagtgttttttaaatggcagacttttcatgggcctctggacggaagtaaatatggtgcaaagtaatatatttcttgctcttctgaatttgtcttaggataatacttatacggtaatttaaaatcgaaaagttgatctgaagacaatctaaccacaagatattgacagttaactgtaaattaaaaaaaaaaaaaaattatgctctttaacatgcaaaagtagctaaataccaaccaaacagcccccctccctttcccgtctttatttggcgttgtaaattgctaccattaaggagcaacaagcaataaaccatcctttagcaagtgcacatcccctcaacgaccaacagctctcctttcatcagtccaatttgagaagaccccaataagcaaaacacgaagtcgtgcggcgtcgtgtcgtctgcttcttacggcagcgtggccagacagcattcgtgcttccgcccaaagaggggggagactcccgttaatccgcttgctggccatctgaagcgatgtgcttccgctaaggaggcctacgcctgggagcctgggagtgtactattcttagcagagcatgctctgctgccgccgttcctctaattttggactccagagtgcatagaaaaccaagcggacatatcagctgccgagtttcggccgaacgttctttctgttgtaaatcgagcacagcatcaatctggaca
XP_029824835.2	glutathione hydrolase-like YwrD proenzyme	8029778	NW_024609884.1	48469126	48469282	+	cgcgccactgaaagtcaataatccagaaggcatccattttgacaagtccggtcacgacgtcccctttagtaatataaatgacttattgcaatttggtatccacaaagagtcgctgaccaaaagtcgctggttatttatattctctgctggaatcctacgtttatgtatcggaacgggcttatgtcgaaccgcagcctagtcgataaagtttgctgtttaactgcgtgagtttattaccaaaaagagttgatgccgcgttagcttgactacggggcctatgacacccatacatccaaattggttaaaaaagaaaaagtaaccagttcattcacgtgacaggacatcactataataacatataggtatacgtatactttgtttcactttaagtccggacgcagacgacgctacgggctgataggaccaatcataaagtgttgaaagcgtaatgtttctcgacgtgttctatcatcactgaaccaatcatgtatgggaaggcccagtgacttgcacttttgacactctctcatcagctcgtagcgcacgatgcgttcggacgggaaaggaagtagcgaccataaatataggtaatactgattttacgatgcgtcactaaaatggattgaatctttttcctcaaacaacgactctatcttttttttttttttttttttaatgatgaaggccatgtgagagctgcaaacattcgcatccggtttgacacgaatgcactccagaagataaaaaaaaaaaaaatatctgctgcgatcacgtatttcagtcccgtgttattgatctgtaaccgtccgatccagcgctgttcggcgtagcggaagtgggttgtaaattgtcagccacgcgccgttgctagaattacgactgctagaatacgcgttaaaagccgcagtgtcaccaaccactgcgcagacggcctcatcgaaggtctatttaaaagttctttccatctagagcgctactactgcttgcttcgtcgccagcca
XP_029824837.2	uncharacterized protein LOC115310555	115310555	NW_024609884.1	48555969	48556130	+	ccagggatgcatcagctgaaacgaagaagaaatgtattattctctttgtgtggacagcacaaaagtggggtaaactgctgctcttcattacggtatgactctcctgatctgggggacttgccaaacacgatagttaggtgcaagtgttgtaggctgcaaatacaagaaatacactttctctctaagacgtctctgcgtttagtcaacgatcatatggaaataccacgaataacgaccagagaggttgcagctaaagttgtggttaagtcgtatttgaatcttgtaatttgctaagatcttcactgcctcctcgcatactacgggaaaaggcaggcacgagatctttacatgtaaagccttacttaaattgggtcttgcacggaacctcgttatattgccttgctgcaaacgttttgactgttgggctcgtcgttgtgcacgtcccactgaaaaaaaaaacaaaaaaaaaaactaaaatgattgtagtgacccaggtctgatttcctttttgcgattggtggaaaggtatgatcaccagggtttaaaggtagacagttatgaggttgaaccaaaactctatacaaccgtaataaaaatatcactgccagacgactatagctatggcttagcgtacagtatagtaacccacaaaatacaccgccggggatgatagacttaataatttaacttttgggactaacagcataggtatatgtttaaaatcacattatgtagttcgcaaaaatactgcaaacaaaaaaatatatacatgatctttaacagtgaaatgcttcgcttcactaatttcataaagcgttattaacaaccgagaacgttttgtttccaatcctcaatgcagccgacggatgtctaaaatgaattagtttttatgtgatgcagatatgtcttcattactttgtgttcctcgaaactaagcggacacattgatcaaaatgcgtaccttcgacacaagcaaacagcgcatactcagccgtatttaa
XP_042143343.1	uncharacterized protein LOC121833785	121833785	NW_024609884.1	48593059	48593244	+	aaccatgagctgtataccgcacgtaatcagtaaccaccaatctgaggaatagcagcggctcaggaagcgcaaaggggcgtgcgtatattcttctccgtcagaaagtgataggtcgcaagcgacataacagtaagcgccaccttcgtattaagatgatcacgacagggcatgacgaaaggaaatcaccacgtcatttctttctgactggcatggtataatcatagaatgaagcaatcgctttcactcgactttccgttgagaaaactgcgtatttttcgacatactggggaaaaaatgaccttacgtctgactgcagcggatgctacggtccgttggacctaatcaagcaacaccaaattgtaccgtcgtggcgcttatcggccttgtgcgtttgctaccaccggataaatcaatcaggcacagcgcatgcggcgtgatcctgcgctttgttctgcgcgtgatcggttgatccggtgagataggaaacgcacaaagatgacaggcgcgccttgacgaagcacttttggcccactgcttgtttggctcccgaggatcgtaacgtttgctgcagtcggacgtaatgtgaaacagagtatgagtccgaaattccgtggtaacaaagtggttgttcatgaaggtacaatttctctggtacgcttaaaatttgttttctctaatttaatggcatgttaaggtgtctattctttgccagtcggttgtcatttagtgtatcttcttgttccttgaatgctgatcgttcacggaacagactcattttgttatttgaccatgaatgaataagaaacgtatacatgcttggagctttggatttgtggtggaagtaaagaacatatacacctcatcacgctgggcacccttgcagcaactaacaacaaaaaacgaggatgtgaaaaaaaatacgaaaaggggggggggggggggggggttacaggttgacatagctgtacgttgccacggtctcccggaactgccggcagcca
XP_042143344.1	uncharacterized protein LOC121046747	121046747	NW_024609884.1	48752014	48752032	+	ccactaaataagctacgcttatttagtggctcttttagtggctcatttggtgagctgcgctcactaaatgagcgcagctcatttagtggctctacgctgtccaatgatgccgcagcgaaccagaatattgttgaatagagcgactgtattgtgggcaaagtgccaaagaaaaggaatgcggtactctgaaagcgtagctttatttagtgactctagtggctgactgcttcaatttgtatcccggaagtcggatagacactagcgccattgagcatcgagcgtacattataataactctgtgaatcttggatctctgaattctccagcgcgagctttggttccacgtgctccgagctttgatgtgtgcgcacccagcaaccgatctgaccccctccccgcccccccccccccccccccttattgttgtgttattcagatatactaaaattcctttctgtggtattttcgacgacatgaggagtgcgcgtgcacatttttaatcggcattcatgcacgcgctcccataccttcgactgcatagctacataaagttgtccgcgtgtttaaggttaaagaaacagtcacaatttgcttagtggaattacgtgggcgtcctgcgcgaagaacttcgcaaaaaagatgaagtgctagcaagcttccggtggctcgacatgctaacaacgttggaaacaataacgactgcaagaagtctgggtagaaaggcagttctcgcattatgtagcacaaccaacttcacctagcagttttcagaagcgttctatatctccctcaaagaagaaaaaaagaagctcgaccggcgcttgaaaggttagatcaagctacggctgagtaaaggtatgataatggcatatttgcaatgtgtcaaaccacatttaaaaagaatgtaccttgtggcttgctaatttccggctaatctcttacccaatcatgcaccgaagtgctaaaggacaaccacagctctacagaacaaacaacggcga
XP_029825943.2	uncharacterized protein LOC115311421 isoform X2	115311421	NW_024609884.1	49495906	49496146	+	tgtaattttcaccgattatgttttgcagaaatttctttcacacggtgtagcggtacagcgcgagggtgctttctccagaatatgaaacacacgttcgctttgacgcgaatgtgattacagtgaaattttcgaagccttcactgctttacaagcgttatcctctcattacacacaccctggaggaaacaaaaatactacattatcatatgctgcgttcaaacattttcggccttgaacgtgagaatacggcattccccccaacgccgaggacgaggatacggagaagctcctctttacgctcgcactcagataataacaagtataccttccccgggaaggtggacggtctggatgtaatgcagtcaatatccttcgttgaaaacagctaatcgcaataaccgcacatgctgcatctaattctttgttatttcggacgtccgccaccaaaaccaacggagcaagcgagctttgacggatgtcggcgcagaaagcagacgacgaacagatcacgtgacatatttactcaatttgatccgactttaccccccgatcgaggagggtagcgtgagtaattactccggagtaaacaacccgcttctggaatgcgagttttgacgtcatcgagtaagttcgagtaagttttggaacgccaaggaacgaaacttttactcgagagtcggatcgagtaaattttggaacacagcccttatgtccaagcgcggacgatgatatgagccaaagggccaataaaacagcgcaaaaagcgcaacgtcatggcgtgctctccgcgcacagagagacggcgaataccagctagtcctatcaactgcagggtgcacgccacgacgttgtgcctctttcgctgtttgattggcccttcggctcataacatcggcagcgctcggcccgaggcagttagtatgtatgatctcgattagaagcaaaaataaaagcgcgatgaatttaccccccgccagcagtagggctgccgaggctctcga
XP_029831243.1	CCAAT/enhancer-binding protein beta	115316090	NW_024609884.1	49728814	49729785	+	ggtgtcaaaggaactcccgagcccgcggccccgtcgtctcctgggggcctcctggcgggcccgggacggcctgacagcggaagcgggtggtcggaggtcttcggggggccatgggagggcggcagcagtgggtccgcgggcagcggtggccggcagagcggactccgggcctggccttgggtgccgagccccttttagcccggcgcgtggagcgctggcccggtcccagcagcgctgtctccggggcccagccgggcgtcacgtggaagcgtgtggcgtgcgcggggggtcttcccaggcaggatcgatgtgggggcttccctggcagcttccgtagcgcgtaatcgagtctcgagtcgtcgctggtccgctcggaagcaccttcggaaggcgcacgttctccggaatgttagggaaagttgaacgaaaggaaaagaaaaaaaaaaaaaagctactggctactttgcgagccaagtcaccacgcgctgaggcctcctcgcctgagccagaaaagcagaagcaaaaaagcgcgaaggaaagggctggagagcggtgccgcctctccccgtggcgtcataatgacgtcagcggaggacgcgtacgggtccaatggcggagcgcccaagtgacgacagagcggcggcgcacggcggccgacgtgcgcgacgcgaaagagtgccgtccgctataaaggcgccgcgtggcccgattgccgggagcagttgcaagcggctggagcgcaatattccagcctcagtgatcgatagacgagcggcgtgcgctgggactttgtgcgcgcggcaaattcgaggactttggagtggttggatgtgctttgagtgatcggtgggccgcgacacgagcatcgacagcgccggagagccagtgtgtgctgtggtcacaggccagcgcccccccggtcacgacggcttctccgctgcggaaaagctttgactttgagcactgcgtgcagctgtcgccatgttacgcgtcgtccggca
XP_029830321.2	uncharacterized protein LOC115315246	115315246	NW_024609884.1	50243368	50244321	+	tatctgtttttctttgacttttctcccagtgttcagcagtgcaaaccattttggtaaacttgcatatcagttagtgaactaacttataatttttttttcagttattaaagtaagattttgatcgacatttctcaccatcgtctgagtgggcgaggcgatagcagcgaggacagtatgctcaaccgctgtctgcttctttcgcagttcttcgtgtccctcgctgttcctgtgtacaatgctaccgcggcgcacggataccagctactgccggcgcttcctgcttcgtcaactgtttcatgctgcgtggtcgacccgtcttgttcgtccacggacttccttgccagcggaattaaggatgttcacggtttccttaacggcctacaaaccgtgaatctgcaagtcacccccgtcggtgatgccctcctggatcgtccaatcattgaaaggcccagttctgtgacgtcggttaacgaggatagaaaagcttcaccggcatctttcctcttcagtgggcgaggcgatagcagcgaggacagtatgctcaaccgctgtctgcttctttcgcagttcttcgtgtccctcgctgttcctgtgtacaatgctaccgcggcgcacggataccagctactgccggcgcttcctgcttcgtcaactgtttcatgctgcgtggtcgacccgtcttgttcgtccacggacttccttgccagcggaattaaggatgttcacggtttccttaacggcctacaaaccgtgaatctgcaagtcacccccgtcggtgatgccctcctggatcgtccaatcattgaaaggcccagttctgtgacgtcggttaacgaggatagaaaagcttcaccggcatctttcctcttcagtgggcgaggcgatagcagcgaggacagtatgctcaaccgctgtctgcttctttcgcaggtatgttaccttcagaacgctcattgtgtacggtccgataatcgctttttactgctatttcctcgcccaca
XP_002436144.3	sulfotransferase 1C2A-like	8052340	NW_024609884.1	50656634	50657584	+	gcgttccttcgctggtgacgcaagaatggcagcactgcggctttgtcttcttggcggtgttggtatggaaggctctgtaacattgccagggttctcagccctgcatacgtgaaactcagtatcgctaaacgtttgtgatgttagaacgttacacgtatgcaacagaaatgccttgaaatttgccatattttttactactctttttgaggtgcatgcgagcacagacagcaacactgctactccgcggatgcctgaataccccttgtactactgacaacatgaggtaggtcacatcacgactgggacccttcccggattggtcgtggccgctgtatgaacgtatgcgtgcccgtgcacaggcacacgcacgtatacaggtacgtacggccacgagtgcaagcgcatacacactcatgcaatctctcatacacttgtacgcacagacaaacaaaactaccgatggaaagaaaaatgacgacctctcttgatccttatgacttatgtgatatcttacaataataccgttctactgaaaaatgtaaaacgccattcttggtgttgctgttatatggtataatatttgctaagaatttttactaatatatatatatatatatatatatatatatatatatatatatatatatatatatatatatatatatatatatatatatatatatatatatatatatatataaaagccacgatttacctcagattgataaagtacgtcgaagaaatcgatatttttgaatatgcattcgcgtggtttcgagcgaaggaagaagaaaataaaaacgcgtttcctccctgtatgaagcacccagtggagctgcacacaacaagccgctgcgcgcgcgttaatgttatctcgtggaacccccgagtatgcgagccaatcgcgtggataagcgcccagtgccagaatgcactcgtgtataaaagaatcccggagcccaggtaggcggcaataatagcgagcgagcgcaacgcaggca
XP_042143145.1	uncharacterized protein LOC115327239	115327239	NW_024609884.1	51374880	51375342	+	tttcttacaggttgaaggggggggagagaggctcagtcagtgtcaatcaggtttccgtctgtgagctcaagaatcgcttgaacagtccgagatacgcgaacgccggaaatcgtaaaccattacgaggacccaagccaacgctcaactatccgtgcacgaaagaaagctacgtccctgaaatctacgcaggggcgatctacgcaccaaatcatgaccggcggacggtgccaaggggcaaagcataaaatcgcaacatctcagcgcttcgccacttaaagtcgcttaagcctatcggcagaatttcccccgacttgcatcagacctttcgacaaaaaccgtgtcatctttcggctcaagtctcagggttcagttacgatttataagctcaagtattagccgagagggtcaaaattcccgtgctaaacagcaggtctcgttgggcgcttaccttgaagctgggaatcgtccatgttgttatgtgacgtaagcactcggtcggaagtaaataacgtcgaaatatccggttcggctttcgacgtcgccgcgtttacctggaccgcctgtacctcagcccacgctcgcacaaataaatgttaccaaaataaaacaagaataggaaacccaattgtgacacaataaaattgtgcttgcaacaaactttaaatataaaataaataatcagaacagaatgatgtcacgatgcgatagtttgcgattgtttgcgacgcatacgaacgtgcatacgaaagacgaaggccatgaacatgaacgcgctgcgcagcgtatgcacggtatgcacggacgttggcgcatgctttgccgagatcgacctcagtgcctcagtggcctcagcgcgttggtagcgtctcgcagtggcgcctcatagtgcggtctagtaccaaattaccgatatttattactgcatcaactgtgcgagtgctcgtagtttgcttgcagggctgtaacctatgccgacagtgcttgtggcgtgcctctggtta
XP_029844057.2	trafficking protein particle complex subunit 8 isoform X2	8030472	NW_024609884.1	51428201	51428354	+	gccgaatccgaatcagccaagaagacagtgaagggcgctcaccaaggctttagacttgccgacgtgaactttctggaacaaaaactgtcggttcaggttgctcacgtcaattgtgtcgaggtcaatctgaaaacaaaagcacgattagcggcgcaaccgctcgagccggtgaattcgggagtgtgcgcttctgaaaagtaagccgccgagagaatcaacgatgacgcttaccacttcaatttctgaaaagccggaaagcaccaagttcttcagcaactcgcagcctatcccaccggcgccaaccactaaaattttggcatctttcgcggctgtttcggctacgatacccgccatgttgcgaacttcgcgcttgaaaacaagagaaggaagagaagccagcagagcgccagaggaccagagaggcgttcagaaggcgaacgtatttcttttctttcttttttttttttttttttttgtacagattacagagattagctcaaaagtagcgccctccgcaatgtccacgcttaaaacgcgcgacaaattgtgcacataaaatataatttggtttgattcgctagtggcgcaggtacagtttcttaaaagtaatttgcattctaaaaaataataaacagagcaaaaacatcttgcgttctttttaaaggtttttccgctttgggtgctgaccgtgccgaccgtgctgaccaaccagcgcccaacatccggtgtatactccggtgtatgttcgtatgtatgtatgtacaaactgaagatgctgaaatcgcaaatgtcttgtagcgactgctgctgccatacactcccctcggtatcggtacagtgaaagaaaaaagaaaaaaaaaaacgccctacattgccgatattccttattcccaatgcacgcgtcataagcacgcggacgcgatgggcaaggcgtcttcgcaatgacacgacgtccagggtaaggtttggtggtcgcgattgcatcgaaaccgaacgcaaaa
XP_029844061.1	small nuclear ribonucleoprotein-associated protein B	8030470	NW_024609884.1	51471558	51471560	+	cactcttacaatatacaaaatgataaaaaaaaaagaattagtgtgcaaaggtgaagatggatccgaggtggaaagaagcacatggcgttttaatggcccataccttcaatggaaacgcttggtagagcctcgccgtcatatcttccttttttgccatcctaatgttcgagtttgaaaactccatcatcgtaatttgcagtgggcacccaatttgaggcgctgatatgcccacggagtacgttcctcgcatcacttgcctcattgtgtgaatgacctatatgatgagaaaccacgcacattggggtatttccaggcatcgcaataaggctaaaattgtgaagcgtagcgttttaattgtaacgtacctttcggatttcaggactagtaattttttgggggtccaccggttcggcacgaactctaagcacggggtctccaacttgacacataaactcgtaaggcggaacaggatttgatgtagctccgaaacttttgattttggttatgaggcgagaataaatgctcaccgattctttcaaagccattttgaactcaaaatggtgctatacattaccaaaataacgatcagtacctgcgagggattctatcgaggcaaccacagtggcttctgctttcgggcagcgaggaaaatcgaatcagaatcggtagacggtttcgtatcggtattatgcactactgtagatataaaacaaaataataactcatttgaacataacacattttataaaatgttaaaaaagtaaaaacgtaatgatattatttgaactggctagtcgcccagtgctctatggcccagagtcgacagtgtttcgatttcgccgttttgggggtctgcgaggtttttccagttttggttttacggcaaacactgtgcggcaacccaaacaaacgtctcgtttgcgttctatgtcgaagcctaggtcgtcggtagcggccctggtatctctttaatcctactagaacacacaatcaattcaaaa
XP_029848806.1	junctophilin-1	8029763	NW_024609884.1	53195714	53196092	+	tcgaagtgcagcatctctatttgtagggcgtttgacttgtccgttcctgaaggttttcgcttgatgaaggggagtcaaacatgcagggaaggcgccgatggtttaagtgaccgaggaacacgagcgaccaatattccccaccggccgctcttacttcacccttttctataacgaatgacagtgcccgaaatgtgtatcgggcgcgatatgtaatttgcatgtaaacaccgggagcgacgtcagtgtctaacatgctcagtgtataactacaaaccagaaatttaaacttgggtggtacgtgtgcttcgtaaatggattatttgcggaattcaattagcgcaatactgccaaacacttcgttgcaccacgtcgccatcgacagcgccacggtgttgtgtgtgcttaaatggtcgcttgtctcagcacttgtgcctttactatttttctagaaaatgtcaagtaattgcccggagccagcagtgcccaaacagacaccgaccgttgggagggtcgactcggatctcttcttgttttcgagagaagcagagggccgcatgagcgactgtcgacggctgctcggagcactgcaagatgagtggcggcatccgcctaagagcgcggaaaaggagctccgctgcctgctctggagcgggcgcttctcagcgacgcttcgctgcagccagccgcggcggctcagccactgtgccgcgctgccgcgccgtgaagcgcgcttcctggcgcgaagcttcggcgtccgcggagggcgccagcggcgggccccctggcgggagcgggggagcccggccagcagctccgtcggcggagcatgccatccatggggcgcgcagggcgcgttcggcagggagctcgcggaagactgcgaagccgtcccggttagcgtctaatgtgtccttcgaacgaccccgaaccagtgggagcacgacgacgacgggagatgtcgtcgctggcgacggccgtgccctgctagatagcgaagagga
XP_040356081.1	knirps-related protein	8033744	NW_024609884.1	54894998	54895051	+	gaaagttaagcacttcgtacaatgtcaaacacttcatgcttgacgtttccgcgtttatcaagctctgaccaaatcgcattcgtaagacgagcgatgtcttcagccaggagaagggggcgacaactcggcgacgtctttgtgagaatcagcttggtggtcgggcgtggcgtacggaataaatcctgagtgttttgatcggtaaacgatttctctttcgaagctagacagattcgccggtacctcaaacaagagttctgaagtagaggtcccacgcacgtcgtccgtcgccatcgcttagtctgcttcattcagccgtccagcacgcgactctcgcgatacgacgccatgttgagaattaggcagagaatgcaccgagtgctgctggttctctgtgcaacatttttttttttttttttcaagcaacgtatttgcagttttttagaagctacgaaaaatgggtataatttttttatatttaatattgagactgtgccttcaatgactcacgactttgattatgtttggcgtgtgcgtctaaaccatagagaacggcgcgttaccacggagaagagagggagcgcaactcaagccggccagttctctctcggtcgacggttttcgggcggaaggaaaacgaatttcgagccgctaattgtgttctgggtaattgggctttcatacgtcatgtacaaataaaaaccttggcgagcataaataccctgtcagtgtccctttaagttcgattttagcaggtaggggcctttccaatacgcatcatattttgatgtatacatttttaaatgtagtactgcatccgtcgcacgcggggttaggtattctgtcagcgatgcgagtccattactgaaacgaggagcagggaagtgtgcgaatgtgccaaggagcaagagtgcttccttttttcttttttttgttagccgtatttgttaggcgactgcaccacagtccctgaccggtcacatgtgttcttttgtcttttcaga
XP_002411512.2	dnaJ homolog shv	8035719	NW_024609884.1	55925768	55925838	+	ctccagttaaaacttgttgcatatattttgttttatatattataaaatgttgaaaatatggtgtttataggcgcagcaatggctgcctatgttcagtttaaaaaaaactaacatattttaactgggcttttagtggtcagcattatggccagcggcgtagacttcccattttcccggagggggggggagctgggctgctacgcgttatattttcgccagaactgtagattgaagcgaacgaaatacgctggcattccatttcccatgtattttgtcaataaaggcaatgtgagcgttattttgattacatgccactactagaagctcgttacatggcacgcaaacagcgtctaggtaaggatcatggcccgggcccggggaaagctctgccctgtcccctttcccttcccccccttccccccccccccccccccccccccccgaatctcaccaggggagacacgagcgccgatgccctcccccccctcctctccgtagtctacgcctatgattacggcagcatcggctacatcagaggtaaacttgttgttctttttagaaattgtgtgcagtattaatagagacacagactcaaaaacctgggtttgtggaaagctttttttttttttccgtcccgccatatgggtaatttcttaatctgattctccaatacgctcgtgctgtcattaatcacgttttaaagctttactgctttatcgttcatgcctgttagtgccacggttctgaaacattcgggcgaacacgtttataaattattatatttttttattgtgaagcaacacggaaacgtgtgccctcgttgttttgtttctagcgaagcgtcagatccaattcggaaccttttggtgagcgtcagtcttttcggtttcgattttgtcagcggccaatcagaatctaccagcagagcgccgccgatgtgacgtttccgacacttttcccaacatgccctttgatacacgtgtccgtttccgtaacaacaa
XP_042143297.1	kalirin isoform X1	8035715	NW_024609884.1	55951606	55951672	+	tgatcattacgattagcccctataatgcctataatatgtccccctggccgcataactcacctgcacaaaccgtatcaatgcatgttttacggacttttttaaaataaatctgttcgaattaaaaattaacaccccgtatatatattcactgaccccaggattaaattgtgtggcgcttgaattaaattgggtggcacttagattaaataccttgtgctactacgggaaaacctgtagtagcacaaggtatgattatgcgatcgagaatatcgagcgttgacttgcctacagattatacaaagcattcgtctagacatttccagggttcattctttgcattcgggggtgttttttcgggctttattttacaccaaattttgttgttttaaccttgtcgagatttttcaagtacttccggagcacgtccgttatccgacattgcgcgcgcgaccccacgaacgtggtttcgttttgcaaaaatactccctcgtttggcgagccagcaagcccgcgaaaccatcaaacgcgtttgaacctttgaacaggcaccggtatgggcaccgggacctaactctcttgtttctattggccgtgacgtcatcaaatttcagccaataatggtgcttcttatgtgttttctctctctctttgtttcttcttccaagcggaggaggcgcagggaagaagcaagtgaggaggaaaaatggggaggagaaaaaggaggtgccctgcagccaaagacccttaatataaatgcttctagaacaataaaatataattatattaacaataaaataaataaatgtgcttatatattataccatgcgttttatttgaccattgtctgaggtgtagtgtatgatttatcgaccaataatggcccggagcggccatggatgtaaacatggccggttggtgatgcggtctttgggagtgcaatattggataggtttatattttccactcgttaccatgctgtttcggtgaacgtaaagaggtga
XP_040064328.1	uncharacterized protein LOC120838455	120838455	NW_024609884.1	56410768	56411418	+	agaagagtgatgtagtcggttcagtaacgtcgccacatgcgtcgtcggcgcatccaccatggagacgccatacaaaaatgtcctatggtcggctataaaaagttctttgtatggtcggctttagctatttggcccaattagctaaagaattttctatggctgtctttagcaatttttatggtcgcctttatggtcctctttagctatgtctatggccctaaatatcgctgtccagccatagcgctctttagcttttctaatggttggctaatgtcttctatatggcttaccatacggctctctttagccagcaaactctaaaacaacaacaaaaaaattacttcaagttcccccacttgtgaacgctacatggtagatacacatctctgaacacatagaataaaccctcacccccgaaagtcactccggcagtccgcacgtcggatcggacggtttcgtcgtacatggagaattccacttccggctgccgtagcgaacggacgtgctcatgatcagctccgcgtcagcggtagcggccacgcccggccgcggtgataaggttggctcttcgccgatagattatcgtctgcaactgccgtcgttgcccaccggagaggcggcaaagctcagcgtcattttgcacgctgaccttgaaggacgtccgtacaagatcgaagacttcaggtcgccgttgcaacaggtgggcgtgttgtcaagcgtggcgggtctgggagcctaccagatgagtcacgtctggctacttaagcttcatacgccggaagccaaggagaagcttttaaaagtcgagagtctcctccaggtgaaagggaagacgtgtcaggtggtcgacccaaacaggagggaactgcgtgtcaaactccattgggtctctttcgatgtgcctgtggaagcagttcggcgggccttcgaaccgctcgggaccgtcaaggaaattacgcgggaaaagtggaaggtcgacagttttgtcgacgtcgagttca
XP_042143301.1	uncharacterized protein LOC121833765	121833765	NW_024609884.1	57120913	57120964	+	tcgatgcgctctgactgaacgtgaaacaaagtcgaccccgcgggggaggcactcacttgatcgaatgacgttttagcgaacgcccacgtttcaccgaatgacactttagcgaacagtcggccgccgcgaagcggcgtttacgggtgggacaagtgggttcacatttttgtaatgagccgccgcagactgtcgccacaaagcggcgtaaagcgcagcgcggcggatgggttaacgcgcgcccccgttattcgctaaaacgtcggttcgctcaaatgtcgctgttcactaaaatgtcattcgctcatgtgatatggaccccgtccttttgcgatagcacctttgccgtgacatgagaaaagaacatcgtccaatcagctggaaaaatggcgacgcttgtgttcgttctcggtgttaataccggactgacagttcgtcagcagaagtaaaagcgatatcatatgacgttctgtcgtctttgaaagaccgccccatgttagttttatacacaaaaggcctttttctacacatacagggacagggcatggctgattcatcgtcaacgtcgtcagaggcgaaaaatccgaatatccttgatggaaaattttttaaggtcattgcggaagaagacaagcacgtaaaggccatctgccagtcatgccaaaagactatttcagggtcacggtcggcaacttccaactttaggacacatttgaaggtatcctaattttcatttagatcttgagctttttattttgggtcactgtttttaccttatcattattataattctgtttatttggcctagcgtattcatcctctcgttcttgtcgagtacgatgagcacgtgcggcgtgatccgaaccaaaaaaagagacaatgcaccgctggcccagaaccagctctcaagcaaacgaggctcgtgcttgcgactgtcccaagtgctcccgtggtcacgcagaccaagttcgacagtttattgacggatctgattgtgaaaggga
XP_040071685.2	uncharacterized protein LOC115317611	115317611	NW_024609884.1	57468121	57469026	+	atgccccttgcggttgcaacgcatgcgactaaatttgcaaaagtatgcaatcaggatcaagcacaagccaggaaaaggaatgtttctagcagacgccctgtcgaggtttccaaacgaagcacccttgcgagaggaagcagaacatttttatgtgaacgtaatcgaatgcttgcctgcttcagacaaacgtctgaacgatgtactggaagaaaccaaccgggaccccagcatgacgaagctccgggggtacgcaggtgacgcttggcccaaaaccaaaagcgaggttccagccgagatccgaacctactggaactaccgcgatgaaatgcacctccaggacggactcgtgtttcgcagcaacaggctcgtcatccccgcgaggcaacagagggaagtactttctgtgctgcactccacgcatggaggcgtcggaaaaatgaagtcaagagaaaaggctgtgattttttggcccaatatgggaagcgacattgagcaaatggcaaagaattgtgccgagtgtcaaaagttgtggggatcgaaaagaagaagaataaaagatgcctcgtgaggcagatcgaactagcgcgcgctcaggacgagcgcggggtagaacgggcgtagacaccagtgaagcggctgtcttttcttcagtctccacattggcgccacagcgtggggcccgaacccagattcccgtacagtcaggtacgtttagcaggccttcgcagtcgctgcgcctatacagacattggattacttcaccgccgagcttgttatagtgaccgttaaaatgtcaacttcgcccccgcttacgcgatcccgtagccgccccaatgcagcgaacacagctcgtgctaccgcgactggtgatggagcggaggacttgcgaccgggctctgatatacccacagcagacttggaggttccattgcccgctgagagcctttccccaccggtgccgcttgcacctctcaccgcgttgggcccattgccagaacaaa
XP_042143352.1	uncharacterized protein LOC120840851	120840851	NW_024609884.1	57479602	57484161	+	tttcctctccgtgcttcgatggatggacgagcagcattgcattccggagtgccaaggttgtatgagagttgcgcaatacctgacatcagaaccgacgaatggcaaagcctctgaaagagtgatgtcagtttcggcaaatagcaaagcctctgaagaaatgatgtcagttctgacgaatggcgctggagaaaagtgatgtcggtgttcggagcttttttctatgttctttcatttggggagattgtaaacagcgcgtatgcgctggtatttaagcgttgtcttggctggaaaaggggttcttgtctggagctaggtgggcaggcctcacctcgagtagccgcggagagggtccgcggggcggccagaaagttcccttcctgcttcgtaaaagttgttgtatcgtgattccctgtatataaagtatacctactccataccaaacctcatcgagccttctcgctgatgacatcgggagagtccgtggcgcatcgagaagaacaaagaaccatctactggcgcagtcgacagcacgaagcaccacggaggaatcgacgacggcaacaagacgacaggaaaccctcgcaggacgtcaaaggcggcgtttcagcagtggacaagaaatgacagatcatcgagtttccttcactggccgtccgcaggaacgacacgaggtcaagactgggacaagaaaggctacgaaggagagatctgcgacgtttccggaacgaagaggacgccacgcagtaaccgtcgacgcacagacgaggagcgaccgctggcaggccaccgggaagaaaacatcaacccgacacgcggtcacgcaccgccactgtcgtgcctcagagaccaagaattgggcgcggagagcaccatcagacttctgcagcgaggacgtcggcttcaggcgacgagcgaccaggcgcacacacaaacatccgagtgagtcccttggttcacattcctctgttatgtgttgtgttgctcgagccggcccaattata
XP_040354557.2	cytosolic 5'-nucleotidase 3 isoform X2	8053480	NW_024609884.1	57513300	57513533	+	gcaatatgacggaggcttattgcggagaaggcgccgtgtaaccgagctttcggttgcacgtcaaaagatccccaggtggtcgaaattaatcctcagtcctccgctggggcgtgccagatgcccgtcgtaggtttggcacgtaaaacccccaaatttgactttttgactttcccttcccctcaccacgagcacggtcctccatcatctccgacgatccgcaagggcaccgcgaatcatcggtggttgagaacaacgttggttgagaaccactgccctagaccatcgcattgacttcgcgaacgtgcacgtggtggatacagagcccaatttccgaagacctttcttggaattgttgcaaaaatccagcaaacgccagaaaacctaaaccggtccctgggcgcattgccctctgtatgcgcacagggcctccgtgacctgacgagaaagttgcagagatgaccgtcttcaaaactgaaaaagttattttacaatcctaaattttctactttctcctttcttttcttttttttttttttttttttggaaacgaagaggttaggagctgctgctgctccgcgtgctttcagccacccttgaagaagaaaccaagtgtgtttcgaaacgtcgggtttcctttggagttttggggagctacattttcggactttaatcttgggaagttcatggcgaccgtaagtccaataccgaaagccagatgtcacgtgacgactggccaatagtgtgcgcggcggccagttcaaagaatggcgccacttttcccaggatagaagggcttttagaatgttcagttggcagcgcccctcgcggtcgtttcggtgaaggggaggaggaaaggaggagagggggcacggcaggacgcagcagtacaggaggcgttgaccaaagtattgcaaactatgctcccaggaggcaggagctggccaactctgcgacgctactgtaaacagctgcgagctctgcgagcttcgaactgaatgaga
XP_042143080.1	uncharacterized protein LOC120850464	120850464	NW_024609884.1	57863875	57864843	+	cgccattggacggccggcgcgctcccccgccttttcaaatccctccgtcagaagagcgaagtcgcgaacgccgttatcgagttgttcagcgtttcttcagcctcgtggtatggcgagcccccaaaagcgcggtgccgattatcgcaagtgcagaactcgtaacaaataccgaggaaaacggcggcgtacgacgcgtcctaaaacgactgccaaggacgatgccctcgacgctcaaacatcgcataggcctaacgtcaactccgaaccccgcgacagtgcttctgaaatcgacgctgccttggaatttgtgagtgcgtcgcaaaagaagattggattcttcgagaatgagcctagaccggtgggtgctcctgctgtcactgtggtgctttgcgaaattggcgcgctgacagcacttgtgaggggttcgatatgcccaacttgccacggatcacagcttcgcgtccgagaggcagctcaaaagcgcaaaggactttcggcattccttgaactactttgtgaaaatgccaattgccccgagtccacgctttcgtccacgcacacatcgaggcggattacgtcggccagtgaccacggggcgagtgttcgttatgacagcggaagctcacgcgacagcttcgcggtgaacgtgaaagcagttgtggcagcccgaactgtaggcgcaggacacgaccaactttcgcgattttgtgcaattctcggacttccacgtccaatgcaccacaaaacgttcaacgccatttctaaaaagctccatggtgcagcgatgagggcagtgagccaaaacttggagctggcgcgaaatatcacgaaggacgcagccggcggcaaggatgtgccagtcatgtttgatggcacctggcaaaaaaggggccataaaagccacaacggagtgggcacagttctgtccctggacactgggctctgcctcgacttccaagttctttcgaattactgccatgcttgcagtatccacaaggaca
XP_029843900.2	uncharacterized protein LOC115327110	115327110	NW_024609884.1	58590335	58592623	+	aataatattatcattgatgctgtttcggtttcggttctgaaacggttgggccacagtgagtagggcacatgaaggcgtgtgtaacctttttcagccattcaaacatcagaattatcaaacgtgacaattaaaaatatattaaaaaccatttagatgtttatatgggtaagtcggtgagcgaaggaatttttgaaaggttcaagtgtcttcatcatcttttgtctcatttgtgtaattgaagagcttcattttacgcccgattgagaagaagaaaatacagaggcgcaatgacgaccagcacaatgcagggctcacgtggacaggaatagccgatttgacgctgtcttgatgtaagtttattttgaatattaatgcaggatagaacacaagcattaaaatataatattcaacgcagagcgaaaatactctgccttctatttccagttcccaacaacttggcaaggcgatatcgccaaatatattcaatccgaccaattttgtatagttaacagaaaaggataatataacgtctagcaagtgaaacaacctagttttattcatgtactgaagcataatcagcccagtcatattaaggctgtgcactaatagaaaccatacggtggcactagaagctaactagatacagagccgtttatactgactagatacgttaaaaaaaaaagcgtggattctacgctaaataacaaataaagtaaaacacaatcaaggcaacatttaaaagacagccttagaattaaatacacaccaatcactcagatgcattacactacatctaatttatattgcccacgcatgcatttataatatttaaagtttattattgaaagtacccagatgttaatacctgttaaaagtcgtggttgcccctaccaaaatcaaaataccttgcctggacatcatatattggtcggtgaagaactgaaatatattttctttcagacttctgtgcaccaacaggagattcagatgcagcaacagga
XP_029843906.1	exportin-7-B	8051988	NW_024609884.1	58639950	58639964	+	gacctcattttaggctcaaaaacacctcgtagtcctcagagtgcgcgctataagggaaacaattgtaccactaaataaagcaaaaacaacatagagcaacaacgcagccacgtgtattttgaaaccgaaaccaaccaaaaataaaaagctggatggataaataaatccggctgagccctttggatcgggcggtagcttacgccacctagccattttgttttacctttagtgcgtcagcgccctttatccgtccgtcaggcaactactgaattaaaaaggtctcagcatatatttttttttgtatttgcagccaacacttacatttaaaataaatttaaggaaagccatatatttcaaaataaaagcactgtatttgatcgtgcagggatggcgtaaagtgaggttcacaaatcgaaacctaaactgaaggcacgttccaagatgcctttgcatggcactacgccgataggatcagttcgattttacaagagcattacaagccttttagaagacctgtgcttagcagcgatatgagattcttttgcccttcacaactggctgggtggcgcaagccgcttccggattgaaagggttcagtaatatacggctctgggttcagtcgtatccatccatccaaatatattcccaattaaaaaaaaaaaatacacgttagcgtttaacgcattaaaggcacgagcacagagcgcttgtggatcactccaactccatcaagtgcaggctccgcaggctctgagcaagtaaatgacacataaaaaaaaaggagtttttttttttttatcggctaggtgccgcaagctaccgcccattataaacaatacagccgttattatttatccatccacccacctgttcgtggttgttcgtagttcccaaggttcccaaggttcggaaagccagaaaaagtgcctggcaccgcgcaccgctggctggcactcttggcacagaggcaaccaaggcgcctgatcttccagtgctcaaaa
XP_040078875.1	uncharacterized protein LOC120850462	120850462	NW_024609884.1	58999567	59000997	+	tgtacgaaattgcagtaatcggtcctagcggttgaagaagtcgcccactggtgtttcgtttcaccggtgagcgcgttcaccctttgctgatgaaacgtttcatcggcaaagacatcatggtccaagatggcgactggtttgcgtcggtcccatcccttgtctgcggtttttttgttatgcttcgctgttgttgttgcttttgtatcgtgcttcctcgggcgttgctccccggaacagcgtgggtctccgtggatatgcggcgcacgtaacaacaagtccttccgctggctacgcgcacatcccccccaagcactatcggcacaactccggtccggccactaagcctaacgggcttacgtttcctctgtggcaacactccttcgctggcctgctaatctgcgtaggcaccgaatggttcgtccaatatgcagtgttgctctccggggacatcgctctaaacccaggaccgcttcactacacctgcggtcgctgctcaaagggtgtgagagacaaccaggctgctctttgttgtgacagatgtgaggtctggtttcatcgtacgtgtgtttatgtccccctgaatcagtaccggaggctgggcgcctgcgaagacacttggctgtgttttggctgctcgttcccaggtttcacggacgactttttcgacgtcccagtcgtaggcgccgcctcaacaccactcaatcagccacctaccgacccggtgtttacgtccacggccgtttcgcaacccgcgattcctgcaccggtgacgccgtcgactaaccctggcagcaagagagtgttgtccgtttggttctcaaatctgcggtcagttaagaataagcttcctgagttccaagtcctcgtcgcgtctgaaccatcgaccatctttgcggcatgcgagacgtggctagactcttcgatgtatgatgggcagttggtggatacaacacgacacaccgtttacaggagcgacaggtctggacatggtgggggagtta
XP_029822992.1	G protein-coupled receptor kinase 2 isoform X2	8051643	NW_024609884.1	59033397	59033448	+	gggtggtcgggtggtctcctcagaggagatgccggcaaatcaaatgcgaacggcgagtcttcggaaatctcgtgccttaaaacatttgctggtcgttgcttgactcaggcaattgttgaatcgcagtacatcatgtctgacggccctgtgactgcttcggacgctgtgaaaaaccagtgggcgaaacgggtacaagcgaagttcaatctgtctttatgtgctggcgtcaaaacaagatggcggaccagtaaattggtcagtttcggttttctttgtatgtttacgaataaaaatgaaataaagtgtttaaagaaaaattatcaaagctcccttttcctttttttttaaagttttgggtagatgtcgcaagccgccgccttattaaaaggttatagctccatttattcattccttcatccaaccatcatcatcattgtttacacggcgcgcttgttgcgccgtttttgcgttttgcgattcacgaaaacacgttaaatttcagatatagttccacggaatggagcagttgcaccttttatgatttgagaaacatgtgcaccaaaaacgacacactaaaattttctattgttctcggttatattccaaagcaaataaacaatgcgcaaaattttgaccaatggccagcctttctgcccggcgcatctctcctagccgccattttaccccacccaaggctgatcgggggactgctgttttattgttttatttatatctggtatttattcgtagatatttatatttcggcctcgtctaggatggtttggtagggagtggaggcaactacagccgtaagatgaagtttaacggaacatttgagttgttttcgaggaggtgaaaggcaaattgacaaacttttgggcatgtgtttattgcacgagatcgtcgacaattgctcatcgaccaagggctgaaggaaaaaacggggtgggttcggtaaaagaacccgcctttggaccaaactgcgttcaagctggaactga
XP_002433644.2	LOW QUALITY PROTEIN: histone-lysine N-methyltransferase NSD2	8051641	NW_024609884.1	59067139	59067976	+	cgcgagctttcactccacgtgctccgagctggtgtgcgctagcccactcggccaccgatcccccgttgtatggacagcatatgacgcttaacacaccagtcggctctaggagacgcaaagcgaacgcgacgccggtcgaacgcaacgaatggctgaagaaaccagctagaagcgctgaaaccaaacagccagtggcctctggtcgacgagagcactaccagacagacgcaaggcaacgcacgacacggtaaaaggaaagtgaaccgcgtgtgctaaaaacgcaaagatgttcgtggtggtaggcaattcatacgcaacagaacgcgacgagcacaggcggcatggcgacaacacacaccagcgcggacaccgccgggcaccccaaacctcaccatcacacacaggctacgaccgaccagcaaccaacgtctcaaaaaatgcagtcggcgcctcggccgcctcggccctcggcgcggcggcatcaaaacgaaacgtgtttacgtcaaaataacagcaaatataattttaaaccgtgacgtcattggctctatcgagttcagccgttaggggaaacacttcattgcagtagtatataatttttattcctagatgtccctttttttttcattcacgctttacgtcttgtttttgttttaataaatttcaccttttcgtgcatatatttaactatagccataagacaacaccggacaggatcctagccaaatgcctagcccttttccaccaatgaaaagcgtcgtttttcgcgcgatttcgttgggaaggtgctgctgctgctgggtgccggtgtcttcgtgttcgtaccattcgtgttacaggctgaaatcgttgtacgagtagcctccaatcagccgtctcaaagtctttaaaagcgttgggtggcctcagcgcgccaaccgaatgtgtcaggtcggttgaatacgtcgttaacggtgctgtcctcttttagagtggttacgaccggtaatcgtggcgcaaaa
XP_040354544.1	ectonucleoside triphosphate diphosphohydrolase 2 isoform X3	8032834	NW_024609884.1	59261800	59262398	+	ggtaccgtcagaggctgcgcgagtgggggagggaggcagccacctgttcgatccgacctacctgagatgggcacggggtccgggatgacggcatcggtggcgaagaaggtgatcagctcggcggtagtggacacgggcgtgttcagggggtcgtcggacccctcgggagcggccaggcctccggcgccggtcgccttgaacgattcgaagctgaggttaaactgtaggcagtcgcgagacagcgtgtccaggccgtccatcgtcatgacggctagggactccccatccgtgtggcagcgacgtacgcgcttggggacacccgctgccgtatgaatgggccccagggcgccccgctgccttatttggcgagccggaacccgctccgaccaatgggagcgcgttccgtgcctgacgtcgccgtgacgtcggcttcattcactgcgccaccttctgatggcaaaacgtcgggccgcgttgctgcccggggcctgggctcggcgcggccgtgtcaggcgcggcttttcggccgcagctaggcgtccccgaggttctgggttcgtggggaaccggcaagtgccccaacgaacccccgaaagtcgcatgccgtcgccgcggtacctcccctccggagcgctgcccatatttggtcaacgagagtagccgaacttttccgagtgcgacgtcacgctgacgtcgggcgcgcaagcagctttcatttacggcgcgtcgccagggcaacggaggccccgcgccgtgaagtagctcggcgctgtccgcgcacctgccgtggctcgggcacgtggctgcagcccgcctgagccacggtccccgaataagcttccattgatcgattcccgcaaacagcgactgacgcagggcgcgcgtcaggcccgcgtcacgcgcgcgtcgttgctcgcggctcgggctccgaccggagccccgctcggcggtcgctacatgaaccagggcgcgcagggttcctgctaagccgctgcccagca
XP_040062057.1	N(6)-adenine-specific methyltransferase METTL4	115313934	NW_024609884.1	59275697	59275924	+	ctccctggatgcctgccatgttgaacggggcctggagggcttgagggtcctgggccaggcacgacgagctaagcagcacgctccacgtcgccacaacagcggccacactcccgagcctcgccggaaaaaacgagggccacgtctgtcgcgttcgggtgccttgaggctggctttttccggactcctttttccggacgttgccactggctcgttttctagggcgcgtctttgctgctgtcatccttggcgccgtattcaggacttctgctgccgttaaatcagggcccgctgttgaaaggcaaaggggagccggggtgcttccatactgcccactcacctgagaacggttgcttgcttgagcgaaaccggtgtagagaggggaaaatgctccctctcgcgccttgtccctgccggccctggacaccctggaacggtgtttcacttgttatgcaattattttgccgtcatcaggccaatcgctcactgaaaccaacgttgactgaagcgaaggttcacgctcgcgctgtttacgggatttctgtgggttggccggttcggcaatggaggtattcttcgagcctttattttcccgcgcgatacgatacgagcccaatgggcctggtgcgcatgtcccgacacaacacatacttggggttccaaagtggcggcaaatgacgtcacagaaacccgtgtgtcattttagtggatgtagcgatcctagcggttggcgctaggcgtacgggcaaaaagtacgagcaaataagctaaacggagcaaaacaatgagccagcttcgcctgtagctgtaaacccagcagcacgtgacacacacggcacacggcttgtcctggcttgtcttgcgtagagtgcatttatgtgctttatgcgctttatgtttgctttgagtgctttgagtcatgcggccaccatgcggctttgttgcttgggccagccttgttttggctttggctggctggctttggattcgtagcttagttgcaa
XP_002401002.1	endoplasmic reticulum-Golgi intermediate compartment protein 1	8032833	NW_024609884.1	59327096	59327115	+	ccggaaggtacactcgtaaatatttcagaaacaagcgattaccggcacacttctgtcaaaacatatatgacattcaatctttctaaatctgtgatttttagaagttgaaatcttactcctgatttttgaacggtcgggttttcgtagcgaaacctagccacatgtatttgtccataacaacgaccctagcaacggtttgtttggacccatgacgtcacacctacggagtctggcgtcacagacgtcgaaatgctggacgcgggtaggttttggaacgccaatgtacaaaacccttaccctggaataagatcgagtaaattttggaacacggccactgttttgacaacggacgtggaaagacagtattcagatgcatctagtacgcgacgcagtcacgcggttttgccatattcttttgaggcactcccaggcaacgttgctcccaggttcatcaacacgtgcgccccttgactcgtccggcttacctttctcagccaatcagaccacagcacgtaggcttcgccgcgtggtggggttagcgaacgccccttgctgtatgccacgttcatttattcaactcttgtcagtttcgagcgtgactcccagtggacgaaatattcactgacgtcatcacattttttagtgactttggtgggaccaggaagttcgtaggcgtgttgaaacgtacaactggtgcaaacaaacggcgtgattgcacatgcacggttgcctagcgggtagtagggtagtactggggtagtagtacatgtgtgtgagttatgatcatgtggcttttacttgagggttacttactagagtcgtgagggtgaaacgtggaacgtgcaaaattgcgttcagtcgagtgcatttggttgagagccggcgtcgtcgtgtcaagttggcgtgcgaggaacttcgtggcagggctgtggtggatgcgttgtcgtcctctagttattagttttactcgacaacagtccttccgcataggtatttaaaaa
XP_040062067.1	C-terminal-binding protein isoform X2	8032830	NW_024609884.1	59432692	59433043	+	gagtaaagacctttttcgtttactctcgtttactcctaaatgtatttctattggcatggtgacagcaaagcgacgttttcgcccgtactggaagggacgacattcaagatggcagcacccttgttaaaaaagtctatactctggagttgctgtaaaggttttcaaagcatattcttcagaattcgccgaggtgagaagtgctgccaccatggcctacacctaattcttgctcaagcagctttcagggatccattcttgagagaaacatagaccaatcagtcgctgccataactgtagttcactggaggtaggcacttgtgtccttgaggtagctcatgcagaagtgcagatccgcagcgaggttgtcctgtgtgcctgatagactacagttcccacgatgcatggcaacgaaactgtctggtcagatatgtcttaattcttttattttttttttatggtatgaagacatgacctctccgtcgaaaggcgctcaacatttcttcagctcctgcactttctttgttcgacaataaaataaattgtctgattagattgcgcacctactataaatatttattttgtaaattttttaacttttcatggtggtttttagaatttttctgcatgaaagaccaaaaaagaagtcgaccatagtgtcccccaaaatttgcccataaaagggttagcactgcggcttgttctttgtcttgttgtcagcgtgagtctggtcacctttccatattgtggaagaaattgggtcctctcagtagacttgttgcaaaacgtggtgtggcatcaaaaggaatgatctgtatataagcggttgtggcagactagggagaaaatgaaggaggaagcgttgtgtggttgatgtctcgggggcaaggctttttgggtgtctcttgacgaaggccctgggagctcagaagtggtgtgttgcttgcaggcgagagctctcaagatagagcgccagccgggaatcagcggtgtgctgcctgcga
XP_029842288.3	exocyst complex component 4	8023320	NW_024609884.1	59957658	59957729	+	agggggcagccgagggcaaggtaccctggcagcacaaggaggctgtgcatcagctgtgccacggggtcgtgcagactagctggccaggcacgctggacgaccgacgtcgaagcaacggggcccgtccctaaccgggtccccctgcgtccactttggacctgccatggcccatggttagggacgtcgctagcgttttccgaacctgaggctgcctgaggcctgattcgactaggttcgacgtccaactgtcgcaccttccgtcgatttgttcggccaattttctgaaaaaaagttccgatggattttattatgggagtgtgcgaccgcctcccgatttcttccagcgtcttaaagctgcacaacccagaaactgctcacgcgtcggcctaggcgcctcgaccttctgtgcttccgcattcgcacgaaagttcgcacggttcgcaccaagagggttaggttcgcacgcggagcgcgcccggaaaaagccaaaaagtggaagatgttcgcttcgggtggatgcgtgcataacgactgttacctgtgggttaggtggtggcttgcgccacctaccaacacgctgcaatgtccccacgtcccttgaaaagcctagaaaagccgacatgcataaaaagtgattaccggttgacgttcctttatgttgccgactacttcggttaacgtaatcaatcacaacgcaaaataaataaataaaaccaagtagctgtccgtagctgccctcctgccatgcaacaactctttacggctagagcctactaaaggaattttggacgaaattatccaatccaatccaatttgctggcagtggcagcagtggggtaaagtgggtaaagtggtaaagcggggaaagtgtcaagttcgtagagtggggcgcgattccgaccgcggttaccctgggtcaggacttccgcgacgctcttcgatcacgacaagcgtggtgcgtggttgggagcctcgggtcggctcctctgcacgccatcgca
XP_040076282.1	long-chain fatty acid transport protein 1	8023321	NW_024609884.1	60037804	60039735	+	atatatgcacttttacctccacccttgaaatagtctttacgggtcattacagtataataaacgaatgaacaaattcaaaatttagaattaccgaggttaacaggtgattaaattgcaattacttttaatcagtggtaatgaattgcaagttaaaattaccccaaaaagtaatgaaattagagtacttccaaaacatgaaataatactttattcgtattttggaggggttctccgccaagccacaagcgtggctgtcttcaaggacctgctgtggcgtcttgaggctcggtgcgcttgtgcactttgtagttccccgcgttcaaattcaaatcacacttcccgcttgttaacatacaaccgaggagacagccagcacttggttgcttcctccttttggccgcctctggatgcatgggcgttgagccaataaacacatcaaagttttaactttaggcctacgtgtatacccaagtgcgtctaaatacaataaaaaaatgtttcacaagaagcaagggataaattcagaaaattaagaggggtgtaaacagtggcgtcactggggtcagcggcacccaaggcggtaaccccgccgcaaccgaagcaaacgcgaaggcatcttcagagctaccaggaccaggcggatttcttcggtcgcgcaccggtcacctagctgtgtttggagatatgtgtttgtccctcttgttccccttctccagggattattttcgtcgcctctctggcctctcgcctttcgaagcagtctttgtgcctcttgcgccatctaccggctttccccgtagctcccccacggctgctccgtggcacgactgcacggacgcaccagacgcgaagtttaggtttaggcactataccacggggggcgccagctcccagtgtcccactcgagaggttgaagttgcgcgcgcgcggcatcgctggccgagtgcgagttgtcgtcgggccgacgctgccgacgccagtccaagtgggtcactcggcca
XP_040076279.2	NLR family CARD domain-containing protein 3-like	115312436	NW_024609884.1	60140548	60140855	+	aaaatgtacgaaacctttaaaaacgacttcgtaacttctaaaatagaagtttgatccgtctataggtagctatagaggcgccgttaagagtgtagacacgaaataacccgcctgcttcgcgtgctctctccaacctgctagcaagtttgtcagtcagaggacttgcgagtgcagcgcctaccaatcgtcatcttgtggctcgtcaaatgaacaaaattattaagccgctgtggaacacttttgtttaaccatttcggtttaaaaaaaaataagacactggatatttaaacagtgtttcccaaggacgtggacaaatgtagccagtgaagtgtacgactgctaaccttaatgcgccacgcggtagtgatgcacgaccgcatgccggtatggggacctgattcaggtctgaacggatgaggatcgaacacagcatccctgggttctacagcaagcgttgttcgcgagcttttaatttataagcataaaaacgacgaggagcggtcgcgtggaggaagcaagaggacagggcgagagcgcgtgactgaacgagcttggaacgatattgtgcagctgcagtggggcgagcagcccaacatcgcctttcaccaacgttggcttacaacatcggtaacaccataactcgggccctccatccgaacaagcagtaagccaaattgcacagccttcgcgtcttggcgtggtttccgaactcagaacgcccgcacaaacgtagcgagacatgccgccgccacgaaagcgtaaacgttcgtcgagtctacaagattcgcgaagacccacaagcgtttccgacgtgcagtcatacttcagggaacggttcctagacgtaaatgctccctgcacaaatactcacagttttacgtctgcgtcgatcctgggatttcggcaagagcgctgctggatcgccaagaacgttgacatatggaacagtctcctgcaccctgccggcatcgaactcctagaaactgcttcggggaggctga
XP_029839148.1	nucleolysin TIAR isoform X4	8027571	NW_024609884.1	60800946	60800957	+	tctctctctctctctctctgtgtgtgtgtgtaggtattccgaattcccggccatagagttattataatgtactttacaataactatgttcccggcatggggtatgcgaatcgtagaacgagactagatggacaagcgcgagcatatacagttttgaaaatctagcacttccaggtacaagtcaaaaacaggaaactatttccaattgttgatcgtgtgtagtttcagttcatataatctcaaaattcgcgaaaaaaaaacaacaaacaataaaacacgaacggaggtttattataggagacatcactatcgaggactcgagatgcccgtcagctcgcaacgagttcgctgatttccgcacgccgtggctatatcgacggtcggaacgctttatttctgaagtgtgtcatcttatccactcgataaatgcgacacaacacattcttgtacaccgtggacacccattttctataagtaagttcttgcttgcggcggtcgagaaatgcagaacgatagaaagagaagcagacgcctctttcgcgtcctcggtgctccgtcgcgcaacgtagaaaccaccacaatccacaaccacgccgttactagaacctaccggagccgggaaaaacacttcccgagattcatagcgcgtacgaaaggacgcaggagagaaggctcaccggaccaattaactgcctggtttttatcacctgccccgctctctgcacgtgaaatatcagcgtaagcctgaacacgtggaaaataaacggcgtatgattggtccaacgagcacgtaaattccaccgtcttgtcagggcggcgaaaggagctcgaggactcatgacgtcataggaagtagcaggggaacgacgggatagcagtgtgtcagctcctctgcatcttttctgacccaaccaacccaacctccttggctgtccgcgctcccatgatgcctcggcgcttcggttgtgcttcggttgtaggtttagagtactgacgccataa
XP_029838553.1	MAGUK p55 subfamily member 7 isoform X3	8038462	NW_024609884.1	61221251	61221265	+	ttatattccactacacctgtagttatgagaccaaacttttacctaagaagaataattaaaaaaataaaaggaactccaaaatgttgcatcgcatggtcgcgctctgtagcaggcgaatgaaagtttgactgacttgcgcccgcctagttctttcttagctggcggtgttcaagatgtcaacaaaaacacttctttatttcatcacgataaaaaaaaaaaaaaaaatcatggcagcgtgctagatgttacgtggtagaaataaacattgacatattgcatgatgactatgcaattaatgcaaaagtgcaagcgagctggacaagaatgacgctaataatccctggagaaggagaaacaaggaggacaaaggacagacacaaatcgccaaacacagctaggcgactgatgctcgactaaaacaaattcaggtccctgattcaataccaggaccaggggtgctatgttgcgctttttgcactcccaggagacttggaagagggaagtgacgtcaacgtcacagcaaatgcagattggatgttgacagaagaaaacgaaatcaacacccaatctgcgtttgctgtgtcgttgacgtcacttccctctccctagtctcctgggagtgcaaaaagcgcaacatagccccccaggcagtatttctcggtcgcgcaccagtcacctagctgtgtttggagatttgtgtctgtcctttgtccctcttgttaccccttctccagggattattatcatcggtcgcattgcagtcgctgactggctcccttgtagccagtatacattcacttgaactgtgtctatgatgcagtgtggaaagttatcgcgtttcttaatctacaacgctcgttcacaatctctgaggcttggaaccgggtgctcatggccacgaatgagggcgttgacaagctggttgccacccattctagggcccatgagtattccggcaaggatggtgcctcggacatcatggctgtaggcagcgaccccca
XP_002401950.3	uncharacterized protein LOC8028834	8028834	NW_024609884.1	61842944	61843495	+	tgaaagaaaggggaatatttttggttcgagtagttaatttaaaaacgccttcttttactccaatccagggcacactctgaagacggccgcaggccgtgatggttggggcgaaggagtcggtcgtggaaccccggccggtcatgccctgcccatgaggtgcagcacatcatctgtagtgggtgccttgctggtgaccctgtgtgtggtgggcatcttctgcatagtcctgctggacgtcaccgtcgggctcttcatggtcggaaccagtctcaccgtgtcgctgctctttggcatcgtctggctcggtcgcaccttctacagtggccagccgcgtcgctcatcttcatgccagcagatggacgcgaccacactctccaccgctcaaggtggagacgccctaatggccatcgatatcccgccctacccggcctcccaggacaaaagggctcctcacacttcagatctccttcgcttgcaatctgtgcctggcaacgaccaagctgtccgcatgactaagtggccaccggtgcagcgagagagtgatgatttcacgaccgtcttcctctaaaagcgttgttgtgacaagaagccgatagaggaatttggcgcggtgcaattgttttatgaaccacgttactttgtttattttacttttactagagcgtcgcagagtgctattatttttatcaattcgtgcaagtgacaacatcagcagagcgtacaacagtgaactacacaggcatttgagtgtttgctgcagcaattaagggtttcaaggtctagctgcttggatcggaggttgaaaatatcgtgcatgtctgatgtttttcttgttattgcgggaagattactacgactcgcaaattaattttatttcttgaagatagctacggctccaatgaaaagcgagaccccggtattaaagacgtaaattaacggtacagtgctcgtgggcaaagtaacctgaccgtgctgtgtcagtggtcaatcttcctaaataa
XP_029837359.2	uncharacterized protein LOC8036053	8036053	NW_024609884.1	62247334	62249343	+	gagaattacgtttcgtgaatctggcctctgttatttagcgcatggcactgtaacaataacacgccgcgactgccactgccccccgcccaacactggacacagcaacctacaacaaactttccgcaaaacgtttaaaaaaaaatcatgattttgcttgttttttacgtttccggcagtgacgtcaaatatgtcgaaataaattactatttttatttggacggtagccgtcaactgccccgtgtcgacctctgaaaaagacggttttatgaagtgctctgctgcccaatgaggtagaggggcttagagagataaaccggaagttcgaaagtggcaccccccccccccccggttgccgccatgttttacgcaaaagtgaccactcttcacgcgaactcacaagagccgggacgtcaccggtaagatggcagtgcccagagctggcggatgcgagtttgttcggtgcgcggtacccgtgactagttccactaaataagctacgcttcagaataacgacacttggccatattgtctcttaaaatcatggttgctagttatcgggaactttatctaaaatcacaggcaacgcttttccgccctccagaaatgttgaaacagttcccgacagagaaatgcaatattacatgacctttctaacaccgaatctaatgctgagaaagtcgcacttttgaatcatgacgatcggcagttccgtctgctccgcataagaaccaaaatggcggcgcccacaacaatgccggggaacggagtgccgatactccaagcgcagctcatttagtggctctagcctcaagaagttaatattttggatgtcacaatataatcctgctttgaaacaccgaaaaggtgcatcttcgtcatctttcctctctgacacgtgcgaagccataccaccgaattcggcgattcgccacgcgcagcgcggggcgaatcgccacgtcggtaatgacgagcccagcgaggccagcacggaagcatcgata
XP_029834801.2	ubiquitin-like domain-containing CTD phosphatase 1 isoform X1	8053681	NW_024609884.1	62562219	62562396	+	gggggggggggggggtattttgtgagatgtgtgacccattaggacgcttaataataaaaaaaaaaatttatgttcttctctccagtaattgctactctagggcaactggccgttcgcttcggagcccgccgttgaagacgtcgaggatatatgtcattccaattccattgaagccttgaaacttcacaaggtagaatccaccactaaaattcgcccacgatagaaaattattgtttccaactcataacaaaaaaaaaaaaatgactagaaatacaaatcttcaaaggaaacgcgcacgtcgggaggcaccgtacctcgggtgcaaccatcgtggtgcactggcttgacctaccgttctcctgtctaagctgtcaaccgtggttcaacctctcatctgattttcggtgttaaagataacaccatgaccactgtttagctggacggccctcttgaagtcgctggcgagcccaggcgaagcagggtgcgctccgaatgtgctgcgcagttgaagggttccgcgcttgccgtcgcaatttcgccggtttcaacttaccttgacgagccactcgtcggcatcgagctcgtgcaacgcgagtacaccagtgtcctctgacattacggtgttgaggtggtcgtaaacgaggatacgcgcagtctccacgcgcccgtactccctgggccacccgtactccctgcgcaacgtttcgttttcgctttcgactgcacattgaccccacccctttctctcgacgtaatcgattgctttcttgttgatgaggttatccttacgcaaaggtactcgcttattcagtggagagcttggcgtacctaatttgtgctcgacataagattcgcgtgcataatctccacgtaatcggcggaggttttgtttttgggggcgcgcaacctgccgaatgtcgcgttagtcgcgctgttatcatcatcatcatcatcctcagcatcctcagttcgttggaggaggaggtggactgtgctgctga
XP_042143041.1	transcription factor collier	8036695	NW_024609884.1	64798310	64798428	+	aaacggccttccccagtcgtttcaaagtacgtcgtgtcgttactgctagcaaccaatgagtcgcagccgtgaggctttgtcggttcatctgcatcactcgaatccggggatcggccgccagacacccgcgggctgcttcaatctgcaccgggctttcacgacaggacccggggcggcgccggacgtggcgccatctgtccgcagctactcggaccaaaaatatttgggggcagaccgccgggcgcttcgaccagccacccgggagcaaccacgtctcgactataccgccgtcccaagtagcgcacttcgggtgtcgttcaacttcagaaattatagttgcagaggttctttccaaagtttcgagctcgcgaagaaattctctcttctgcgagctgggctcagccggtggagcgcgaaagcgacaggagtacagatctatctacggcgccggcggcgcgcgcttctccgccgcactctgtagcgtgcggagaaacgcgcttgccggcgtggtttctttccgcgcttgcacggcccgtcgtgctgggcgcgggtagaaggaccgggttcgaaccccgcggcacccgaacccgaggaaagcaaagtcccagtacctgactggagagcgctggctgaccgccgacccccgcagatgcctccgccggacgccttggacgcgagtcccgtcgaccagagtccggaccgcgggcgcgtgagcacgtggcgcgcgcacgtggcggctccctcccccgattggtggatctgtctggcggctcctccctcggggcgttccgggcgcgtgggcgtggccgtcacctgttggcagcccccggggtctccagaggggcagtcctatgggaggcgcctgttacgggcccagagcgctcacaaaagcggacccccggaggtttggcgccgtcaaatcgggctctcccggcgcgctgtcagggcccgtctccccctgggcaatcgcggcatggcgcgcaggtgaagcagcctgccca
XP_040076000.2	SOSS complex subunit B2 isoform X1	8038738	NW_024609884.1	65545320	65545373	+	ctgttagtagggtttaaataaaatgttgtgtccgcaataatataacagagtcctgacacctacggtttgattctcgattggtattcaacctccttgttatccaagcgtttgaaggcgtggatcaccttacaacgaatccagcctcttggctcccactattttcgagggtgaacctggacgttttggactcccacggcgactacggagaaggaagtgacgtcaataacgcagcaaatgcagattggatgttgtctgatctctcatcaatcaacatccaatctgcatttgcggcgttgttgacgtcaaaaagctagttccacaaaaaaaaaacgatgattgggcattaaatgtgccttacacagatagtaacttttcagcctaggcaatgttttagcggttttaccagcatcacccgcttcaccgaactcactggttccacccgtttcatgtttcatcagtccgatccacgatacgatccgactccgagggtgggtgacgcaagatggccgactagtggccattttgcacgattgagcaaatcgtcataaagtgttatattccacaaaattgttgggttataaatacttataaacgagagaagaaacttagagcaaaaatttatgggggaaatataaatgtaaatattcccacgctaggtaggtaggctcgatacaactctcactatctatctagtaattctagcattttagcattatagtgccaatctagtgtactgtaagggactgtatccgtctgtatgctgatgcgttgcgtgctgctgtgcagctgtgcccgctgtgtcgtcggtgtcgtctttggtgcgtgctgccgccgtaggaagggagcggttatattggttatatctggtttatcagacagacgtgccaaaaaaagcaagatagcgttctagtgtatttcttgcggtagcttcgtgagcacaactcgcattgaaacattttacataataagcgctaatggttctgggaatgggaaacgatgta
XP_002407036.3	uncharacterized protein LOC8029714	8029714	NW_024609884.1	66017692	66017903	+	gggagttgtaaacggctttcactttttatgttcaaggttagagtgaacgtcatgtgcgagttccagaagttgcgtttcacatgataggccttgcctaaatccatgttgattaacgttgagaagattattgcactcaatatattttatgacatttgaaaatatgatgtgttcaataattttggatgggatactagtgaacgatatgggacgatagttaagaagtgaatttcggtctccggacttatggataggaatgtgagttacaattacattgacaacctaaccagattatttccacaaaaagaaactaatttgtggtagcaccttcctctttaactcacgtaacttgcgtacagtgtatctttgtttgtgagttcattgtttctatttatttatgttgccgctccctaataatgcccaaatgggccgccagaaaaaaagttaaaattaggataacaatgacaatgacgatgatgacttcagtcgagatataacccaaaacgggtcctcatggtgaataaataagtatacatatatatatatatatatatatatatatatatatatatatatatatatatatatatatatatatatcttattttcgatgtcgtagcttcgtggatatttaaattatccgctctaaaggaaagataatcgcatccactcccctttaatttaatggaaagccaaatagaaaataggggcacgttggccaatgcgctgaggctgattaccagaaaagtgcccagatgtattttgcccgtatcagttaggtcccccaaaagcgatgtcggtcatttgatttggttcaactttgagcggggttgtcctgtaagtgaaaaaggctatctaaaatctcaccatttgcgtgcctgaccaccatcggccacgcacactctgggaaggtagacgcacctgcgtgtcaactgctgtccgagcacggccacttgaatctggttcacgagtccgcggtcggctttcccgcagcccgagcgaca
XP_040068249.1	piggyBac transposable element-derived protein 2-like	120841429	NW_024609884.1	66836742	66837557	+	tgacacaagaaaaagagttgcatcggagttaacactacaaactgaacgaaccgcaaaaacgtgcagacgacagcgcggacacggaacaggctgatcgggctgctgaccacagcgcctctcgcggcgtcataacgcagcgcgacggccttgcctcctccgaccgtcacacctccccttctagccaccataacatggcgtcgaccagtgctggcgtccacgtgtccacggcaagtactactttgtactctaaacgttgaaacggtaatcaaaatctaacgttgcgattttaaacgaaagtgtgcaaagactttggtgatgtatttttaatcgaataccccgatccaattatgcaaagcagggtgataatccgtgtgtatctcacaggatacactgcacgtttgaagtattcgttccactgttttgtatacgtttttacaatgtttttttttatttttgttttgtgcaggagctagctgcaaggacattttatggttcacgattgagaaagagagccacagtgatccctcctgaaggtggaatatccgacgtcgactcatcaagcgatgatgaaacggacacggacaatgatgacaccaacttcaaggcaaggagtagaagcttggaagtagaagaatccctctcggaagacgaagccgaatcgccaaagaacgccgcctcgtcgaaacaaggtgacaagtacaaatggagtaagacaagtttcgaccacgacttccgagctccagaactgcagtttgagcttgcaccggaagatctcactccactgcagtattttcagatgtattttggcgatgagttcattgagaagttggtttacgagacaaatctgtattccactcaacagaccggaagctcaatcaacacgaaccttgcagagttaaggtccttcatcggaattcttcttatgatgggcgtcatcgggatgccttcgtttgaagactactgagccaatcaaacaagatgtgacaagatcgccaatgtga
XP_029825030.2	ADP-ribose glycohydrolase ARH3	8052727	NW_024609884.1	66864276	66864624	+	atttatccaaacgcaacacctccaaatactgacactttttttctcttaaatgaaacttataagtttgtagaaccggagtctcgcagtcagaataaatggtcacttcaatcgctaaaactgagttactgagagcaagtcgagcctcgtctctgcgtctccccgtaaccaacctttctgggtagtccaatgtcgaacttaaaatccccaacgacacacttgatgcacgacacgttccacttaaacagcagattcaggggtaactaaatgttacccctgaatgtaactaaatgacagattgcgcgagcacaaccaaaaagtgagcggacagcgtgacggtcatttgtcgatgcactgacatgactgtgggtgaaaacctcaatttaatttgtgcactattattagaaaacatagagataagacggtaagtgaaagtatagaggcagacctgataaaaaaaaacttcggggatcgatgtgtcagcgtggcgtcgatcgatttgggcgacagagacacagttcttgcgatcagtggcgtggcttgggattggttgaatggcgcgatgatgcagagtatttatacccttgattttctgacgattaaaccagttgaagttagcgcattgtgttgtctcgttcctactcttcgtccctgtcgtgaagcgctattatgttctcgaagttagagctttcgccgctgagagaggaagtcctgcgcatgtgtaaaacttttcttgaaaaatgtccactggtaaagtaaaggcaaaacgtgacgaatttcgtcaatggtgggacaccgaacgaacgaatatattacggtgttcaaaatttccgttcaaaggcgaaaagaacaatattttgcggatagatggcactagctaccggaaaactctacgccttcagacatatatttatttgtctacttatcaattttcactttcaccggtcggtagctccatggctgtcaggtagtgttgttgtcaccacgttgtcacatttgtcaca
XP_029836152.1	DDB1- and CUL4-associated factor 10	8041048	NW_024609884.1	68641939	68642126	+	tttttttttttttgccttaaagaaacaaaaagatactgtctacgtcactgacgttcacgaaattgaatgcagccttgtcgcgcaaatgctttctatttacgtgttgaagtcagaggtagtgcaagattgtgtgtcagaacttcaacccatttggattgtgaggcggtgacacgaatggattacctcttaaatatttatcttctgtttgtttctttgtgcatcacttgtttttgcgaaaactgcagcaatcaacttttcagcaaatctcctagctgtatatctgatcatggattttcgccggaagccagtatgccgcagtgcgacctgtggcagcgtgtcaatgcacgtagtacattgtcaatgcacgcagcacacgcaaaaccagaagcccatccgagtggatgggtttctggttttccatgctcaatttgtgtgtgccatgtttgagaagaatgaaggcgccgaaaacaagatgaagtaagacaacccaaggtgcactggcaactgttgtttattcggaaagaacatgtgatataggacccatcggcctgtctagtcattgtcatagcggtgcaaagcctgtttgatatcacctttttttgataaggccacgcttatgtttgcccatattattaaacccctatataaggcatgttctttccgaataaaccgtaaaataccgagcatccgccccgtttcatactaagtgcccacccccaaatttcgcaacatctgaaaaagtatgcacatataggtaaaatggatgacctaacaagtgcccgttccccaattttcgctattatctccatattttgagtgggcacttgacattttacggtagttgcaagtccaccttgtgttttcttacttcgttttggtccttgttgtttttggcggtatttactttttaaactgaaccaactggcccaattaaccactttgctgctctgttccatgctttctttggctgcaggggtgtgcaggtgccaactgtgtgacaa
XP_002435834.3	homeobox protein HMX2-like	8052610	NW_024609884.1	68889703	68890167	+	tattaaatgcaaactagtgctaagatttttttttttttttgctttgaattctgtttatttggctttcgcccatgaggtcatatatgtgatgtgagcaaaataaatattcagttcctatacttcgtttcagcttaagttcagacgcagccgacgctacgagatgagaccaattaagaggcgtaaaaaacgcaagtcactggacctttctttgtttatgattggttcggcgatgatggaacacaacagaagcacgacgaacacccggacggtgccctttttgacgctgtctgattggtcccatcagctcgtagcgttggctgcgcctggccttaaggtgagaccaagtgtagtccgcgcactgtacctctttcattcgtccgtgtcccgttgcgctgctttaccccgtcaagttcaagggcaggcagggcgttgcacccgctcatgggtcggagcagtgcgcggggtcaatgaatcaaacgccgctgttaacggtatacagacgcgccgaaaaacgcggggcttaatggacacttttcgaaagcaaatggcgctctcaattaggagcccggatcgtttccgcggtcgcgtcaaacgacgggccgagtggcccgtgccacctcgtgcggacgcgcgcccctgtcaggtggacaggagtcggcggcaggcttcaaaaggccgaaggtgaggggtccccggcaggcctggggccacggcccgagtctgccagagggattcatcgccggcacccctttggctcactctcgcgggcccttcccgctccaggggtaatgagcgagcgagccgaggggacgccgaccggctccccgaaaaccgccataaagccatcgcggctcgttagagggggccgccctcgcggctgccgattggcccgtcccgcggggccacgtgaccctgccgcgctgccattggtggctgcggcagccccgccggagcagaaaagctggccggccggccgcgtgcggactcagagaccgccgcaa
XP_029836315.1	uncharacterized protein LOC8026853	8026853	NW_024609884.1	69811376	69811424	+	agggacttttcaaatattgagattgggataaaaactttaatgaaataactgctcccatttcaaaacgttaccaaattgcactaagccctagggcctatagcgaacagtcccattcacggttcagttgcatgcactcatttggaaggtcctgctttgggtccttcgttggtgtgggcgtattttgtcaacgactgaagtttcctaagcaggactttatcctccaattaagattcggctgtaaaagtctgctctcatatataaaaaaatcatgtcccgaaaacgggacatgatttcttattgggacaaaaagacggggcagcagaagcggacctcaaaaacgggactgtcccggccaaaacgggacgtctggtcaccctaccgatcccccaaaggtcatcctggttagagtgcacatgaaggctccctaatcctggggatatcccacactgtctggtgacagggagagaggaatcatatgtttgtctctttagacttaggctaggtgtcgcaagctaccgcccattaaaatgagtatatccgttaacatttatctatttatctaaagcgaaactaaaagcggcacgagatggtattttagcggcaagttttgaaatcactgttacgctatttaattaaactgccttaattgtgtatacattaatacattgaaaattaataaaatattacacaacgactgcaaacgcgtcaaggtggtcaaacccatcgcaactcacaggcatagctcataggcctcataggtcaaacttcaatgcacgacaacttcttttttcaaatctggcaacgctgtaccactttcactttcggcggcaccacggtgtggcaccagcattcccattttcgcatttcagcgatttctctggcggtgtggtgtttgatttgcattgaaatgatgaaaagacttgttttagggctggcataacaactcagcgtaatagcccgttctttttttttttttttttcatcgtaaaactagtttgaaa
XP_029825864.1	UV-stimulated scaffold protein A	115311380	NW_024609884.1	70399425	70399552	+	ttctacgcgcgacacacgttcagaactttggcgcggcgtcaattcttgaccggtatccaagcgtgcgaaggcacaaagatgcatcactcggcgtgccaaggaagctttgatcactccgcgacaccggcgacacttgttttcgacgagttgtaccttttgatacggcttcacgcacattgcactcgcaaaacacatccacacggcgtcgattcttggtcggtatccaagcgtgcgaaggcacagagacacggcacttcggcgtgccaaggaagctttgaacacgccgccagcctttcctttcgacgcgttgtgcctttttcctgcgacactgcactttcgtaaaattttccacgtgttcacgacggcaagtctcaacaatacacagagttttcaaaaaacttcttcggcgaatgacgacgaacgaatagaaaacgtgtccacagcacgctggaaaaccgcagcaaaggctagcaaaaacggcaaatcgtatcccaagcgagtgaagtccggtggcttcacttgcgggagcggcaagcgcgatccaggggtaccccttccgaatcgattttatgcaatacatttttggtaaacatatctttccatacaaaataatagagctgccaaaatttactcgatcttactctagggtaaaggttttgaaccttggcgctcaaaaacctacacgcgtccagcgcttttcaatccgtgctgtcacgtgacacgacccgtatttggaacacagcttctgacttctgggccgtgttccaaaatttactcaagcttactccagggtaagggttttgtaccttggcgtttcaaaacctaccctcgtccagcgtttttcaatcttttgaagatttggaacacagccctgatctcacctcagtttcggcttcttagctatgctcttagtagcttacataatccaatccaatctgttgaggcagaggcagtgtctttttggttacttactccatcgtaacaaccgcagtttacaaaaa
XP_029837116.3	uncharacterized protein LOC8028215	8028215	NW_024609884.1	70836946	70837146	+	tccaaaataccgcgaccagcgatagcacagcgtgcaaacaaagcgtcgtcattgaatccaacgcgggacacgatccacacaagcctcacccatcaacgggtcgttaccacgagacgcatcatgaaccacacaacgcttcgacagaaagcccaaaaaaagaaatttggagcaaccgcgtaggcgttcggtcgtgaagtaactgatagcggcggcgcattaggcagtcgttcctcaactgggaaattaagcagcccttgggatgttcgcagttgtatattccgaagcgctggcttcgcgtgtcccaaccaaaatggtcgcccctggccgcaatacttgttcctgttctttttttccgaggaggagaatggctcattagcagtccacgcgtgcacccttctcgatccgcagcgaccgcgtaaacatgtagactttgaaacgaccgtaattacgaatagcaccgtcgagcgcgggcagaagcgcgcgagaaattgcttcatcggaagtcgctcgcgtgaggaggcggagaggcctcgaaaagcgcccgtcgtttcgtggtaaacacgaaaattcttatttcacgccaggggggcgtgaaataagaagtcctcgcgggaaataaaaacgggtccaaccgctcctgttagaccggaaacgcacccgagggtcgaaggcagaagtctcggtcaagggtccggctggctctggccgggcacgttggaagcaaggccggactgcgggtcccgtccttccgggtgaggcgtctagcttgaacgcgagccgcacgcgaggagggcgggcgcccagacggaccagattacgcgcccaagaggaaagccgcatggatcgagtgacagcgcccggccacgattcgcgcgcttcttgttgttttttgttggctccgggcccccccaaggagcgtcgccgggggctcgcttgtatctttcccaatgtacgcgatagcggctgcgacgcggtcggacgtccaacgcgctgcccagcca
XP_040063552.1	uncharacterized protein LOC115321080	115321080	NW_024609884.1	71270984	71271295	+	tcagtcagtcagtcagtcaggtgaaccaagacccttttggatcagggcgggtacaagtatttggcgggtactctggaagtattaaggagaaaagaagggtaggagagggcatgatttcagccgcgtagcctccacaagctatgctcccttgacgcctcgtctctttctcattttcctccttactctcaccacatcacgtgaccgtagatagccttcgtctagccttcgatttgataaaatctaccggacgaagcgcgcgcaagcctgcaaggaatcctcctacaatcaaccatccacctcgcacgtgacatgtcacgcgcaccaatcgccagacagatctgcggtcacgctgggcacaaaatcgtttaaactttttatgactaggcttcaccaatattgcaacgtgccccctcctagtacttctaacctccctgggaagaatacctctggtttaatagtaaaataaaataaagtgttcacttagtggaaattcacttcgaagtccacggcctttgagtttccgttttcgtgttgcgacagtctctcacagatccgtcttgtcacgtccacgacgataggtagcgctcggcaccactccaagttcattgcgacgaaccctaacgctgctgcccatccagccgtttgaacttgccgaaacctgttcgcgcgctaacgctgtttgatttccccggagtgagatgtattccccttagtgaagtatttgcctgtgttctgcagcgcgagcttcatctccacgtgctccgagctggtgcacaactttctgtggtatttcagaagtgaagagtgcgcgtgcacagctttgatcggcgctccagatacgcgagcgcctgtgcgcccatatctgtgactgcataactgcatagccacaaagagtcttttccactgttctgtttaggcgttccggccttccaaaacactttcaaaagtggtgcagttgaagacgaagtgcagcggactttgatgagcgacgtgaggggcga
XP_029831936.2	fibroblast growth factor receptor 4	8051224	NW_024609884.1	71527247	71527319	+	ccaggatgaggcgacactggtttacactgtagatgagcaattttgccagtgcagtacgaccgctaacctggggtctttaacgtgctcacgcagtagtgatacacgaccgcacgccggtacgatgctcatccagatcgaaacgggcaggggtggggctcgaacccaggatccctgggttctgcagcgcgagctttcgctccacgcgcgtcgagctgggtgtgcgcttcagcccactcgagttatgtgcttaccaagacaagcaacctgcactgtattctttatctttctcgactgagcgcggggcaaaaattggacactactcgtgcccaattttctttgcgtccaggttcggcttcactgattgaacacaagtcccagctgaccgctgccgaaacgttcggctagctgggtcgagcacacggtggaagaaacatattcttccaccgtggtcgagcgcagcgccataacacaaacagaaaatgcatgcagttctttttcccctatcggtgtggttctcaatttagtcactaggggcgcgacggttggttctccttcccaatacacgtcaaaatcgggaaccataccagcgaacaggtaaggccctagtaaggcccgttcacacaggcagcggagcgctacaagcatagcgctgacctcgcgctaagctcgtgttgacgggagcgttcaccagctttgtatcgcaccgtcaaaactatttctcatggaagacaataagtagcggacgacacgtgagcagcgctacatcagcgcaccgctgcatttgagaaccggcctgcactcgggctcggtttcccggcagcgcaagggtttccacagaccgggctctgcagggaagcgcacccctgtgggagcactctagttttgtttttggaacagtgcattaattgtagagacctaaagaatattgatacagtaatttcgtctaatgttttcttttttcttttctaggcgcagcgggcatgaccaggtaaaagaggtca
XP_040063638.2	putative nuclease HARBI1	120837994	NW_024609884.1	71598322	71598903	+	ctaggaaaaaaaggtcccagataaatatcgccaatgtggcttctgcgttttcagatgaattcaaaaacactcgccaaatttcgaggctgctggttgaaaactcgaccggtttataatatttttctgggaagctcagaagtgttttgcgctatgaaaacctaatgcacatataaaggcatcgagctccgctcgttatgagtgctaccaccacgcgtcatgacgagatgagagtaaatcgagttttatggcttcaacagtatgactaggaggagaggcactcacttgatcgaatgacattttagcaaacgctctcactctaaaaaaaaagggtgtaaaagggtgtatcgttacaccctttgtcccatataatacaccccaaaatttcatttcgacttacagagcccaatagtcgaacagacggccccaaagtttacgaggggcttgataacggtgcgatgtaactttttaaatagctaaagtacgtatcaaagacaacataaaaaaaacacagactttttacagtagggcgaagaaaaccccgacttttttttttgtagtcagtaacacgtacattatttgttttaataagttgtaccacacgtttatcaagcccctcgtaaaatttcggggcgtctgttcaactgtagggcgctgtacgtcaaattgaagtttgagggtgtattatatgggacaaagggtgtaacgatacacctttttacacccttttttcttgagagtgtgcacggttcaccgaatgacagtttagcgaatagtgtaccgccgcgaagtttaaccgccgtattcttaaacgctactcgactcgaaactcgactcgaaactcgacttgagggtggttttgctattcataaacagatctccactcgaaactccactcgactccaaaatctccactcgaaactccaaaatttactcgagatctcgagtctgcgccggagctaccttgaacggccactcgagccactcgagtgcgttcagtgtca
XP_002434876.5	LOW QUALITY PROTEIN: ELMO domain-containing protein 3	8053730	NW_024609884.1	72010008	72010052	+	aatttggttattttaagaaaattgaccaactaatctggaaagcaaactttaaaaccgtcgtaaagctcagatgacacgacatccgtatcgaggccattttctgagctgaaataaatttgaatacagtacaccttgggaacatctattgatattagtatatttcttcaaatagcatttacgtattcttagactaaagacaatattttgtacacatcaaatcaatcgtatggtcaagtaatgagcagatggtctcgagtttgcaacgttgactacccctttttcacgttcaatgactgactttgtcagactcagctgacggtaggaaaaggtacactaaccaagacatctgtgttctcgaagtagttttgccagtatggacgaatttttcgctgccctccgatgtcccaaacattcagtttaaacccttccgcttgcacgctcttgatgttgaacccctgaaacatgagatcctgttgtcacgagataccgggtaccttcactggcagtacatacctgagttggcgttatgtgggcaacatcttcggaggccaatttctttaggatggttgtcttgcctgcattgtccaggccaagcaacaaaatccgcagctcacgatcaggcgtggacttgagtttgcggaggagtgctagcaatccctacattagaaatgcaatgagaaagctatgagagcagcaccggcatggaaatttaaatcgaaatgtctacagagatggagacaagaaaaaagaatcgtaccataacagatatcctcgcagccaaaaatattgaaagggggaaaaaatatctgaatttatctagtggcggtatatctgcatttccataaatcgttactcaacgcagaaatagcattctgggcataaatatactcctcgctgatgccgtcggtatgatcccaagttgtaccggttgcacggcgaccgacagcagcgagtgttgttcgcagttaccatggcaacgcgcaaacactgccacggtaaaa
XP_029849371.1	receptor expression-enhancing protein 1 isoform X1	8035989	NW_024609884.1	72368036	72368067	+	gcggtgcacctacggttctacatcacgtgcaattaaagcccaccaccatccgataattgccaaacaatcgctcggagactcgtgcctcggagttccgaattccaacccaaatcatcatcatcatccgtgtcagaaaggcgacgtgcaagcgcaaaactagcgaaactcacgtgcacccgtgcaacgcgtttcggcggcttcagcaacttcacctgcagccagtcgggtcagccccccaagctggcattcggtgcgcgcctctgcgcccgcatcgcgaatttcgatcggtcagacggagggggctcagtgcactactcacagagagctccgggtgcttggggtccttgtgcgacgctgcacggattatcccggccctccaatcccactcggataccttggaaagtttgcctcgaccgctcacacacagaaatcgtttgcccacgatctcttcgcggtgcttgtaggccattgcacatatcaagtatccattcggtggctgcacgagccgatgcctcttcgcacaggggaaactgctcgaatgcaggaaaaaacacgaccacgtctccaagcgcgaacgaataatacgcgagttgaaaggtcgccacgtaactgttagtacgcctgcgcgacctccgggaaggcaaaaaggaaaacaaaacaaaaataaagtgagcccacgtgacctcgcctggccagtggagagcagcgcagagcatggcccaatgagcatccagggcgcgcagagctccgccaatggtgcctgcgtcgcttgaaactggcgcctcgcgttgcttcgcgcctcgtcctcagagccccgtcacgttcgagttcggaacctgccgagcagctacgggcgacccggctggcttcgcgatcagctgccccgggctttgtagtgtcgcgagtgacgcgcagcctggacgcctggctttggtggggatgaccagctgacgctttccaaggactcgcatcccgaaaacagagggaccatccgagagtca
XP_042143373.1	uncharacterized protein LOC121045997	121045997	NW_024609884.1	72769873	72769899	+	gtaacttacccaagactgttaataactcctgcttagctcagttggtagaccactccattgaaaatggagaggtccctggttcgataccaggaccagacatattttttcggtcgtgtgccagtagccatgctgtgtataaagatttgtgtttgtcctttgtcccccttgttcctcttctccagggattattatcattattgtacagctcgcttgcacctctgcattaattgcattatcccaatttcggtattgcagagcgaggctaacttctgacgcaatgttaatataaattcgtcaaattttggtgagatactgcaaaagcctttttttttcgcagcccccattttttgcgaattggtcacaaaggtcataagcaccaccactgaatgtcgcaaattccagatgcctgcattaaaacccttaatacagaaattttcgcatgcacttaaatttcgagaatttttccatccgcaaaagttaagggcttgccaacattaagggttttacagtatatcagaacgttgctggctgagcactttgaagcaaatgacacaacaattgtatcactggctgcgctgccaaaaatacgtatccactgattccgtgccacgggttgcgcaggttccttccgatttgtccgcttcctacacagttgtgggtagtcaccatattgactagtatgggaaatagatataaaaaagcttattaaattgcaaagttgttagcaaaaaacaaaaaaaacaactaaagttggggttgagattgaaggtgaataaaacatgcctaacagcaaggaagtttaaactaggaggtgcaggtgtgatgtcagtgtgtaggacggaagagcatattttcattctcttctgttcacaccacaactctccctcgactctcgcggtttccctttcacgtgctccttctgttctcgtacattctcgatcggtttgcgagggtttttcctttctatcaatgctatccctctctctctttcatgggcgaca
XP_042143228.1	uncharacterized protein LOC8027518	8027518	NW_024609884.1	73041708	73041711	+	ttagggaggcactcacttgatcgaatgacgttttagcgaacgcccacgtttcatcgaacgacactttagcgaatagtcggacgccgcgaagcggcgttttcgggtgggccaagtgggttcatatttttgtaatgagctgccgcagactgtcgccgcgaagcggcgtaaagcgcagcgcgacggatgggttaacgcgcgcccccgttattcgctaaaacgtccattcgctctaatgtcgccgttcgctaaaatgtcattcgctcatgtgatatggactcctcactttaatatctactggtaccactcagtctcttgttgttactccaaaagaaaaaaattaaagaatttcttagcgcgtgaaaaataaattgctgttgtatttcacccgtgacatcgtcaccacccaacgaaactcgtgccagagtacagtatttgcgcgtactggggcaacgtgaacgaaccgggagctccattcaagatggcgtccgctgcccagtgtacccagccagatcaagcttttatcctgttgtcagactttttgatatagaccgttttcgtgtgtcggttgccatgttgtgtgacgtagtgggttgggcaacaaaaattaaagtgatttttgggcataactatgatagaaaagtatggccatgaaaaaataaatagaactactggcatcaaaaacttgaattctagcgtcttcaaatcgacaaataaagtgatctgctattttgccccaactcagttacgtcagaattcaacatggcggccaccacgaaaaaacgcgtagcgcaccgacttcgtgccgcgcgagtttgagacggcccttggcagctcgccaacttttcgagctgcagcctctcgtcagggtcgccggggcttgttttcatcggagcatcgcgcggaattcactgcagtgtgaagtctgcgctgccacttgcgacgtctcgccattcccaattggtgtccgcacgatcccgcggctgtcaccgggccgaaactaa
XP_029841092.1	complexin isoform X2	8053393	NW_024609884.1	74517830	74517842	+	cggctttggtactatgatatgttttcagcgccatgtctgcttgtgtttactataaattgcgcactgtgtccccagttctcctgtgcccggtttgtgtaaactttgttccgaatcctgtatagttcgttctttgtttttgcttgttgttaatttttaaccttagttagttctttgattgccattgcatcttgcatttgtttgtatttttctataccccccccccccctcatgtaatacgttcgaacgaacgtctttgaggcgaataaaacttgaacttgaacttgaacttgatacggctctctgaaccaagacccccggcatctcttttttgaaaaaagaaaaaatgaagcaaaaatcattaatgatgagatgccatagctctcagcgctatatcaagaaatttgcatgagcttttgagctgcagtgatgccatctcacactcgagtactaagccccttcatatggagcgaacgattcatacggaacacccgttgattgcacccgctttgaaattgtgtatttcttacgagtaatgtagcgtctcggaaggagggcaatgcaatgatttgaggcttcggtcgtacaggatggtgcgcgctaaccgtgggcacgacgcgttttgggcgtaacgacgcgacttcttttcgccatcttcgaccacggctgggtgtaatgcaaagccgcgggcataatgtgcgcaatcagtgccgcgcgggacgggagccaattgcctggggttcacgcgaacgctagcgccgcctctcgcagaccggtcgcgtcgccgacgctcggcggtaggcaaccttgggtctatcgagtggcggcgcacccgtggcgccaccgtggcggcggtcccaggaagcgcgggtccgggtgccgcagtacggctgccggagtcgctgagacgcccgcactcgtcccatgggttggagcgcgcaagcagagcggcgaacgcgttgctagtgtttacaaatcggaacgtccgttggggagccccgcca
XP_029850214.1	ubiquitin thioesterase trabid	8042989	NW_024609884.1	75000942	75001085	+	ttcatgaggggaacataatgattgcaccgaggtaaaaattcagacggtaaaaatgtctgtattggaaaaccaagtgcaaagattgttctgctattgccccaccgcagatcacaatcttcaaatcgagtccatttggccacagcatttccctttctaactccggggagctctgcagggtaatttacattggggcattctttagaaccaaaggggggaacctcgccagtctgacctccacgtaacaaggcacttcctctcacccacgtagcagttgttccatggggaacacctcaagtctcggacgtctctcaaagtctgacagtcgaaatgtgcagctccagctcaacccctcccggttcgggaaaattcaccgatgtctaatctcctgtccttacgaaacattgactggcgcttgtaactgctcactttacacgaaatttcaaatgtgaagcagcaggatttgaaaagttgggggagagagtgagagaggaggggagggaggggaaggaagggaaggagggaggggaggaagagaaagagagggagggaggaaggaaggaaggaagaggagagagagagagggagaaaaagaatactctaaatgtcttcaatgcagcttgaacaaaaccacccagttccaacagagctaagcattgtagtgaaacatcagctggcgtcactgagctttccaggtgattctttcccgaaaattgtggcagaggcaccactgagatccagaatccaaagtttctgtgatcacccgatacaaaggggaagccaaagaatccaatccaatcttgtaaatgtttccaacttggtgcagtctcgggtcatttaccgtatttaccgtcatgttaaacttcttcaagctcgtctgccctctcactgttctttgaaggttcacaaggttgtccatcctggtccgcaggccagcaaaggccagccgaccgatgctggtggaaagctgggaaggaggagcaagtttggagctgaggacgaca
XP_040073265.1	uncharacterized protein LOC115323280	115323280	NW_024609884.1	75352774	75352794	+	accgggcagctgtttcgatgttgcgtgccggcaacgttcgaaatacggactccactaaatcgaagcgtagtcctcatgttttgatcgtgtttttcttgttttgaacggtgtcccgtgcgagcgaattaaggaaaagctagagatgcgtgcccaaccagcccaacgctctgcgcattccggtctcgcacgtgcgttcatacagtgcaggcacttttctacgctacaggctcaatcctcaggggtagtcccaacagtgcacaatcactggagaacaccttcacctcttttatagttcctttgtagtcatgcactcctctctaccccaagaaaaacactgaagtattatattccacgtgactttagtaatctgtgaaattaaaagctgaatatttgatgagagagaatatcaaaacaactgctagttagagttgtcgctgcccgaggagtccaactggaaccccaactaaggtgccaggttcggccaggttcgattgacgcatggttagatgaacttatggaacaagaaaaaaaaaagaggaaaaaaatgggagaaaaggggacagacttgcattatatttattattaggcatatattatttatagttatagtataattcaccaataagctcaactcaagcccgtaatttacggtggacgggatatgctgaatgatgtgggccaccagcaatataaacttctctgcttaactaacatacagtgcacagagcattcacagagcactccagtacagtaaaaacaaatgtagctttgatacaccagcattcaaaatggaaataatatatataagcacctcgattacttagttttgttttatatgtacaactctccttattcactctttcttgcactacttgaaatgtagtgcaaatatatggcactcatctatgcttttacatcatttgaaggacaatctactagcttccttcgctaaagggtcagtttggattgaggaaatatattcatgccttcagtggcgaaca
XP_040061689.1	spidroin-2	8038234	NW_024609884.1	76166934	76166967	+	accatgcctcatttgaacacgtctcaacacagacataccttaggctgatgcagcaccagatgagtttggaggctgcagtgtccacgttcccattcactagctttggaaagatgtacggcttgaacgttctttaacttgatttttgatagttttgtttaaaagaaaaaaacagccctggtaaggctgacaatagtgaagggccgtctccacgtttcgctctaacgttttcatagacactgcctgacatactcgataacatacgcactgtttatgaaagtctgcggatccactttaccatgaagcacgcgcatagccaatcatcgcaatcggcagacggagcccaacgacttgaggctagttcaggcattggcgttgcattacgacgcgttgcgggaacctcggttaccaaagtgctcatctcgtcataagtcacaagtgatcctaacacagtcggtcacattcaaacgcaaatgtctagaccaacccttacgagataatgctattgccctcacgcgaaactgctattgcgcagattaaactttcgcggagaatcgcattttcgcgctccatattctcttctttggctatgtagaaagcaatgattggctctatagcttgtgtgtggcagagtagacaaggttcgcgcgtctactgtgccggaccaaacggacactcgaacggcgttgaagtggtcgggacacatgtagcctgcacttgtctcgagttacaaatctcgtccctacagtttattatgaaatttgaccgagagttttcccttcttacacgtgtactcgttcacgtctgcgcggtgaaagcgtttaattttactttcttttggttcgtcaaaatttaaacgattaagcggttaaacctcttaactgcgaatgaagcattaatcgattaatcggtaggtaaatttattaattgcccagccctagttttttatactatatatcctcatgccctttggtttctttcccaggaatacacaaaaacaagaa
XP_040061688.1	uncharacterized protein LOC8038232	8038232	NW_024609884.1	76288271	76288331	+	tagccctacgactgaataccctcagcgattgatttttaacgtttttatttcagtattttcttaacgtggttagacgaaactaaaataggcctctaaaatgagtcgggtttttcaatcgttcagtgtgtaaacgacatcagtcgatgtcgatggtttgcgtcatatatctatcgagtcgtttacatggtttacatctattgagtcgtttacatcatatattgatcgtagatgacgttttgaagctggatcagcgcgggaagtactgcggaggtcctctgggcatcctggttgggacatccgcttcagaacatttgtccaacatccaacggatgtccgtactcggcttcagacgcacgggtcttgaccttacgtcagtcggatattgctggccgtccgggatcggggatgctaatatcgctcggtcgtccgtaacgccgacggccttgagtcccgtggggctcgctcgctccatgggtccatctttcgaccgccattccgagcccgctccttcctttgcaagccgcgaaccaaacgactgcgcctcgcagaatattgcatgagccttatggttttctaccaaggccccacttttttccccatctgttttaccgctacccacgcagtcgatcaagggtcgctcccagcgagcgagccctactctactccagtaaattgaagctccacgaggttggtggcgaaaatgttcgataacaggcacaatctcgctcccgaggagaagagattgcaagcttcatcgaaccagacggccatccgagcaggccgtggctggatggtgcagttttattccccccacgcctttttttttttttttttctttctgtctctctcgtttaagcagcgaacttgctcactggctgatgagtccctccaactcccaagtttgtgggctcgccttcgcggcacactcggagcagccaattcacccacacttttcttatcgtggttcccgcgctcgcgtggtcgaaccgggcgagtcgtaa
XP_029849469.1	homeobox protein MSX-2-like	8038112	NW_024609884.1	78199342	78199555	+	gctccaatagccgtgctgcacttaaggaatcccgcagatcatttaatattcgaacatatcggatgcactcatttcaaaatgtaatgtagtaaagatagttcaagtgccgcaccgtggcaagtgtcaaggcttaccatatcagtgtaagctggtctccgacacacgcacgcagacaaaaaaaaaaaaaaaaaaaaaggaaaaaagaaggcggcttgaagagagtctcacttcgaacataaaacagaacacaaataaaaaaaaaaaaaaaaaaaaaaagaaggaagaagaaatctcgttgggcgcagtagcccgctcatcagagcacacgatggaccagtcaactgatctgtctccgaaaaaaccgccatgtttaatgaaaaaaaaaaaaattaaaaaaaaagaaaaaaagggaccagtgcgtattcctgccgtcaatcacagcgggcctcaaaaccgggccacggaactccgggaacgctccggggatggagcggggggccgaaaacaattagtagcgccggcgtccctgggcgcgtccgtcattcggcgagtggccgcggatccttcgtcagtgcgcgagatggggcgacagcttcattaggggccaaggggcgagcccgcgcgggggggccccagaaggctccctgtcgccgattgagccgtcagcggcgactgggtcagcgggcgcccaaattagccaggccccaccggccggcaattgccccgatggcccccctccccccgtgccgagtcgcccgaaacgccgaaccttattaggagtcccgcggagtcccgcgagcgcgcgcgggattccgggaatgagggggggctcgaggggcgtgtccccccccggggtgacgccgataccaaagtgggcggggtttaaagggctctagccaatggggagccgcggttggaggggagcgccgcgcctcccccggcgcggctcgaggcgcgccggcgggcgtgcgcttttcacttggtccggcgtacggcagtca
XP_029826677.2	uncharacterized protein LOC115311927	115311927	NW_024609884.1	78253347	78253655	+	cttgttccgacttatcgttctggaataaacttcatatggagtttcacgaaaaggtttaaaacaacacgtgtgaaccatctgcgttgcttgcttaacacttgcttaacttcctgcccacaattgttcgtaaaacacgctaagggggccgcagtacaaaagaaagctccataaccgtccttccatcaagttcgaataataaacaaaaaataaaataaaaactaacaaggggcatgggaggccgtgttaaattttgttgttctggcacgctcttgcacaacgcgctcacaaacgccagctgatctagagacgggaactttatggcatccttgtttccttgttgaggaaaagagagcgagaaggccattgcaccagaggcccttcggagtttttcttcttgctttcttcctaaactttcttaaaggtgccctccggagctttctgcgatcgtctgtttatgttgttatattgcgtagtaggtgcaagttaatatgtatacaaagttttagagtacaaaaccgtttattaagtaaatggcagtagaaatatatcgttactattttctcttgaaagacaatcgcccattccctggccatcgctaaaacttgaccaatggaaatgctgcatctcgcggtgaatgcgaacgttattattgcaatactttttaagcttgttgtaaattagagtttgagaaaaacgtaaactgattgtggtgcgggaaacatagtttgcaattatcgttccaaagccagcgaactatgttttctccccgcaagcttgttgctagggggtgatgcgtcggcgcgtcgggtcgtctgcttcccggggcgtgtgcaagcgtgcgtttgcgacacacgtgttccttcttcccgtggatcccgactgcgaagccagctttgcgatccttccacgtgaatgagtcaaacttttccttgtcatctgtggaatgcgactgcgtattgcagtagtttcttttatcctttgagtgagcgatttccctgaaa
XP_029849470.1	atrial natriuretic peptide receptor 1-like	8038704	NW_024609884.1	78510146	78510415	+	ggggaacgtcgacttccatttagactgaagcccgaccgcaatatcgaaaccgccccggtcaaagcccgtcgacatttattacgttctcacgaaagccgacagcaggaagggaagccggtgtcattgttccctcggtcccactcgttctccgaggatgcccgctggcggctgccttgtctgcattctggcacccacgaggtcgagttaaagcatcgaagttgatcgaaccccaccccaaaccgatcaaacttcgatgctgtcataacattactggaatccgggatggacactacacaaggtcattgacagcgtccgacttttcactcgtgacacggagccgctcgaggcggtgtgaaccttacgcggagagcaagccgtctgctttttacgcaggacttgaggcgacatcagaacgacaccgagctctgattggctttgattcgagggatagtgggtagacctcaatattaaatgcctcgaggtctacccattatttgtttttttcaaccggccaataagagttcggtgttctgacatcatcgcaacccctgtgcaagaagacgaacctgcgctgcgcatataggagcggactgtcaataaacgttcgtgtcaaccgaaggagagcgtgcgagtccaatattggtcccctaacgcgttttgaaatcgggccgctcaagcctgagcggtgctgcggatattcttccgagaaggctcctgccaacagccaacgcgcgaaggccagcttgcctttgggcgctctctctcgcgcgcagcggtccgtctacggcgcgcagatggcggcattaaaacgaaaggacagtaaaaatgaaggcgcggaggaggaagcccacggatagcaaggggagaaaggggaagtccagggatgcgcagcagaggtagagccgcgcgtagcgccgagtccgcccggaagcggcgctgagcaaacgcgtgctgtcaacaggagccgcgatattggcgcgagggcagcgcagaggcgaaca
XP_029831736.1	signal recognition particle subunit SRP72 isoform X2	8025822	NW_024609884.1	78982051	78982156	+	cctccacgtgctgctgtggtgccctgtcctagaccactgtcgaccgccctgggcgaccagcgaaaagaggattcccgaaatgctgggattcaggggaaggggcccactgtactcttgtaaccaagcgcattcttgctgagtgggagagactgcgtgtgatcgccagtcagtgaaagtgtcccaaaagtgggaaaagctagaacaaaacaagaaactaaaaattttacctgtgtcggcaatgtgaacttttgctgacccccctgtctcaaacggggttaggtaccgccaactaactaagtgacatgcattcgattttattatcggcaccttttgaaaacactacgtcgcacgcgcagcaaagcccggcgaaagacaacgagcgcgtgatgaagggatgaggtcggagcatctcctggacaacgacaacgagcgcgtgatgaagggatgaggtcggagccattctttacctgtcacacttgtgtcacactcacagtttatagcagccgcgctcgatttacttacacctcctgcaccggtgcaggaggtgtaagtaaatcaaacgcagacagtatctctattttccccaattttgtgtcctggaccgaaaccggaacgaacacatgtacagtcaattgtaaaaggcgtcgttaatgcttgttaaaaattaaaaaaaattgcctaatatattatttatattgaatattataacggtctagaaaaattataataattatttattttgttgttttatcaagtccgtccattacgttccagggggcgccagccactactaaggtcttctaacgtgttggtcgtatgtgctgtccacccatttagtagtatcagtagtatgggcttgggagcgctgtcgagcttggttggcttggtagtgttggccacagtggtgttggcagtgctgggtagttggtgagctgtttggtcaaacttgttcgtggacaagggacgaaatttgctgaagtgtgctgggtgtgcctgaaaaa
XP_042143245.1	copper homeostasis protein cutC homolog isoform X3	8025824	NW_024609884.1	79093946	79093978	+	aacacgctctacattactttcgactgctattttgcttcaaatcattgcttgtttttacgcacctgctatggaacagaggtttggtccttaaatatagcaatgtttaacagcgttcactggtaaaataagaactaagccaactacactttgacaatgtcattaaaggtaaatactattcggtacgacccaaataacaaaagtatgttattttccggcaaagagacaaaatgcatgcacgtttttcataggaatgcacaggagtgccacaaacgtaaactggttgctgtctacttcaatttgcatcctggaagtcacatagacactagtgccagttgaacctcttgcaaacattataacaactatgggaccaaacaaataaaataaaaaaattagcctgtgttgcaccttgttttatgtgtttatgctttcttttttcccagacttccaccaaaatgtttatcggttttgggaatgaacctttcactttttgaaagggtgaaagatgtcttttttgttagtttgttttatcccttgttttgtgtgttcattattttctgtgtactttcacttaaaccagcatgctcatcggttctgttagggacaaatcttttgataagtaatcagaacactagccgcatgctgggtatgtaaatacataatctcaccttgtttgtaaaaaatatttggggtaacttactcaaataaggcggtgacaaatgcatgcgtaaaatgccaattgtttgagattttcgctttgacaagtttcttctgcagacgccacgacatgcagcacgactacctaggaaccaagcattctttgtgttccaactattttgcaaaaggttattgaacccaggattcctcggttttgcagcacgagcttccgctacagctgcttgctttataatgctgcacacaagatgtttcacacatgtcgcattttaaatttgtgttgttagcatgaaaatcgtgtgggcctcaaagtggtgcttccgttttta
XP_040079618.1	LOW QUALITY PROTEIN: uncharacterized protein LOC115324999	115324999	NW_024609884.1	79797711	79798571	+	ttttataagagccatacggttttaatcccaaaaagtaaagaggcagataaactcctgaatgttgaagggtaccgccctattacactctgcaatgtggactacaaaatctttgcaaaaattctgacaaaacgacttcaatacgtcacatccagtgttgttggcaatcaccagacttgtggaattaagggcagaacgatacagacaaacatacacgtagctcgtacaataatagagagctgctgtgctcatgcagatcaagtggctatggttcaagtggatttagcaaaaggttttgatcgcgtctctcatatttttctattcgacatactccgccacgtaaacttaggaccaacactttttaaaggaataaagatatgctaccgcaattgtaccactaggcttatagttaatggctctctgtcaggtccaattcgtctagagtcctctgtcaaacaaggatgccccttgtccccccttttgtttgcactgtacttagatcccctatgtctaagcgtactaaacaccgtttctactccacagaggtaaaagtgttgcgtatgcagatgacactgcgttcttctgtaaagacgaacgaagcgtagacaatgtgttcgctttagctcaaaacgtctgttccacgactggggcgctcatcaacaaggcaaagtgtacaggcttctggtgcgggcaataggccacaacaccttcaaagtgcgctggcatttcatggagctgcattgcccctcagtacttaggagctccccttaactgcgttaggaacaatggacattattggacagaaagggttgaaaagatgaaaactcaagcggcaataatgaaaataaatcactggtctatttttggacgggcgaaagcctgtaatatcttcttagcagcaaaactttggtacgcacttcaggtgatttgctgtgctagaggccacattcagaagtttcacagagtgtttgcaacttttgtaaggggttccacttgggaatcca
XP_040358955.2	heat shock 70 kDa protein 12A	8040622	NW_024609884.1	80671973	80672135	+	atcgtgtggacgtccagcactggaagaaaggctcgcatgacccaattaagtgctcgtgtcgcccccatccccactgaccgctgcgctttggcgagtgccgtcgtcttggagcccgagtttacgtcgctaattggtccgtccagtccgcaggcaggcagctgtgaccgcgagcgcggaagatagtctcgagggtcggccaaggcgggccggaactgtgtgtcgctgcagcggaggtctccccctggacggttccatgtgggttggcttaacggcgtcgtcaaacgagcgcgacgtcgtacactctcatctgggagcccgttcgggtggctgcgccttgcgcgtcgcgctctctcggctagtctcgctctggtgaggaacacggaggaaccacgtcgggccgtccgccacccgtgggaggtgctcgcagggaggatcgcacggttctttcaccccgcggcggcggttctttacgactcgtttaggaactgctttttttcactgatccgtctgatcggtcgaaggccgcgtttgtgaacgtccttccgttttgctcctggttcctcccaaaaggtcacgtggaaaggacgacgcggcgcgtttattgagatcttgggagcagaaagattggtggtgtcgccgcatcgccctgcgagtcgttgcttctgacaggtcggcccggacgtcgcgatttataagacagcttcaggagcacccgatcgcggaagtgaaagacgcgtaggctcaagtggtctgtccttccgcgggaagcggcaagactcgctcgggaagcgacatgttatctcgtacgtaggatgttccgacgtgtctcggcggtatcgacccacgtgaagcgtaatccagccgctgctcggacgcccttgtgtcccatgaagcgtgagatccgtgtcaggctgccatagggggcgatcggacgcgtcggccgcccgtccaactccgtccaggaaacgagctcgcgccagtcggccgctactcggtctgca
XP_029833330.3	MICOS complex subunit MIC60 isoform X1	8033730	NW_024609884.1	81089583	81089627	+	gttcggttcgccgtgttagtttcacaccgcaggagttgtagttcgaagaaaccagcaagtagaaataaccgtcagtacccagcaatggcgacacttgcaagctatgtatagtcgtgcgagtggtctctaagagcgtcgaaaatgagttactgtactacttagcgctgatacaaaggaacatgcttcacggaaaactttcaagcagcagtgttggaggcacgggtgcaagcgcgtggctttaaaaatggtctcttagcgcgagtggtcgggcaagccaatcttttcgaatttacgcctgtctggtgacgcttcaaaatttttgagtatcctttatttattcttcatttaaccctggggggtcaagtaaccacagataatcccggacaaaaactgaggcctacttggtgccatgacacttaccggcctacaggcaaattgtgaagcgaaagcgtagacctgatgctcgagaactgcgctctagagtggcaaatgcagctggaaactggtgttgttagcccacgatacaccaaagggaggaaccgcgacgagaccgggctgcttgcattgcttgttgtggacagcgcacgagatgtggccactctcgtaacgttgcctgaaaaggatattttgttgtcagcactgcccgaactctgtaattcattcttgtactcgcaaatgcagctaagatcgagccatgcagaaaaagacttacccagcagcctggaaaaagcacgaagagccgccatgcttcgtaagttttaacgatgtgttgattaggccgccacttcctacgacataaaactgtaacaaaacattaaactattttttaaacaattttgttttagttcgcttgctctaattaaacattttacgaataaatctttgtatataaaggtatagttatgttgtacttttagctacaacctccattcgttcatacgcgactgctgtgtgcggactcagcctctacccttcctggcgacccgggaccggtaccaaaa
XP_029833409.3	phosphatidylinositol phosphatase PTPRQ	8024741	NW_024609884.1	81251520	81251609	+	ttttgaaacgcgcatgtcttgatgaaataacggagagtcaatctaagatgcacctatgctgcatcttaattcaacttacgaaggggagatttactaattttccgcgaggggccgctcctttttactgcggttcttgaggtgactagagtatgaaacatgagtgctgatagagtgtagccacgagtgtaagcctttttacagcctgaagagtgtaaacgaatttagtgtatgaagaaaaattaaacagttcggcacttcagcaggcagccgcaatttatttacagtcacgcactttgacaacatcatgaacataaataataagcgtcgtgctgtacgttatattatgtcgccgtgcctcagggttgagtttatgatacctcccaggtgtcagaccaacctagcgcagctcagagcacggtgcacattctgtgactgtcatcttcatcagatgaaagtttactttgcacatttgcgtttcactgtgaccgagtgcgttctgatctcttgcaaccgctcagcacattggcgccgtctgtcgggtagacctaaaacacttctgacctgaacacatattcgtataattttgtacgcatcattctttcacattgaactaaatctgacaatgttacagctaccatttttcatagatagcgcgtagatttgatttcgcaaatacggcaacacattctgtctatactccgtttcacctacagtccaagcgcagcggacgcttggagtaatcccagccaatccagcgttgagagagtgtcatgtgaccttgagctccctgtgtcgctgcccaaccggcaggtcacgcaattttctcccggcgctggatcggctgggatggctcgtggcgtctactgcgctcggtctgaaggtggagcggagtatatttatacacattttggtagtgttccaggtgcaccctatagatggtgccagtgtgttaagcggttgcatgagatttcagcgcagtaggtcacagtcaaacgcacaga
XP_040072965.2	uncharacterized protein LOC8035437	8035437	NW_024609884.1	81683180	81683691	+	tactttcagggggaaagttctttttaagagggaaatggaaaaataaatcagcaacatccagagggacaccaacatattaagagagaccaagggatccgtttcctttgtccctctgagtagggaagaccgacagaaaaatgcatgcttcatatatattaagaggggactggtccctcttaactggaccaatgtagttcggtcaagaggaaaggcgccggcgcactaatccacgactaagagttcagacggtgctaaggtttggcgccaattgacggagctggaaacggtcgtggccggagagtcgcaagcgtcataatggttgtttgacttccttcgggtgagtaatcctgttacattgacgctttcttttgagtacattgtgggtgggaataacgagccatcaatattttcactctggctgtgaaatgcacgagctttgcccgtagagtgagagttttcagcttgattgcagcagtccgcggttgcttcctgcatggatctgctcgttcagctaggacaaagcgtcgcccgtcgttgactctgccgtgagccgcatggctgtctttcgcacaaaacacttataacggtatatcgttcgggctagggtgtcccaatgtgtatgcttctgtcttaggctggcgatatcagaccattttgtgtcccacgcttttgtctactttttaatttcgaacgcgcgttcgatcttctcccagctcgagctgcaagttttgggactgctaccccgccattttataaccggcaatttctttgctctttattcgtgagtgtgcactgtcggcatcggtatactacaaaaggatggtatcaacctcccgaaggcgaaggggagataaagttacccgctcggttcatgtagtcagtgttcgtaaccgtatagacgctgttggtgtttgcaaacaagcggcgcttgacgctgattggatacccccccgcgacttccggtcgaagaatttccggttttttcctgcgtggtttcccaa
XP_029842662.1	PRELI domain-containing protein 1%2C mitochondrial	115326075	NW_024609884.1	82371321	82371412	+	actggatgccatatttgtgggtgctgtttagagcgcatgctcagaatgagctcacgttaataagctgttaagaccggcaaccttgacggtgtggagtgcacgttgcaaaataactgtggaagttcgccatcagcacgagctcgccaatcgcgcacacagctatggccgccagcgaataccctatgggacggtcggagaagcgctcgcgcgccgctcgcgcgcttcgggatctccggggtctcggaggccatggtactacgtctttagtttccctcaaagtccactcacggcgttcacggccgttaaaagagtttaaaaaaaaattattttagaagccagccgaaatagcgaaggaccaaaaaataaaatgagatttcaaaataaaatgaagagagcactgtgaaatcaagtggctgaatggtcgtgtaccgccgctatcagtagtatctatgtacaaacacaacacaggtggcgcagcccaccgcccgactcaatgcatccagccggcgttcatttatccacacctccatgctagagcagcctagagcggcacgcaagcagtgcaagcaagtgctggcaaggtgtgctgtgtgtgtgcgtgcgagtgtcccatgagggaagatcggcgaggggtacgatgtattcggtttctcgaattaaatttttaacttccctcgattaacttggtactttcgcgtgtgcgaacgtgcagacatcccgccgagtaagtaatctgtctgctttagtctcccacgagcgaattgtacaaggttgcacgtctggtccgtcgccatgtcggcgagggcgatgttcacgtctgttttggctcgggtgtagcgataccttgccatcgggagtcggtgggaaatcggtgcgctacgaacgggtcggagaaaggccttgctaggaggcaactctgcgtgcgacaactgtatcgtcggacgtgacgaggtcgccgagtgaaccttaccggtctgttttgtcctctacttcaagcgcta
XP_029835572.1	upstream activation factor subunit spp27	8052353	NW_024609884.1	82835185	82835227	+	acttgaagtagtacaataatgtacatacttaaagtactccccgtacactgaggtaaagtaacgcgtttgttttgagaatcggtaacggggggtgggtgggggacgtctagatctactcactaatcattccaaccctgggcgttctgacggccccacgctctttcgcgtcctcctctccctcactttctcggcgcatagcgctaaaaagagctgccgcacttaacaaaaaaaaaaaaaaaaaaaaaaaaaaacagtgttgtacgcgttcctccaaaacaggaaagaaatctcttgttccccttctccagggagtattttggtcaaagaaagctcattatctcggaacgagcttccgtttcaattttcattggttggaaaggaacgcgttcctgttacctttttaagatcggaccgtgtcattatttaaacgagacctttgcgtattttaataaaatattgtgctaaataatgcataaaaaaaaaatgacggagttaaatatccacatcgacctacgtgtcgtgcggccacaatcaaatttgttctagttctttgtttttgtcggtctatcgtatacttccccatccccttgaagtcgtacgttcaagtaatagtcgccaataaaagcctaaatgcctactaaattcgggtagaactgcagctacgatatatatataaaaggaacgccgtttctccgaaaacgtcccagttcccgttccagttccaccgatgcaagatggaacggcgtcgttccttcgtccctttcaaaaggaacgcgttgaaggatcgtcgttcctcagcacgccgttccgtacaacagtatcgaaaatacgagttcacatcttcctgccgtttgcctccgttgaatgtcgaaaaccccgcgcctgttttcgcgccgcgatgccacggtggatttcgattgggatgttggtaaacagcaccatcgctgtgcggctcccaggtggcagcacggagaaagcacgtgtctttcgaagcggcaaga
XP_029847479.3	V-type proton ATPase subunit B	8039592	NW_024609884.1	83487934	83488018	+	atatctgaaactaaaaaaaaaaaaaaataactaaaaaggacagaagaacacatagatcgccatgcggtctaaatgaattctcggctacacataatttaaaccggagacgaccggacgacaagagaggtgcatacacacacgtctcggcatttgcagagacgtgcccgatgcccttcgttaacttggtgcacaaatccccatacacttgcaaggtgtgtttcttcgttcctttctcactgtcctgggtatccatcacgacctgtagcagtaaaatgtgcaccagaacaacgtgccaggtctatcgcctaaatgaacaaggctgtcaacgctgcgaccaattgcattcacctccattctgtgaacggtgactcggaagtctcccttgtcaatctgctggaggttttcctgcatgtgcgtcagctggtccaggaggcagtccacgacgtctcccaggtacggtaatatctcgggcgaaaacttctcattcagccacgcctgtgcccgacatacagagaaacgatcagtggggtccctgtgggccctcacgactagaaacagtgctcaggccggtaaatttccaagagctcaaaacctgcccacctcttctaacttttctaccaactgctccgtcgagatgcattcgtcatcgaggtcttcggctgattctacccctctcgaggcatctaaaccggccgaagccatttatcacacaacaaaccaacgtaacgttacaacaaactcaagaaaggcgcgtgaaccgcgaacgcacccattctcgcccaccctcgctcccattcactttggcagaatctgcaatcggctgccaggcgtcgctgcacatcgttttcggcaatgacgtcacgcagtctggtcgtctggttaggagagtatagactgcggcctttgcgccgaatttactactttacgctgcgatttcttcaggccgatagcggtttcacacccaactttttctcagtgacccagcgaactgctgccaagaa
XP_002413562.1	beta-centractin	8039585	NW_024609884.1	83665736	83665783	+	ggcagtgccaggagacgtggtcgccgtcgcacagcacgttccccgtttgaaatacgtacttggcgagcccctgcatgacggccgccggccacgtcggtggacccgtctcgtcgggctctttgcggagccggaacgtcagctcgaagccgaagccgctcggactgtccgcgttagagatcctgcggggaatttgggtcggcgctgggaacacggccaaagcgaccgctactcggacagtttcaagcagcaacttactcgtgcactctgccgtcgccgtggaggtcggagagtccgaagctcacgtagtgccaatgagccgggatctgtttcgattcgtcaccttggttcgcgtacatgctgatgtaatcgagagggtctggtcctccgagcctgcacgaaggagtaacaaaacgggcgctaaagttgcgagcgtgaaaattaccgagaatacaacagatgccaccgaacatttttaggaacgctgctagatgatccgagggtcgatcgtgcgcccgactgatcgggggcgaatgcttatgcggggacccttaccagtatttcaaaactgcagcaacttggagggggttcggctggtcgttgtatattcgtaggcatgacgagtacaaggcttccagacccggcggaatctgagggaaccccacgacgggaaagttctgcggcgccccagccatccttttcgagtccatgttgaaaattcctcaaataataacaaagagagagggagttttgttttggcccgagtttcgtagttctgtggtacattttacgattacacacagttcaaatattggcatctaaatttttcttctaatagattctcctactgagaaattgtttagattttctttcgtagtcgttattagaatgcgataataaacacgcccatgcgtgtgtcggggcgacttgcggcggtctatcagttcgtcgttgcacggtcttccttggaaccgtggttgtggagcggagcatctgtgataaaa
XP_042143428.1	insulin-degrading enzyme isoform X1	115329951	NW_024609884.1	83717898	83718028	+	acgcgctcgttgccacggcattaacaaaaacccggagaggtgagcccaccgtaaagcgggtgcgaaaaattactctgcagctgcagaatcgtcttagaaatatttgcgagggcttgcatgtacatcgagatctaccaagattgctggagctagtgggggactgcattcgcttctaaccaatcgataaataacttgtttctactaaaatcaacaaaccatgcgcctgtcagatttaatttatcgttgcctttttgtgtcgcacgcatgcacctaagttgtccgcactcgtgttaagaccaacatgaaattttctcgtggtgagcttttgcccgggtctgtgaaaatatgggtgagcttttgtccgggtctgtgaaaaaatgggtgagcttttgtccggtgagcttctgcccggtgagcttttgtccggtgagcttttgtccgggattcgaaaacttgcgcgtgtttgtcattattctgtgttttctcgggacgagcagccatgaagatgactcgccggcgtaaactcgtttaggttataatttgacaaatagttaaaaggcgtgtgtgatttaggacgaaaaatgtaagcaatcaataaccttgatctaatagatatcggtaaacaatacaactgattgatgtcatccttgtgtactcgtaaactgtcggacaggaaccagcacccacctgcgaattaccaactgtcatcccatggtttaaattatcgttttccaagtcagtcaagtgtggaaactgcgatccaagcagctgcttcttgccgaacgattgagcaacgcggaggtagcggaggtttggtgtactcccgaggacctgggagccgccattttttatctctgctcgtcttggctttagccaacttctatggcgcaaagactgcgctttcttgcgtatgcacgcaattaaaaaaaaaaaaaaaaaaaaaaacagcgtacgttaaaatagcgctcgcaaagcgcaaaacgtggttagcggtcggcgca
XP_002410617.2	zinc finger HIT domain-containing protein 1	8034828	NW_024609884.1	84425367	84425897	+	gcgccagcacgaacgctcgggagccgcatagagggcatacaactgagggccctcaacgtgcagtgctagagtgttgtgcgtagtagcgtttgctgacggcaagaacggcgaaacgagcaagagcaatgcacctgccaccagtggtttcggctcacggagaagtcgcgggctccaatcaacccgcagagacgttcctgaaccggccctttgcggctctgcgttccggacaaagggcacagctccggaacgtccaccgataacacttacagttcaattttaatttatttcggcagaaaacaaccagacactcatttaggcttactttcaaaatacaactcacgaactcccggtttcccggcgctacaatattttcgcttataaagaaaaaaatactaacctgttttatatgcattttagatgttgtgtgtcacaaaaatgtgacaccaattaagcgtgaaaatgccacttttcgagtttaattgtgcacacagtcccgccaaatgccaagaagttcaaaatggcgggaaggaatcggatccctctggtgctcagtttatcgtcacgttcactgcatgcctcgaatatctatttaaaagaaacagccacgtcgtgaacagttcttaattctagaaaaaagaaactatgcagttgtaattattttcttattagtacatcgagttactacagctacaaggctgcaagcataaaatttccctatattgccaccatgcaatatgttttcttcgtgtatttttttatttttgtgggcttttagcttgtaatgtggggaattttagagccatgacgtccaaaaagtacctacagtacctacacgggacacaaagcacacatgagcacaccggcatcatcgtttgcgggtttgcaagcgagaagtaagttgtgtagagtgtaatttgccgtgattgccctcccagtcgtgcgacagatggttcgcacagttttgtttaagaaccccgtgcagacaaccccgcattcctaaa
XP_040070285.1	uncharacterized protein K02A2.6-like	120843121	NW_024609884.1	84792034	84792561	+	ggtctggggaccaatagaacaggcttccctggacattttgaagggaaaactctctgaagtacataatctcgcatttttcgatggcacaaaggagatcattcttgcagttgacgcatcccctgttggactcggtgccatattagcacagaagacagacaatatcattgaaactgtcgcttacgctagccgtgctttgacccctacggaatcacgatactcccaaattgaacgtgaactacttgctgtggtatggggagttgagcattttcacctgtacctatatggcaacacatttcttctccacacagaccacaaaccactcgtgtcaatccttaccaatccaaaagcctctccctcggcacgccttgagcgtctcgctctgagaattcagcaatataacttcagagtggaacatacgcgtggaagcagcaacccttcggactacttgtctcgccatcccttgccaaatcttcccgctgatgccaacctggctcatgccactgatgcgtatgtcaaccttattgctcaatgccatcttccaaaagctatgactagcgcagaagtagttgaggccacggctagtgaccaacacctgcaggaagtgatcgctgccctcaagagccctgccagatggcgcaacccagctctcagggactttgtgtcaatacagcacgagctctctgtggcagacaatggcctgctgctgaaaggtactcatctcgttctacccgccgctctccagcaacgagccatttctcttgcacatgtggggcaccaagggataaccaagacaaccaagctcatgaagcagaaggtctggtttcctcatctcgatactaatgtgcaaacagctctgaaaacctgtatggcgtgccaggcgaccattcagtactaacatgccgaccccatcgccattccagaaaagcccagtcggccttgggaagccctctcacttgacttcgccggtccatttccaaacggcaaatacctgatggtcctta
XP_029828250.3	protein Skeletor%2C isoforms B/C	8043831	NW_024609884.1	84824571	84824628	+	tagaaagtaatgacaaagtaacgtaaaagtaacgtccgttagtcatggcaagtaacgacaccggtatttcgttacatttgcaaaatggtaacggagctgtgtagcgcgttagcttttttcctaggtaacgagtaacgctatttcgttacttatttttggtaacgggcacaacactgcatctatcccattcagtgagtacggttctttcatctgcatattccggctactctctatacctagatgcagttaacgttcaaatttatttcatatggaaacggcctggacgacgaattatcttttgactactccaatgttatcagcccgaaggtgctatttattattattatttgttttacgtttgttttagcttcaactttcttgctttttcgtattctttataagtacgaccatttttttttcttctaatctcgaatatttctgctgacgtttacgttttttgcaggctgtcaccattatttcaagtccactgttcaagcccctcgtaaaaataagtaatattatttttactaatattatccatactatatctttacttcatatgaaaagttgcaaatctctccgtttcgctgtctagtttgcgacgctatcgctatttttttatatactgctttcagtggttagcttcttccttttatgttttttcccctttattcctgtgacagtcgcgtgctagggtgagcttgaaggcaggctttttcccctcccgcatgcagctcgaccttcgggaccgagaagcgagccacgagccaccaacgtgtcccgtcagcgaacgagtgcgcgcagccccggtcgccgtcctccctccgagtgtcgaggagcgaggcagccggcgatagcatccggcccgacggcggcggccgagcaaggtgtgtgcaaagcagccggggcggccggggcggccggcgcgaggcggcgcaactggtctccgtataaagtgcggccacctcgattccagtcggcttttggcgccggacaaggga
XP_029833544.3	uncharacterized protein LOC8029199	8029199	NW_024609884.1	85267488	85267590	+	atactttaaatttgagaaccaagctcactttgcttacccgcccattttgttccccgatgttaacaagagaaagcgggtaagcggcaacagacttggggaaaaattaggcagtgtaacccctattgcgtactgacttgaacgcatactaattgaaaagaaattttgacggctgtattctagttttcctatataatattacaatgatgtaattagcccacaacaggcatacttacttcctaagtgcgtcacaaaattagacactaaaacatccctgggtcgaccaatttgagtgtgttggcgatgttagatgttcctaatgtaatagctataggatggttccccgtaggtggaaccaccttagctattacattcgcaaacgacaaatattcctaggcctggattgtttgctctaccccggagacctgacacacaggcaacctttctttgcggaggttcgcctccctaaaaaattatcacagttttttaacggacagaaagcttcaacgcagtgcccgccattgcaactggcagcgcgatgggagcgaaccagccgaaccagccaacgaacgaaccagcgaacggctgggctaagtagggcgaatttgggccacggcgcggcgccactggtatcgctccagcgcgccccctggcccagccgaacggtcccaatcactttactgttgtttaaacgttttatgactaggcttcaaacaagatggaatttggcccctcctagtattttaaccttctttactgaaactaacgttgagctgaaacgaaagtagaacaaaagcaacgaaagctcgccaaagtgcgcaactgctcaacgtcttcgcggctagtgcaacggccacttcagcactcgccataaccaatgtaaccaatgtctcggtgctatggagctgcgacgggaaaatatttattatgcgcgttctgcgggaagcttgtaacgattctcacgaactaatcgtgtagattgcgcactcgattactcgtgcgaa
XP_029842036.2	uncharacterized protein LOC115308164 isoform X2	115308164	NW_024609884.1	85902752	85902836	+	cgtcgagcttccctcctttacaaaagtgcacttaaaaagcggaaaaaaaaaaaaaaagaccagcgacgtgtacaggtgcccaagtggtgcggctggcatgccgcgtgtaatttgggtgacgaaacccagtatccgcctcgcaggccccttggacttgcgactaacatcgaggcgctcgccgtcgaatgcgactccgagcagtttcgagtgacacgagagagttcggtgccacctattgcgaggggtggggagtgcgagggttaagcagaggacaggctgactgtcgtgctaaggcatattctagggttcagcggtaggctgtgtgccacagaccacctgtgacatgcatcgaggtcgttttaaagggaggcgactgcatccttggagattccgggttgtatcagggagaggttgtccgcgtatagtatcgccttagaattcagtccgtcggtaacgtcatttatgtacagcgagaagagtgtagggccaaggacactgtcctgcggcacaccggcgggcacagtacagggtgacgagagattaccgtggaaggccactcgctgggttcgatccttggcgaagttcatcagccagttggccaagaaaccctcaatacccactttttggagttttttagggagaaatgcgtggtcgatgcgaccaaatgcttttaaaaatccaattgtactagttggcaggggatgcgctggtcaaggtgtgagctgagcatgctgactgccactgccaaggcagccttgcagctccgtccccttcggaatcagtgttgtgcctgattaagtggtccgatctgttccaggtggttcaggattttgttgacaaaaataatccacggagaaggggaacaagagggacttgttcagggattatttttgtcattatggtccagctcgcttgcacctttgcatttaattgcattataatcaggtttttgttgtttactattctttccagtgtgcggctcacaactgaagtgaaggcga
XP_040063892.1	uncharacterized protein LOC115328094	115328094	NW_024609884.1	86150260	86151441	+	aacaagaaagacaaagcatacgccctgcgaccatacaaagccatgggaaataatcacagtagaggggtaatttatctcaacggagatgccagtgaagagacccccgagactctgttagccgatctggagtgccggacagcaaaagtcgtttacgcaaggcttatgggaaaagatagtaatgctgtagtcatcaccttcgagggcacccggctgcctaaaaaggtagtcttctctagacaaatcttcaacgtaaaaccctacagaccaagaccgatagtgtgctataactgccatggcctaggtcatatgaccgacgtctgcccatgccgcgagcgtcgatgtggatcttgtggctacatccacgaagaggatatggaggactgcaaaagggaaccgcagtgtcgaaattgcaacggaccccatgttgctacgagcaaggactgccccaagcgcaagattccagggaagaaatcttcacagctaagacaaccactgcgaccgcagaggaccagctatgcggatgcgattaaagcagtcgattcgacacaatccacggtccaagtcaacagttgtgacccgagcggttcacaggaacgggcttcaacggactgggttccagactgggccaagataatcgccaatgaaaacaagccaaaaccgcagccgcagctcactgaaacgaaagagaaagacacggcacgggtggacgaacggcacgctaccaaagccgaactgaaacgaatagagaccaaggtagacacaggattcggcgtcatattccaagtgctagaagaaatccgcaaagacttatttgaactgaaaaaagacctactgcctggacgctaaaacccaaacgattggacggactaccacgaaaaagacccggatcactcaatggaattgctcctctttccaggcccgaggggcagaacttaagctccgctttgaacaccaatccccgcctcaggttttactcctacaagagaccagaacgccccaca
XP_029823541.1	transcription initiation factor TFIID subunit 4-like	115309428	NW_024609884.1	86231070	86231759	+	caattcaggtccgtcagaaccaacccttatgagcagggaggcctttatactacggccaccacaagcgcgtggaggacaacaaatgttccatcaaatgccggccagatacactgcacctactcagatggcgggaacggtgttgcggcagaggcagccaggacctggcatcctgccaggtgttgaacaagcaaggttaatcggccacgggacgatgcaacagcagggtggcttgagcccgccgacggtaagagcaggtcacggcgcgcagccattccctgttcagaccactctagccaaccgtcccacagggacctcaaccccgtctcagatgtcgccagacatggcaaaaaataaatgcaagaacttcctctccaccttgattcgcctcgcgagcgctcagcccgggcacactgccaccaatgttagatgtctcattcaaggtcttatcgacggaactattcaaccggaatatttcacgaagcagttggagaaggagctgaactcttccccacaaccatgtctcgttcctttccttaggaacagtctgccatatctgaggcactcgctactcacgaaagagtcgtctatcgaaggagtgcgcccgccaagaactgccgtcccaatgccaccggcgatgacgccagctcaaagcctacaaaaagttcccaattctctgtcgatttttcctagttcggcgacacacatgcaagttttgactcccagatcgctcgccatgcagcttaaaaatccttcgagacttcaggctgtgtttgcacaaccgcagagactagttgcggcgtgttcagcatccactgcgagtgcggcaactgcgagaaacagccttctactatcgaaatcgaccggactcgcatcactctcaagtgggattctgccggtcaaaggaatgccaccagtggttagagatcccaccgcgatcctaagagaaaaacgagcctctgtgtcgcaaaagattgacgatgacatcaatgacgttgcggcga
XP_029848341.1	armadillo-like helical domain-containing protein 3	8054079	NW_024609884.1	87436712	87436783	+	gcaaaggtctgtagctcgttttgcaaagtttttttttttttttttgggcgctttatattctggtctatagctttactcctttaaatataaaaaaaaattatttaaagctaggtgatgcaagctaccgcccgatataaagaaaacagtcaatatttatccatttatttaggtatccaactctgggctaacagaagacaatcccaatccaagcgctcgcccgcctggcctgtcttccccgccttgtcaaggcccggtcgaagtatttacctcaatatcacgaccgtatttttttttttttttttttgaagtgtgatgtaaatacgatatatgaataatgttgtgaagaagaggcgtaaatatctggaaacaagccactgctaaagccagctgaactggctgaaccacgggtatccgggtatgtaagcatttctggagagtggctagatatcgtgctgtaaatgaattccggccaaaaatttggtttgctttgacacgtttacgcgattataaacgagccgcgaacccccgtattgaaaacggatatttcatttgtggggcaagcctgctgtagacttgtcaccgcggtggcaggtaggtgttagggtttgccatcatcgtttcagtttggagagcggaacaaaatactcccgactgctgcaatacatctcgtttatctgtcaaaacaattatagcaataagttttacattctgagttcttaatttgtttcgctaaattttgcccccatacgtgattcgaattttcgtacagtccagtgctccatcgtgcttaggaagttgcaatccgctttcgagaatatttctcgtctttcgtgctttgcgcacacgtttgagttctgttgtgcgattgttggggaggacaaactagtacaagaagccccttatttttgagttacccctccggctttatgaaagagcttggtctttcatctttttcgtgtctaggttgtatgcgactcgctgctttgcgtactgacgcaata
XP_042143210.1	uncharacterized protein LOC115332591	115332591	NW_024609884.1	87620451	87621251	+	gcgtcgcaggcatcaatgtctgtgaaacagcaggaacgagcgctgcggcgagactactccggctcgccacgcagagccccttatgtacacgcaggggcttctggaataattgccgcagaaggtttgtcgcatagaacgttcgaacctccgataagcgacagggttcgcgaattcgccagaacgcgtcatttacagaaacaacaagaaggtgcatccgcagccaggcatcaaacctcggccctccagcgtggaagccaagcacgataaccgctcggccacggacgcgctgcatacttggccagctgcgctcgtggcaatatgttagaccccagcctggcgggtgccaagctttggcgtagagacagcagtgcactgaaaacccatcggtctattgttcatgtttgactgcgtccagactgtacatgacgttgtcgctccgcccttacaggcacgtggatcgtcattatcacagccggcttcgcttgctcaagcgaagccggctgcgatattgacgatccgcatgcttggaagtgtggagcatcgacgttaccggcgctcttccccgcttagtttcggtttcatgctgtatgctacgaattttgtaatcagaattttttcctgtattattcttgtctgtcctttcttacatgcttattgttctgacaatctcaggctcggacgggctcatcgccgagaattcaactcaaacggacgtggtggtagcagtcccttgtttcatctgctgtaagtcagtgggacacggtttaaaatctgtcccaattctagagtggcactaatatttgtacgaaatgtggcctgcttttcagcttccaagtttgaagccctgcagaaggaggtacatcgccttcaagacaaagaggcgaaacttttggctgacaaccgaactctacgtgaaggtctgcaagacagacgagtaacatcattttctgccgagcagctcactgaatcatcagtgcagttctataccggcttgccgagca
XP_040061248.1	uncharacterized protein LOC8051739	8051739	NW_024609884.1	87815665	87816596	+	tgagaggggtgcttcactaggtatatgtaacaatataattaccacgtttatattgccttctaatcccttgcctgggtcattcagctgtcacacgacctcttgtgacagacttgtgtcatttggtacgagtaatccagaagatgactgacaactcgataggcaagtgcgtcacaaggccacacaatgacccactcccccccctaaaaaaaaaaaagaaaacgaacaagctcatttagaagaacttgtagttgggctagttggtgaacgttagacatcatggtgcaaggtgcaagaaacaacgaacacaagagagaaatcagacatacaggcgcctgtatgtctgatttctctcgcatccattcttttttgcgccttaccatgatttccaacaagctcatgagctgtgttgtactgctgtaaaatgcctactttattcagttaacccagttatgcgaaatgaatttggcgtacatttatgtgtttttgtcggttttaaaacaccaagtcctgcatataggcatctaggctcctatggagttgttgaaacaaaatgtggtcagtgcccctaagaaagatttatcacctgacatgtagccagagaagagaacatccctctttatttgtttctacatactagaaacatttaaggttttttttcctgctcagtgtagaccacctgtttttattttcaatacagtttcacagaatgtgaacaaatagtagataattagataaaattattcacttttttttatgaattcaatgcttttgcaagatgttcctgtcatgaatttcgttctaaccaatgcagtctagttcaataaagtttttcagttaaaagtataccgtgatattcatacttatatgtatccttgaaagagtggcgctgttgagttcccacattaccagcataaatgtttgggaaacttacacatctacaatttttaacaataaaagtggcgctaattgaccgtaatattttcttttcttttttttaaaga
XP_040061250.1	uncharacterized protein LOC8051737	8051737	NW_024609884.1	87914402	87915614	+	gctagagtcgtcactcgtgcagacgagcgaggctacctgtgcgataacgcgcccacgtggttttcccgtctcttatcataccccagccttgtacctgtttcacgaatggtacccttggcgcactactgcgcttcccacgcgcctaaagtatttctcaacatttctgatttagtggttttcgatgaggctcaatagtttctaattgaagccatatgacgattttcactaattaagaagttaattaacaaagtttagttaatatttcgacttatcctgacgattagcaccctatattatgtccccctggccgtagaactaacctgcacaaaccgcattagtgttgctttcttcatcagctttcggtgcaaatcactttcaccgaagcctcgaaaactaaatgtatcagaaatgactctcacttaaaactgggctgcagccaaggctcgaagcgcgagctgcttgctttcgaacccaatcgaggtcgcaccaacctatttcgtagaacggaaccgtatagacccttttgccgaagcgcacgccaaggtgcattttgaaccttcaagtacacactgtcgaagcgcgagagtttagctctgccgcccgtttgcacgagcactcgtgccagaaaaaaacattgggaggcgccccctcgctgcacagaataccctatctcgcataaatccgtcgccgcgctcgttgcattctgggaaactgggggccaggagcggagcgcgcatggggatattgctgcccaccgattcccacaatgcatagcgtggcattacgccgaggtgcttcgaggtttggaatctgcacaaggtgagagccaacgttgtcagggcgggaagtggtcgaaccgcacgaagccgagtgcggcgacagcgggtgtgagccggcctgggatttagcggttggggaatgtgatagcccggctgtcgcaggtcgagccgcagcgttggaggttccccgcgcgtcggtgctccgtggtggagctggtgcca
XP_042143393.1	uncharacterized protein LOC120836439	120836439	NW_024609884.1	88420981	88424202	+	agatcgagcgtgtgctaaaaaagtttgtttctatctttaaacatcgctacataaaggaggatgttcactgtttaacatatgagtctgcgttagagcgtgttggtttgcttagcttgcaccggcgtcgggagaacgcggacttactatttttgtttaaaacgctgcatggactcatcaattctccgagcctgttatctgaactgtgccttagggtcccacgtgtgcctactcgtcttctgtcatcttttttatgtttctagaacgtttagtccggtaaacccaattgtgagaatggctcagcgtttgaatcattactctgtgtggtgatttcggacttcaatgtagaagaaaaaagaggacgattacgaaaaggaatgctgatgtggctggttgactgtgtgtttgtgtgcacggagaaaatttggcgcgactggcaggtggtggaaaaagaagaagtagaaggaagcctcgaggtgaccgaacaggacaagcgagcaggatctggtggacgaaaaaaccgacccgcaacgataggcgtggtcggcacggcttcagttcgtcgtccacaaacacaggcctggtcagcgggcctccgaggctgccctgccgctacttcaggccacactcttcaagccaccccgtcgtgcactacccagccccaacgcgccaatctacctggcatcacgacttcggcgtgtcaaccatgatcagaactcagacccgcttcacggactatgtgaagtactcctctttaattaccctttaagtgttagattttccgataattaattttttttaattttctcattctctagtgtttaacgctttaatatattttcgtactggcccaaagatgtcgtctctttgtccatgctcttcgcgtcgcacacccacgcaagcgtgaacgcggtccactacatatctggcgtccgcgacaggaccttgctcttaactgacaccctaaagagcttcaccttgcgaatcggtgcgacggctgagaa
XP_040061246.1	uncharacterized protein LOC120836440	120836440	NW_024609884.1	88512353	88513717	+	atctcgtcttcagtatacggtcctcaatgatgcgcgctcttctctagtaaaaatgcagtacggtgtacagcaggggtcgattctcgggcctctacttttccttctttacgttaacggcactataaacaccccagaaactcctgacataccttcatacgcaggtgacacgaatgtatttttcaccggtaattgctaatggtaccttagaaacacagacaaacacatggttggaccaacttcacttgtggttagttaccaatcagttagaactaaatacgtggaaaactaagtatatcattttcagagctaaaaacaaacaaaattactaacacaattaatatatcctttcaaaacttgattattgaacgcgtggaatcttataaatttcttggtgttcgtttccacgaaagtttgtatttgactgcccaagtaaaagatctccgaaaagacatttctagacccatcggcttactttttaggtgcagaaaacttcttccaaactggttaaaacgacaaacctatacttctatgactcactcggggctttattactgtttattggtgtggaggactgttgtaaattgtaattttgacacctcctacagtcctactcacgggaaacagccgtacagtgctcgtgtaaatatgcggttgacgaaaacgaggaagacgagaggacagttgggcgggggacagatcgaagaagaagatgtacggaacgactgcgatgaccaacacccgtcgattaacttcgccatgtaaatagtaaatttatttagttttcataccgtaagtctttgacgttcaattactgcaacaactgaatggtgccgaaacccgggacttcaagccaggaacgaccctcagcgaaacgaagtcagttgctgagcagcaaacgagtgaacgccatggactaacctcgaacgaaatttggatcgacatcgaaacaagtaagcaaccctattacccgaagcttaccaacctctcgatttattcaaaca
XP_029844971.1	golgin subfamily A member 7	8052460	NW_024609884.1	88603865	88603879	+	ataatctcttctcgacgtgtcgatcgaaaccgaaaccatgccaccctcctccctggccaactagttcccagggtgcaatgcgcgccgtgttgcatgcagggatttatggaagtagtctatccgaagccaactggccagcctgtcgcgcatgcgcacacgagtcgaacctcaatacaaggttcgacgaactttccactaaaaggtcgaaaaagtcgaacctggtcgaactcgaaccgcggccggttcgcgacacccctaatagccaccatgtgatatgacccgcgggagtaactcgaatctactcgagtaaaatttggaacgcagcgaacacagcctttgtctcatttttcttgtatttttttgttattgtattttgcttgttgtgtaaagtcagcgtacttatttcagttatttcaattttttttttttttttttttttctgaagccgtacgtgggttttggtttcagaatgacgcatgtgcggttgcttgttttcccgaggttcattctctgctccaaaagaaagccgcgcgtgtatttccaggtttggaaagggccgctgtatgaaaacgttgattatttgcctcaatgaggcgcataaaaagtcacgcaagatgttcagaccacgcacccgtcgccgcagtcacgtgacaaaaagagctccgtgttttggtgggtccgaataaaacaaaaagttcaaagttgcgcttgcgcagacatctgagggaaggttttgtgggaccttgttgcgtgcgttttctcgccgttttatttacttccctgttagcacatttaagtgtaatctacgaatgtgaaatccgtggcgtacagtcgtcgccgcacagtctgagctattctacgggccaatgggactgggagaaacgctggcgatacttgccccacttggcgagcgcgtcctatgagtggggtcgataagggcgcttctagcgtctgtcccttggctaggctttaaccctatggtttaataaggtgtgccggca
XP_029844980.1	programmed cell death protein 4 isoform X2	8052458	NW_024609884.1	88816837	88817119	+	ctgacagagctaccgacagcgcactgtcagctgtcaatgaattgttgtcttttttaccggtgtccaatgttgtgattttatacttgcggctacactaatatacagaatgggtgattgctaatttcggaggaattagtaaatatgaacttgaaggatattacaaaagtagtacatatttttaatgaagtgacgaattcgaattgtgttaacttgccacgtgtgacgcaaaatccgctaagaaagacttaaaaaaaaatcggtgagcttttctccgcatctgccggttttgcggtgagcttttctccggggagtttttctacggtgagctttaccccagtgagcttttctccgccgcccaattgctgcagccgcgagagtagttccacgtaaaggaacagtgcgctatcagtgcatggttcgattggttcaaagcttttcggctgaaaagttaaaactgcgggcaacgagcccccgttcgagacactggctaatcgtacaatatgtttgtaaacaagttcatccctgctctgccacgtggggatctgtgctctgcgccgaacgcccccaaaaccagatgcacgcaacgcgatttattcaaaacggaccgcttaatgtgacccatattttgacgggcccgcttgaatgcagtgtgaagtattgtacgcactcttggaggacgaagcttgcaggggcaataaatggcgatacttgtcattgctggcgtatcgatctttcggctaccgccagcgcctcgctggtctcgccggctgctcaggctgctgactggcgccgcatcaggttttaagaaggcgtagcggcgcagtgtactacgatagttccactcgtagtactgtacggggaactcgtgtcttgagctttgcaattgagcagcggttttgtttcgcgagtttccgtcgcttttcccaaagatcagtcgatttgggtgggatagaccagaaaaaggtagcgttgagcttggtcgtcaaacaagagcggtgcca
XP_029844302.1	protease-associated domain-containing protein 1	8028605	NW_024609884.1	90091297	90091405	+	agatatccggaacacagaacaacttttgatttaacaaaaaaaagcaaagctcttgtcaagttttgggaggcgaagtgaagcggtgaaactctgagtgaaaccagtaaacgttttgttgcaagttgaaagtctaccttgtctgtttttcatgtccctttttcgttttcgtaaaccaacaggaacctaagaaccttcgtcgaatctctcagaaaccgataatcaaccctctcctttcaaaccaggcttccactacttccacgcttgcatgtgtttttactatcgtgactttaaagcttaaccgcactaaagtcactggactttagggcatcgaattatgctttaggaacccttgaaatactatttatataaaaataataagagataattagtgcaaaataaattgagaaatattgagtttttttaatctaagtatatttataatatttttttttttttacagcagttactctaaatgcgtaattcaaccattctgtgccttggataaaagtggctgtatccgcttgatgtgccatatgattatggtgcctggagcgcgtcttcgactggtgtgtttagcgtcctatcccgccaatgcatcaaaagtggtcccgatgtggcaacaaacgacgcgagtgtcatgctgttgcctgtcgcgatcctggcggttggccgtagaaatgctggcaaaaagcacgagcgaacgcgagtgtcgctgtcgtcacggtgtcccgttaggcgtcccaacttccggctgcactagcttccgtgaactgtcacagtggaaagcgacctgcagcagaacaggcgtctgctacatacaccataactgttgagacgccaccagggtcgcgaccggcgacagcatgacacttctatgacgtcatcaggcggaaatcgagggaccacttttttggccgcggtaaacacaccagtcaaagacgcgatccaggcaccataatatgatggatgttgagtttttgcggtgtatgtttcggtgggga
XP_040074203.1	uncharacterized protein LOC8029685	8029685	NW_024609884.1	92457523	92457583	+	ctgatctgaacaaaataagtccgacttaaatcaaataaattttaaccaaataaatcttacatattatttaaaaatcgttttttcttttcccctggttcgaatcactttatgacaagatccactgccaaacaccaagccgggcttggcttttgagccttttgaggcatgtattttccgctttgcccaccgcgtctcacagggaattacacttcaaggtcgccccagcatgcatacgaacaacttttcagcttcccgcgcaacccctttggcacttgcactgccgtccacccttcgcgtcagtttaggatccacggctctggccaggacctctcccgtcgcacacaatacaaacgcacgctccaaataagagagcacccccaaaaacattaaaaaagcaaaacatcaccatagaaacacttcctccagagtgtgcattttgcccgaagaaagctaccacagaagtttactgcacgctttgaatgacgtatttttacccagccggggcgtaacatttccgctgggctgtagtgtacacctccctagttcttccctgtagctttttcaagcttatttttcttcctaagccgtctgaggagaagcccgtcgttatttcgtctgtgtacggagaggcactgattggatgggagataaaccccgggtacggccaattaacaatacccagtacaacaggactctgttcgaacattcgttcaaaaacgccaagccgcaaactaaaaatgtgtgcgcgggcctgaccgacctgacgtcggcggcgcgccgatcagttggcgtcgtcgttcggcggcggcggcgcaaaaacgcttggcgtcgtcgcgccggcgtttcggcgcccgtattcgttgtgccctctggtgagcgcataaagaagtagcgactcacgtgacccgaaagtggaggaaggcggagtcggcggactcgttcctcaggtgggctggtggcgggttctgatgcgggcggtccgatcgcggttccctcagcga
XP_042143486.1	uncharacterized protein LOC121833836	121833836	NW_024609884.1	93134012	93134243	+	acgtaatcgagggtcgtttggcacgaaccctcgcagaccaattcattggtacgggctgctttggtagacatggtcggcttcatgcagtggtagcaaaggggtggttatcatttgagcccgttctcgtttcgcccttctcacttggcccttctcaaaacaaccattctcaaaaggaccttctcgctttgacctgtcgcatttggccctttcccgtttcgtccttcgtatttcaacccctctcatttgagcccgttctcgtttcgcccttctcacttggcccttctcaaaacaaccattctcaaaaagaccttctcgctttgacctgtcgcatttggccctttcccatttcgtccttcgtatttcaacctccctcatttgagcccgttctcttttcgcccttctccctgggcccctttcaaaacaaccattctaaaaaaatatcttgctttgacacggcacatttgactctttctactccaaatttgttttgttttttggggtaatatatattcataaattcactaatatttcctgttgtgtgtgtgccacgctattggcttaatctctctgccaatgattttagccgtgggtcgtggtcgtggacaaaagctactgcctgactaaacaacagaccaactacttatcgcagacagatcacagtccgaaatgtcactttctttgaggtcgcactttgcttggaaacagagtttccaagcaaagtgtccattgttttctttcttttctttgtgttcgtttagagaaagagaagcaggcgacattgtacaaacgtattacgttatctatagtgtttgtatttttggggggtgagaagtgtgtgtgtgtgagggggggggggagtggggaacgccggatgggagaacaacataggtcgagagaaagtggggactgtgaatccagttcttttgttgtccggggtgggccgtgggtggtgggagctgagtcataaaacgctgaaccgtcaacttgcacccggaattcca
XP_002405468.1	E3 ubiquitin-protein ligase TM129	8037651	NW_024609884.1	94092375	94092579	+	atcttgcgaaaacgaacacgcctcgcagctacactagatgatttcctcgggtcttctgacggcgagacgacgagtttctcaccatcgccgcgattactggagattgctgcggtggcaaggagcgcccgaaaagcacgaatttcgtggaaagcggcgcgaggcgtttcgatgacagcgtgtttcgctttcttggaactaataatgatggccaacagcttcgtgaccccatcgacaatcacgtccacgatgtttatttctgtgggaccgtcaaatccgcgtgtaaaaaaatagaagaaattgacagcagacgggcaccgtgcgctgacctacgcaaaataaacgaacaaaacgcgaagtgacgcaaggtggagcttgccgcggtgcgccgtaaaacgaatatcatcttcgctcagagcagaaagaataaagcggtacttacttatttaaaatcggaatatatttgcgttaccttcaatttattttgacatgcagggacgtagttactgatccagtgttattgcgtagttcttgccgtctcccttaatttccagatgttcttcgttcgtttggcacgtgtatccctcatgctgaaaagcgccgacgtcgtgttcgcgctaacagtgtccgacagtgcacataaatacacgtacgaagccgttttaccacagtttttaatgcgataaatttgaaagaaaaacgccgtaactgaccaattttttcgtcggcctcactgagaaatgttctaagctacctagtacgtacgaattattcgggatatttgctcttacgatcgagcgcagggcgaaaatgcgctcactttttcccataggaatgcattaccggaagtccattttgggctggttgctgtctgcttcactggtctgcttcaatttgcgtcagcacactagcgccacttgaacctctagcgtacattataataactctatgcacgcgaccacgctgacccggctgaccacgctctcgtattctgtaaataaaca
XP_002405470.3	endoribonuclease LACTB2	8037644	NW_024609884.1	94140645	94140968	+	caaaaatgtgacctcacgtacgactgactaccgtcgaagacgagcagacgactacatacagcccactgtaaccgagtgcgctgcagtcagctgtgaatgaaccaaacgcgttagtggccataccagcaatgccctactcggaaaaatttaaaatgagttattttggggccataccttattttgtgcagttcacacggtgcagccctgcaccctatgctcgtggtcgaaccgttgaatggccacgagcgtgccccaaaccaggcgcttctgcgtcacggtttctctttctttttttttgtaaccgtggttttctagagggtgttgaaattggcacgaaattcgttgtctttgtcattttattagagatgtaatcgcaggcgattttaaagctcctggtcgtacccgccaaatactctttctcagcaggcgtcaccactgtcggtttcccgccaccattgccaccatcatcattgccagctgtttgtcaagcatggcgacgttcattccaaaagtatctttgttatcgtcgcgaattatccgtattttaggatgcaatccgggccccatgacattgcaaggaacgaatacttacctcattggaacgggaaagcgacgcattttgttggacactggaaatccgaacgtgtctgagtacatccagactcttaagtccgtcctgcgtgattacgacgtctccctgcaacagattcttgtcagccactggcacctagaccacgttggcggcgtcgacgacatccttaccaatatcgaaccggggtgcaaggtaaataagctgtccttcaagaatgacaggtccgacttcgtgcctcttaaagacggagagtgggtgcgtaccgagggagcgtcgttgaaagtaatcgcaacgccgggtcacacccaggaccatctagtcctttatctggacgaagagaaggcggtgtttagcggggactgtatgctcggcgaaggtacggccgttttcgaagacctgcattcctaca
XP_040074167.1	uncharacterized protein LOC120846476	120846476	NW_024609884.1	94997801	95001578	+	taaaccatggagacaaggaatttgttttaatggacctatatggaatgaataagttaattagagaaactaatttatttttaaatatggaccaaatgctttcaactgagcgtccagaaaaattaggaaggaattcccagtctcccaagatcgaatcgaagccaattcttcagaatcctctcggggatccttttgcagactcgtagggacctcctttcccctgagggaccgaccaatcccttcaaatttcaccactcccacgtggtacactgttctcgaatggtcggcgagctgtcagcctggcgctccaaccgccaaatccaaattctttctagagtcaacccctgcattttacgcagactggctggtgccaacagctaaattattacatcgggtaaaaagcgacaattttacactaagcggcaaaaccctctatatacaggcaccttcgattaaaagctacacgcttctccaagcgcgggctctcccggtcccggtctgagtagactcctgaaacccgatacgcttcttaacgacggcgggggaaccgctcccgcattgcggccgctctggccccgccaacacaaacatagaaagttaaaaaaaaacaaaaaaacaaaaacaatgccgacgcaactctggaaagataaactttcctaacaaaaatcaccttagctaataagcaggatttctactgtgagcaggctcattactagcgccacctgccgacatcttgttgttcacaaagccaagcctggcccaacgagggagcgctagtcgacgctcccgccatgcgatgttcccgccataaccgccgtatgaatttgccatcgttattaaaccctttaagtaacgtttaactctgcctctgtcatccgtaccctcacatttggcgcagtcgacatgtcaaggagcctggatgccactcgcccgcccgcaccgcctgcctaactcgcctgaagaacgagtcgcatcttttgtttcgcccgcccgcccgcccgcca
XP_029841711.1	superoxide dismutase [Mn]	8039228	NW_024609884.1	95384859	95385101	+	gatccagcctattacaatagagatcagtgggcagagcactaatgctctggtacaagtagcgcttggctcaaagttgatgggggagcgtgggtggggttggtccgggttgtgctgataaattccagaaagtaaactgcgccagggtgaagaactagcttcgttcaattcacctccaccggtgcagaaatgtgtagggccactcaggggccactgtatgtagggcggtgtacttccggtcggatataccggaagtatactgcccatcgttgctccgatcggtgtgtttaccacgtccaaaaagtggtcactcgatttccgcctaatgacgtcataaaaatgtcatgttagcgtcacgcgcgattctggtggtgtctcactaggtgtggtacctgttgcaggcgcctgttctgctgcaggtcgctctcgagtgtggtagtcgacggaagccccggcaaccagaagttgagacatcgtgatgacagcgacacttacgttcggtacatgctacttggaactctcgttagcaattctaagcccaaccgccaggatcgcgacaaccaataccatgccacttcggcttctgtgacgtcatttgctgtcactttgggaccagttttgatatatggcagcataactttcgctacaaaagccaaaaatcgagatgtggcgctttttcttcgtgccgtatggtccagactctggtgaatcgtgccggtgatttttaacgttattttaactttatatatagaacattttagcatacaatgaaatagttgaccgaatactccattattgtaaatgtacagagcgtttttggccgattcgaaacgctaaatgctaacactgggaaattcaagtttcgatttagttattgatccgttagcgccgtggaccgaggccgtggtgtatttcttcgcaacgttctccttcgggtctgctttgttcgtgaaattcgccaagcaactgtggttatgggcttcttgtaagactcataattgtta
XP_040074188.1	uncharacterized protein LOC120846491	120846491	NW_024609884.1	96084969	96085200	+	tcctgattattagcccacattttcgctaatcgtgcctaattattaaagaaatcgttaaaagtacagaaaatataaattggatgtgtggttgcgccctttgggtggttatcatttgagcccgttctcgtttcgcccttctcacttggcccttctcaaaacaaccattctcaaaaggaccttctcgctttgacctgtcgcatttggccctttcccgtttcgtccttcgtatttcaacccctctcatttgagcccgttctcgtttcgcccttctcacttggcccttctcaaaacaaccattctcaaaaagaccttctcgctttgacctgtcgcatttggccctttcccatttcgtccttcgtatttcaacctccctcatttgagcccgttctcttttcgcccttctccctgggcccctttcaaaacaaccattctaaaaaaatatcttgctttgacacggcacatttgactctttctactccaaatttgttttgttttttggggtaatatatattcataaattcactaatatttcctgttgtgtgtgtgccacgctattggcttaatctctctgccaatgattttagccgtgggtcgtggtcgtggacaaaagctactgcctgactaaacaacagaccaactacttatcgcagacagatcacagtccgaaatgtcactttctttgaggtcgcactttgcttggaaacagagtttccaagcaaagtgtccattgttttctttcttttctttgtgttcgtttagagaaagagaagcaggcgacattgtacaaacgtattacgttatctatagtgtttgtatttttggggggtgagaagtgtgtgtgtgtgaggggggggggagtggggaacgccggatgggagaacaacataggtcgagagaaagtggggactgtgaatccagttcttttgttgtccggggtgggccgtgggtggtgggagctgagtcataaaacgctgaaccgtcaacttgcacccggaattcca
XP_040359714.1	carboxy-terminal domain RNA polymerase II polypeptide A small phosphatase 1 isoform X2	8035684	NW_024609884.1	96186069	96186078	+	cgcgatttgtatcgtaaaagagggaggtagtgtcgctgttctaaactgaaaagcgcgctcggtgcgtgctttttttcacgctgcgggtgtgtccgaagaccgcttgcaggtcctgcactacaaaactcggggcaactagcacggaaacctgcgggcgggagcaaaagtcgtcgcgcgtatttagcacaattttacgctttagggttagccccgttagcggtgtgtgcttacaaactgcgcttagctactgctcgctccaaccaatgtgctcgctttttgacctgtgagcaggaaaaaggacgctttgttgacatgagtcctatatcgtgtaaccagtaccaaggctgtcatctccgtgctgtcgcggcaggcgcggcgtggggattgcgaagagcaagttgggctgtttacaagagagcttcccccgtctttgcagttcagagcgccttgttctacgcacgcagcatttctggcgaagcgtagttttcattcatgagcgcttaatcgggcactccaaatgcgaggtttactttttcgtttttcgcgaccaccgcgctatccagaccacgggcgtgaaaacatagcaagtccaaggtcccatcgcgtgcgtgtattgggaaaggtggcgtggtcatgcatcctatattttttcctaaaaaaattggcctacgtttttgctgcgttttaatggagtatatattcacatttgagccgccggtaccgcttgactggagttagcgcgcagaggggttcgaacgggggatgaccaaccgttaacgggaattttcgctagtgacccagccatgtgtctgtgagctcgcctgtgtgtgcagatctgtaacgttcagtgcgctagtctgctgagtttggttctttcgagtgtcgcttagcctaaagtcgacccggtggatcgtggagctcgcggcaagacgcgaagctgtagcaatggccagtgtactgggaccgcacacgtaaaactcgtccgggaccgctctcgaaga
XP_042143405.1	uncharacterized protein LOC121833817	121833817	NW_024609884.1	97859494	97861935	+	gattatgttcttcgaacgcaacgagtaggcgcatacttcctcctaaacaggcgttgggacctctcgaaaaagctgcccgctcctcggctgtggcaacaacgacggcgacaacgatggcgacaacacaacacaacaacggataccgactttcccgcccaccgtgttcccgcctttttcgcttcctgcggttctccagtttctcgaaggacgcgacaacgacggcgacaacgatggcgacaacacaacacaacaacggataccgactttcccgcccaccgtgttcccgcctttttcgcttcctgcggttctccagtttctcgatgatcatgacgcggaccacgcggctgccgcggcgcagtggcaatggcgtcctcgctttttcgaacattgagggacgttaggtggaaagagagggccaattgcgtacgcgcacgtagaccctagcaacagcgctcacgccggattggctgacgctgacgccgtctacaggtctacataggcagccgtttgaacgcagcaacgcagcgtcttaatcttttttttttttttagcatttggcgatatttacatttcttttttacgactaacattgaaagaaatgaatgttgacgatgaaactgcgctgaactaaatggtatggacacctcgccgacctcttctagatggatatataataatggctataccctttgtaacgggcggcagcttgcgccacctagcctaacttgcgccgttgtctgatttattcccattttaccgagcgcgctacgaagtgctgtatcaaagcaaattaatcgttttagaggctttcttgcgtgtcttgtctcgagaaggcgtacgctaactacaagcactaaatcgccttaaactggtggtaatattgtgtgccccgcgccccgcttcatgtgtattgtgtacgttccaggtttgcgttcgcgtgcggggctgtatttcatctgtcgttgtttactctgaaagttctttcgtgtaagcagctgcca
XP_042143406.1	piggyBac transposable element-derived protein 3	120846469	NW_024609884.1	98458437	98458467	+	cctcgccgagtttggcttatctctggtccgccacagttgtgccaaagtaagtgccagacttgagccataactgccgcagtaaatcttaatttgtcgattcggggcatgccgaagtttgtctcttctctggctacccactgaagtgccaaataaatgccaaaagtggtaaagaaagccgagaggccagcccaagtttcgaatatctctgggtgtcacagaagtgctctttcacgcgtcgcagatgagaaataaattaaataagcgttggaaacacgatggtaagatgtcatcacctccgttcccaagcagcacggcaatactttgcaatatcctgccagtgccggccgaaattcggttccaatatcgctcaaatgtccagttttgcaccaccgtttgatacccggcaggtattcccggacagctatttcgccccggcctagcgttcgcggaatattgtgcgaaaactctacgattcctctcctccgcattggctgaacgtcgtgcaagtatgtgtacgttgcatgtcatttgttgcatatccaatcacttatacggacaaacagatttttttcaatcgctcccagaagtttattaaacaactatcattacacacagtgtattctcagcatatttacaaaggtcacacttctctgtaaagcgaaaagcaaattataaaatacaattacactgtcctcatgtcaagcaaaactcatcacacaaaaaccgcgtagattgagaggaaagcaggacgactatcagaatcatgcttgcattgcacttactagtgaaagagcgatatcatgtaatccttgatagatgcccccttcgggcgccacgtccacaaatgtgcacgccacgtttacgcgccaatctaaaatagtacacggaagagaaattgcctttgaggcgcaccgtttacatttgtggccgctgctctctctgtacctgtggcgccatctcgggaaatctcggcgaaacgttttagaaaccacgtggaagga
XP_042143278.1	neuropeptide Y receptor type 2	8025400	NW_024609884.1	100275773	100277071	+	ctgtgaggaggagtggccctccgaggtaaaccggaagaccttcagctcgctcaccaccacgcttcagttcttggtgccgttgagcattgtcaccttttgctacgtgcgcgtttgctgtcgcttgcaagaccgggtgcgcgctaagccaggggcacgctcactcaaggaaatggagcggaagcggacgaggcggacaaaccgcatgctcatttccatggtgctcatcttcgctgtctcgtggatgcctctcaacttgtacaatctggtggctgacttctacattccggcctccaagtggccctactccaatgcctttttctttctgtcgcacgcgattgccatgagctcaacgtgttacaatcctttcttgtacgcctggctcaatgaaaactttcgaaaggagttcaagctggttctaccggggttcatttcgccacatcttgccgcagaaagggcggccgacaacgccaccaaactggaacgcaccttgaacggtcgtgacacgaacaccgttcaagaaacaataacgactcggaacaagtctcgtagtgacctgttcagtgaacgtagatccagccaagctacgtgtgctcgctacgttgcatcgtctggtccagaggtcgtcctccttgagctacccattgacaccgagagccacgcggtactcctcaccgccatataaaagtgtagcttttcatgaggataaagtaatcacatatttcatatcagcacggttccaacgcatcccaacgtgcaactacccccagatgtcagcatggcaagcttgcgggcttcgcatctgttgtggctgcttgcatggcttgaaaagagtgaagcagcccaatgtactactaatgatgtgtagtttgtcgattcaaattttaactgatcttgttttcttgcagatgtcggatcagccggtgacgtaaaaatcgtacagttccaaattgaaaacatccccagcccctaggaagtgccctcttggaaaaaggcgccagaaa
XP_040357767.2	protein ALP1-like	121047026	NW_024609884.1	99184264	99184731	+	acaaacatcttttatgagtaaatttatatttttcttaggatttacgtataccaaaataatcctacgtcactctcgacgtcttgtctttgtataaaaatatcccacgcgatgacggaatgacttttctaactgacgttttcaagctacataattaacaagacgtccccgatgaacatgtcgttgcttgcttcaggaggctttccttagaactcaaggcatttgaatttaataatgaatactttaggcaagttagcggtaccgcgatgggcaccaagatggtgccaaggtattccaaagcgtttatagaaagtctagagtccaaatttcttacccgatgccccttaaagccattagggagtttgtgtagatcgtttccgctgtcccgcaacggggggtgggggaggggggggggggggggggggggctctccgcaacctactacgctagccggaactctacagtcaaggccatcggcgcgcaggcgcagtagcggctgcttcgttgcggagggcttagcggagggggaaacgcggtctacgaaagcttcctattagagagttttagtatatcgttctggctttcccgctacggtatccgcagtccgctaggacccccgcaatatgtaccgtagcggacccacgcattcatgttttagtggcgcgttcgcaaccttcgcaattcgctatcgttgcgagagctaacgcaacgccacaagcgactctttcagacactaaagtttacgtaaaataatttattttagtctaatttttagtaatcgcttactagcgtcactatttatattttatatttctttttaagttgactaaagtgctcatatctgcatattttgtaaatgagcacaactgatagtcacgctggccaatgcgatccaatctatgtcaagccagtcaagcgtaaggtagccatcacagccattcggccatccctcggacgctgccgccttgtcgtgactcgtgttcgtgccatcgtgcctcttgcta
XP_029827130.2	inositol-trisphosphate 3-kinase homolog isoform X2	8043712	NW_024609884.1	101361278	101361355	+	gggggggggggggggggggggcacccatgacaaaatgctgtatgagggggagggggagaggaggaggtcccagcaaaatggaagatttcgggggtcggtcctcccctctggctacgtgccttatatatatatatatatatatatcacgctgggattccatttcccatgtgttttgtcaataaagccaacgtgggcgttattttgtttacatgccagtactagaagctcgtttcatggcacgtaaacagggtctcggtaaggatcatggccctggcccggatctcattagggggcaccagatgccccccctagtctacgcccgatacggtactgccctccggtacgaactgcgcacatgcgagtgttgtggtagcgcagttcgtgcccgagggcccattgtaccgatgtagaaacacggttccctaaaactccctagtatctggtaccgcagtcagcaagcgagctgccacgccgcaccggagttgttcatactgggcgaaaatagagcgggcctcagcggggtccgtgccaattagcgtcgggccggctgtcgaaaatggagagccggccgggcctccaaatcgtgcagagctcgaccccatcttatgatgcgcgcccctgctttatcggagcctgccccaacacagcgcagaagggcaacggggacgccgcgtggtcggcgtcacgcagcaaagccggccagcagagagcggcgagggggcctcccacaacggctgacggggcgctggcgtcgctcgctgacgtcaacggcggcctcatgagcggcgggcgcgccagatcgagccgattggggcccgccccggtttctcggcgactgcttcacctcgggtgagcgatacggaactggatgcgcgaggtcctgctgccgaatgcttccaagcaacaagacggtcaagacgacgctgctgggcgcattgtgtcctcctcgccgcttcgtgaactgcgaccttcttttttcgggtcttccgcatagtcagtca
XP_029835445.2	uncharacterized protein LOC115319546	115319546	NW_024609884.1	101513395	101514127	+	tgtctttcacaagctgagggaaattctctcctccttgcgtgcctttttaaaagttccacgccagcccacataaactcaagtaagctgacagtaaactgaataaattaatgttgccagcctccaacaaacatctccacttgtcctaagagcaactttgcaatgtatggcaacagtgcagagcatgcctcagtcgagaatgctgctatttgatctaaccatctcctgctgctggctcagtcgtgcagagaaaaacctgtagcgcccacagcatcctcctctctcttggctgcaaagagttcacctcttttcagcaagctagacatccagctgtatcttggggtctgcagacgcaatcttgagcaaagacttcttcatgcgcagagcggtcaaccgggctgacggattgtggtgccagcactccttcatcagcttggctgtggccaccagcgtctgagcaaagaaaaattacagtgtgctttcttctagcttgcccattgcattttagatgagtctctatgattcactccaatttatggtagagtcactgctccaggcacacaaaacacgcaataaaatgcaaaaggatcttcgcaatgcgcttttcttgtctccattaaaaaatgtactacacctaccgtaaaatcctgaaatagcgcccacactcgatagatcgcccactccgcttttatgttcgaacacgtgtttccctcgaatactgataggtcgcccaccttccaaaaatagcgatgcccgaaggttgagaaaggtgccggagggtaggggagaaggtttggaaagcctaggattcccttcacaaaaagaagaggccacacacaataagggagataacggaaggaacccggaaagcggtcaagatcacttattgaatgacatcaggaaagcgttgaaggtcacttagtggttgtcgtcagatcgcccgagaaccccagaaaatctttcgaccagcaaactgagaagacgtttcttgtgtatactcggga
XP_040068933.1	uncharacterized protein LOC120841997	120841997	NW_024609884.1	103034582	103035220	+	gaggagatctccatgatagtgtatgcaggccgtaggcgccggcttttactttttctccccatgttcttggagttgccgcgtcgtccgcggtttcctgacacattgctttccttcgtaattttttttttttttgatttcacggacgaaggttgtgccgcgatccggtgggtaaccagccgtaacaaaaacagagccacgtgcttgcccctagcaaagtacgtggcttggcggagctgagctactgcgggaacacaggggggacgggggggggggggggggggggggggctgcaggtattgttcggtacgcacgcacggggtctcagcatattgccagcacccctggaaaatgtcagcgggtgctcaaggcctcattgcccaccacgccccccccccctcccccggttccggggtccctggcagcgcttcggcgtgctaactttcgcgccaatgcttcggccaatcagactgtcttcagatcttccgatttccgggcacggttttgtttctcccgctcccgtgcctcctttcctggcccgagccgctggagagggctccaggccctccagatccaacgggctcaccgcggcttcagtagagattctcaacccatgtctgcggacgcaaggttcttccagaatggctttagcaaagcggccaaagttaacgctggaccactttttcagaaaagaaagtagtgctgctactctcgatgctgctatgtccacagcagaaacactgacccacaaagcagcgtgctctgaatctaccgtttccgacgacgtcgcgggcgaagcaagcaatgtttccgataatgacattggactttacgtcctgaccggtccaaaacgtcaaaagatcagggacgacgagacaaggcgccgattactcacaatccactggaagcctggcagcaagtattgtttccctacactgggaaaacgcaagctgaaattccagactcagtggacagaaaagtacccctggttggtgtactcgaga
XP_040068934.1	zinc finger MYM-type protein 1-like	120841998	NW_024609884.1	103037040	103037061	+	ggcaatgagacggcatgtcttccccgtccgtttgcggttcgacacccagtggacactgttacaactgccatattccgccgaggaacgtccccttttccgattaccagtaacgagtcaaagtcaaattggacgttttagtgatttatacagcgtaaggtcggtctaccagtaggggtacactgtagatgggcaatttcgccagtgtagtacgactgctagcctggggtctttaacgtgcaccacgcagtagcgatacgcgaccgcacgccggtacgatgctcatccagatcgaaacgggcaggggtgtggctcgaacccaggctccctgggttctgcagcgcgagctttcgctccacgcgcgtcgagctgggtgtgcgctttagcccactcggccaccgatccccccagtgacgagtcggtgggcattcgaggcaagtcaactgcaaggcaaagtaactgtaaacttctggctatgatacgaaaatcgacaaccacaaggaaataaactaagaattcaacagtgaatacgaacgagagagtgactcgctacgaaagcaagttcacgaagtccaatattcactgggacccgtagaatcgtccgtagactcctcccgatgcgtcgtccgcggtccgaaggggtgacgcggtcaaaggcgttttgacgcgctgatcacagcacagttacggcagtcgtcgtacttgcccggtacaacttcgtaactagcgcgcgcaacgcgtttcgagcaccagatttgggagacgtccgcgtcgcccccgccacggtgaaacctggtgaaactgttcgtcgctaccacggtggaagaaaccttttttttttttttcccctcgtggttgcagaaggaagcaggggagagtgaagaccgcatgcagagttgtttttactttacggtaagcgcaccgaaggctacgttgctcctcggtgcatgcacgttgtcttcgtcgacggcgcgccgatcgtttttctcgaaagggttatggga
XP_040074986.1	Fanconi anemia group J protein homolog	115331870	NW_024609885.1	639436	640344	+	ccccgctaccggctcgtactaccgggcgaccggataccttaccccgtacaagtggacgtctttgaaacaatgttgcgcggattcgaagaaaaagccaacgtcatgatagaagctcctaccggatcgggcaagccaatggccatgctcggagccgttcgcgaatggataacgacacgacccagcggcaaaatctacctctgctctagaacgcaccaacagctcgaccaaatggtagcggtggccaaggcgttcatcggagacgccgcgcacatttctcgtctcgtcggcaaggaccgaggctgcctcttggaacaggaagtccacagcggtaacgtgccccaactctgcagtcaacacagggcctcgtcgacgtgccgattgtaccgcaattggaaagagcagcatggaccagagacgcgtttgcccgacgttagggacatcgaggacttggtggagagttgtgctgcaaacgatatctgcccctactacgtcaacgaacagtactacgtagccaggtcgaaaatagtgctggctccctacaactacttgatcgatcccttcgtccgtagcacgctcaacatcaatctcagcggcgcgattctgatcctcgacgaggcgcacaacattgaaacgttttgtagagacgccatgtccctacaagtttccagatcgcagcttcagacgtacgcacgacgattttctcgctacgtcgagcttcgcgaattcttcgaggggctcctggccatgatgaacgacgttggatatgcgattgttcgcggcgatgatctccaggccaagaaagaggagacgctacctcaagacggacaacgtgagcctgggtcaagtcgtgagtcccttaacgtctcgacatcctttgtccgaccggttaaacaccacgttgattgaccgcatcgtcactcagttttactaccccgagatatttggtgcccaaggctttgcaatgtttgtcgtccagggtcgcgagtcgccagaactcagga
XP_040076173.1	uncharacterized protein LOC115321521 isoform X1	115321521	NW_024609885.1	720056	720099	+	taaggattctcaaatatgggcatcaaagcagcgtttggaaagttcagtctaggttcaggtagaagacgtgctaccgggcctgtggtaatagtgcaatttgtttggttagctccactgcactgtgagaagaccgcttgaactctgcaagcattgcctctgcgcattgtgaaaaccccgaagtttgaaaccaattggcgactccctagccggggggaaggggcagaagaatgatgtttagtttttttgtttttttttgcccgatcccttgaaggttatcctggtgatatcccacgctgcctggtgatagttagggggttgaaaaggcgggagaaatcacgtttttgtctttttagacttaaactaggtggcgcaagctaccgccggttacaaagggtatagccgttaacatttatccacccgctagccgaaactggagccaaaatcagattgactagcaagatagcgaaaatgttttcttatattatttttgattatgcagtattgaattggtacaatgtaacaaagcaaaaacgccttatgacccacaattttgtaataaaaacatcaccacgaaaaactaaaattatccagtccacgtgcaagccgcggcttgcgcggcttgcacgtgcgtgctgagaccaacggttgtgtgcccgtagccctaccgccctacatccggaagcgacaacaaaaaaggatcggcgcgcggtttccacaacggctgcgtggctgctttgtggttcaaagcgaaagcagggaactacgttgctacgttggttggactttctcggcgttcccgcatcaccctatcttttccaagttcggcgacggtttcctcagctgtggagacctcagttaacgagcgtggctggcgtggcttaacgcggaagtggtgcaatgagcgcgattgagtgcttggtgtcgtacggcgcacacaagatagttgtcgttgttgacggagagcataagcgcgccgatttaattcggacccttgctggcaa
XP_042143490.1	piggyBac transposable element-derived protein 4-like	120847376	NW_024609885.1	898826	899408	+	tgaaggttttcggtgcatccactaggcggcgagaatggtttttttccggcaaggtggcatggcttcggctctttgtgctcgtacaatttgccgaagaaactttagcctgaggacggcaaaaaacaacttctaaaggtgcatatatttaattaatgtctctacggcatctcgtgcatcgattttaaccacttataagcatgttcattgcgttcattagatgctgtaatggtttttcccgaccataggtggtgggaatatatttccctatgggcctttagcagaacattatacctgcgcttgtttctccacagatgtcgaagttcttgtcagtggacaaggcactggatgtctttttctccctgcctgatgacccaaaccagtcaagtgacagcgaggaagtagaagacggcgacgatgttccgtcgggtgcggtaacccgttcggaagtccagccgagtagcacagcgtcacaaggagcagcacaggtgagtgcgtatgatgtgcactcaagtgatgacgccagtgatgatgaagagactgcaagtgagtggacaatacgttcgcttccccaccgaagcaacattcccgattattgctgccaaacacctgcaactcctaagcttcttccaacgcacacgccaataatgatctttgatgccctgttcggaggtgctttgaccatactcgttgagcaaacgaacatatacgccaaagaaaccaaaaagaaagcttggcaggataccgcagctgaagaaatgaaaggattcctagatattctcatcagaatgggcattcttcaacttcaaaacagacgggactactggtccacggacagcgacctcggagtggcatcagttagcccagtgatgccaagagcacgactttttcagcttcttcgatcactgcatgccaacgacaacaagacagcgactagaaaaggagacgtcggccatgtccctttgcacaaacttcgacctcttatcacagagctgatgagagta
XP_042143491.1	piggyBac transposable element-derived protein 4-like	120847378	NW_024609885.1	939413	939995	+	tgaaggttttcggtgcatccactaggcggcgagaatggtttttttccggcaaggtggcatggcttcggctctttgtgctcgtacaatttgccgaagaaactttagcctgaggacggcaaaaaacaacttctaaaggtgcatatatttaattaatgtctctacggcatctcgtgcatcgattttaaccacttataagcatgttcattgcgttcattagatgctgtaatggtttttcccgaccataggtggtgggaatatatttccctatgggcctttagcagaacattatacctgcgcttgtttctccacagatgtcgaagttcttgtcagtggacaaggcactggatgtctttttctccctgcctgatgacccaaaccagtcaagtgacagcgaggaagtagaagacggcgacgatgttccgtcgggtgcggtaacccgttcggaagtccagccgagtagcacagcgtcacaaggagcagcacaggtgagtgcgtatgatgtgcactcaagtgatgacgccagtgatgatgaagagactgcaagtgagtggacaatacgttcgcttccccaccgaagcaacattcccgattattgctgccaaacacctgcaactcctaagcttcttccaacgcacacgccaataatgatctttgatgccctgttcggaggtgctttgaccatactcgttgagcaaacgaacatatacgccaaagaaaccaaaaagaaagcttggcaggataccgcagctgaagaaatgaaaggattcctagatattctcatcagaatgggcattcttcaacttcaaaacagacgggactactggtccacggacagcgacctcggagtggcatcagttagcccagtgatgccaagagcacgactttttcagcttcttcgatcactgcatgccaacgacaacaagacagcgactagaaaaggagacgtcggccatgtccctttgcacaaacttcgacctcttatcacagagctgatgagagta
XP_040075055.1	uncharacterized protein LOC120847381	120847381	NW_024609885.1	1118562	1119797	+	gatgtggacggattggtagcgatcaacacaaagatgggctggacgctgcaaggtccttcaagacaggtgggaaggctccaatgggattcaagtctgatgatatgtgtcctacaagcgaagacaaaggaaacccaagtggaagaggcgctacagcccttctgggagttagacagaatgggagttgccgacagtgagctcggagacactgatgcagacaccattacacactttgagcaaaacatcattaagaaaaactgactatacgaagtggctctgccgtggaaagaagacacttttgatatgctggcaaacaactgggaagttgccattttacgtctagggagcttgttgagaagaatctcacgaaaggagggattactcaagcggtatgatcatgcaatgagacagtatttgcgtgatgggcatgcagaagtgataaagagcagaaaggaaagcgacagcgcgcaggtcatgtattacatgccgcataaagaagtaatacgtgaagatgcaacaacaacaaagttaaggatcgtcttcgacgcatcttctcatgccaaagggtgcaggtcgttgaatgagtgcctagtaacaggacccaacttgaaccccgagcttctgcaggtcctgcttcggtttagatggtactcagttgcaatgaccaccgacattaagaaagcgttttttacaaattgccatccgtgaagatgatcgtgatgcttgtagatttctttggtttgctgaggagccaagtttccctttcaacaaggaagaaattcaagagtggaggatgactcgggttcctttcggatccacgtctagtccattcatgctcacagctacaatacaacatcacttgaagttggtctgcgaagacccacaattagcagagaaactcaggacatctttctacgttgatgatctactgctcggagccgacgatattgaggatgccgtgaggctctaccacacttccaggaacgtcatgagacaggcaggaa
XP_040075098.1	uncharacterized protein LOC120847422	120847422	NW_024609885.1	1898678	1900070	+	cagatgtggacggattggtagcgatcaacacaaagatgggctggacgctgcaaggtccttcaagacaggtgggaaggctccaatgggattcaagtctgatgatatgtgtcctacaagcgaagacaaaggaaacccaagtggaagaggcgctacagcccttctgggagttagacagaatgggagttgccgacagtgagctcggagacactgatgcagacaccattacacactttgagcaaaacatcattaagaaaaacggactatacgaagtggctctgccgtggaaagaagacacttttgatatgctggcaaacaacttgaagttgccattttacgtctagggagcttgttgagaagaatctcacgaaaggagggattactcaagcggtatgatcatgcaatgagacagtatttgcgtgatgggcatgcagaagtgataaagagcagaaaggaaagcgacagcgcgcaggtcatgtattacatgccgcataaagaagtaatacgtgaagatgcaacaacaacaaagttaaggatcgtcttcgacgcatcttctcatggcaaagggtgcaggtcgttgaatgagtgcctagtaacaggacccaacttgaaccccgagcttctgcaggtcctgcttcggtttagatggtactcagttgcaatgaccaccgacattaagaaagcgtttttacaaattgccatccgtgaagatgatcgtgatgcttgtagatttctttggtttgctgaggagccaagtttccctttcaacaaggaagaaattcaagagtggaggatgactcgggttcctttcggatccacgtctagtccattcatgctcacagctacaatacaacatcacttgaagttggtctgcgaagacccacaattagcagagaaactcaggacatctttctacgttgatgatctactgctcggagccgacgatattgaggatgccgtgaggctctaccacacttccaggaacgtcatgagacaggcaggaa
XP_040075110.1	uncharacterized protein LOC120847426	120847426	NW_024609885.1	1990720	1990827	+	ctaaatatatctttcctatacaaactaagactcacgtgcctttacagatctgccctactcgcaaataacaccttcataattgaattttttaatctaaacaagcatctcacaagccataatacacgacatgcagaaccatggtttctgccgacatctcaaacaacatatggacatgaatcaaaaaggcacaatctagcttacttactaaacaaattgattcaatatcacgtcatacttgaggttgtcaccaagccccacgtgatatccctgtttatgacgctcactgacactcactaacaaaatctcacgtcttttgttgactactgctccaattttattgtatgtgtgtagttttgtatttgttatttcatttggtttgtaaatgagtgattaggaaacattgtcatcactgctctctctgccgtttcaatcggggcagggacctcgtcaagtagctgaatgcagctttttgtccttgcccctccgctccctggagaggaaataaaaagtatcatatattttttcaatactcttatgtgcatgtgtttatttttaggtttagagtggctatgctatgctatgcttgactttttaactgcagggtggcatcacacaagcaccttatttgctttgatgtgcccgttttcttaaagagagccgatgtctgtggtaatgaatttattagtagttgttgcggccggaagcgggaaccttggccagagccgccagccttcttccggcaaagcaacaacaatcgtcgagcgcaacgccatcacgccgactagggtcggacgtcagtaacctgtactctaacaatgtattcacgtttctcgtcacctataaagaacccgagttacaaaacgttgtgtttcctgacgcgctaacaatgacgacgaggatgggataaggagaggacaaccgaacgccagtacatgaacgttaagtggtgttagtcggtgtgacggtggggcccgggaacaaaggagaagcggtggccgcca
XP_042143500.1	uncharacterized protein LOC120847436	120847436	NW_024609885.1	2145771	2146354	+	accagatccacgcctcgagactttgcctatgccggcctagaatattgcgctgaccggaaacacatctactgtcggcactgcaaatttcaagtcgccgaacaggactgggagacgctcacgtttcacccgatggaccttcaccgccgaatgccgtgcaagtttctcgagcagtacagggacccgcggctgaacgtagcaagggtcgtgtccgtcttgccgagctactctcacccggtctacaagagatacgtcgacgagaagattcgagccaagacctttcacgatgttcgaggccctgcgttcgccaaggccggctttttctgctcgcacgacgacgagcagggctacctctcccgcgaacagatagtgacccgcatattcgtttgtttctactgcggggtgcaagtattttcgatcctcgactgcgaagaagacgatccgtggctgctacacgcccgcaggtcccccaattgcgtgtttctacgagtgaacaagacctattactacgtgcacgatgcagtcgaaaagttttacaggagcgagatgtactgggcgtctcactttcccgagatcgacgatctcgtcaaggacccaaagttccgcaacaggactatgagtactctgtacacggccaacctgacgcatcccttgaacgtatcggcgatggtgagtgccattcggagcagcaaggcgactccgttgggcagtcacactctgtttgagccagtgaacgcccttccttcgttcgatcacaaggctatcggtaggtggggtaactttgtgatagatagcgcgatctgtgatacgcactattccgctataaagtcacgagacgaatcaactaagaggtgcatcgtatgcatgaaggctccggctaacattgcctacttgccgtgcggacactgcgtgtcgtgtttcgactgcaccatattattcaaacattgcaaggcccgtagactcaaaatcgactttatttctagagtctactttgcttaagaaca
XP_040075132.2	putative inhibitor of apoptosis	120847442	NW_024609885.1	2388136	2388719	+	accagagccacgcctcgagactttgcctatgccggcctagaatattgcgctgaccggaaacacatctactgtcggcactgcaaatttcaagtcgccgaacaggactgggagacgctcacgtttcacccgatggaccttcaccgccgaatgccgtgcaagtttctcgagcagtacagggacccgcggctgaacgtagcaaggatcgtgtccgtcttgccgagctactctcacccggtctacaagagatacgtcgacgagaagattcgagccaagacctttcacgatgttcgaggccctgcgttcgccaaggccggctttttctgctcgcacgacgacgagcagggctacctctcccgcgaacagatagtgacccgcatattcgtttgtttctactgcggggtgcaagtattttcgatcctcgactgcgaagaagacgatccgtggctgctacacgcccgcaggtcccccaattgcgtgtttctacgagtgaacaagacctattactacgtgcacgatgcagtcgaaaagttttacaggagcgagatgtactgggcgtctcactttcccgagatcgacgatctcgtcaaggagccaaagttccgcaacaggactatgagtactctgtacacggccaacctgacgcatcccttgaacgtatcggcgatggtgagtgccattcggagcagcaaggcgactccgttgggcagtcacactctgtttgagccagtgaacgcccttccttcgttcgatcacaaggctatcggtaggtggggtaactttgtgatagatagcgcgatctgtgatacgcactattccgcaataaagtcacgagacgaatcaactaagaggtgcatcgtatgcatgaaggctccggctaacattgcctacttgccgtgcggacactgcgtgtcgtgtttcgactgcaccatattattcaaacattgcaaggcccgtagactcaaaatcgactttatttctagagtctactttgcttaagaaca
XP_042143506.1	uncharacterized protein LOC121833859	121833859	NW_024609885.1	2659265	2660500	+	cagatgtggacggattggcagcgatcaacacaaagatgggctggacgctgcaaggtccttcaagacaggtgggaaggctccaatgggattcaagtctgatgatatgtgtcctacaagcgaagacaaaggaaacccaagtggaagaggcgctacagccttctgggagttagacagaatgggagttgccgacagtgagctcggagacactgatgcagacaccattacacactttgagcaaaacatcattaagaaaaacggactatacgaagtggctctgccgtggaaagaagacacttttgatatgctggcaagcaactgggaagttgccattttacgtctagggagcttgttgagaagaatctcacgaaagaagggattactcaagcggtatgatcatgcaatgagacagtatttgcgtgatgggcatgcagaagtgataaagagcagaaaggaaagcgacagcgcgcaggtcatgtattacatgccgcataaagaagtaatacgtgaagatgcaacaacaacaaagttaaggatcgtcttcgacgcatcttctcatgctaaagggtgcaggtcgttgaatgagtgcctagtaacaggacccaacttgaaccccgagcttctgcaggtcctgcttcggtttagatggtactcagttgcaatgaccaccgacattaagaaagcgtttttacaaattgccatccgtgaagatgatcgtgatgcttgtagatttctttggtttgctgaggagccaagtttccctttcaacaaggaagaaattcaagagtggaggatgactcgggttcctttcggatccacgtctagtccattcatgctcacagctacaatacaacatcacttgaagttggtctgcgaagacccacaattagcagagaaactcaggacatctttctacgttgatgatctactgctcggagccgacgatattgaggatgccgtgaggctctaccacacttccaggaacgtcatgagacaggcaggaa
XP_042143510.1	uncharacterized protein LOC120847490	120847490	NW_024609885.1	3397018	3398253	+	agatgtggacggattggtagcgatcaacacaaagatgggctggacgctgcaaggtccttcaagacaggtgggaaggctccaatgggattcaagtctgatgatatgtgtcctactagcgaagacaaaggaaacccaagtggaagaggcgctacagcccttctgggagttagacagaatgggagttgccgacagtgagctcggagacactgatgcagacaccattacacactttgagcaaaacatcattaagaaaaacggactatgcgaagtggctctgccgtggaaataagacacttttgatatgctggcaaacaactgggaagttgccattttacgtctagggagcttgttgagaagaatctcacgaaaggagggattactcaagcggtatgatcatgcaatgagacagtatttgcgtgatgggcatgcagaagtgataaagagcagaaaggaaagcgacagcgcgcaggtcatgtattacatgccgcataaagaagtaatacgtgaagatgcaacaacaacaaagttaaggatcgtcttcgacgcatcttctcatgccaaagggtgcaggtcgttgaatgagtgcctagtaacaggacccaacttgaaccccgagcttctgcaggtcctgcttcggtttagatggtactcagttgcaatgaccaccgacattaagaaagcgtttttacaaattgccatccgtgaagatgatcgtgatgcttgtagatttctttggtttgctgaggagccaagtttccctttcaacaaggaagaaattcaagagtggaggatgactcgggttcctttcggatccacgtctagtccattcatgctcacagctacaatacaacatcacttgaagttggtctgcgaagacccacaattagcagagaaactcaggacatctttctacgttgatgatctactgctcggagccgacgatattgaggatgccgtgaggctctaccacacttccaggaacgtcatgagacaggcaggaa
XP_040076329.1	uncharacterized protein LOC115321900	115321900	NW_024609887.1	327945	328146	+	tctttttagcagaaaaagtcacttgactgacgatggaaatggccaagatggcagcgcccgagggggggtcatttctgggtgcgcaatgcaatgcctgttgagctctctaagcccctctacctcgttggcctagcccttaattgaaagactacagccgattgcaagcttccatttacaaatttggtactggaagtgcttatatacgtccggcgcgatggccgcgccgtcttccgcatagtttcgaatttgaatcagcagtgttcgccacggcgtctggcgaggctttcggaactgaaccgccgtgggattgcaatattcggcgtccatagttgcccgccgaccgtcgacactgcaattgcttacagcacggttatacgctcacaacttgcctacggtgaaacaaaagcggtggctcggacaagtaggtaatggcgctgaaccccgaatgccgcggtagtgtgatgggcatacagtggtcgccctctcgctatcgcaggtcgagcttggggccccgatgccagcataggctaaactgactgcagcagcattcagtctgctgcgcgtatacccacctcaccgaggccccccccccccccccccccccctaccccccgtctcagtagggaaaactcactatcgcactagtcttgcactagtcgctagtgcagtcgttccaacttgcatctcctgttactccgagagagttaagatatgatagaaaggttccatagatttcacggaaagtgctgcatcagctaaaacaattgctcacacagcctagaaagaaaaggatagctagttgtgttcttactcttcgatccacagtttgcgtgaaagaaaacattgagacacgttctgtaatttggaaacttccatgaagattttggacactgagagtgcttctgttagtaataatatgtgtcaccaatattttttcccattttctgtgatactaatggttagagcttgaacaaaatgacgattttgttgtccctgcagaa
XP_029832005.2	LOW QUALITY PROTEIN: protein 4.1 homolog	8036017	NW_024609887.1	1812539	1812694	+	tatcttttgatttttagaagaaaatagcaaatgaagccagtaatgggggtggtttatctttcagaggttggggcatttctcaggattttatggtagaatcttaaatggcggcttctcggtggagtttcccactgattgctcgcgacgattttgtcagaaaaattgagctgtcggacttcatcagttgtgaatatgcactatttctatctgggtaggtcgtggttcctcctttgggtccgaaatactgaaaaagtccgaattatgggcgttcgaaaaatcggccggagactaatcttaagtctcggtcattagggagatccgagataacagccaacaatgtcaagtcacacagccaatcgggaccaggaaggctctgcaaagacgttttcacgtaggtaaaaaaaaaaactgcaaaattcttgccgtttttgtgtagtgctggccgtccccatagtaagcctctgtgtgcaacaaaactcttgaaatgaaccacggtgcaagtcgtgattgcagaaagtttatgctaaatacgacaagccttaattaccgattcccaatgcattacctcgatatacagcaattgccgataggtaatacaatggatgtgaatagtgaactagacctgaggcgtgccatttaaaaattaacaggttccattacaccagatttgcaaccaattataccttttgtacctttcgtcttgtggtgtatgtgcggggggagggaggggagggggggaattttttactagcttctcggaggccgcataatactgcctcgcgggctgctgacccccgctctagcaggtccgagtcattccctcgggtcacgtcgtgcagtaacgcagagagagtgacgacggatgtgggtaggttttttggacatgcgaatcgtttgctccagagcgaggtcgttccagaagggggcctctgactgcagggcccgagccgaccttttgcaatctctcgcagggtgagcagagcgcctctacggggaggcca
XP_042143538.1	protein AATF-like	121833899	NW_024609889.1	200453	200531	+	cacggaccgcttacggtacacgtccggaaatatcgtcggcacgtacgacggtgaggacacatccttggacggcgcacctccaacgaaatggacgctgcatatcttcgtgtgccgagtgggcttccactttgttccgtcggcactgaaatatgcagacgtcagtgacaaaagaaaaacaaaaccgcagaacgcgagacggcagagagagcgacggcagacgcgatcgcgcgggaaccctagtgacacaaggaaaacaaaaccgcacaacgcaagacggaagcgacaacagacacgatcgcgcgggaaccctgcttacttctttcgtcgcacggccgtgatccactgctgccgctgcccgacgaagcacggacgagttgaaaaacggtgaaacgtcgtccccgtggggcacgacgtgtacctgttggtacaaccgaccacgcagcaattcatgatacgaattatcagtgcgttaacgacgcaggagcgaaacgcggcggccggattggaatggcggccatggcggcggcgaaacgtagtgatttccgtctgttcggattctcgtcaactgtcttgtctgacggccgcgcggcggcgcgccggtcgcgtaccacttaaatggtcagataaaatggctaggtgccgcaagctaccgcccaatccaaaaggctcagccggattcatttatttacttatcaatctactaatctgcggcgcaattttggcgtattttttctttttgttttgcataaagacaaatacagggactttttttgtctgatttggggacatgtaggaattattgagggcctgtgtagggtttttcgccaaaaatagttggcatcactgaattctggaagcacaatcgacatctgtatttcaagatggccgcgccgtattagagaggttgtggaaaatgtggagttcgtgttcctgatagcggcgtcttgaatataagtgtttttatcgtaaatccgaactcaggtgctctacgcctttgacga
XP_042143541.1	E3 ubiquitin-protein ligase makorin-1-like	121833902	NW_024609890.1	27100	28146	+	cctactggcgttcaaaatggaccattgacgctcgaaacggaacgttaaatgtcgctatgcatcgacagtattttcatgtactacatatgcaaaagatgtggtggatgggaatattcaaaaggacctccttacatttcgaacgttaaaatattaccttacacaaaagaaaactatacaggccggtgctgccaccactcatctccggcacggagtctcacaaaaaaactcacgagggcgaaaatggaaaaaatggaagcaaaaacctcgtcgccaaaatgtaatggttgcgtagggccattataaatgagtggaaagagacaagaaaagcatggataaaaacagcgccccgaaaggcctgtagagatgctgaaaaggcttacattgccggcgcgtgggccgcggggtgccgaggtgcgggacccaaggcgagaaccccgacgaaagaaagagacgtcacaccagctcggattttttgtgaagactgttctatttttaatatgtacatgaatccagagacagcgcgtgccgctgtcaagcacgtggcaccatctcgttgtaacaaaacaaaccacgacttcttgcgccatctagcttgttgatggcacactacacgtattgcacccgtgtcgatcatctcttggagcgccttgtccagcagggctcgcttgtgtacgctgattggtcgagggttgcagcgtagaggagaaccacagacacacacagcttgctggctccaggagccagcgtctgcgttcgcgtggcgaggcgctcccaggagacgcttcgttaccaatggtgacggtgagcaaaacagaaggacctcatcgtgtggaaggacggaggtgcgtggagagatcaggtttgagtgttcatcgtgaaagaaaaggaagaagctaagatggcggagggtggactccgaagctacctttgcagattttttctttgcgggacgtgcagagagggagattcgtgaccgtttttacacgagctggtcgccggaa
XP_029828838.2	GPI mannosyltransferase 3	8025615	NW_024609890.1	160684	160829	+	tttcttcgctctctgagcagcggcgcctgcccaacgcgactttaaagaggggcatccgtggcgtccacccaaacgtcgtgttttcctttccgtcgacgttctttttttgtgtaacacaattatatatatgctgcagttacgtgttctactcgctgatatacagcctccttccgaatttcctcgatttttcgttccgacttccgccgcttggcatcgggcgctcgcgcgtgcgcagaacgcttctcggaaaaggtccattacggtactactgcaagcccgggatctttaacgttcgtcacgcagtagtgttgctcgaccgcacgccagtgtaggacgctgatccaactactctgccagaaacactacgctagtcattattgcgtacgcctaaaccactaccatagtaatttcggcgtacgcgaaagcaactgcggtagttgtttttgtccgggtaccctaaaatcactaccccgccgacgtcactacacacactccgtaaaaagcaaccgatgacagacgcgaaacgcagaacaactttacggctttaagaaattctagagtagttcacataaacatgtttttcaatcatttcatctcgcatttacacaaggagcagcggtagtggttattgcgaactcccaatcaccacggtggttgttttggaatatgtgataagctctgcatttacacaaggagcagactcgagtctgctactttggtaaatgtggtgcttattacatactccaaaacaaccaccgtggtgattgggcgttcgcaataaccactaccggagtgataatagtttcggcgtactacacctgtacaatgctcatatccagatcaaaacggacaggggtggggttgaacccagcatgcctgggttcgtattcacgacgataaaatgattttatcgcgcagttcacatatatcacttttgcaatatcccgtgagatgtttcggtacagttgactttcacgtgaccgttttcttggttgcaggaa
XP_040072350.1	uncharacterized protein LOC120844572	120844572	NW_024609894.1	358936	359053	+	ttcatccctcctcttacgattgtacacccggtcactactaaaacgcttcacagaggatcatcaattccacgactttaaggggggctttggggatgaccgcagcgcatcctcaaacattatcatactacaggcattcgtgaaaaaaagaaaaaccgaccgccgcagcctcttcgccttgagcctcgacgtgaaaaaggtgtttgacagtgtaagccaccacgcaatcatcgaggtcctcagggggaggggactgccaacagcctacgttgaagtcattagggatctgtacgccggctcatccaccaccttccgggccggcggtacaacagaccatatcaaggtccctgtacgacagggaattaagctgggagatcccctttcccctttcctttttaattgcgtgctcgaccccctactaatggatcttaaccgggaccgggcgggtctagacgtcggcagccagaccattggagccctcgcatttgccgatgacctcatcctaacatcttccagctttgagggtctccgaagtttgctggcgactacagaatcatacctagcagaggtggggctggtgcttaacccagcaaagacagtcctgtttggctggaaggcgacagctgaccgacttctctacgacctacctccaatcattgtcgccggcatacccgtcccatccacccccattgatacacccatccgatacctcggcattgatttctttattaacaaacgcccggtggttcattcccagcacgccgaggatgacctaacaatcatagagtccgcctccctgaagcctttccagaagctgcggtgtatcaacatcctaatcacaccaaagtacctgtatgcagcatcatcaattctgggatcggcaggggagtcggccggcatcgacaaaaaactcagggtgcgcatgaagacaatacttcatcacccgcaatcattccctaacacacacgtatacctagcagcgagggatggaggtctcggcacaa
XP_040356235.2	uncharacterized protein LOC121046258	121046258	NW_024609896.1	372718	373686	+	taagcgaagaaacacggtggcaattttcctcgacgtggagcgggcttacgacggcgtcccgcttgccgccatcctctgcagactgaccgaggcggggatcacaggcaaaatccaagccttcctggcgaacttcctgacggggcgaaaaatacaagtttgctctggacggacagtatcgtcaccaagggtgctccacagagggttgcctcagggaagtgtgctgagtccagtgatctttaacatcgtgatggcccagctaccgtgctccatcccaccaacgcccctgccggtgcatgtatcgctgtacgcagacgacgtatgtctctgggtatcgggcatttacaccacgcagatccatcggagcatacaggacgccatccacgctgtggacaaatttctgaccaattcagggctgaacctctccagagataagacagcctggatgtccatacgggggaacggacgccactttcgcccaccagacatcaagttggcaggagaaagaatcacacgcgtaacaaggcagcggttcttaggaatcatcctcacagacagactgcgatgggcacaagccgcggaggcgaccatcacaacctgcaggccggccacgaatgctgtccgccgcatgactggggccacatggggctgtacagaacgaaccatcctggccgcccagacagcgctcgtcacgtcaaggatactgtacaggctgccctacatgtccccatccccgacggacctggagaggttggaacaactgcaccgccagggccttcgcacggcgttggggatcccgaaggctgccaagaacaccctggtcctccaagaagcggggttagagtcgctcgagaggcagtcttgggaacgaagcctcttccaactggcacgactgtcgacaacccacccaggtagatggttcctgcgtagaatttagggccggacgacagcgtcatggagcaaggtggtggaagttttctttcgagtcgcggaccccctaacga
XP_040078364.2	uncharacterized protein LOC120850082	120850082	NW_024609896.1	687438	689459	+	tgtatcaacatgttgtccacgacatctttaaaggggcttgtgagaagggtcgttctcacatcacacgcagccttctcgccgcctacaaccagctttttgcaggactccttgtacttcactatacaagtaacgctcatttcttctcagctctagagcagcgatttgctgctgtgcgtacagaacaagaggtggaggcgaaactaaaacgctcgcaggcaagcccgggcgatggggaaatccggtgcccctgcttggctattggtccggtgggcacgtagctcccaacgttgtttcagttggttacactttcagccctgtacctttggcaagactgcgcgcagctatactttgttcctctacgatggttcgcaaaggacgctacgaaccactagagccagtccatagctcggagaatgtcacgtgtcctcttgggggagggggagtgacgccagaacagagaagtcacatgacatgccacgtgctatgaattggctcgggtagctcgtagtgttcatcgcgctaaatcctagggtttacgcgatagagaggggaaccctataactaggtaaacagccgactcgtatacaaaggatgccgcttcggaggtatgcttcgtacaataagagatgccgcttcggagattgtcttcgggttctatcagaaccagccatcttcaggagtgcttcaacgcgcgttcagggtggtcggttatggtgcctcgcgtcaacaccacattcgcgcacttttaccacacgcagagttcactgctctgtttgctctaaaaagccgtctgctgcttccgaaagagtaggacgttgaataggccaatcaggggccccgaactcgcgagagatgctagcacgagagatgctggcgtctttttaaaaagaaaaacacagaaaaacgtggagtttccctttctcttttagcgtgatgtgatcgaagcaagcaagcaaaactttgtcagaacacttaacgccggttgacaggcggttacaaca
XP_042143554.1	uncharacterized protein LOC115317057	115317057	NW_024609897.1	698869	699125	+	gtgttttatctttccttctctccccttctctcccccactcctactgggtatagtcggctgctcgctgttgaaagtttactcgtctgttgctagttgaaagatgtggttgtgttgcccctgttttaattgtttattctttcttcatccatgacttaaaccaacacgctcttctaccaagcgtatcttccacgacaggccgaatgctgactatgacgtcagcaaaggatttttcatcgatgaaaataagaagaatggaagaacttcaattttgacggtgttggcagtgttggtttaagagtgctatgatttaaagcttccaccatgctctttacaaaccttcaaacttgttgttcgctaggtattgacgtcacgaaagataaccatgggaggtattcactggacgccatatttgagggtgatgtttacagcgcatgttcagaacgagcccacattaatagcctgctaagaccggcaaccttgatggtgctaaatgcacgctccaaaaagactgcggaagatcgccgtcagcacgcgctcagcagcagcgcagacggatatggccgccagtgatgactcgctataggagggcgccaccaaaacatctcgccgccaataagatggggtccactggcttggggctagagggtgtggttatatggcatatacactccgtgcgcggcgaccggcgcgccgccgcgcggccgtcagagaggacaggccgcgagaaccgagctgcccgagcagaaggaaacagcgcggcaccaccgctttcagaggcttgcacaactgccgccgcgacgcccaaactgcgccgcaaacgcgctgtttattgcgattatgaattgctgcgtcgtcggttgtactaataggtacacgtcgtgccccgcggggacgacaatgtacagtttttcaactcgtccgtgcttcgtcgggcagcggcaagagtggatcagagccgtgcggcggaagaagtaagttccgctccggatcttgtcttccaa
XP_002403920.3	neurocalcin homolog	8024017	NW_024609897.1	1313707	1314257	+	ggcactcatacgaggagagtaaaaaatagccgcgtgtttcattgagagaacaaattccgaggaaggggacagcaatcccttacctccataatctcctgaacagttccggcgtgactgctggagcaaagaagctcgaccggccgaaaaaaagaaaccgcaaaccagtcgcttgcgtactttctctgcttgtcgtccgcttcaagaacgtgaaaaagccgccgtcctatgcgcccgctttcccgcaacatttctcctccagtcacgtgatttcccgccgcattgtgagtggccagcgcggaagctgccgctctgccgcaacgaaaaagttccaacctggcggaaccgtgccgctcagccgctgcggctggccagagcgccgtgacggcagaaatcgcgccgctcatagggccaaaatcgctgcatgagaagcccgcttgacgcggcgtagagatgtagggacacgccggcacgacgtcatcagtgcagccgttcaatcggctggccccacggtattgctcggttgcgctccgatgaacctaaccttgactttgtgcttcacaatattgctaggatctgagcaccgagagagatttcgataatttacatcgcgtcccgcgtgacgcaattgttgcgagtgtccaatcagcactctccgcgaacttcggccccaactttgtgtttgacgagtttagcgacccagttcagcctccgatattcatggcgccaaaaatctcgaaggcttcagttccgcgccgccatttaactgtaagggccgcagcaggcgctgcatgaggcacggaactcgtgcattggcgaatttcactctacttgtaaaaggaacacgagcacaccaggggcttcagagaaaggtccattgttttggagctcattttctgttgcagcctgcacgtgctgtgcagtcacaaaccaccgaacgccgcactccctcgtgagttcgattttgacgttcatcgggacaggcgagcagaaattagctcaga
XP_040071925.1	hippocalcin-like protein 1	8041300	NW_024609897.1	1356082	1356663	+	ctcctgagagcgctcgtgtagtgcacgggcgtcccctgcccaaaactctcgaagcgatgatttcctaaaaaggaagactgaccaaattctggaatgtttataaaaaagtatcgaatatttccttgatcttacattaggaacaaacatcttcgaggcttttcagctggtacactttcgttcactccatcttcaatgtgttttgggagaccgctggcgaagtgggctagcgcacacgagctcggaggacgtggagcgaaagcttgctctgcggaacgcagggatctttggttcattcgcacccctgcccgtttcagtctggatgagcatcgtagcagcgtgcggtcgtgtatcattactgcgtgatgcatgttaaatacttcaggttagtagctgtactgaactggctaaattactcatctacagctgggagacaagtcgctcattgaggcaaaccaagttctcggttgtataaacatacacacaccccaattcttttttttttttttttttttacagagagtgccagagtaggatgacacttttattgactttagaccttaaatttaccaagtgcagtacaactgctatcttggggtctttagcttattacgcagcagtgatacacgaccgcacgccggtacgatgctcatacggatcgaaacggctacgggggaaaattgtacccaaggtttatgggtgctgcagcgcgagatttcgcttcaggtgcttcaattcgcgtccaaatcgtcttcattgggaaacaaagaaaagacgagaaaaaagtgtctttgctgctgtgccacgtgccatttcagaaaggggtgacagaaacagaatcgctcttcgttggttgcgcactttactttcgttttaaactcaatagataagcccaccttgactgtttcttgccgcgccttagcgaaatcttgacttgtcacctactccttggtttcagaagactttcgacagttcaagggtaaacatttttcagtttgaagcca
XP_002436048.3	neurocalcin homolog	8052227	NW_024609897.1	1384605	1385201	+	cagcgctttaagtataatgtatttgagctaattacgcaataaaaaaataaaaaaaaaacctgcctttaggttttgtgtttatcaattaagaaaatattcagtgtagttgccgttttgttatacattacataagttgctaaaaaaatgtatttaggaacgcaacaacgtcactgaatcctcgagtctcctcaccaactgcggattctttttggtatttaaagccctggggaaccactttaaatttaagtaatttgaaaataaaaactgtttccatggagttagagacattggctatatatatatagcaaaatgcaactaaattgatcgtgtggttttcttagggtttgcatcgaatgctgaaaagacgtatgatttttctgcggttcgccataggaaccaatgagtaaaagtttggttgcattttggccagacttaatataaacccaggaccacgaaaattctcgtggaggttgagggcaacgtattaaaacgtgacacaaaagtgcaaagggatcgagtgattagttttctttgtataaaaaaaaatcgctttggtccattgagttacgggcgccggcgcagcggcggccgatagatggcgtaagtagtaacggcgctcgcctgtccgagaatcttggggttggatccttcgaatggttgccttcaactagggccggctattctgttttttattgttgcactacgaactgtttaattttgaattcggtgtccaactttacaaaaggcgaagttttaagaagattatccacatagccagccattcagaagattattcgcctatattttatacctcacagtctggcaaaagcataatgtcccaccattgtcttcagtggcatgtatctttacctctatcgtcttttttttttattattcaactgccaccggaaaccgactagaaaaagtaaacgaggacatcactgacaaagggcgtcgacgaagtgttccaaaccgaagagattctttctactacccaggta
XP_040358716.1	uncharacterized protein LOC115320265	115320265	NW_024609898.1	397558	397765	+	gccccgagacgaacctggcttctctcagcatcgcgccttaaagcaaattcttctgccaggtcggcggctcgctccaacgttttaacccccggtctgtcctgcacccacaggcgggtttcctccgtcaagcagttataaacagttcgagaccgatacactcgaccaccttgtcgtggtctcccaaagcttcctctcctttcagccactctacgagattggatttcaggttgtaagcgaattcggagaaggaatcatcagacttctttctctcagtgcgaaatcggcgacggaaggcgtcggcggaaaggcggtacttcttcaggagagccgatttgaccttgtcataatcgtctgcctccgctctttccagccgagccaccacgtcggcggcctcgcacggcagaactgtcaagagccattgcggccaggtgtcgcgcgaatagtccatcttctcacatgttctttcgaaatttacaagaaacaagccaatatcttctttaattttaaagggctgtaggaggtctttcattttcagccgcggtgtagcctgaccaacaatagagctcggtgtctctcggcctgcacgctctgcctccacctgggctatctgaaactctaactttttccgttccagctccctttcctctgtttctctgcaataaagacgctctctctctctttcttgtctttcctcctctttcttttctctttcctcctctttcttaatcctttcctcgattagctcccagcactcccaaagctccacgtcgtcggcaccactcgcccgaatagcctcgattatgaaaggttttctctggactccccccaaatcgagccccaatccacgttttgcgaaaatacggagtgcgcatgcgcggtatctctgcgcgccggacgcccgggttcgagggtatgttgggagagacgacaagctagcgaagcgtgagaccatagcaagactacgcgactacgctacgatttcgctgtcgcattccgcggga
XP_029828746.1	60S ribosomal protein L32	8052691	NW_024609900.1	155899	155991	+	aagtctcaacgcctacacaaagtcttaaaaaaacttcttcgacgaatgacgacgaacgagtagaaaacgtgtctttaacacgctgctgccagcctctgcaacgctagcagaaccgcaattcgtctaccttttcctttagaattagttcgcgggagcgggaagatcagtgcgaatctttgccatcagcaagttaaaaatttcttcatgcctgataataataataaaaaaataataataatgtttattcaactcagaaagagtttcgacaccacacccaccaccactgcccaccacacacggcgagtgccgccaaggtggccaaggcggccaaggtccggcggtccggcgctgttcgtgtcacgagggtgcagcactaaacttcctgtggccgacttcctttcacgcatgcgcgttgtcttccctttttggttttcaccacaaatggtggtaagtgtacttcatttttctagctcttcaatctaacgaatcgtcgtgtttaacgccattatttctgtggctggctgtggtaaatagatctcaaacatttccgcggtctatggaaacatttatttcgatcttcctgaactaaatagtcgcgggataacgcaacgaaaacccggcgtctctatggcagacacgagtgttagtgtttcgccgtttcatttgcttgtgtgaagttctaacgtttctaattgtgtagtttcttccatattccttataggtggcactatatttttactttacttgcttcgcgtgtatttcgggactcgagctagagtcactcgcttgccgatatgtggctggcgggtgctaacatgctcggaaagcaatcacaaaatggcctgttatgcgtcggcaactcatcttacagacttgtccgatcaccttatggccaacactttttcaccaatcgctacggctaatgttgtgcaacgcagattcctattttcgtttgtttgatgtctcgctcttgcaacctgtccacgatcgcagatacacca
XP_029828732.1	transcriptional activator protein Pur-beta isoform X1	8052689	NW_024609900.1	166380	166422	+	gaccgcaatgcttgatgcctcgaggtctacccacaattttgttaaatcggcaaataagagcttggcgtcctgacatcattgcaacccctgagcaaaaagcagacgaacttgcattctgcattcaataagtattttaaataatagccagtggaatagctgtcgcatttacttttatagtgaaactaaagcatgcgtgcaggcaatctggttcaatactgacatggtaacccaggatggggataaaactggatggacaacagaaaggtccagaaatggcgaatgcgtctaattgacagaaatgaatgttctgaatgaaattaacaaagcgaaaatggatatagttttaataagtcatctgcggtggtcaagcggtacaacatttgggagtttttgtaaagcgtcacgataacgatacccgatactccgtacgcgcctttgcgcatgcattctatcgttatcgggtttcgttatcgaagcaatcttcgtgaatatgcgtgtggaaagagttgagcgctatacaagattgaatgttaattctctttcaaaggcgagcaatggcataaatatatagaaaaaaaaaaaaaaagtcacctctggtaaaatgaaatcaatatactattttgtttggctagcttcgaggcatgcggaagtggcggagccatttttgctttcgtctgctagactcggctagaccctccgtcccgtcgcagtaattctgggatactaagcgactaagcctcgttcgaacgtgtccatcggacacgcacatctcgtcatcgggtaccaagttacattcgtgaccaatttaaaccaggcttctcacgcaaagcggcacaaaatcaaagttttcccacgtcctggagtctagcagacgacgcacggattctgggaggatcgtgcaccgttaccctggcccgtgattggccgagcctgtttaattattcacaagagccacaacgcggctggtcgctggcgctcccagtcgtcgaaaaggtccatca
XP_040070722.1	uncharacterized protein LOC115333052	115333052	NW_024609900.1	715667	715784	+	aagaaaacatgcctccataaaacattctatcatttgttctgtaagcaaaataaaaattaacctgataatactgtcgcgaaaagtgcaatatccacatagagggtgtttcacgaaaagtggacaaattcgatattgcgaaaactatgggtcgcaacaaaaaaaaggcttgtgtcattctggtcttggacgaggagcctagttaggaaaatgattaaagtccgggataattagattgttaattatttttgagtaactaactttttaatattgtgttttaggttatggttttaattagaaaattgctcagcatcattgaaaaacactagatcaacatattgcacaacaacagaaggcgtgcacagcattttacggctttctgaaaaacagtacaaattcgacgggtttttaagtttcgttttgcaattggagcacatctcggccccgattgcaccgcgccccatggagaaatggcgcaagcaacctctgctgcgatgtccttgcgcaacgcagcagaggctggttgcaccatttctccacggggcatggtgccgtcgaggtcgagatgcgctccaatagcaaaccgaaacttaaaaacctatcccatttgtgaggtttttcagaaagtcgtaagatgctgcacgtgccttctattgttgtgtaatatgttgatctagtgtttttcaatgatgctgagcaattttctaattgaaaccataacctaaaacacaatactaaaaagtcagttactcaaaaataattaacaatctaattatcccggacttcaaaagttttcctaaataggcctcgagcccagggccaaaacgacacaagccttcgagcagtttttgcagtattgaatttgtccacctttcgtgaaacaccctgtataacctcctgagaccctgcgtccaccagtgtaaacattgggttttgaattgtaagaagaagaaaaaaaaaaaaaaacttcgttgcacacagaaaaggacgcctgtccaccgtca
XP_040070633.1	uncharacterized protein LOC115327627	115327627	NW_024609900.1	2263710	2264975	+	actgtctagcgaaggaaataccccgattgattaggtcgagtgaagtgcctcttgcaatgactcaagaaaacgaggcttcccacgcggacttttcccgctgtggtatttgctacgaaagctttagcaagaaaatgaaaactcgcgaccacgaccatatgacgggagagtataggcgggcgctttgctcccagtgtaacctgaaccatcgaatcaacaaacataccgttccactcatagcgcacaaccattcctacgacctcagcttctttctaggcaagcttaatttgttcgagtctaaggatattaacgtactcggaagctcgtgccagaattttaaattgttagagataggcaaccttcgctttattgagagtctcgcatttcttaatgcaagcctggaaacgctggtgcaaaatctacactctaaaggaacagagcatttttgttgccttcgtcagtcctttcccgagcacgtcgacctccttgcccgcaaaggagtggtttgttataatttcattacaagctttgagagttacgagggtcaaagcctcccgccacgagaggccttttttcacaagttgactgggagcggggtgtgtgaagaggactacgaacatgcacaggtcgttttcgatacctttggtttgaagaacctcggaggatacagcgacctgtacctaaagacggactgcctcctactggccgacgttttccaaaactttagacggtggacgctggagacgtacgaaattgaggctctacatttcgtatcgttaccgtccctaagcttgtcgtgtgcgttgaaacagtcgaaagtaagactgcagctaattgagatcctgacacctatctcataatagaacagggtattcgcggagggattacccaatgcacgacccgtcatgctgtcgcaaatattccgggaacggatacgtttaacccgcagcacgaaccgtctcagattttgaacttggacgtcaatggtctgtatgcagcgacaa
XP_040069097.1	uncharacterized protein LOC115330860	115330860	NW_024609901.1	372934	374338	+	agtcatctgtgtccgaaatggctgccgatgggcgccgccatgttgtacacactagcggcatcacattcgcagattttgtgatcggtgcccgcctcgatgaattatgtgccagcattaacttacctccaagcatgacgacttttgctttgtagtatccggcctgactaccattctcgtctacccagaagaccatcttggacttctcgtggtcgaagtcatccacgtctcccggcgtgaagcgcttgatcaaagtcgtgggtagcacggccttgtgcttgtcctcataacgtacgtacgcgaacatgctcgctggtgacgaaagaacgccacaacgaaccagccagaagcgatcgttgagcaggcgcggaacaagaaagaaagcactacaaacacggtatgataacactgaaacaaagaacaaatgaagccaacgaagcgacaaaaaaaaaaaaaaaactatcaatgtggccaagttgtagttgccgtagtcgcgaatttaattatcggctaaaggtgggaagtgctgacaatttatactaccacgaaaattgctgaactcagaagtattaaataaaaatttaaggaactatttaagtcgttattattaaacagattgttctagaacaacagtgacgccggtgtagctaggtggacacctggtgttaacgaaagctcaaatatcggccaatttgaacttcagcgaattatattaaattattattttatacaaacttttgcttcgtaattttatttaatggtatgtactaggcacattgtttgatctgcgtaatatgtgtacaattcgacccacggatccaacctaatccaggctcaagccggtccctggttgttaggttttccggtttccggttctgctgcggtgttgtatcttcccttgtgtcggtcgcccgccttcgtattgttttgcgaggcttcagttccatgtttacagcgcatccgaaggactgaaccacgacatgactctctggtaacagttgaaa
XP_042143575.1	uncharacterized protein LOC121833923	121833923	NW_024609904.1	927112	927798	+	gccctcacgcactcattgcactcacgccactcaggcccgcttcaaatggagcgatttcgaccagaaacttgacgtcgcaacaccagcaacacgggccgcccgtgttcacacgcagcaaccaattgctgcaactgcccctcattcgtgctacaatctgcgcaagacttacagcgcggctctcagctcgcaacaggactgacggtctccgcctggtacatcaaaagctcctcctgttttgagtgagatacctgtcaaattttcaccacatttttttaggactttggaagttagcggacaaaaggatacgccacgagtcacatgccgcataccttgagacttgccttgacgcgcgcattgctcccaggagtttacaaattgttcttccacctagtatgacacatctctccgatagcgatttaaaaaaatagaatgcggtgcttacgaatgcttctctcgatttagtaaaaatagttaaaaatcactgtcagacaaccttgacgaatgttcgaagggttgaaagtaatttgcttcgcgccaacaaaatgtcaccgcaggaaaccgcatcactacagtcatttgaagaaaagaaacgtgggatcatcgaggaggtaaaaaatagtaagctagctagggataatattaaatacaacccgacgacggtgtgtggacgggacatgcagaataactctcttgatcataggaacatagttaatttatccagagtaaagctaaccctcgacgaagagtcgctcctctcaaggggtcttaacttcttcccgaccacgggccagtacgacgaattcactctcctccataatctcgataatttcgcacgaagccttcggcttcaggaattcttctttgataggccccaacagggcgcatctcctctgccttcgacatcgtccggctggactcccggtcccaacagagataagcatgatacacatacaacaagacatgatacacatacaagtgtccaggcacttgtatgtgtatca
XP_040077712.1	cytochrome P450 4V2	120849538	NW_024609907.1	336972	337215	+	ccgttcccggaaggtcgttttttctaagaacttaactttgtaaacattgaaaccatgttataggtccaacacttacaacagtatatatatatatatatatatatatatatatagatgtatatatacagcgcataccaaaagcacgctacacattttctgtctcccaaacttattcgtaggattaagatacctttctgtttttaatgcgcgggatatctccgtacaatgtgggatcagctgagtacatcgcccatatcactggaggacatctacagccgttgaaccaatgtcaccaaaaaacggtcgcgaagataaaaccgccaacgctggcagactgctagagtagtccttttgttcgtgttcaaggagcagtcagcgttctctgcggatttgagctcatcatcatccaagcacacatacaacgaaaaggtctccggggcgctcttaaacttgacgctttattttatgtaatcagcgcaaggtccggtgccggcggcatcaaaacgcgattgtcctttgaatcggtcgcattaaaactcgtgcgaaaatttgaaaaaaaaaaaaaaacgaatttgatacactccttcgcggttgcctctaacacaagaaaagggcggccgcgctgccctttccagaaaataaccccactctctaccggggcggtgatggcaataccctttgttcccagacaaaggagacaaaagaacagcgattctcccagccagagcgcggccacaagaagcctgctatttccgaattaactgcgacacgtgtccaccataggaggcagccggacgaggaggtgtgtgacaggaccacgtgacacagaacttgtcattcccgccgcattacgcagcccactttttgtgtccgcgttgatgacgtcgttcgggcccatttaaggcagcccgcgaacccagaaacggttactgttggatccggcgtcattcataccaagcttacgggtctcgaatctgtccagcttcgacctgtccacgaga
XP_040077698.1	uncharacterized protein LOC115317722	115317722	NW_024609909.1	746734	747904	+	ttaattaaaactctttctgtgaaaagtatttattttttaattggcaatgctttaaaattgtttaaagtacttacaacggctaaatagtttaaatcaaatacgtcacaaaaaccacgtgatgaatggcgcctgccatggcctgcctgcctgcacgccgtcgcttctagtacaccataccgtcgcctctgcatcattctgcatggcccctgctcgtccctgcgtctttcgtctgtgccgtgcgtgccgtccatctgtgctttctgctgcatcatgttcggtcgactttgcatcaatcaaggtgacgcatgaccgcccgcatgcccccatgctcggcgtgaattcgtggagccgatcggttcgagcttctcgcgctgttgtttctgccgggctgtctggccgcacttgaacctgtgtgcatgttgattttcgatgagattgtttaaaaaaaaaagaatttaacttacgacccagcacacgacattgtccatgggtttacagatgacggtgttgaacgaacctctaacattgcagatagagccttggttgttatgctgtctgaaatttccaggaggtgcgtttagccccttgtatacactgttgtgcacactccaacaacgtcttctgtttaacgcagtctcctcatttctctcattcgggagcttaaaggggcggtgcaacgatattcaatgggaatgttcttcactttgcacaagcttactggcactagtgggactcacggatatttgcacgcaacgccactgaccaagaaactcctttgttgcggaggacgacgacgaagtgctctaaccaaagacgtccaatcttccattcctggtaatttttcgtatttgttaccttctattgcgaaaatctcgatcaaatattaacgggcagtttttctaaactcagtgtgcctgacaaagaaatcaagcagaccgccgagatctcctttagagaaaactgcagccttttccgctgctatcgttccatgtgaacgaaca
XP_040077697.1	intracellular coagulation inhibitor 3-like	120849526	NW_024609909.1	795660	796868	+	ggaacataggttacaagaccgttcctcccctaagggaggactatccataccctattttctaagagtgcacgagggtactgcgtgggcagcccacgtgggcgtgtcctcgcattgccgacatctacgctaactttgccctcgcataaccggggtgggattcacgagagtgcagcaggggctaccccagcccaccttggctacgtgagcctctcaaagttatcgagaacgttcgacgcttcttctacaatgagaccacaggtagccaatatttgtttgtttcatcgaaagctgtagaactgtcctcacataacaaaacatatgccaaataataataaatgccacatgtcttttttaattcaaaatagctacacattactgcactagatacgcaccggcaaacaatgcaacatggcttttaaagagaaaacaattatagagaatgtactgaaaggttttgtttatttctgttcattttttttttcataaccatcacgctcttctttattgcgttgtttttggaatattcttattgttgattacgactgaaaatcgcgcggcagagaagactaaatggctatcattattaaaccgcggctatccaaagtcatgaaagccatctcacgaacacggaataactgttacttcacaagcgccgcgcaattttcctcctaaaccaggctcgctataggcacagtgatataatatagttttattatgacacgagcgaatcattttcgaaaaaaattaaattaccgttcatacaaagaaaacatacaagaccgagaacccaaagcgtgaggagtgcatcacacgtaaactggttttgtgaaaattccactcagtgtctactatttttcgctcaatacaatgcatctatggggatattttttattaaaagaagccgacttgattatggcggtatgttttgatctcagttcagaatccgcctgtgaaggtataaaagcattagaaatctcaacgcattatcgcttcttcagcga
XP_040077695.2	intracellular coagulation inhibitor 3-like	120835960	NW_024609909.1	969304	970506	+	tcaattggtgtggggatgcgttgcagctttccagtaagcgtttactttgccacaggctacagccaaacatatttgacagctcaaatgggtgactgctagggtgcacccttccagcttcgcaaaaaatccacccggagtgctaggcttagcgaggggccaaaaatcctgcttatcctacgcttatcctctcagaagaacccaatacaaaaggggaccctcccccccccccccccagcatagagttagacaagaaggaaagggcaaaaaagagggcgaggagggctttccgccaggtggaagaatatttctgctggtcctcctttaagaaaggtttccttctagcccgtttaacgacaccataaagcaagcgaagcaagcaagtgcaggacctaacaaaagctccggaaaactaaatgacagcattcgaacacggatcccaataatatgaatacgaaatgagtattcttggggcctgaaggttgcgcattcttatttttacagattccgtgtatccttaaataacaaaattaaaaaaaaaacagcaattcatttgttgtggttattgttcttaaaagttcaatatcgaatcgaagaaatttgcaccgctcagcttgtaaatgtaataaacatcaaagtacatcttaagaaaggtttacttctagcccgttttaatgacgccataaaacaactgaggcaagcaagtggagaacctgacaaagctccggatcaataaatgacagcattcgaacacggatcactataatatgaatataaaattattattcttggggcttgaaggttgcagatacttatttttacagattccgtgtatccttgactgatgaacacgtcacgagcagctataaaatatacgtggatatgcgtttgtttcattggccaaatattccgaaggtttccacgatcgaagaagcccattgttcatgaacgaataaatacacacaataaggaacgtggaaaaacagacgaaagaccagtttcga
XP_029839154.4	uncharacterized protein LOC115322933	115322933	NW_024609909.1	1297609	1297709	+	caatataacattggttctgttcttggacaggtgacatcgtacaagcacctaagtgtccatataacatctgacctctcctggcaaactcacattaactttatttctaacaacgctaatcgcatcttaggttacttacgtcgccacttctcaagggctccttcatcattaaaactactgctgtacaagaccctagttagatccaagcttgagtgtgcgagttcggtgtgggacccaggccatgaatttccttctgcataattgagggtaatgtacatgtttaatttaaattaaaatattaggatcgtaatgtagcaataaaaggctgcaagctgtgtttttgttaaaagtaaccaatatgaaaacaaaaatcagtgtccacgcccttttccgcaacccaccattggatcgaagttttgttttgcgcctacgcatatttttttccatcactttacttcctccaggaacgttcagttccataaacgggcttcgcaacttgcaaatatcccaataggccacgagcgaagtcctgtgcgctcttgcttattccatgtgacacagatgagagcgagagggtagcgcagttgctctctttggagagaaactgcgctaggcattgtctttgtcctcttttacaaccgcttgtacctcgagtttccggcattcctttcaaagccgcaaagaaaaaaaaaaaagaaaaaaagtttgtcgacgaaacgtttcacggtggtgctctccacgaaacgattttcgacgaaacgtcacagtgtcgacgaaaagttgctcacgaaacgtaattccacgaaacgagtttcgacgaaatgatagggacccctttcttgtgtacggagaggtcctgaaaaagttgccgcacaagatgatcacacgattcatttcgtccgcacacagaaattgactcgtggttttaattaaattcgacggctctgatcaacaaggcgtttttttaacaagttttattttctctttttttttctttttgcaga
XP_040066142.2	uncharacterized protein LOC120839841	120839841	NW_024609911.1	430879	432816	+	gaaaaaccatatgtattcactttagagtggagatggtaatgcgaaactacaccctgtctgattaaaaccgtgcagaggacgcaaagacatcgtcgggcgaaggaaaaagggcaagcgctaggaagcttggagcggagaagagaaaccacttctccctgcctttaccctttttttcttccccgcctccctagtgctttccgctttctccctcccccggcgctgcatttccgtccacggcacggtcgcgcgtcgcgcgcgatacgcccctttgctacaaccgaaaccgagtctccgccaagggcagtgtgacaaaaaaaggaacattctccacaaagtttctcgtgcaatacgttctgtctggaaagaagagattttgcctcggacttcagcagcccaatggagaagatgcaaggtcagtgacaagtgcgtgaaacggcatgatgccttgactgttgcatcatcagtattttcaccagtgggaaaacaagaggcgagcgcaatgcctcgggatcttgtaggctgcccaagatgtgtatacacggcgacgtccatcaaacgcgttgtgaaccacatggttaagcacagctgcgagaccaattttcgagtggtttgtgggatcggcggctgtgccgcatcttttagactttataattcgtacagaacacatgtctatcgcaaacacaatgctgccatggcaacggtttcaactgaagccagactccaaaaggcagccaatgaacctgacaaagaaactgaacatgagagcttagactcgccaagtacatcatcacaagagccatcctctggagcaccaagggaagacaggagaagcgctcttcgaaggcggctgttgttattccaccttaggattaccgaggagctgaagctagcacacagcactgctgatgaaatcctcagtgttttaagaaatgtggtgtctgaagtccttgaaagtatcacggaacaaactcaagatatccttgagaaggagaatgttgcta
XP_040066112.1	uncharacterized protein LOC115327000	115327000	NW_024609912.1	234808	235912	+	agtaaacaggtatgcaagagccaaatatttaaaatctggttatttatcacacagcatccactgataccacgaatgttccctacaaacgagagcactcacggcgaggcttgcatgtgtccacacctgcccgcggcttcaggggctgtcgcagcttcgggggcttgtccagtggccgtaaaggcagattctgggacggcacggttcctggggcgaaagtcctttttttccagcctgacgagaaaaaaaggaagaaaatcaatcacgacggagcgtgagcatgcgtcgatctcggccgtctgatcgccagctttgctcaggtcgctcgcgtgacttgggggcgtcgtggcccaggaaaactaacgagtgttaagcacttagatacacgcatgcgtgatatcactctctgcgaaaacgtttcgtgtttgcagcttacgtgcaaaatgcaagagcgtcgatctccgacgggtccaacaaaatccacccctttttgtagaggttcactgaaataactggagaacacttaccaaacatcttcgctccaaccgcatacacgaagtcttcatctctaaagtgcttgctgcacactgtcgagctcttggagtttaatttgcccattctcaacttcacaagccactccgtgcgcagctgcttctccttggggtagatgtgaaagctgacgttcgggtcggtcgcgtaactacggcattgcggcaccgaacagtacttcaccattgcttcctgagcacgacggctgccgaagccgatccacgcgtgaactaatcgggctccaaacacagaaaaaaaacacgaaaataacgaccgaacggttcccgaataccccgaccaaagcaaggcagaataaccgtccttatcacgtgatcccctatcctacgtcacggtcgagcgatcgcagcgctccaatcggtcccgctcggggccaataggatggagcacttcgctcgacggctacctgggtgtgccggtggacccgcagcgatcaa
XP_040356788.1	cysteine-rich hydrophobic domain-containing protein 2-like	120836208	NW_024609912.1	691844	691962	+	ccgagcgttctggcatttgtttaatcttgaaggaagtaaaagaacgcaccaacgttactaaaacactcagttgggaaactagccgtcaaaacctgggccgctggcgtccaccgagaccgagctaaatgcgacaacagcgccactctttatcatttgtctgtactgtggtcaccttgagctttctgaaagcctgtttttgagtaaaaacaaacgaaaaagactctttttgtataaaatttattggagtttagtaccaaaagaggggcgcgttatgtttttaaaatcagggttttgcagggttttgcggcacaattaatattgtttttatacaaccatgcctcagcgggcctttcaggtagcacgtcccgccctaggtgcattttaacttcggtaggtcgacgcggcgcgtccgccggggagacggggatggcacccctgtaacctctaccgctatatctgttcttaacgccaaaatagaagtcacgtgcagttcctcgagtggccgctgcgggagaaatggtgtcgttgtgttcgtcattagctcggtgctcggagacagtttggggccactttttgacagctgtctctatgggagtttcccaactgagtgttttagtaacgttggaacgcactcaaacaaatcacgtgacagaaacatttatatatgtacaaaacaatcttatttttaattagacggcttctcgcgccatctgccaatattattattatatttaaacatgtttttagtgccgtcacctgtgagagaagcaagaagctatcatagaggaacaggggagagcgaaacagagactggcagagatcctcacaacagctgaacgaaccctaagcgttttttgttatggctcgtgcagtgccatgactcgcttgaagtcgcattagggcgtaccacggttacttctcgtgcacagacggaaacaggagagcgacgagtgcgtgcccgtgaccctgaagccggatggcggcgtcgccatagtcaaaca
XP_040066114.1	uncharacterized protein LOC120839817	120839817	NW_024609914.1	90503	92608	+	gcctttcgcttttgtttatttatgtaaatacatgtacatacggtgaaatttcgtaacctgttcgtccgggtcctctgatttcggggtccgtctcggttgaacgtgacaaattggcgagcctgccaggatcccttttttttccatcaaatttttgcttgaatcacgtcgacggggacacctagggatatgtgaaaccggacgcaacagtatggaaaacgacagattgatcgcggccggggaaaagttaggttatgtagggaaagaattgaagaaatgggttgaggatgaaaaggctagtgctcgagaagaaagggcaagggcaagacaggaacgggagttggagggagcactgttggaaaaagaacgagaggttctacaacttagactagcgatacaggaaggagcggcgtcgggtcgcgaaaggatccgaggcgatggggaaggtgcgccgccaggacacggacaccaatttagtcctcacaagttgattccccaatttaatgaagaccgagatgatttagatgcgtatctacagcgtttcgaacgcaccgcgacgggtctcgactggccccagcaaaagtgggccacgacgttgagtctttgcttgtccggggaagcactgacggtagttggccgcctgtccccagcagacgcgctagattacgcgaaagtcaagcttgcactcatgcaaagattcaggtacactaaagaaggctacagggaaaggtttcgcgaagctaaaccggaaaacggagaaacgaggaggcagttcgccgcccggcttgcagggtatttcgacaggtggatcgaggtcgctggagtggagcggacattcgaggccctccgagacagcgtattagtggagcagttcttactcagttgctctagccggttgtcggtatttctacgtgaacgagactgcaaaaccttagatgaggtagcatccaaagcggatctatatctagaggcccagttgcaaacaggagcgagcaggccgaaga
XP_042143607.1	thiopurine S-methyltransferase	115323386	NW_024609917.1	34112	34194	+	cggaggagtctcgctgatatacgtatacgacacacagctgcggactagcgtccaggattccaggttgcagctgccccttctgcatgtaggcatttgcagtcctgacaccgaagccagttgggcgcacagtcgtcgaacaggtaagctcgatccccagggcacgcacaattgtaataaatttttttttttgagggttatggcaaagggcgtgtcgtcatgtctatagtcgtgtttttattaaagaaaaaaggccacgcatgatggcaatttgtttagtttttggtgatgccaatgccgtgtaggcagagttagtgccactaaataagctacgcttcagagtaacgacacttggccatattgtgtcttaaaatcatggttgccagttatctgaagctttatctgaaaccacaggaaacgcctttccgccctccacaaatgtttaaacagttcgtaacagagcaaagcaatattgcatgaccttcttaacaacgaatctaaatctgaggaagtcgcacttttgaatcatgacgatcagcagttgcgtctgctctgcatacgagccaaaatggcggcgcccacaacaatgccggggaacggagtgccgatactctaagcgcagctcatttagtaactataggcagagtaaaggccggttctcacatgggcagcgaagcgctgatgtagcgctgctcacgtgccgtcaggtacttatcgtctgccgtgagcaacagttttgacggtgcgatacaaaactggtgaacgctcctgtcagcacgcgcttagcgcgaggtcagcgctatgcctgtggcgctccgctgcatgtgtgaacacgccttgagtcatgcaatgattatctaaatttctctgcattactgcttcgtaaaggacgggaagtattgtaccatgtgtgttcaatctcttggaagagagacgaacaatctgtatgtcgtcttcgtagaccgctcgaagactgagacgacaagggctgcatcccgagaaca
XP_040079323.1	uncharacterized protein LOC120850757	120850757	NW_024609918.1	15954	16034	+	cagaacctgacaaacattcgaacgccatccgaaatttgtaaccaatctcgttggcctcaaaattttgcgaactcctcgagagcatggtcccgaccagcctagagtggacacttcaatcccagaaacgacttcaccctatgcagacgggctttagacccaacgtgtccacccaagacagcctcgcaatgatcaaccgcgacgtctttgagaaacccttgtttaaggcgcagccacgcacaagggttgctatagatatcaagaaggcattcgataccatcccgctcaagacggtcattgaaacggcgcagaaaggattaaaatcttcctgaagaacagggcctatcaagtagtcattgggaggactagaagccccatgggaaaaaacgccacaccggtgtaccgcagggagcagtgatcacaccaatgctgttgaatgtggcaatggcagatctcgcctttgcactgcaggtcgtcccggacgtcagcatctcagtttacgcggacgaagtcagtctctgtatgaccaaaggctggcaaagatactacacacaaacaagcaaagagcgctcgacgtcaccaacgcctttgcaaaacagtcagtggttcagctctcggtttagaagacatcctagatgattctctccaaggcacgacgtagatttgacaaccaagtccaattcaagatcgacgtagcgccgctcacagtttctgagagccccaagatgctcggcgtaacgtttgaccagaacggcggagccacgagctgagtgaagcaaaccaagtcccagtgaaccgacggcgtaaatctgctcaagaagatcaagagcaaggcgtggggagctcagaaaaattatttacgtacactcgtcagattttttctcgcctcgaaggcggtctacggcccatgccaccttcgcctaactaagaggcaggaagaatcactcaaaaactcaacgttcttattaggtctgttatgaaaatcatcacaggtcgccccaaga
XP_040079327.1	omega-amidase NIT2-like	115322475	NW_024609918.1	387134	388003	+	ccgccaggctcaaagtgtccactaacaaaactactcagatccgcagctgttgtgccctatacagaaagaaatagctccatttcctatattagttgactatcggtgtaacaaaatatgaccgacagtttcttggctaaacttcgcattgcattactgacccgcattattacacaccccagatcctcaatttgactgctcaagaaaacatttcacgaatgtcttgcgtaactctctgagtgcaaaacggaccggtttagatcgatttatcataaccgaattaaaaacaaaatttatacaatcattacaaaagttgaaaatattcatacatgccccgctattcatatgtaaaaaattaattcgacaaagacatataataaaaaagacaggaaaagtatacaaatgcagtttgtgcgggtttgttacacggccgggggacatactctagggggtcactcgtcacgataagtaaaaatattacgttaaaaattgtaatgaaattctttaattagtaaatatagacatatacggctccaattagaaatctactgagcgtcatggagaacccctaatgcagtcactttccgagagacctgaagcaggtgtgaagcgtggacgcgcgctaaagttactactcgtgcaacagtcgcaaggcttgcggtttgccaactcggaggacaactttgtcatccacgtttttgtgccgcaagccgtgcgcctgttcactctagccctggggtggttcggcatgtttgccgctcgggggcgggtctgggacgactaaggtgcaggcctcctttcctgggtggggccgcgtcggtgtcgcgtgatttcaaacgccaattaaaaacaatcaccgcgcctgggatatattggccccgctcgcacctgtaactcgcagaacccaaaagatacgcatctggcagcacaccgtttctgttgtatcgcgcgcccttaatccaagtcgtaaatccaagataatattcgctcacattaccgaatca
XP_040074447.1	uncharacterized protein LOC115316880	115316880	NW_024609921.1	693520	694092	+	acgggtagtccgctattaaattgcaaacgctcgccatggtcgcagattgacctcctcttcagtctaggctctctagatgggcctcttgattcggaaagcatctaatagcgctcaaaagaatatctaggcgcgccgaacatcatcctgacgctcccttagatcgagcggctaccacaaaatatattcgttgcatcctgctttggagttagtcggtaatcagagccagcagcatgttactggcttatgtcccaaaaacaatatatctagctcgcccagatcggcggggaaaagcccgtgactcgacccaggctccgaccaacacattgaagcgacacttcaaaacggcctcaaccatgtcctacatcacatcgaacctttggagctccgatgctccccacacaaatccgctctcctcacctttacgccgcctcgtcacaaacccctccaaaacccccccatccaactttttatacactctgacccaataccacacacacaacaagttcgacttttaggcctcaccctcacacacaacagatcacccgcacccactctccaatacgtaaagaaatatgttacccaaacctcacacctaattagaaggatcgccactaaacaccacggcatcaaggaacaggaccgcctccgactcgtccacagttttctactcaaccgtatcctataccagctaccctaccttaaccttacacccacccaactcgactcccttgatgcgctcctcaggaagacatatagacatgctctcctactcccccctcacgcctcaaagcaccgcctgctcgaccttggcatacacaacacaatacgcgaacacctagacgcccaccacatgtcccaactcacccgcctcgcatcctcacccacagggcactacattcttaacactataaacatactccccccccccatcccaatccccccactccccattccaccgcacatacgtaaccgcattcgagtccacccaatccctcgccaca
XP_040074466.1	uncharacterized protein LOC120846677	120846677	NW_024609921.1	894281	894344	+	atgacagcccacacataacaggaagacgcttaagactgcttgcgtgaaggaatgtgaaagcattcctacacgcagcggaatcctagaagcaccgcaccacgtcttcctatggcacacgacgctccggcggtgacatcaccttcccccactgcgcagacgcggtgaactccgccggctacaggccttccgtgacggtgcacctgcgttgctgtgcttttctttgtgtttttttaggtgcgtccacttcgaccttgagcgccccgccgacttccctgacaaagtacctgatatgacgcgtcgcagccaatgggaacgtgctgcagccattttaactgtagtttatttagattcctgtcttttgcggtccaagccaacgccggtttcgctccattggacaattcatgatttcgcaataatgaatcaaataacgctgtaatattcaaaggtttgccctatttggttagtcagttaaggaacgactggctacaatgtataatgaattctacctaaactttcacctgggcgctttctttttctattttttctgccctatcgttaccaccagtgcgagcaggacgtagaaaggtgaggaggaagcgttagaggacaaataaatggcagagatgctgtcgcgggttggtgtaaaagaaaaaaagctaaaatctatcagagggtacggggacaaattccacatagaactgtgccctccactggttgctatttatatcactatttttatgggaaaacaaaatatttttaattccaattaaagtttgttcctatacagtggtttaaaatatttaattaatcttaattcgtcgttcaattgaatactaaattttattttaataagaatgattgaaacatcacagttatttggcaatctatttgaatctgtcaaagagacattgcaagtatacgtatagcactcccttaggttgaaactgccatgttttgttttcttgtttttttattgttttaggtggaagacctggaaagta
XP_042143623.1	uncharacterized protein LOC121046234	121046234	NW_024609924.1	481119	481273	+	gagcgtttcgacttgcccagaattacggtgattgtcaaactgacggaacaagtaagcatcacaaacatcgagtccaagctcatcaccaaggcgctaagctcgcaccttaccaaaccgcgtgaaaacagtaggctcagtttcacccaccgtggtttcagcacgtgcacgcgcatgcaccaacgctgtcgctatcaccatgtatgaggaaaggcacgctctatatctgctcaaaatcaccgcactccaggtccaagctgaccatcccaaaaagaaaatctatagtgtgcgcatacagatccactaccgccaccgtgtccagaggcgtgattcacggtgtatcgcccgacataacggccgaaaaagtcgtcaaaaacaccgactcggactttcacaacatgactcacgcgcgcccgattggacgcaagggtactttttttgccgatattcgacagggaagagatcccgagaaaaatgtgtcttttgggaaattgtgaacgtattccaaaacaagcccgcggttgtagtctgcctccatgtgtcacggccaggggcacaacgctatggtctgcacccgcagacaacggtgcaaacagtgcggtgagacgtactccgacaacgaacagtgcagagacaagttctgcgccaactgtagagtcgtcaaacacacgacgctcgaagtcagcggtccatataggaagcaagcggacaagcgcatgcaaaagagagcagctgcagggagatctaccatcacggcgacatcaacaggtgagcctcaccgaaaccacgcggagaaggaagcaaggccgcggacacacgtatctgtgatggcgaaaaaagaaggcagccaaacccgaaacactctataacagagaaccaatcgaagaaaaacgtttactccgctttacacaaaagaagagtaccagtccctcgtcaaactgcacgcaaactctgcgcgacaaggcaggtcatacagctaggtactatgaactaacccctaaaga
XP_042143637.1	leucine-rich PPR motif-containing protein%2C mitochondrial	8052257	NW_024609940.1	75508	75695	+	tttgatacatgcatgcttactctaaaaacagggggcaataagtttgctgttatctgttgaggatagtcccggaacttctgctgggtcaagcctgcaaacgcagtgccgtctctacgtcaaaaaaataccgagcgtacgctaaaccacactctagggatcgcggtgggtgtatatttgggtttgatgccctttcgaactcctaacgtcgcaagcgtgggttaaggtgtcgcggtttcgctttgtgcagaacttgacgataattatatttacatttcattcctctccgtgataaaaccgcgagcggcccagctcggaatatgttccgttcgactctcttaatgggacgttgagggaattccaacttacgcgacagtgaaaggcgatcgagcccagcgggggagcgttgaggacggcgaaggggacgggcggaacttatttaacgccggggtttgtttggcactttacgcccattgtgcggtatgtgggccacgcaccgccatgccgaacaacatcctccgcatagctgcgcgcacaggttcgtcgtgctgggttggtcgtgcgaatccactcgggacgagttctcacagctgttttgtcggttgtgtaggcttgaaccgctcgcaccgcagtgtcgtagtcattaaaagaaggaacaaaaaacatttagctaatgtctctatggctaatgtatgcaaattaatatattaaatacaattttgattgttttctttttaggtgagttgaactttcaggtgaaaatacttaaaataataacttaaacatatttttgttacgactgttttaagaagaactcgttggtatcatcggtgcctttacagtaaaacaccatttttaaaacgtataactaagtgataaaatatttttaagaatttcaataaaattagttttggtactatttggctagaccgcgcaagctaccgcccaatctaatgaaaatcatagagatagaaatagacttcatccagagccgtatctggtca
XP_040072854.1	probable CoA ligase CCL7	120844911	NW_024609942.1	286188	286236	+	gttatcgattttagagcgcagctcttaggggcccgttcccggcttgagcggcgtcgccgtcgccgtcggcgtcggcgtaaccaaggtcatcccaaggtcacgtgacccccaaggtcacgtgacccctcccaaggtcatctcaaggtcacgtgaccccacgtgaccccctgaaggtcacgtgacccctcgaggtcacgtgaccccttccaaggtcatctcaaggtcacgtgaccccaagatgaccccacgtgaccctttgaaggtcacgtgacccccaagtcacgtgacccctctgaggtcacgtgacccccgaggtcacgtggacgcctccccaaggtcacgtgacccccgaggtcacgtgacccccaaggtcacgtgaccccttccaaggtcatctcaaggtcacgtgaccccacgtgaccccccgaggtcacgtgacccctccaggtcacgtgaccccaaggtcacgtgggggtcacctttggggtcacgtggccttgaggtcacccccaggtcacgcctccccgaggtcacgtgaccccctccccgaagtcacgtgacaccccccccccccggagcatattaaagaatgaggggaggaggaggacaagggggaggggtctaccctcccctcagtacccttcactcctcctcctcaagagctgcgctccaattcggcgttacagggatttgtaaacggctttcactttttttccccttactattttaaagcgtagcaatgtgccactcaacatatataaacggattttctagcagcagcttctttaacaacatgttttgcgttcgtctataagacaccccttccgttccttactttttcttcaggttgacgcctaccaaagtttgacctcctcgcagttgttaaaaaaaaattcgtaaatacgctgaaggcttttatcaacacggtgttaaaccggggaccaaggtgtgtgcgtatgttggcaacaccgttgaaaatgtagccgcggcatttggtgtta
XP_040067986.1	piggyBac transposable element-derived protein 3-like	120841189	NW_024609944.1	975382	976485	+	gacatacatgatgataagctacgatattgaactgcggaagtgaaaaaacaattcttcttattgcacaaaaactcccttcgcgagattatgaatttcccgaacaaactacacatggggaattaaccctttgatgcccacagtagctcaggagcaacactccaaagaatattttttttctacataccaaagacgccaggaaccgcgaatgcccattgtagctctcatgcaacaccttgtgtttcgccacctacaacatagatggcagcacgtgccctgattttattctataccccaacttcattgcgtcggcagccacgtttttttgggtgctccgccaatgtaagtactattctaaatataatattacccaatagtctttcgagacaaataagcgtctgaatgcaatctcaactcgtaacggaaaacgttcattaacaaatatattagtttttgtctggtttgtctaaccctaagtggaacacaaacttttgtagctctgaagctacattgggcgttcgtgttactagtggttcagatcttcgtggttcagtcgtacttcgatttatgttgttctatcgccatataaagtatggatattcagtgtaatttaattactgtaatagttacattctcattgataaaaatattcaaatgaaatatgttggtgtaatattttttactgtccagatgagtggtaccggaagaaatggacaccttactgaagaagaaattcaagagctaatatttttgcctgatggggatatttctgatatggagattgacagtgatcccgatgaccctgactatgaccctgcggctgaccttcagtttatcaatctctgccctttggaagtcgtgagggacattgatacctctatgaacgctcaagaggaagcgtgcttaccacacaagccatcagagacactatcaaccaagccgtcagttcctcctcaatcccggatggcatcaaaaagaaaggattctagaaaatggatacgaga
XP_042143644.1	neprilysin-11-like	121833979	NW_024609944.1	1257967	1258039	+	ttgacgggcgccgtcttcgacatctacttgtcaggttcggatgacggaataaccgtcaaggtaagccgactaaattactaaaatgtgttcattaagttcccaatgaatatatttatcggtcatgctgcaattgcaatactgacggaaagctactatcagaggccagaacaattacaataatttgcgacgaaggtaatagcattttttaaatatttaccattcagttttcgcatttctttagatagatttccacattgtgcgcattaagacatccgcaagccctgccaacaatgacgcttagaagacgacgttgtcctttcagccacgtcgttgctacactggcagtgtggcgtcggctcattcaccaagaacgcactaccaaaatagtgaattgtaacactataccaaatgctactagacttcctgtgacatctcggagttgcagaatttcacaaatcctcgtgtcatttctctttttaaggcaaaagaaagtggacaaattggaaaagaataattaggaaaaacatttgtcgaatatcagccggaagtaccgcaattaaaacaaaataaatataaacaattaacaacattagaagctataaaaaagcaaaatgctgagtcctgagctttgactacatcttcctaacagcgtgaaaccggatattattgcaggtggtgagaagtaatttttttttatcagtcttaaacgttctggcataaaaaagtgaaaagaagagttggactcagaagaggtcttttgaggacgaagtgaatttcgttctgttactacgctttgggactgtagcaggcgcaaaggtgagttcatgttttatacgacgttggtgctgaaacattaacagaagtgtcaagcctattaagaagtcgctacattttagtggatttctttctaacttctaatcagtccttgaaaacgaaggaacgctcttccccgaatattcgatatttgattctacaccagtcctgaacagaagggtggacca
XP_042143684.1	P2X purinoceptor 7-like	121834021	NW_024609948.1	206467	206603	+	aaaacttacccgcctgctacaatctcttaaaattatgcgatttctcgtttgtttgagcagtatttttggtccgcggcgggccgtagctgaaaacagttccgagagattaaaattaacttctttggggagaggggatttttaaaaacccttagctttttagggaacatcgagacaatgtgtacagggtttcccagattacttgcatcaaactttaaaacaaagcaaacggagtcctccagggaagtaaaaccaactgcacgtcgttagcaagcgtcttaacatagttgccgcatttttctcgatctgcccaattattcggtcgattaagactaattagcaaacttcagtttgtgaattggaaagcgccccgtgtcttttagatttggtacaagtcatcccagacgcctgaaatatatatcttttaacctgtttacaatccacgcactaaatactcgcaaatggcgttcatttacacctacgcaacgacgcgtttgattgcacggtgccccacacgccgtacaaaaatcacaggaagtcgctgttgccgggtgccattaaaggggccctccggagcgttctgcgatggtctatatatggcggtaactcaatctatgggtcctaaggatcctaaaaatcgtaaaattacattcatgcgcggcggatttccctattaaaattgctatcaaagtccccggcaggcccccctttctgagatgaccccggaaaacgggaggggcatctctttacgcatcagccaatggcaatcgaaggattccagtgtcactacgcgtcaccgaccgccgacccgcggaggaatctctccaacgcgcggaccgtcgtcaaggggcccggaccaaagttgcccggactttgtgctcagcattcgtcgttcgtcgcatcccacggtcgcgctatggacctttcggacctaacgtctctagagctcgaaatcctggaacggagagctgacatgggtgccatatcctatgattcgaccccga
XP_042143678.1	P2X purinoceptor 7-like	121834009	NW_024609948.1	574701	574924	+	tggacgcggtaaatgcgccgatcggggaaccgttttggacgccctggtgggagtaaaatgcgaagttcgcgcacgcaatcgacaactaaaacttacccgcctgctacaatctcttaaaattatgcgatttctcgtttgtttgagcagtatttatggtccgcggcgggccgtagctgaaaacagttccgagagattaaaattaacttctttggggagaggggatttttaaaaacccttagctttttagggaacatcgagacaatgtgtacagggtttcccagattacttgcatcaaactttaaaacaaagcaaacggagtcctccagggaagtaaaaccaactgcacgtcgttagcaagcgtcttaacatagttgccgcatttttctcgatctgcccaattattcggtcgattaagactaattagcaaacttcagtttgtgaattggaaagcgccccgtgtcttttagatttggtacaagtcatcccagacgcctgaaatatatatcttttaacctgtttacaatccacgcactaaatactcgcaaatggcgttcatttacacctacgcaacgacgcgtttgattgcacggtgccccacacgccgtacaaaaatcacaggaagtcgctgttgccgggtgccattaaaggggccctccggagcgttctgcgatggtctatatatggcggtaactcaatctatgggtcctaaggatcctaaaaatcgtaaaattacagtcatgcgcggcggatttccctattaaaattgctatcaaagtccccggcacgcccccctttctaagatgaccccggaaaacgggaggggcatctctttacgcatcagccaatggcaatcgaaggattccagtgtcactgcgcgtcaccgaccgccgacccgcggaggaatctctccaacgcgcggaccgtcgtcaaggggcccggaccaaagttgctcggactttgtgctcagcattcgtcgttcgtcggatcccacggtcgcgcta
XP_042143652.1	uncharacterized protein LOC121833986	121833986	NW_024609948.1	683743	683801	+	tgccggcatgctggattgcatcgcggatttcttttccagtgaatgcaccaacttctttctttcccacggagcgaagcaccccagtttgtaccggaagcggccccggtgtagatttgtcgtctttttccgttgcttgtgggcttcgttttcttatctgcgaggtagcgcctgggagcggccattcttggtcgtcgtctgtctgggagaccgacgtcgcagttagcggtaccgatggtacggattgacccggcgtgggtccttgggacgtgctgtacgtcgacgcgccagcttgagaagcccagccgtcttcttgcggcttcgggtttgccgatgggaagcagccatcatcttccatttgttgtactccttgataggactctgcctcgcggtccccagtagttggtctcatgggcgaccgtgacctatcgttatttcgtttagaccgtgggtactgccttgggtctctctgtttatgctggggcgggtcattcaggacttcttgtggtagcggcacaaatcgaacaacaaattgttgcagagcttccaggattgccggttggcgttcaatcactcctgccagaacttcaaaaagttggctcacctccggcggtggtaatctttggtgggtctgaaggccggcggactgggtctcctgcagctgacctgtgccatctttcctgccaacttctatttggcccaatttgcaaacggtttcttgggtcggcgtgttctggatgccttccgttattgggcccgatgtggccgtgtattggcagctcgagtgtatgccttcttctgttctggatgccttccgttattgggcccgatgtggccgtgtattggcagctctgtattggcagctcgagtgtttgtgtctcccatttcaggtgataggcttagcgcgctgttcatgacaccaagttcgaacatcactgaagtcgtccctcccgggtcaaacattggcggtcggagggtgacgggaggccctcgttggtccatga
XP_040075702.2	P2X purinoceptor 7-like isoform X1	120847855	NW_024609948.1	1046197	1046576	+	acgaatgttgtcgtgcgctacgtctctgcaagagagccccgccaaaagcggagtaagctccgcccgcgcaccgaaagtggtcttgaagtggcaatgaacacaccgccgctggagcaccgcccttctgcgatgccatcgggcggaaatcgagggaccatttttctttggacgcggtaaatgcgccgatcggggaaccgttttggacgccctggtgggagtaaaatgcgaagttcgcgcacgcaatcgacaactaaaacttacccgtctgctacaatctcttaaaattatgcgatttctcgtttgtttgagcagtatttatggtccgtagctgaaaacagttccgagagattaaaattaacttctttggggagaggggatttttaaaaacccttagctttttagggaacatcgagacaatgtgtacagggtttcccagattacttgcatcaaactttaaaacaaagcaaacggagtcctccagggaagtaaaaccaactgcacgtcgttagcaagcgtcttaacatagttgccgcattttcctcgatctgcccaattattcggtcgattaagactaattagcaaacttcagtttgtgaattggaaagcgccccgtgtcttttagatgtggtacaagtcatcccagacgcctgaaatatatatcttttaacctgtttacaatccacgcactaaatactcgcaaatggcgttcatttacacctacgcaacgacgcgtttgattgcacggtgccccacacgccgtaccaaaaataacaggaagtcgctgttgccgggtgccattaaaggggccctccggagcgttctgcgatggtctatatatggcggtaactcaatctatgggtcctaaggatcctaaaaatcgtaaaattacagtcatgcgcggcggatttccctattaaaattgctatcaaagtccccggcacgcccccctttctgagatgaccccggaaaacgggaggggcatctctttacgcatcagccaa
XP_042143677.1	P2X purinoceptor 7-like	121834008	NW_024609948.1	1557706	1557929	+	tggacgcggtaaatgcgccgatcggggaaccgttttggacgccctggtgggagtaaaatgcgaagttcgcgcacgcaatcgacaactaaaacttacccgcctgctacaatctcttaaaattatgcgatttctcgtttgtttgagcagtatttatggtccgcggcgggccgtagctgaaaacagttccgagagattaaaattaacttctttggggagaggggatttttaaaaacccttagctttttagggaacatcgagacaatgtgtacagggtttcccagattacttgcatcaaactttaaaacaaagcaaacggagtcctccagggaagtaaaaccaactgcacgtcgttagcaagcgtcttaacatagttgccgcatttttctcgatctgcccaattattcggtcgattaagactaattagcaaacttcagtttgtgaattggaaagcgccccgtgtcttttagatttggtacaagtcatcccagacgcctgaaatatatatcttttaacctgtttacaatccacgcactaaatactcgcaaatggcgttcatttacacctacgcaacgacgcgtttgattgcacggtgccccacacgccgtacaaaaatcacaggaagtcgctgttgccgggtgccattaaaggggccctccggagcgttctgcgatggtctatatatggcggtaactcaatctatgggtcctaaggatcctaaaaatcgtaaaattacagtcatgcgcggcggatttccctattaaaattgctatcaaagtccccggcacgcccccctttctaagatgaccccggaaaacgggaggggcatctctttacgcatcagccaatggcaatcgaaggattccagtgtcactgcgcgtcaccgaccgccgacccgcggaggaatctctccaacgcgcggaccgtcgtcaaggggcccggaccaaagttgctcggactttgtgctcagcattcgtcgttcgtcggatcccacggtcgcgcta
XP_042143692.1	TSC22 domain family protein 1 isoform X2	8024306	NW_024609953.1	23211	23281	+	cattgtccgcgtaccttcccgtcactttgcgggataccccaaggatggtgcttaatccttattcttagaaactatgctcgaagagacatccaggtaccaattaaactttttttttgtaggttattgcaatatttgttcggtgataatgtgtttcaagtggaagaaggaacaagtggatgggaggtggaaataatttgcggctgtatcaatatcaataacgcgggaaaagaacccgttgttagcgttccgggggagggtgtgtcataggttcgtgtatttgcgtggggaattctggccactcttcctcgtgggtcattaaaaccacgatcgtcgttaccaagcgttcattctttcttcggggcaagattggaacccgccagtgttaactcccgcgccgcgaggcttcctgctgtgtttcttggtcgagagccgctgtatcgacggactcgttttctgaaagcgtggcgaacggaaggacgcaaagtaaagcagagacaaaatacttggcacacacgaaatattcggtggattggtaacaaaattcgacaagcacaaacatccttttttttttttttttcgattatttgttggttgttgggtttagtcaggcgggatcgcccaagaccgatcaagtgcctcgaaggccgcgatgtactatccgtcaatcacggcgcaaagcgctttttttttttcttttttttttacctggcggttcgcgggggcccaccacaacaggcgcgtcgttggcgtcgtcgtcacaccggcgacgacggcagccgcccgatttcgtcagagcgcgagccgtccctctcggcgcacgcgtcctccctctctccccccgcccgttggggacctccgcgccgccgacagaaccggatcgaaccggctccgcggcggtgcgctgaagcgaacccgagctacccgtcgctttgccgcgttgctgctgcagcccgctacgctggcgtcgtcgtccgcagttccgtgaggggggccccgaaaga
XP_040360766.1	LOW QUALITY PROTEIN: protein unc-80 homolog	120849056	NW_024609953.1	159123	159214	+	attcgcgtcaaagcgaacgtgagtttcatatcattctggagaaagcaccctcgcgctgtaccgctacaccgtgtggaatatatttctgcaaaacataattggtgcaaattacaatgcgtggaatatatgcgtttagggcaccgtgactagaattgcagcgatcgcgctgattaataaaaacacatctttttgtctagctgtaaggagtaagtcattttgatctcaatacacagctcaaaacgaaggtgagtaaaggagctggtggattcacctcaaaatacaccgcgtcgtcattaacattaccgttcttcgggtgctttctccatgatcaaaaggatcgtctgctattttctgccatcgccgctgtgttttctttttgccgtcgcccaagacgaagccaatccgcgtagtatccaggtgattatcctggccgttctaaaatcgagtcgcggatcgtttactcgcgatgtcacgtggtattacccgctgacgtaggaggcaggttactcgggtaagatctggaacatagccaatgtgtgtgtagcgggtacagtgagccgctatggcatgggcaatagccttctcactgtcacccgggttttagaaaccgaataaaacattattattattattaatttaggcactaataaatttttatttccggccttatgtaagttttttgcgactcgtcactcgctcttatctcgaacagagttctatcagttctatcatcattgcgaaaaacgaaagcatagcggcgtttttttttatttatttattttttttaatctggttgatcctttagctccccatccgctccgcgcctccgcctccgcgccgagagatagccaagatggatgacgacaggtgaagcggcggagcgggcttcctccgatgcctttccctcaactcccgccgccgttctccctgtcggccgcaccacgacgacccgttcgacgacagagagtgaaccgagcggttccatgagcacgcagccggga
XP_040077077.1	formimidoyltransferase-cyclodeaminase-like	120849053	NW_024609953.1	413572	413628	+	gctgttgtgcacggtattgtggaaatcgtctaaggacgaaaaaaagacgtaccttctccccatcttccgtcgctagtaaacgctggattaagctcgttcctaaaccgcgagaggaaaagacgctgatccagaggcacgaacagcttcacgcacattgcactcgctgaacacatacacacggcgtcggttcttggtcggtatccaagcgtgcgaaggcacagagacgcggcacttcggcgtgccaaggatgctttgaacacgccgccagcccttcctttcgacgcgttgtgcctttttcctgcgacactgcactttcgtaaacttttccacgtgttcacaacggcaagtctcaacaatacacagagtcttcaaaaaacttcttcggcgaatgacgacgaacgagtagaaaacgtgtcgtcagcacgctggaaaaccgcagcaaaggctagcaaaaacggcaaatcgtatcccaagcgagtgaggcccggtggcttcacttgcgggagcggcaagcgcgatccagcaattgggtttgcttctcgcgaccaccgccagggtattatttccggcttctggttggtcacattcgaatttctgaagacgccctggaacacgcccaggaacacgcccagcccgcttttggccaatggcgccgcttcatttgtctcctatacttcccaacgaatggccaaactctctacatacacagctctggccatatgactattggtccatccagacaccaactcgtgaaatttgacctacttgggcgaatactatttttcttagctcggacgtcacagagattcgagcacttcgagggtgaaaaagtaaacgcactcaaacacggcgcaggcagcgcgcggcgcggcggctggcggcgcagcacggcggtggctaccgcgccagcagcagacgataacagtcttccatcggtttcagttagaaatcagtggttcgaggacagagttcaagcgctgcacgcaccaagggctccaaca
XP_040077084.1	LOW QUALITY PROTEIN: 4-coumarate--CoA ligase 1	115314392	NW_024609953.1	511257	511379	+	aaagcgcagtccgagttgtgatattaagcaatgcaaggcgtggcgttttgcgtttcttaatgtcacaactccaaccacgttttttggtctagacatatgtttcggcatcgtcattcgctgagctgcctccgtaagttgcggtgactgactctccgagtgttgtgcgggaaagtagacgcacgtgctttgtttggagtgtagagtcaaatttaaagtggtcgtggtattggaagcaacaagttcgatgtaaaccgcgagaaggcattgtttgcctcgatgtgtagatggtgttttgggccaaggttttgctagaaatcaccccgagagtgctcttttatagtatcccgccatggctcccggctgagactagacagataaaaagactggagcagaaataaaactgaaaatgtagcaggcgtaaaaaagtcgaggtgtgctcgttaatcggacttatcgctcacacacctgcgggtttcctcgtatgtatgtcaacaactgttggcaatgatgtgcaatacgacatgcgcgtagctcacacatattgatactgcgttcatgtgcgcatcagacacatgtaccccatttatgaccggcacaaatggtgtagaggtgtgtttcacactgggcgtagaaagaggcgcagaagccgagtggcgtaagttggtccgagctatttcgtgaatgtcggtaaaaattgccatttcctaaaaagaaccgcactccttaactcgcatttattcttgtagtgtatttattgcccgcgtaaatttacatgcctttcaaaaccagaaatggcaactgcgtccattgaaaattgcggtcttggtgatggcgtcattccgccaacgtaaaagtctaaggagagctcctgtaaaatcactgcatctgagtcttaataaacacagccaataaccttttactgtttaccgcgtttctttttttttttttaaacgagtatgcattttgtcccttttagaccgttagaaacaaccgcgccaaaa
XP_040076077.1	P2X purinoceptor 7-like isoform X1	120848168	NW_024609955.1	1111958	1112337	+	cacgaatgttgtcgtgcgctacgtctctgcaagagagccccgccaaaagcggagtaagctccgcccgcgcaccgaaagtggtcttgaagtggcaatgaacacaccgccgctggagcaccgcccttctgcgatgccatcgggcggaaatcgagggaccatttttctttggacgcggtaaatgcgccgatcggggaaccgttttggacgccctggtgggagtaaaatgcgaagttcgcgcacgcaatcgacaactaaaacttacccgtctgctacaatctcttaaaattatgcgatttctcgtttgtttgagcagtatttatggtccgtagctgaaaacagttccgagagattaaaattaacttctttggggagaggggatttttaaaaacccttagctttttagggaacatcgagacaatgtgtacagggtttcccagattacttgcatcaaactttaaaacaaagcaaacggagtcctccagggaagtaaaaccaactgcacgtcgttagcaagcgtcttaacatagttgccgcattttcctcgatctgcccaattattcggtcgattaagactaattagcaaacttcagtttgtgaattggaaagcgccccgtgtcttttagatttggtacaagtcatcccagacgcctgaaatatatatcttttaacctgtttacaatccacgcactaaatactcgcaaatggcgttcatttacacctacgcaacgacgcgtttgattgcacggtgccccacacgccgtacaaaaatcacaggaagtcgctgttgccgggtgccattaaaggggccctccggagcgttctgcgatggtctatatatggcggtaactcaatctatgggtcctaaggatcctaaaaatcgtaaaattacagtcatgcgcggcggatttccctattaaaattgctatcaaagtccccggcacgcccccctttctgagatgaccccggaaaacgggaggggcatctctttacgcatcagccaa
XP_042143711.1	uncharacterized protein LOC121834038 isoform X1	121834038	NW_024609955.1	1692508	1692628	+	ctttaaggacaacttcacgaggtgagaaccacttaacgccacaggaaaccacttgaggttattaagatccttttctgctgattgttatgttcaattttgattatctatatactacatgttgatgttattatttttagaaaacataataagccccgattttaatgataaaccaatgtgaaaaggaaaaatcgagcagtaactgctagctttagaaggttagaagctcattgccctaacgaaagtcatgtttttaaactttgccggtcgtgttgatggcattgtctgtgttcctgttctgcgaatgtctctttccaagtatttccctttcggttggatcctctcctggcattttaatgtcacgtgagttaccgaatcacgcagtgaatgtgttctaaatgggcctcctcaggcaagaagccaaaggggactcacttggcggttcgagattctgaaattttgcttcaagttcgttaccgatgggtacaaacattttttaagtgttcgcgctatcctccgaatcaggcaggacacaattgattttgtcgaacgtagtgtatgtggccaagttaatttcttgggagtatgtacgtgagacgagacttgtaaaacggtcaacgtaatgaattgctagttcacgcttaatgattttgcaacttccacgcatcaaaagtttcacaccactttactggcaaaatcaaaaatattgtggcaaaggatgttaatcaggagcgaatctggggtctgccaagttgtgaaattataaaaggaaagttggcatcgaaatataaacatattttaagaaaaacattttttttttttaatctgcattactttaaaatatgaatgtaccaaatttagcaaagtggccaagcaagtggactgggtaaattgaacatacttctgaattgcctagtcagacaaatgcacctcgaaagaaataaatgggaaggtacctctaaaaacagtgttgctcgaacaacacagtttctgggatccgcgca
XP_040079519.1	uncharacterized protein LOC120836155	120836155	NW_024609958.1	110258	110330	+	aggctctagtaaagtaatagaaatataatcacacaaaaaatgtaatcagcttgaacggaataggtgaaaaaagtacagaacttcaagcagctttttttgtcgattacattttggtatagagcaacaaagaaccgagacgaccaagacgcgcagcactagctacagaatttttttattgttgcaactcataccagttaagaaactctggacgacccgcgcatttagaatgttccaggtaaaaatatggatggtaatcaggctggaaagcatcacaagttgtcacaggaacgtatttagcaagtctgcctgtgaacgtcgatttcgtcattattcttgccctggactagcaccgtaatcacaaagtcactaaacgcttgtgcttgattgagagacgctgcgttggtgcagaacgtagttttcttcctgctctggacagtgaaaataaatttgagggatgtattttcgcccgcaaaattgtatttaattacaattgtatttgaaataaccacgttttagtatttaaatacacacgtcaaatacattacccaatttgtaattaaatacaaatgcaaaatacacaaagtatttaaaatacgtatttcaaatacttgtatttgaaatactgcccatccctggctacaacgtacaacgaggaggaaggttctactcatggatacaacatctgacgtcaaaatcgattcctccgctgctcagcgctgccagtagagcggaagttagtgattccgacgcgtaagttttaaaatttgttttctcaagagataataaatattttgatgatatatttcgtaggcttattcaggcggaaatgtttagaacacggtgaatgtcttatccaaatctatggcaactgatgtttcgcagaagctttcctttaaacgtgtagcctctacgttcggaggaaacaattgtactgtcgaatttcgaggctatatttatgtcattctttctattttaggaggacgttcctgttagactgatta
XP_029826590.3	uncharacterized protein LOC115311866	115311866	NW_024609958.1	613755	614545	+	gacctccaaaaagcctttgacaatatctcacaccatagcatccttcaggcaatctcatcccaaaacctaggcctacacttctaccactatatctataactttctcgcaaaacgtaccgctaccatccgtttcggccatgtccagtctgattctttccacatgccagaccgcggaacgccacaaggagcggtcctctcgcccatgctctttaacctcaccctaatcccacttgcccgtactctcctcactatccccacactacgcagcacactgtacgcagacgacgttgccctttgggtccactctggctccgaccaacacattgaagcaacacttcaacatggcctcaaccaagtcctacatcacatcgaacctttggagctccaatgctccccacacaaatccgctctccttacctttacgccgcctcgtcacaaacccctccaaaaccccccccatccaactttttatacactctgacccaataccacacacacaacaagttcgacttttaggcctcaccctcacacacaacagatcacccgcacccaccctccaatacgtaaagaaataagttacccaaacctcacacctcattagaaggatcgccactaaacaccacggcatcaaggaacaggaccgcctccgactcgtccacagttttctactcaaccgtatcctatatcagctaccctaccttaaccttacacccacccaactcgactcccttgatgcgctcctcaggaagacatatagacatgctctcctactcccccctcacgccccaacgcaccgcctgctcgacctcggcatacacaacacaatacgcgaacacctagacgcccaccacatgtcccaactcacccgcctcgcatcctcacccacagggcactacattcttaacactataaacatactcgcccccaccatcccaatccccccactccccattccaccgcacatacgtaaccgcattcgagtccacccaatccctcgccaca
XP_042143719.1	uncharacterized protein LOC120836511	120836511	NW_024609958.1	2326585	2327940	+	aacaaagaaagaaacaaacaaacaaacactggtgtttcacgttgtaaagcagccggctgtcccagcgacacctcatagatttcttagacaagaaaccttgtgctttctgctttttgtaagctcatcattttcactctttagcttctatttgcatatacgactactttgggtccacaactggttttatgaaaaaatgtaaaacaccactctaccacaataattacagttttcacaactcgccaaagacacttaagactgcttttgtgttggaatgcgaaaacattcctacacgcagcgcattcgtacaagcagcgcgcgccacgtcttgctttcgcacgcgtctctccggcggtgacatcatgctcccccactgcgcaggcgcggcgaaccccggcggcttcacgacggctttcgtgacgaagcatctgccttgctgtgcttttgtttgtcttctatttctgaggcccgtgcggtctgaccttgagcgccccctccggcttccgtgaaaaaacaactgcgttggtgtgttcttttttctgagacgcgtgtttggcgacctatttttatggccagttttcgggcacaacgccaatgccgctttttcgcgtaatgggacaagtaagcctttcgccttaatagaacgagagcaagcacactattattcccctgtctaagaacaaaagcccgagatcatagacgtctaaagtcagagaaaaatcttggactttagacgttactcctgctgagcaagagttcgtgcagccgaggtgcctttttgagcacagagctcgcactcgtgtactctagtagttgtgaaggttgatttacatgagaaagggctgaaaagcaaatatttggacgaagcaatacttcttccaaaatataaagaaacagaatagtgcaaaatgcgtgcacagggtaaagcacctttaaataaatcgacgatataaaactttaaaacataaaaatgagagggctcggcactcacccgacggccagca
XP_040061427.2	uncharacterized protein LOC120836532	120836532	NW_024609958.1	2969649	2970506	+	agcgggcggcgaagtttaaactcatcgtaaaaaagacaaacattccagtagcattctctttgactcgcgcgcacaccccaaaaataactcgcagttttgacgtagaacttcgtctttttccacgcttgatggcggctgaaaggttgcgagatcgatgtcacaaaaactttgttacggaagtgacgtcacacagataacaccggcctcctaacggcctcctaacggcctcctaacgcataaggcccgatcgcttgcgtgcagtgttgggaagtactttaagtacattgtacttaaagtactacttcaagtaggtttagaaaacttgtactttacttgatgtacattctctcagtatgtacttgtactttacttaaagtatttttttctggtactttccgaggaaagtacaattcccgactccaaagtacattccccaaatttggttttgttatatttgtgtcacgaaatgatgccttgtcaacttcgaagaaatactgggagggaaattccgctctcaccaaaaaggtaagcagacgacgcatcactccgtttcttctgggggcggctttccagtagctttttgaactctcgctactttttggtcggtcagcgcaagcgaggagatttgaaatattaggacaccaaaatcatcattatcttgcacgtgagactgtggtgcggaacaattaaactttcaagtcgaagaagaaaaacaacagaggagaacgtcacaatgttttgagacattctcttttgtcttttccatcgacctgaaagttcctcaatgttttcgtaccccaatctcaggtgtcatattatgattaattatcaccacctcgctttcacactcactgtttctttgtttttttcattaaatagacgacactcctctatgagagaattgcttgcagaagctatggggctgacgtcatgctctctcctagtactgcgcactgaatgagggcaatcgcatgctctcgtgctccctcgccagcagtaga
XP_040078784.2	bestrophin-3	8050565	NW_024609960.1	226532	226544	+	gcgataactttcatcgcacaagcaaccatcgcgggcaaaaagcgacgcgatttgagcagtcacttgcttatgcgactttctgcgatgcgatctagtcgcggagaggctgagccaatcaacggcgttcggagcgagagttttcgagaagcaactcgcaaacgaaggcgttagactcgctcatcgcgcaagccagtgtgaccatctatttttttttttttttttgcggtgcgatttggttgcatcgcgcgactgcttacatcgccggtgtgaatgcgcctttacagaaagtgctgccatcgagctagcgctgcgcgagagtgatgtgcgcacgtctcctcaacagatatcattattaggcggcgcattgcaaaagcgagcgtggttctgtgcgtgtcttgcattgtgattgagcactgtcacatgctagcgataacaaaaagcggaaacgaccggggctccgtggcgccgctcccgcatcacacttggaagcgaagactttttaaacgatgttttgaaaattttaagagcaattacccaggcacacatttcactcgcaatctttcagatgtcaatgtcagcgtccctgataggttcgtcaagaaccaattctagtaactatgtattggcgatctccatcggaaggtacccctttgattttaagattgttggatctcttctatattttcatttcctcggttcttgttcgtaacatagaattaccagtggctagctctcgattccgagttgataactgctgatcgaatctccctgcgcaattcttttacctcattattaagttctctaacatcgtcgtaagcatcgctactgaatacaactttcttccacgtcccgagtatcggccctgatctcacgacgcagtcatcgagcgctttatcgagttatttgctctctttcctcgtgctcgcaattcaatatttcacaacaatagcacaacgcactagcgccgagtttggcagcagatcactcgaaggtgtaaaaca
XP_042143722.1	uncharacterized protein LOC121834054	121834054	NW_024609960.1	657376	657384	+	gcacaggcactgtctatttaattttgaaagagcttgttttccccaactccctaggtagggaattcgaagccgcagttgcaaaccagcaagccccgcctctgttccgttcgacacacacatattcgctcctgcaaagccgcacgaaagctctgccgtcaatccacagaagtcgcgtttaactcgaaaagtaaagacggcgccaaggggagacaaggggtagcgggagcctttcctaaaatatgtcccgccaccctaagttgaaacggcattgtatacaaacaaatgcctacggcgtcggcttgaggaccccatgtaagcagcctccagcctttagagtgctcgtaccgtttatctttcttttattagcttcccgccacgagaagtcgtaccgtaggcagtatgaagcccattagaggaaacacctcccccttctggcgctcgtcggcttctttctgtattccgcgctgcggcgctgatcctcagtgagggatggaggcgaggacgaaagcgggcttatgtttaagccaaggtcgtggggaagttcggagcgtctttaaaagaagctcagacccagactacactgtacccagagcatttgcttcctctcccagttgagaagaaaagcaattggtcaagtggtagtacaagccgcatcccccccccctggaacgtctcctcctggtacgtcccctccgcacttcccttggcaatgagcacaccgtgccaataagatacctttagtgagcccgtgctcgacagcatctcaaagcaagccaaaaaagacatgccaaaagacaagcccagaaccacgaagaaaccatcaaacgaagagtgatgaaaaggcggccactagagaggaagaataatccgctgtgtataggatcgtaccgttgaggaaggctgcttggcgtctgcgtttgggagcttttagggcacaaatttttcgcagacaacctccagagagagagagggagacagagagagagaaaggggactagata
XP_042143727.1	uncharacterized protein LOC121047177	121047177	NW_024609961.1	466010	466027	+	cgtgtgtcccgtttaccccatcttttgcatgttttctaacgcgcgccagtgccaattttttttttttttttttttacatgtcggtttttgtaaagggtttagtgaaggcacgcggtaccgcactcaacgtttaataaaaatgagtcgccactgcgtgtcctcgcggcggcttgaagggtcgtgcggctccgacgaactcgtcgaggcacccgcttcgccgccttccgcggcgaagtgggtgcctcctcgcgagcggttgtctcgcggcgatcggagcggacgccttccggctggcgaggcgtgtcctcgtacgggcgaaggcccagctgctggcagcgttgaagggttgaagcaaccgacgcttcaggtcggggtccatcgcgacgaatatgtactgtgtgaccacggtacgtgcacgatacgacgcggtacgtcgcgcgaccggcagacacgggggctgtgttccaaatctccaaatggatccgagttattgcggcggatcgtatcacgtgacagcacagattgaaaaacgctgtacgcgggtaggttttagaacgctaagggtacaaaactcttaccctggggtaagatcgagtaaattttggaacacggccaggaagtagcaatggctctcgtgcggggcgcagccaagccgggaaagtagccaagccgatccactacgaaggggcggggcggcgtgtacctctcctccacgcgcccgaaatgccgagagagaaaaaggtggaaaggaggtgactgccgactaagttgcgtctggcgcggtcaatattgctctaaaatttttttttttcgcgtaaaattaattttttgacacgtgtgtcccaattaaactgtttttaaaaaactttttttttttcttttcaggggccctttaagcgatcgccactcgcatcacgacacgactactactcacgctgtcaattagacaacgaccacgagtttcccgctatccttcggatccaccacttccagtaggacta
XP_029844575.2	cytochrome P450 18a1	8034756	NW_024609961.1	486111	486486	+	tttttttcttttctttttttttttttttacgttttaaaaatttttgcacgtttaccgtaaaggcccgttcacactcttgcgaccgagtacgactgagagcgacttcttaggaccggatgcgaggcagcggagctggtcctaagagatcgcaagaggcttaaaaaccggtctggtctctctcggtcgtactcggttgcaagagtgtgaacgggccttaacattatgacagagtaccgcggcccgaggtgtcggctacagtatcgagaagctgaaataattccttgcgcaacgttagcaaaaaaaaaaacattgtatcgatttgtagcacggcatagcaaggtaagcagttcggcggagtttagcgcagcaatcagatcgctgcaaaagtggtggaacgtcgccgcacggggcggcgcgtcgccggcagccacggaagaccagtaagcacgctcgcgcggccaagcggcggcacggacgtcgcaagaaaacaacaggaacgcaggaatacggcaacgggtgcacttgagcccagatgcaaacccctcgttcccacgcgccgccaccagaagagacgctcgaacgtgcctcctgctgaaaaagcagttttcccccacaaagccccaagtcccgccactcggcaagacaccaaccacatcttccaccctcgccgtccccaacgaccccgtcgttctccccgtcaaagaaacgcacaaccgaaaaacgaagcatccacaacaaggtccccccgcactcctttcacgccgcgcacacacaaaaaagagacgcgaccggctggctccgaagcggcaggcacaccagccgcccaatgggccggcagtgcacaggagccgcacgcaccgcggcagaaggggacaagcagcacccagacgacaaaacacgcccccattgtccaaccccttcctcgctccccccagtcaccggcgctataaaagcggccggcgggaacagggccatcaaccaaaccctcctccatccgacca
XP_042143729.1	uncharacterized protein LOC120849223	120849223	NW_024609964.1	25005	25045	+	accccgcctcatggaaatgtaagtcaaaacccaataactcatattctgttgcttctattaagttaatgcatggggcattcatcactctcagccgccttgtaatgttatgacagcctcaccagctaagtatctgtcatggttcttgcatggcttggagtgatctcgtgaggtgggtaacacccaatggactttttgcagaattagtggttcgagagtgcatggctaaaagacgagagttccctggccgcaggcacgtccactgcgtcccgttggcttattgtgtcgcagtgacttagatagagctcccccaagaccacttttgtcccccttgaggattatctttcaccccgaggtaaatacaaagaagccttcgtccctctccgctcggccagcatgaagagagaaagggtgacaaatccatttattctcgaacccatatttctgcaaaacgaggattctcgtaccgtgtttgcagcaaccaacggccaggacctccggagcgaccctgcaggtcggcctgctgacgcagccgctccccaccaccagcggggcgtgcttcgtaagcatcttccagggtcttgcgtacccccgtgtcacaataccaccacgctcttcgccgcaggtgaccagtgacaaccagcgcggccaggccagctcagctgcccgcggcaccttggtgtcggcagactccaccagctgggtatgtggttcttgcacggcttggagtgatcttgtgaggtgggaatcacccgattctcataccgtgtttgcagcaaccagcaaccaggacctctggagcggccctgcagggcggcctgctaacgcagccgctccccaccaccagcggggcgtgcttcgtaagcatcttccagggtcctgcgtacccccgtgtagcaataccaccgcccccttcgctgcaggtgaccagtgacaaccagcgcggccaggccagcgcagttgccctcggcaccttggtgtcggcggcctccaccagctgggta
XP_040068651.1	protein ANTAGONIST OF LIKE HETEROCHROMATIN PROTEIN 1-like	115314013	NW_024609965.1	1176234	1176440	+	catgaaaggcctcccctttatcggagtttccagtaaaaccaggcaggaaattgggcccggcaactgaggctttcttgcagaagtgtagtaagttgggcgagttggtatgatgacatgatgaacagaacagcgcacacaaagacaaggacagaaaaaaggaacatgcaggacacacaagcgctgactcgcaaatgaatttatacacaaaagaaagaagaagaaaccgttctgaaagacacgcagggcacgcagtgcttatgacacgcgacacaacaccatctaactgcaatgtctttgccccatagtcctttctaaaaacaaggtttcagtgtttagtagtgtcactgatgggtggctgacgcagcagtcccccaggctgttgatgcaatgtgcttctaagatttcgcgagttgtcttgtctcgatagtgtccaattattgttgtgccttttagaatcggagcacacgagcaggaattgcagtgaacgggaaggtgaccacccaccgtagattttagcgaacgatcatgctcaagaaggcgatcgtttaggcaccgtccggtttggcccacatagcttttaccacacgttaatgggattttgtacaccacgccaattgaacatggcacataaagcgggtttcacatgcagcgattccgccgcccaaatcgctgccgctagcggcgcggcggcacgaatcgcgaggtttcatttcacatgagcgttttctgccgttgcgatggccaatgttgcttgcagcaagcagatgcgcagagtcggttacagcggcttctaacaacaatttttatgccttagttttcagtttcccctttaatttaaccttaataaatcaaagaaaagcgtcgaaaaactaaataaacgttggtcttatttgtttatggttcttttttcaaacttcgtttttgcggaggatgtaacctcggatcatcctcagcagcgtcacgggcagcgccttcctcggatgtaaacactccaactgata
XP_040358275.1	GDP-D-glucose phosphorylase 1 isoform X2	120836180	NW_024609966.1	458069	458251	+	gtggtggcaggctggcgttctcacctatctgtccagtcccgcacaccaccgcacataccacccgcgcccttccaagcgcagatacaattaataataataataataataataatgcaattaaatgcaaaggtgcaagcgagctggacaagaatgacgaaaataatccctggagaaggggaacaagagggacaaaggacaaacaaataatgcgtttaattgcattataattataaccttaaatttgcaagcttcacccttgtttgttttagactggtggcagctgataaaacccgtttgctctactgacgtctaacccctggttagctcagttggtagagcgctccacctgtaatggagaggtagcgggttcgatacccggaccaggcggattttttcagacgctcaccagtcaccatagagatcatatactaaaccagtcacctagctgtgtttggagattaatgtttgtcctttgtccctcttgttccccttctccagggattattgttattatcatcatcatcatcatgacgattatgagaataaaacgaaccacgaccaagagatggtcgtgaaacgaactcccgggaactgtgatttgggccagtcagcagggattgaaggaaaagagaagtgccagaggataggagggggaaaccgagccaccatagtttcgattcaagtttcaaccaaatggtcgaaacttgtcttcgattcgatccaatccaatccaaccaaaaaatccaattttttttttttttttctgcgtttacgatttgttatttaccattacacgttgacatcaccgatcaagaactcttgtgggttggtgcagtgccctacattatactggctacgttagcattccacgaactttcagcataatactgataatacgccgtagcatcgtgcatcgtctccaaggctgtcgcgacaaatattaatcagtgctttagtcgcgaccaggcaccgacgctcatacatcgagatccagctgacaa
XP_042143734.1	uncharacterized protein LOC121834064	121834064	NW_024609966.1	1318782	1319421	+	aatgactgatcttgttgaggtgaatgaagtgtctcatgaacgaaggcaacagtgagagtgagagacgcacccactcacgaatgtttaagtcctcacaaaggaaaatgtgtctaacgaatttagcaacgtttctattagagccccgtctgtcttcactgacatactcagcaactctgggcatttccgtgcccagcgccagtgctcaccattaataaaacgcagtcttaaaatgtttgagtcgtgtatacgctctgtgcaggattatctctctagaaattattaactatacgagaagggcgcgaacttctgtcgcgatgaacaaagaaggtagtgctcctcggccagactagtaactctagcgcgactaacatcaccgacataaaaaaaaaaaactagctttttagcaacctagttttttcaaaaaggttgtttacgttaaaaccagagaacacaatcagcaggccgtgtttggctcgcctccgagcagcggttgctgttgttagcttggagagactatgctgagctgtcgatgagaaagatgtcgtaaaatttccaaaaatatatatttattattggcacagttcgttttgtaattgtttactcagacttcttttcgagcgtgttctaagagccatgttaacaggtaaaaagaaaactaaaaagttatacttctcttatttgtttgcagcacagtcaacaagctgcaaagagcagcatgaacaaaatgaaccggaaaaggcgtccagccaccagcaagctgacgactgcgccacttcgccatgctgtgccacgacgccaaattgtgtgccaacgccaagctgtgccgcgacgccaagccacatcgctgatgcaccagatgagcctccgagattttgctcaacgctttccaccaaccagaaccaaatgtctgacgatgacccgtcgctgccaatgccgactaacgacctggacaagcaagccaggcaagcacggggtccttttcagcctcacctgggcagcta
XP_029847423.2	putative tyrosine-protein kinase Wsck isoform X1	8024579	NW_024609974.1	28983	29047	+	gttattaatttgaaaaaaaaagaaccttaatcgcaatattgttcgtcgagaggacagcgatctccaatttagttaatttcttgttaatgatgtttgatgcaacagtggatccgaaagacaaacaagcaccccaaagaattgcactcactcagtgctaactgagtgttttgaaagtaaacatcttcgacagaaatctgtctggtttggggacccctgaagaaggagtcaagtcgaccccgaaacgttgggaactgttgtttctaaacttttggtttgagttttctttttttctaactgagtgtttgtgtgcggggtgtgtgcttggtttgggtttttttcacgcaccataagcgtgaaccgtgaacccccctaccgctcgccccccccccccccccccccccccttttctgcctataaaacttatctgactgtttgggtaaacgattgtgcgtgcgcgcgctagatctctgtgcgtgttcctttgtttcgcatcattatgcgattaccacctggacatccgttccctgaccttcactttccctggctatggaaccgcctttttttacttctgttcattgtttaaaggtcttggcaggcatgtctggcgtcagcgtgtgacagccggtaaatggcccgtttgaccagttttcgctcaaggcaagcggttccgtttagtgccgctcatcggcaccagatggcagcacgctacacgcacgcgtcaacaagcgtgctggttcgactggacgggctgatgatctgctgatggccgagttggggtggaggcaggagaaacgtttgatgtcatcatctccagacgaagatcgccggtgactgctcaaatagtgtgtaccgtactcgtgaacgttgcgaccacggtgattggaactatcgcctggaaatactctggcggagcgcgacgggatggcaacaccgccagcgcgacccgcacttctcgtcgtcctcgaccaagcttttgtttgagtcgggcgtccaaaaacaaa
XP_040069632.1	venom metalloproteinase antarease-like TtrivMP_A	115313557	NW_024609981.1	403781	403841	+	agatgttcacggctgtcagcttagagtaattctcgattaatccacgaataatgaatgtacttgctgggaaagtggacagaagtgcagacccactttggtgcgcaaaatgtgtgccatttttacagcacagggaaagttagcctctagattgtgaacttagccaccgagagctgcacaaggataatcctgattgctttattttaaataaaatgggctgatagtatggctacattaacttctcgaaacaatttaaaaatgtattgctaatatttcctgaagtaaattaatctaagatggtaacagccgatagcatatgtatgggcatacaggcacatggtatttattaagcaagatttacaatgaatcagaagattataggctccatatttggcaccataaggttcgatgtttttttttgtttttttttttaatttctggcctgaaatatgtttaagtgttcggcaaacgagaaaaaaaattctatgcaaattattggaaaagattaatcactgtgagtgatttccttttaccctttcataacaagtcccagaactgagcaaaaaaacagcctaaacgtagcgcttttactagctccagtccaatttttttgtaaacaattaaaaaaaaacggagtggctttgtaaattagcgagatggggctaagtgtatatttttgagataatcgaaatacccacctcgacacgcctgctcgatttcaaataaaaccacactacaaaaacaaagatcctaaacaaatatctcatagtgcgtctaataaatccaaatctattgtaaaaaaactttcaagaacgccagaatttcccgttgaccattaaataacactctatatgctcttttagcattttcatttagttttttggtgccctttagcgccagaaaataaaaatctcaatgctggaggtcaattcattgaactaccaggatgttcattttctataaaagctcacggtaaaacagctaacacctcgtagagaagaaaa
XP_040069624.1	uncharacterized protein LOC115313766	115313766	NW_024609981.1	1550045	1550170	+	aacgtgtgaagtagttgtaaaacgctcgtgcaatcttggataaaagtacatttggctcgttcaaattatcctctacaaacatggacatggttattagctgagatttttaacatgaacatgtcaacaaatgaaaccctgcttccgcgtgttttcttttccttgtgcccttccatcacgacatacaaaatcgtatgctgactattcatgggagagataaaaaataaaaaaaaaactgtttgatttaactaaatatggcaattagcaaaaattacaaatgtaacgtatatgtaacgatacgttccattttctaaactgtaacgggaacgagttcctttttcacatatggaacttgtaacgggaacgcgttccaaaaatcagaaggaacgaggaacgagatttcgttcctttttttgaggaacgtgtacaacactggtactagcacagagccattcgccaatgcggagtgcaagcttgtcttctacttgtacagtggttgcgatgatgtcagaacgccgagctcttgttggctgattgaaaaagaatagtgggtagacctcgaggtacctacaattgagggctgcccactgtctttcaatcaaagccgatcggagctcagcgtcgatctgatgtccacgcaactcctgcgcaagaagcagacgacttggtctggtttcgttttcgttcgctaaaacatcttacgatcaactaagtgccgtcctgtgaactgaatgttcattttctcgactaaatgttttgtaatacttaatttgttgattaaattatcgctctacgttgtttaaatgatatttgctgcttttgctggcttggaatgcctgcattttaccaattttaccgccgagaaaaatttgtcacatatgttatccaatccaatccgacccggcagacgcacatggtgccagttatttgtcaccgggtctgtgggtgattgctggtgtctcttcgtttcatttgagtagctaaaggctttgatcaggtcaaca
XP_040069622.2	uncharacterized protein LOC115313243	115313243	NW_024609981.1	1707161	1709197	+	catcacgggcgtctcctaccccacttgacttggtacgggcctacaccgagatatgacgccggatctcgcctttacgagctccggagtcaaagctacctggtgccatactcacgcaaactttggaagcgaccacttcatactcgaaattgtgatacaagagcccacgaggcaacgtacacggccggctcaggtgatcgactgggactcctttagggtgcataggcaagagcaggacacacctcccatcgctactgacatcaaagcatggacaacccaaattgtcaaacaagtggctcacgccacgcaaaccgtcgagctagaggacacggtccctcactgcgaccgccactatgcccatctttgggagcgtaagaaatcactcgaagctctcctcgccactcggaaatgggaccgcaatatccgccgtcgactggcgcgcgccaacacgatcatcgagaattacgcaattgaactaactcgccggagctggtacatttgcgaccagatgaacaagactacaaacacttgtaacacgtggaaactcctccggcatctactcgacccggctggaggcaaactccaagcacgccaacagctcgagcgaatcttccaccagtatcctggcacgccagagaaactcaaacgagaaattatagacacttacatccgccccggcccggcaactaccctcccctcctatcagggcccggacaaccccggtctagacgctccaatcactctagcagaggtacgagcagaacttaatcgccttaagaccacctcggcggccggtcccgaccgtatttctaataagatgctgaggaatctagacgacgcctctgttcaagccctcaccaactttcttctagagtgctggtagagcggtaccatcccgcaggaatggaaatgcgccaatctagtcctcatccctaagccgggcaaaccacccaccttggccaaccttcgtcccatctctcttacatcctgcgttgggaagctga
XP_040069634.1	uncharacterized protein LOC120842566	120842566	NW_024609981.1	1805356	1805641	+	tgaaagccaatgtttggccaccgcaccgcttctctggctcgggctctacacctggctacgccttgatgcccggtgtggatgttgtctaggactttgttgcgaagggctgggggtacaaccagtcggttgcccttgaacagaagtccttgcactattgagagttcacctgctatttcgcagtatcgccgcacttctggtggtagagttctcatgctcggccagcccatagagcagcactccatgactccagacgtgacaggatccttcccgatctcatctttgatccgtgagagcatgtctgttgacgcaggtaacagttccactctgagaacttcatactccagaacggcttcctccaggtcggcagcttcttttttttcctgctgcagttagtggcttacgtgacagcacatctgccgtatagatctcctttcctgggatgtcggaaatcgtgaagccatactccagtagtcgcatgcggaaacgttgcagaggaggactgagttcatctagacgctccgtggtgagaagtggcacaagtggctcatggtcagtctcaatatgaaatcggagccctagaaagtatgtgaggaaatggccactagcccacgtgatggctagtgcctccttctcaatctgggcatagcaatgctcagtttccgttagtgccttggatgcataggcaactgatcgccgctcgccttgggactcctgcaggagtgcagcacccaatttataggatgaggcatcgacaaagagtgtcaagtggtctccttggttgtacattgccaatgccgagtttgtgatgagagctgccctagtctgctcgaaggcttgctgctgagcctctccccagtaccagactgcatcatgacgaagtaggtatctcagtggcttagtttgtcagcgataaaagcaacagcagcgggcacggcacgcgcaaccaaagcagcggtgggagcagcggacacgcgtaactgcgcaacaacgccggtccaaca
XP_040077193.1	Golgi-associated plant pathogenesis-related protein 1-like	120849122	NW_024609984.1	48540	48600	+	gtttttagacaatatatttctgttgtgccaagtgaacctgttttttatattttcaaaaggatgtcacctgaataaaccattcagttgaacgttacgccgcatcctgtatagttctttctacgttttcgtcatgttgttaggcgttttatatcatacagcgattatgttaccccatgaaattctattcaaagaaagttatatccttagcaaaactaaattacataccaaaaagaagatgccgacacatataacatttttctttatatggcaggaaaaaataacgttgctgtttaaaattataatattattcgctcatcttcttgacgcgaagtttttttcagaaggccatatacgtcctaaaactagctccaaagcttcacctcccttccgcaattcaggtctggactcatgactcatgttattgctgcaacaaggacttttcatgacccccttcttaccaataaaatagcttatcctttctctagttttgcttattttaggattccgaatttcacatttatcgttctgagacagttcaacgcgaattggtcgttataaaataaactggtatttatttttggtctttcacctcaaaattgtagcgagaactgcaatctagagaacgctaaacaagtgtactgtaagagagcttgtaattgaggtagttggggaactttattacgcctgggtgtcagctacgtcggtgtgtcttcttccttctctccgttgtttttcgcttcgaaacatgcttcatgaacaaatgccaacatcaaatcttcgaacaaaatctttcgaaatctgaaatgtcacacacacataagcgtagcattcaattttctactaaggtgcttacttgattttttttttcactggcgtcataaactgaccttttctatgaactttgcagtgcggtggtatctatattcccacccgaaagtataaaaaaggttcaaacatgcaattttttcattaacgagaaacttccacaagaaccaccacga
XP_029848385.2	Golgi-associated plant pathogenesis-related protein 1-like	115330653	NW_024609984.1	171511	171571	+	gcctgggagcggatgcgcccttgtgttatttctggaaatgtcgcgttcgtgtgaattcgagaacattctcgtgtatttgaggttcgaatcctctacgcgcagaacgttctaaaccgattgttccagaagcccacgcatgtacataggcggctccgcgtggggagccgcggtcagtctcgccccggcgctcgatcctgccgtttcgccgacatcgacgcctgcgacgctaaccttcttccattttgtatcgagcaccagttcgccccattaaacgctcggtttctgtagttagtcaccgcctcatcatttgttattcgttacaagtgatcaggtcagtaccccgctcacctctatgagcggggtactcatcgaagcccgctaatagaggtgaacacattgagtaaatatacacgtgaatcggcatattaatttttgctatcctatttataaacatggcgcatatctgttaacagaaacgtatgacccaataaaatactctagctcaacaaaaagtgaagctgtaaacaacaatgctgctaacatattgattttgatatttgcgccaattcttgctaggagcaatgtttacccttatcataaaaacgtaaacattatttgacattttcaatgaaccaggtttgtatagaaggttacataattgaggtgtagaaatggcttaaccgtgtttggtgcacatactacgttttaaagtacattcgcctgccctataaaggataaaagttacagtttggtattatgctttaaaatgtaagtgttcgtaattcactttatttatttatttagtgcatactgcggacctttcgaggtccaagcggggtgggcggagaacataaataacgctacaaaaaacaatggtttcacagaaacaagaaaacaatggtggaaaaactgccgatatatttggggtgtatataaagtcgcgaaaagttacttaacaggcaaataattgtttcaccaggctttgataaactatatcaaaa
XP_042143755.1	Golgi-associated plant pathogenesis-related protein 1-like	121834076	NW_024609984.1	448892	448957	+	ggtaaaatatgtggttacgaagaaaagaagcagactttcggacagctgagtgggatctgtgtttcgattgtaccctgaataaggctttatataaatattgtgctcccataaagcttgaaattgttctcctcaaggagagatcctcctattcgtctgtgttctcttgtttttctatatcatgactaatctgggtatggcttaattttcggtgttactcagcgttctccgagaatagagaagctcagaaataactcgatatgcataatgtggatgctggggctagttggaaattcctactaaggcggaacgtttattttcatttttatatttaaatactttttaaatttattttctttcattcattttttagtaatttaagaaaataatggcttttaacttattttttaactgattttaactttatttttgttggcatttatttatttattaatgttcgttggctatttggtttgttgtgtttaaaaatttaaaccgttctttttaacggcgagggaaaagaagatgacgatttgaggaaaagggaatatatcactgagttcttaacgcctcgagtctgtttccttcttgtgtgccttcgagtgtcagtgtatgtccgcgctgttccacccaagtaacccaatatgttttgatgtaaagatcttgtaacgaataattcttcttgataacaaataagaaactgattaaaacggaggggggtagtttaaattcaagactgtagacctgtcctctagcacgagactggcctgagtacattttccgcgaggcgcattatacgtcaggctcaacagagtcttcatgcagcctactttcaatacatatgcaaaccacgtaaaggggtttaaatccaggaagctactttatacattcagaattacaatgtcgtcagccctgatcaagcatgcatgcatccggcgcaattaatcttcaagattgaagctcggaacattttttgcaggttgaccctgacttttggagataca
XP_040074148.1	uncharacterized protein LOC120846454	120846454	NW_024609986.1	436016	436582	+	tactcaccggcttgcgttcgcgaaggctgtgcgccatgttaatggggagaacacacaaggacggtgatgacgtcctacacgacatacaggaattcgaaagggttgaacgggagcgacaagagcgcttcggtggacagcgtggaaaaggggcgactaccgacacactgcgaaaccgagacccgggtatgacgtcggtcaagaataccgctgacgggagagacaacaaggattagagatcaccaatactcaacgaaaagggtgagcgtaagtggtacagctgctcacggttcggtcacatcgcgcgtgactgtccagacccaaagcgcccactaaagtgcctgaggtgtggaaaaaccgggcacactcagcgccactgcatcaaaggagctccaaggagtgagaccaacaccgtaagcaactcaaaagagaggagtttctctgaagtgctccttaagcaagttatatggaatgacgacaaaaaactcgttggaatgatttacaccggaagttcccgatgcctcttgcgcgcgtgtgaggaggacaaccagagaaaccgagcgtctgcagcggcgcgttgcggtgctgagctgatgagagacgcaacactccttatgggttcggcaaccaggacgtcgcagcagtaaggacaattggtaaatgcagagcagacttggatattgacggtgttacggggaagaacatcacattttttgttgtattagacgaggcccagtcggttgacctgctcgttggtcgaactttcaccgagctcccgtacgtgacctatgctgggctgggctgatgtctacgcttttggcacaagagtcagtgccctttctctcacctcgaacccttgagcgacgatcccaagttgattgtaaagacaaccgaaaggtccacggtccaggcgaacttgataaattggatcacgctgtcatcagaatctgatgtcactggccccgtcctttttaacaactgttgaaaagaaattcttctcgaca
XP_040079243.2	protein ALP1-like	115327814	NW_024609988.1	81440	81568	+	ttttatatatttaataggcgtctctccaatgcaatgttagtttttgtaacttttcaccttctttgataatttcttatattaaatacacagcctacccactcatatgtgtaaattatagcgctattgggcaggagatcgaactatagagggcgctctgacccgtttgttttccccacgctcggtgtttactcaacacaaggcctgtgcacatgccgacaggccttatgggcatggccatgacatcttctacaatagagcgcggggcacagtctaatgtaaaaaaatactaacaatcgacgaagcgacgttaagtgccggttctattttcagagaatgcgagcttgacccacttcggtttttgtgctgagctgggatcgtgcatgctgcattgttcatgcaggccgtagcgaaaagaaaagagccctcctccccctcgccggagaacacgaactccagccgaacgctgacgccgcgttcggttatgtcggccgagcgctgcgtcattgtatttgttgtccccatccgtgtagttgttcagttaaccgcttggggcgtcacggtctgtcctcctccacaatagcttgcgaaactgatgtttgcaattattttagagtaggttgctgccatctggaccgccggtagaccatcaattatggtaaatctggaagttgtcataaattgtaaataaagaatagccctgcaacctgacaccactggctgggttcagtatattgatataacaatccttatcatactgatgttgctggctatcgttcgctgtattcctaaaatttcagcggtctacccacccgagtttcggtcagtttcccagttttgacaggagtcgcatcaataatcaccattatcggtgcgtaaatatgatcaagtgaaagtcacctttgaaattgctccctgaaaaccctgcattttgtataccatggtggcatacttgattgtttagaatgcatatagagtgctttcactaatttcaatgcaatgaa
XP_042143772.1	zinc finger protein 239-like	115320047	NW_024609989.1	97470	97548	+	tcaagtaataaatagccaactggaccaattccaggcactggtatcattcagttttagttgcactcatccaatgtgatgatatttgagggcaggtaaagtaactttgtgttggcgactgtttattaaccctcatccttctaaactttgcaggccgaactatccggaaatcctcttaaagcaagcgtgagcgatccttcgctgcctgggaaagagtgccagccaccagccagaccaacctatggcagtgccagaaccttgggctacgtttttccccagataaatgggacctactagtcggatcaaatagggaatggccacagctcagccaactacatgcaacatttccaatcccgtccctaccttcgttcgccgacacaccatgtccattttgttcacgtgtaattctcaaaacctgtggcggcgatataccgtgcagttgtttgttttgtggcgtgcctgccttttttcagcactacagagcaggagcgatgtaactaaaccacgctctttgatcgtacccagttgtgtctttcatgatttatgtagatctgtatcgaagtaatcttttaccgtatgtttaaaggtgaagtaaaaccttcgaagcacgtattaatagagaaggatcacttttatgtttgattcacgtgcatttttacagtcgacgttttcggtgtattcagtatcaagttatggtgcgggtgtttgatcgtgatattattattttactttttgaattacaccgcaatatcaatgtaaacctctgactttctctacttcatcagcatgatgtgtttatgtttgcttgttccctaagtttcgttctgattgagcttctgtattggtatagtataaaaaaaaggaacgaaacaaaatttgatcttcactcctaacagaacttgcccacgcagcatccgactccgaatggcagagaacggagtacgaggacaagggggcggagctctccttccaaggagccgaattgcagagggaaccattgaaga
XP_042143759.1	uncharacterized protein LOC121834080	121834080	NW_024609989.1	104000	104267	+	ctggactttagaccaggaccgggggtaggcgtcccggaaggtcgcccagggagccatcaaaagggttgcgccgctgcgcccccatttggaagttttttttagcttactaatttatttaaacacggcggttcttttcagaaaaaaaaaatactcgttttggaacactactcacatgtttactgactacgtgatgtcatagataggggcgtataaaaaggtgaatgggatgggacgccgtccgatgcctggtgtttataggatcggaggaatagcgccttgcaccacacgcccattttcgcaaaaacagaagttgcacaaaaatggggcgactatactctttttcaccccaacttgtgcaccggaggctccacctctacaggccgcgcattggccagtcaccgtcgcaccaccacgaagcgctcctccgccatttttgaatcaaatataaacaaaaaagtgtctacaaagaaaaagttctatacgagcgtcgtaatcgtgataatccaatcatcttaaatagggcttattatgtagcacgttttgagctataatttttcatatgtccaaatttattggtgtgattctttttaaaatacgaatcgcacgcagtcgctgcgtggtgactgaggccctactgactgcgttcgtttgttcacggaagagtgagtcgttcacaaacagaattgctttcttaataaatacagcactcccgacttggctaacatcttctctcaaataaaacaattgtaccgtcaaactgtccacttaaacggcgcaagacttgcagcctgagtgtctatttctttacttctgttgaatttacgaacgcgtccggttaactcggtgacgtcatgttgttgttgtagtcggggaatcgaatgctcgacgcgctcggcccgattgcgttcttcttctgcgtgttcagatattttttacaactttatcgttctgttttattattcagcgtatttcctttgtggatatcgttgaggtagtgtcca
XP_042143760.1	gastrula zinc finger protein XlCGF8.2DB-like	121834081	NW_024609989.1	173895	173973	+	atcaagtaatgaatagccaactggaccaattccaggcactggtatccttcagttttagtgtcactcatccaatgtgatgctatttgagggcaggtaaagtaactttgtgttggcgactgtttattaaccctcatccttctaaactttgcaggcccaactatccggaaatcctcttaaagcaagcgtgagcgatccttcgctgcctgggaaagagtgccagccaccagccagaccaacctatggcagtgccagaaccttgggctacgtttttccccagataaatgggacctactagtcggatcaaatagggaatggccacagctcggccaactacatgcaacatttccattcccgtccctaccttcgttcggcgacacaccatgtccattttgttcacgtgtaattctcaaaacctgtggcggcgatataccgtgcagttgttggttttgtggcatgcctgccttttttcagcactacagagcaggagcgatataactaaaccacgctctttgatcgtacccagttgtgtctttcatgatttatgtagatctgtatcgaagtaatcttttaccgtatgtttaaaggtgaagtaaaacctttgaagcacgtattaatagagaaggatcacttttatgtttcattcacgtgcatttttacagtcgacgttttcggtgtattcagtatcaagttatggtgcgggtgtttgatcgtgatattattattttacttcttgaattacaccgcaatatcaatgtaaacccctgaatttctctacttcatcagcatgatgtgtttatgtttgcttgttccttaagtttcgttgtgattgagcttctgtattggtatagtataaaaaaatgaacaaaacaaaattggatcttcactcctaacagaacttgcccacgcagcatccgactccgaatggcagagaacggactacgaggacaagggggcggagctctccttccaaggagccgaattgcagaggcaaccattgaaga
XP_040079441.1	uncharacterized protein LOC120850841	120850841	NW_024609990.1	55724	55793	+	actggcatccgcatcgtcatcgtcattatcactgatgacgtcgctaatgacgtcaccgacatccgcatcgtcatcgtcataatcactggtgacgtcatcggtatccgcatcgtcatcgtcactgatgacgttatcagtgacgtcactgaggacatcatcggcattgtcatcgtcacgtgaccctcaggtcacgtgatcccccaaggtcacgtgactccccctccggtcagttgacccccccagtacccttccctcctcctcctcaagagctgcgctctaattcggcgttacagggagttgtaaacggctttcactttttaattagaaccataagtcaattttcaccaattaaaaaaaaaattatacttaattagccgaacgaccgttacgattaggctcctatgcttggtccccctggtcgtataactaacctacacaaactgcatatgtgcagagttcaaagctcttttaaacaaattagactgcagctcttcaggtatttcgattttgcgatataccgtgctttctgcaccctcctcctcttccgtgtcctactcctctgtcgtaccctccaccttcgtatctaccccacctcctcctccgtaccctcccctcttcaaaccacgtactctctcctcctcctccctaccctcccctcctcctccgtaccctcctctcctcctgcgtacccatccactcctcctcctgcgtacctaccccacctccccttccagaccctcacctcctaccccacccctcctcctcctccttactctccctcctccttctccgtatcctcccctcttcctcctcctgttcacctccggttatgccgacggcgacagcgacggtgacgccgcaaaacacgggaacgggcgcctaaaagctgcgctctaaaaacaaaaacaaaacaaaaacccaaaaaacctttatattttgcgaagttccgttgttgatcgtttcgaggacatatttatgtgattgttactctttcaggagca
XP_040074265.2	uncharacterized protein LOC120846535	120846535	NW_024609996.1	33912	33972	+	aggctacaggactgacgtcatgctctctcctagtatatttaacccccttgggtgcaacaattcagtgcaagaaaatcactatacagtgattttcaggaatttggctcaggaattattttcaggaatttggctcaattcctgaaaacaagtattctgttgccactttatcaaatattcgctgctgcttttgaaaataggtcatgcagccctgattacccctgatcaatgcatgccagttaaaattcactgtataggggaattaaaggacatcatgaaatattgtactaaaatgcttgtactttagtttggaagtgcattatatttatagtactttacttcaagcacattgcatccggtgtacttactactttacttgaagtacatcgcgtctaatttactgtgtactttacttgaagtaccttttagatgtactttacccaacactgtcatacatatatgcttgcttcgaacatgtctcaagacagtttttgtctgaccaatgtgacaggagcgtcattaaaggagcgcgtcacataacgtctgcacaactttctttgtatcctgtatgaccacggcttttagcgcctttagacctccgggcgtcgccatgttgccactgtcgtgtgtgactgtctggtagtgaagcctggataaggcgtgcccacggttgcgtgaccggcgcccaaaacaaagcacgtttcattcacggtggcaatagtttctgaagcgcagctcttgcaactgtccacattgcgatgtttgttttaaaaaatcccagcgaaacgaacagcccaaggctgtttccacgaaagcgtctgcctctcccgtagtgctgatctcctcctcgaccttgggctttcgacaacaccaccctcgacagcagcccttgaaagtctttgatcgcttccatgtgcgagcatttcatccgtcatataagcagccccaaccagcgaagtctttacatacaagtgcgagagtgtgcggcgtgctgtctgacaaca
XP_029830838.3	uncharacterized protein LOC115315703	115315703	NW_024609997.1	116828	117124	+	aaagtataaaccgcatgtaaacgatttggcgagcgacgaggcaaacaacggcgacccgcttcgctgtcgctcgatcagtcgcgcgacgaggtaaaccgcataaaagcgacgggagcaagcgaccaagtcgatgagcgacgttttttagaaatccaaaaaacgagcgacgcgacaagcggcaatgagaaatctcggtcgctcgtcgctgactctcatcgcttgcgccgacgctcgtctcgtcgctcgcaaaatcgcttacatgcggttcagctttaatttcttgcattcacgcgatctctcacaacttgatgaacgttgaggaacattacgacgttcgagctgtttttccgtcgccttacaagctctcctcgttatgcaagaaaaaaaaaagaaatcagtgttttagagggagagaggaatgaatgggagaccaagcacagaaacaagaaaaaagaagaggggagaggaaatggaggaaaacacgattttccctcctgtcgccaaggggaaaaaaaggcactgtttgctgccacccggtggtagcaacgacttccgggtagacccgcttgctgccacggaccaatcggatggctacacaccacgtgaccgtgctaacatactaggtaattaaattgtatatttattttatttggtatatacaagatatattatgttataattgccttataacgatataacttatgttataaatatttgtgacgtcacaacttgctttgttcgtgaattctttctggccgttcccgccgttttccgatttgctgtcggctggtacctgagcaggcgtgcgtttgtgtacggcacaggatcttcggcaagcttcggatatcgccctgaaataatcgcgaatcggcattctcgatcgctgattgttttcttgtagagtgttattgagggttccagatagttattttcacttgacatctcttggtttagttgtaattggagctggttgtgttggtgtgcgggtcccgaactaggca
XP_040067036.1	uncharacterized protein LOC120840514	120840514	NW_024609997.1	119159	121306	+	atgccaatgacgcaaacaggcggtcgtgctcctgcgcttgtcgggggagtgtgggtgcaccagaaggctggcacatctgttgctgcctgtggtgcctcggtgcttccctcctctcatgtggcgtagtgcatcgacctccgtgagggtgtaccggccacggcctgtcgcaccactcgaaagcagaggcggagaggaacaaagtcctcagggatgccaatgacgcaaacaggcgatcgtgctccagcgcttgttggtagagtgtgggtgcaccagaaggctggcccatctgttgctgcctgtggtgcctcggtgcgtccctcctctcctgtggcgcagtgcattgacccttgtgagggtgtaccggctacggcctgtcgcaccactcgaaagcagaggcggagaggaacaaagtcctctgggatgcccatgacgcaaaggggtggctgtgctcctgcgcttgtcgggggagctcggcactcttggatggcgcgtacatgcggtgctgcctttgagtgttcgtctcttttagaggactcggtttcttcttctggcagaaataaagggtgttctagtgagatagtgggtcagatgcctctaagatgcatttcttgtaatgtaccaacagtgcatggtcaggctggtgcagatgctcctgtcagtggtgcagatagggtgccttgcacaccctttgggttaggcaaattagctggagggggcactctgggtctaggcgtcacattcagtgactatagcgagtttgaatctagctataagcagtggctagctgccaaattcactcccatgagaattggtcactgaaaaaaatttgtctagttgcacaagccctacatctaaggaccccttcccttataggcgtatcacttttgagtgctgccgtgctgggaagtctcgatctagaggaaacggcatccgaaacaagcagaggtatcttgcgacaggatgcctatgcaaggtgtcagtttctttaattgtggaaccga
XP_042143791.1	uncharacterized protein LOC121834112	121834112	NW_024610003.1	238018	238998	+	tgcggctgagcaattccgaccggtcggtaaatcccgccacctggtgccttttgttttaccattgaaaatattgaatttctgaaatctatattacgaccttgaatttacgatatcaaatgggggacacttgttcccagccgcccctggactggacagagaccgatttcttttcttgtgtgatgcgagtttcgcgaaataaacggcgtttgaaagttttcacatcgaagccagccattcgctttcctcactttaggcaccgatcctttcttcgatctcgcttcattaatactggtcgtatctcgtcaccgctagcaccgatgtgttccttggtctttctagactctacggacaccactttgaacgtgtgtaataaaaggtttcgcgatgctacgacgcttttaccgtgggcatggtcatggcggccaattgtactttccgagcctgtgttcggacctcctgtaccacgagcatagcctcgcggtgcgggaataaaagacgacgacgaggcagtcgttcctatctcatcctggcgtgcggtccatcatccgtaggcgctcgtaatagaacgatacatggtgtcagaagtgatcttcagtctccacgcaccatgactgatcttccgccaccagaaccgctgcggctgggagagcacgctgcagagaattggaaaaaattcaagcagcggatggaactcttccttctggctacagagcccaaggaaggtcgcaaccagcaacaaaaagccgctatctttctgcacgtcgctgggcaagaagccattgaggtatttaacacgtttggtttgtcagctgaagaagcccaagattacgatgtcctggtacggaggttcgaagcctactgccttccgagatgcaatgagacgttcgaacgctatgtgttccgaacgaggagacaagaggaaggagaagctttcgaacatttctaccgcgatattcagctgaaagcagcgacctgtggatttggcgacctaaaggactcca
XP_040074723.2	baculoviral IAP repeat-containing protein 3-like	120846883	NW_024610006.1	924524	925519	+	accagagccacgcctcgagactttgcctatgccggcctagaatattgcgctgaccggaaacacatctactgtcggcactgcaaatttcaagtcgccgaacaggactgggagacgctcacgtttcacccgatggaccttcaccgccgaatgccgtgcaagtttctcgagcagtacagggacccgcggctgaacgtagcaagggtcgtgtccgtcttgccgagctactctcacccggtctacaagagatacgtcgacgagaagattcgagccaagacctttcacgatgttcgaggccctgcgttcgccaaggccggctttttctgctcgcacgacgacgagcagggctacctctcccgcgaacagatagtgacccgcatattcgtttgtttctactgcggggtgcaagtattttcgatcctcgactgcgaagaagacgatccgtggctgctacacgcccgcaggtcccccaattgcgtgtttctacgagtgaacaagacctattactacgtgcacgatgcagtcgaaaaggtttacaggagcgagatgtactgggcgtctcactttcccgagatcgacgatctcgtcaaggacccaaagttccgcaacaggactatgagtactctgtacacggccaacctgacgcatcccttgaacgtatcggcgatggtgagtgccattcggagcagcaaggcgactccgttgggcagtcacactctgtttgagccagtgaacgcccttccttcgttcgatcacaaggctatcggtaggtggggtaactttgtgatggatagcgcgatctgtgatacgcactattccgctataaagtcacgagacgaatcaactaagaggtgcatcgtatgcacgaaggctccggctaacattgcctacttgccgtgcggacactgcgtgtcgtgtttcgactgcaccatattattcaaacattgcaaggcccgtagactcaaaatcgactttatttctagagtctactttgcttaagaaca
XP_042143865.1	uncharacterized protein LOC120847009	120847009	NW_024610006.1	2368361	2368944	+	accagagccacgcctcgagactttgcctatgccggcctagaatattgcgctgaccggaaacacatctactgtcggcactgcaaatttcaagtcgccgaacaggactgggcgacgctcacgtttcacccgatggaccttcaccgccgaatgccgtgcaagtttctcgagcagtacagggacccgcggctgaacgtagcaagggtcgtgtccgtcttgccgagctactctcacccggtctacaagagatacgtcgacgagaagattcgagccaagacctttcacgatgttcgaggcaatgcgttcgccaaggccggctttttctgctcgcacgacgacgagcagggctacctctcccgcgaacagatagtgacccgcatattcgtttgtttctactgcggggtgcaagtattttcgatcctcgactgcgaagaagacgatccgtggctgctacacgcccgcaggtcccccaattgcgtgtttctacgagtgaacaagacctattactacgtgcacgatgcagtcgaaaagttttacaggagcgagatgtactgggcgtctcactttcccgagatcgacgatctcgtcaaggacccaaagttccgcaacaggactatgagtactctgtacacggccaacctgacgcatcccttgaacgtatcggcgatggtgagtgccattcggagcagcaaggcgactccgttgggcagtcacactctgtttgagccagtgaacgcccttccttcgttcgatcacaaggctatcggtaggtggggtaactttgtgatagatagcgcgatctgtgatacgcactattccgctataaagtcacgagacgaatcaactaagaggtgcatcgtatgcatgaaggctccggctaacattgcctacttgccgtgcggacactgcgtgtcgtgtttcgactgcaccatattattcaaacattgcaaggcccgtagactcaaaatcgactttatttctagagtctactttgcttaagaaca
XP_042143866.1	BEN domain-containing protein 5-like	121834190	NW_024610006.1	2462138	2462318	+	ttattttttttttttatgtgggttgtttggcttttacacctgacgtcagattcgattcgtagcctcgtcggcatggccgtgtgccgtgttccaaaatttactcgaccttactccaggccccaggataagtgcttggtaccttggcgttcccaaacttacccgcattcagcgctgtacaatctgtgttgtcacgtgacacgacccgcctaagtaatgcggatccaagacattgaacgcagcccatgttggcgcgtcgtctgctacgccgtgtatgcgcggaggcagcgtttctcgagctcattcgatttagggtgcctacatgtgcccgccgcaccggaaacatgtaggcacccttgtgaccctgagttgcagcctcatagaggataagagcgcaaaagaagaacaggacaggacagagcctgtcctgtcctgttcttctacttgtccgtatctttttgcgttcttgcagcccagcagttaattctgttgcagccttcctggcttcgatctgccagctttcggccaaggcagcggctacacccgaataacacttaggcgttgggctccgtgtagcagcgtccgagcaacgcccgagtccacgaccgctcaaactccggcgctttaccaagacaacgccgccacaccaaaacgaaagccgcaggcgcaaggcgcgttcgaaaagtacgtagcgatggcggaacggcgctgtgttgtgacgtcggtgcagggaccccacccactccgttcggataatgccaatatcttttgtgagtgtgagtggcggtgcgggcgggcgtgactcaggagggggtgactgagagttgctttcacgtgcccttactgagaacgattacatatgtctttcggcacaaaccgaacgcatcacgttcgctggttctgcttctgtgtcgtgtatcgatctctgctgctctgcttgctctttcttcaacgtgtttcggtggtttgtgttctttttctaagataggaggctgtagagtaga
XP_042143798.1	uncharacterized protein LOC115317577 isoform X2	115317577	NW_024610006.1	3434127	3434307	+	ttattttttttttttatgtgggttgtttggcttttacacctgacgtcagattcgattcgtagcctcgtcggcatggccgtgtgccgtgttccaaaatttactcgaccttactccaggccccaggataagtgcttggtaccttggcgttcccaaacttacccgcattcagcgctgtacaatctgtgttgtcacgtgacacgacccgcctaagtaatgcggatccaagacattgaacgcagcccatgttggcgcgtcgtctgctacgccgtgtatgcgcggaggcagtgtttctcgagctcattcgatttagggtgcctacatgtgcccgccgcaccggaaacatgtaggcacccttgtgaccctgagttgcagcctcatagaggataagagcgcaaaagaagaacaggacaggacagagcctgtcctgtcctgttcttctacttgtccgtatctttttgcgttcttgcagcccagcagttaattctgttgcagccttcctggcttcgatctgccagctttcggccaaggcagcggctacacccgaataacacttaggcgttgggctccgtgtagcagcgtccgagcaacgcccgagtccacgaccgctcaaactccggcgctttaccaagacaacgccgccacaccaaaacgaaagccgcaggcgcaaggtgcgttcgaaaagtacgtagcgatggcggaacggcgctgtgttgtgacgtcggtgcagggaccccacccactccgttcggataatgccaatatcttttgtgagtgtgagtggcggtgcgggcgggcgtgactcaggagggggtgactgagagttgctttcacgtgcccttactgagaacgattacatatgtctttcggcacaaaccgaacgcatcacgttcgctggttctgcttctgtgtcgtgtatcgatctctgctgctctgcttgctctttcttcaacgtgtttcggtggtttgtgttctttttctaagataggaggctgtagagtaga
XP_042143870.1	baculoviral IAP repeat-containing protein 7-B-like	121834194	NW_024610006.1	3643328	3644323	+	accagagccacgcctcgagactttgcctatgccggcctagaatattgcgctgaccggaaacacatctactgtcggcactgcaaatttcaagtcgccgaacaggactgggagacgctcacgtttcacccgatggaccttcaccgccgaatgccgtgcaagtttctcgagcagtacagggacccgcggctgaacgtagcaagggtcgtgtccgtcttgccgagctactctcacccggtctacaagagatacgtcgacgagaagattcgagccaagacctttcacgatgttcgaggccctgcgttcgccaaggccggctttttctgctcgcacgacgacgagcagggctacctctcccgcgaacagatagtgacccgcatattcgtttgtttctactgcggggtgcaagtattttcgatcctcgactgcgaagaagacgatccgtggctgctacacgcccgcaggtcccccaattgcgtgtttctacgagtgaacaagacctattactacgtgcacgatgcagtcgaaaagttttacaggagcgagatgtactgggcgtctcactttcccgagatcgacgatctcgtcaaggacccaaagttccgcaacaggactatgagtactctgtacacggccaacctgacgcatcccttgaacgtatcggcgatggtgagtgccattcggagcagcaaggcgactccgttgggcagtcacactctgtttgagccagtgaacgcccttccttcgttcgatcacaaggctatcggtaggtggggtaactttgtgatagatagcgcgatctgtgatacgcactattccgctataaagtcacgagacgaatcaactaagaggtgcatcgtatgcatgaaggctccggctaacattgcctacttgccgtgcggacactgcgtgtcgtgtttcgactgcaccatattattcaaacattgcaaggcccgtagactcaaaatcgactttatttctagagtctactttgcttaagaaca
XP_042143871.1	uncharacterized protein LOC121048225	121048225	NW_024610006.1	3661253	3662488	+	agatgtggacggattggtagcgatcaacacaaagatgggctggacgctgcaaggtccttcaagacaggtgggaaggctccaatgggattcaagtctgatgatatgtgtcctacaagcgaagacaaaggaaacccaagtggaagaggcgctacagcccttctgggagttagacagaatgggagttgccgccagtgagctcggagacactgatgcagacaccattacacacattgagcaaaacatcattaagaaaaacggactatacgaagtggctctgccgtggaaagaagacacttttgatatgctggcaaacaactgggaagttgccattttacgtctagggagcttgttgagaagaatctcacgaaaggagggattactcaagcggtatgatcatgcaatgagacagtatttgcgtgatgggcatgcagaagtgataaagagcagaaaggaaagcgacagcgcgcaggtcatgtattacatgccgcataaagaagtaatacgtgaagatgcaacaacaacaaagttaaggatcgtcttcgacgcatcttctcatgccaaagggtgcaggtcgttgaatgagtgcctaggaacaggacccaacttgaaccccgagcttctgcaggtcctgcttcggtttagatggtactcagttgcaatgaccaccgacattaagaaagcgtttttacaaattgccatccgtgaagatgatcgtgatgcttgtagatttctttggtttgctgaggagccaagtttccctttcaacaaggaagaaattcaagagtggaggatgactcgggttcctttcggatccacgtctagtccattcatgctcacagctacaatacaacatcacttgaagttggtctgcgaagacccacaattagcagagaaactcaggacatctttctacgttgatgatctactgctcggagccgacgatattgaggatgccgtgaggctctaccacacttccaggaacgtcatgagacaggcaggaa
XP_042143876.1	baculoviral IAP repeat-containing protein 7-B-like	121834198	NW_024610006.1	4661788	4662780	+	gcttcaagacgttcgccgaatggcgacttcgcaccagagccacgcctcgagactttgcctatgccggcctagaatattgcgctgaccggaaacacatctactgtcggcactgcaaatttcaagtcgccgaacaggactgggagacgctcacgtttcacccgatggaccttcaccgccgaatgccgtgcaagtttctcgagcagtacagggacccgcggctgaacgtagcaaaggtcgtgtccgtcttgccgagctactctcacccggtctacaagagatacgtcgacgagaagattcgagccaagacctttcacgatgttcgaggccctgcgttcgccaaggccggctttttctgctcgcacgacgacgagcagggctacctctcccgcgaacagatagtgacccgcataatcgtttgtttctactgcggggtgcaagtattttcgatcctcgactgcgaagaagacgatccgtggctgctacacgcccgcaggtcccccaattgcgtgtttctacgagtgaacaagacctattactacgtgcacgatgcagtcgaaaagttttacaggagcgagatgtactgggcgtctcactttcccgagatcgacgatctcgtcaaggacccaaagttccgcaacaggactatgagtactctgtacacggccaacctgacgcatcccttgaacgtatcggcgatggtgagtgccattcggagcagcaaggcgactccgttgggcagtcacactctgtttgaaggctgtcggtaggtggggtaactttgtgatagatagcgcgatcagtgatacgcactattccgctataaagtcacgagacgaatcaactaagaggtgcatcgtaagcacgaaggctccggctaacattgcctacttgccgtgcggacactgcgtgtcgtgtttcgactgcaccatattattcaaacattgcaaggcctgtagactcaaaatcgactttatttctagagtctactttgcttaagaaca
XP_042143840.1	uncharacterized protein LOC121834164 isoform X1	121834164	NW_024610006.1	4822889	4822948	+	cacgacagttctcactcgcgtgccccgcggcaacgcgtccattctagtgcgcatgctcggggttatctttagttcgagaaaggtgagaataaaacacttgggttccagactccggtgtggctggtcgctccttccccgcgagacactacctaatatgctccagtgtaaaagctagcctggaataaaatagtgatcaaatgatagcagtacctctcggtggcttccaaagactcacgacttggtcgtgttatcccttcgaaaaattctccgatggaacggcattgcgtaccaagaacctcctcttgtgcactgttataaaatggggggaggatatttttcggtagccggcacaaccactcgggaaaaaaagattgccgggagtttcagacggcaatgattattctaaaaaaatatatatacataaatcgtcaaatgtttcacgaaaaaaaaaaaaaaaaaaaggtttgcctactctgatttgaacctggaacccacgacacgtgaaacggacacccttcccatgcgctagtcccgggactagaagttcccgtttcgactattccttttatataaaacccaatagaaacaactaccggcaactttttttttttttttcggtttgttgtgttgattgtcggcagaacatttactatgtacggtttgaacggatgtcgatgcaagcgtgatttacgcacgtacatgcctcgtccattagcgtagtttgcttggaaggcatcgcttgaaaagtgacgcccacacaccgcgtcgtgcacagtcaacttcttccctacttatccactgcgatttgagctttttttcgacaggaagtcaatgaaaactgattccaggctctaaagcatacgctgagcactgcagtatgcaacaagagcgtactatattctaacaaacctgcacggaacgcggcaacaacacggcagccaacgacagcacactggaacgctgaagttgttttccatgcaggcggtatttgtttcggtgaa
XP_040073401.1	uncharacterized protein LOC115316882	115316882	NW_024610008.1	355867	355930	+	atgacagcccacacataacaggaagacgcttaagactgcttgcgtgaaggaatgtgaaagcattcctacacgcagcggaatcctagaagcaccgcaccacgtcttcctatggcacacgacgctccggcggtgacatcaccttcccccactgcgcagacgcggtgaactccgccggctacaggccttccgtgacggtgcacctgcgttgctgtgcttttctttgtgtttttttaggtgcgtccacttcgaccttgagcgccccgccgacttccctgacaaagtacctgatatgacgcgtcgcagccaatgagaacgtgctgcagccattttaactgtagtttatttagattcctgtcttttgcggtccaagccaacgccggtttcgctccattggacaattcatgatttcgcaataatgaatcaaataacgctgtaatattcaaaggtttgccctatttggttagtcagttaaggaacgactggctacaatgtataatgaattctacctaaattttcacctgggcgctttctttttctattttttctgccctaccgttaccaccagtgcgagaaggacgtagaaaggtgaggaggaagcgttagaggacaaataaatggcagagatgctgtcgcgggttggtgtaaaagaaaaaaagctaaaatctatcagagggtacggggacaaattccacatagaactgtgccctccactggttgctatttatatcactatttgtatgggaaaacaaaatatttttaattccaattaaagtttgtccctatacagtggtttaaaatatttaattaatcttaattcgtcgttcaattgaatactaaattttattttaataagaatgattgaaacatcacagttatttggcaatctatttgaatctgtcaaagagacattgcaagtatacgtatagcactcccttaggttgaaactgccatgttttgttttcttgtttttttattgttttaggtggaagacctggaaagta
XP_040076476.1	uncharacterized protein LOC120848550	120848550	NW_024610018.1	391387	392553	+	cgaacagcacgcggatttcgaaaggggctcttaactcgtccagtgagaaaatacagattacgtgcgcatgctagtcgttgcgagcagtgtacatgtgactgacatatttgatatttcccatcagtggctgcctaatcaaattgaatgaccgcgaccaccacgcagacacgtttcccttgaagtcgcgcgtccgcgcgtattttatgaatacgatcacgccctcctaattttatgtattatttatttgtaataattaagtctccaattacttacttgccagaagcagcacttgcgaaggatacgatccagtgttctcggagttttcattgtcctcccagaacgtcgtgtatactccgttcttatcgaagtcattttcgttcaccggatgaaagtccttaatgcaccgcaccggaaccacgtaccccttctgatcaaattcttttaaaaaacgaaccagcgcgaacatcgtttcgatgatgtaataggaattcgcgattaactaatctccaccacaaaaatgttctggaatctgcatccggaatgccgacgctgtggtggctgtggatcggattggaatcggaccgatgattaggcttgaaaaattatgaccacataatctacatttaaagaaacgtactattaaaactagatcaaagacaacagagatttttacttgaaatgtttggcaattataaagcatgtgtaaacgaagtaaacgcaagtttcccccttaaccagttacagaggcaatagccaacgaaatccaaaacaatccaaagcactggacaactagctagacaaagccaacaaagccacatttggttcacggcgaacgtgatttggttaaacttcggaaaattaacgctgtttttcagtttagttggggctgctgggcaagagtgactgcctgtggctaaccgggccgatctaggcttctgtggactggaccgtgatcgttttgtgttgtttctcgactggaacatgctgtgaacgtaagacga
XP_040076466.1	protein XRP2-like isoform X1	120848538	NW_024610018.1	445553	445650	+	aaaaaaaaaactgtcaggacattttataattaaacaagatgcagttggcagccaactactccacaatattgcaatcagatcagtcgtactgctggagagcttggtattaaaaagcgtttctttgagcgaactaggttgtcaacaccgtgaaggcgactgactcgcgaaaacgcagccgcctctagtaaggacacttacgtagcgcgtgccagtcatttaggaagtttgtctcgaacggacaccgaattcgtaggttataaagctatcttacgaataacgcagctgcctaaaataataaggtaaatatggcaacgcgttgatgcaacccgccgcaaccatacgacggcaaagacgcgaggtgctttggcgacgataccagtggcgaattttaagatggtcgcggcgctctcaggtattccagcgtttactcaccgaaacagttgttaaaatgtcacatcaccgctgcttttctaacttgacaattcaacacggcaagtaaagcagtaaactccgtcgggcagacaaacagacgagcgtactacagcaaaacaagcagcaatccgtctgcttagaaaacgcgaaagtaggaaccaacggattacacaaataaataaaacaaactaatgaacgcgtagtaaaatattcaatataataaatacatatgttatttagttttaataaattgatttgagaatgcagttttatttttgtcacgcatcacctgttctatcggacacctgtcgcttagcaacggcatcaagatggccgtgatgaacgcaggttttctccgtgttcttaaactgccacgccaattccatctcgtatttgaataatacaacgatttatagctgactaaaagcagtgattttaacgcagagatacaaaggagatcatatctgctttaaacgcccatcgtttagtttaacgacggaaaatgaaatcgatgccggcgcgccatagaggagtccggttcggttagagaagtgatcatagcaccttca
XP_040069404.1	uncharacterized protein LOC115312795	115312795	NW_024610019.1	53706	54623	+	atggtatgtgaggtccgttttccaaaagatggtatatcggcgaagactgcacggtcaaatattcgctgttttggagcggatacaggattgaaacggtgctttagttcataatgcggcaatctccgcatagttgccaaacatcgaccgtttgtgaaaccatgtgacacagcgacgccccaatgctggatcatgacggtactgttccgagttctaactgggggtctaaaatctgccttagcaattcttagcccttttggggctaggcggcgtgggtgattgaaaacagatgagcccgttgttggtgtgtaatccatcacgccatgtccaacaggcgtccagccgggaaatcgagtggtgaataaaaggtgtcatgcacttgattggaagcagaggcgaacaccggactttgcaccttggaatcgatttgcacaaagagttttgtctttgattcgagtaggcgtcatctcttgacgtcgaatagtcgactagaagcgaatgaggcaagtgtgcgcccaggtgttcctggccgacatcgtcccccaggaataaccactgaaaacaagcttgattgttgtatgccaaaatgcagcgagaagcgttttgcatgaactggaatggtcgcgcagttcagagccatgtagaaacaaaataggctgacgaaatcgattggcaggtgccgcatgaacggcgctgacttggacgccgttcttgtgatgggtaccgtgaataaatgggaaatggaagctaacaagcataaaacaatatagctttaataaccaaagcgtataactaccttacttaacctaaacggcatcagtacatgagtgtccgtattgttgtggcggcgctactgttgcatttgtatatagtctaaagaagaagaggatcgaattaaaaaaaaaaaaaaaaggttgttcttcatctgtactgaagcagggcggtcgacttcaactgccacggcagcatacaacagattggcgacgaggatgtaccgacaagca
XP_040069390.1	uncharacterized protein LOC120842362	120842362	NW_024610019.1	2170977	2172314	+	cgctcgactctttcaatgctctctggtctttgtcggcattatcaagctttgcttgaatttattcccaaaagctgctgtgagaatttaaacatgtgtgtaatcgaaaatatgcggatggagaccacgtacgataatgaaaactgcccctgatgtgtacatttatatatatacatacctgccaactcttccgaatttttcgtaaaatgtacgaattgggaccaattttacgattttacgaatcttgcttcatattttacaaaaaacaaaatttttttttttttgtacgtaaggctgttgttcgtgccacaagagggcgataggtatcgtccgcggcagagtccacggcagagtcgtggattttactatgtctatccgctggccatggatccaaaaccaatccaaagcccaaaggctgttcatgtgttcggcggcgcacgttggtttcttgtttggtttggcgtgttaggcctcgccagcctcgctgtttcggccagttttcgtggcgtgaagagcggtgtctgtgctctagtggcggtggcttcgcggcgcaatggccgcctccaaacctcagaagaggtactttcaggtcttcctgaaatcctactcgcaggaatttccgtgttttttgccgtcaaagaagggagacaagtttggattttgtcgaacgtgcacgtgcgatgtgaacgtttcgcacggtggcaaggcggacattaagcttcacatcgcttcgcgtaaacaccaggggtatgtgcgggccgcggataaccagtcgaatctggtaagtttttttcaaagtgacaacgaccatggtgcaattcgtgcagaatgcctctttacggcatttctcgttgaacataacattcctctgagtgtgagtgaccacgccggacccctgttccgaaaaatgttccccaaggccgatgaggcaaagcgctatgcctgtggacggacgaagacgacggcaattgttggggagatggccgccaacgcttaggtgccta
XP_042143900.1	uncharacterized protein LOC121834219	121834219	NW_024610020.1	91846	94308	+	attccattgcaacttctgttttttttcttgaatactgccattggcaagacggcaaactttccagacttatccgtttccaatagttttagggacttcgtttctaactccttcttaaccgcgttaacttctctgaaatttcttttgtccttcgggtacgcctctcccatgactttctccatcctactaatagcgtgatctataaaagcgaccttttcttccgggacgacctttctggccacagtgtgaatggtagacaacacgtcaagtctcgagggttttacatctaaacaacacttcggtcccttagctaacacgtcctccgtctcgcgtgttaacgcttccccacatggattgataggagactgtcgagacttaggccatgcatcaatcccaaaccacgttttttgcggcccattattaacaatttttgagtttatatatatatatatatatatattttttttttctttctttctttttcttttttgtttttggggtggacagagggaaagctgtactgttcaactttgcaccgttttacgttaagtgcgtgtcatcctttcgtcgaggaggaaaggaaaacaatttaagtaaaaaaaaaaaaaaaaaaaaagttttttttttttttttttttttttgtatgtgtttgtggatccttgttactttggaagaggtaatggtccttttgttatattttgggggagattgctgaattatctttgtgaatcggcatgaaggccgtccatagcgctagtttggaattacagggtttggcgtttggactgtttagaggttgtccctttgtgttggtagtgactgtctggagggtttggcggttgaactggttagagttgcccctttgtgttggtggtgggctgttcgtggactatataaggaggaggactgaataaacctggtagctgagtttgagacgtcgtcctgtcccgttctgtttcttcgacttttatgtttttctaccccagtctcaggtatattcaaca
XP_040066273.1	uncharacterized protein LOC115327889	115327889	NW_024610026.1	9500	9599	+	tcaagaagggcataagcggcacagctggtacagcggcacaggctactcgtggctggttgtggctctgtcttggctttactcggttggaggcacctatacgtgatcagatgctcactacactgatcagtggctcactacaatgcctcgttgtcagccgctcgcggcctagcctctcgagtactctatgttctgaactctttccttcaggtgccttcccgcgcccccgacccctcgtcttttccgcaggcccacgcaggccctgcgctccttttattttacgggtgaccgcttttctttttatttacttgactcgtttgttcccctcaccaagctgatcagcatgagttcgaggtggaaaaagccacgaacactgcgaaaggaatttgatgaaatcgcaagtaggattgcggccgcaaacgctacggccgccgccggaaggtccgccgccgacgccgcttcaagcgactcttcaagggacgcaacaagcagcgcttcaagcgatgacgaaccttgccccggctcttgtggaagcagcacaactgacggaagtggagctgaccctgcgacaggctgcgacccagcagacgcgctggcatctgaagacgagccatgcaacgtaagtttcgaggtcagcctcggaagactgtccgcacacggccacggaggaactggctatcttagcgcgtcgtttcaacttcacacatgaagcagtgaatgagaccgctgctgcgttaaggagactcggccacgatgtccctaaagatgcccgaactattctcggcaccgagaggaaggccccgctggagcaggatggaacttttattcattttgggctgaagaaaggtatcgagcaagccctgcaagggaaagcagtgccacaggagcttctcctccaagcaaacattgatgggctccctctttataagagttcaaacattggctttggccaatcctttgtcgcctgacaaactgtggtgaaagcaccccttttgttgtcagta
XP_040357485.1	uncharacterized protein LOC121046865	121046865	NW_024610033.1	359900	359921	+	cagcggtatacattgtaccacgtgctttgtacgcggcgctgaacgcgagtttgtggattggattggctctgccaagacaacccaaagcagccaagcccatagcgtcgaaattgattgtacagaaggtacagaagctacagaaggtacagaaagcaaaaagacgtactcaaaaaaaactttttttttccctcccacgaataaaaattaaaatctctcgaggcataaaaaaagtagaaaaggagtctttgcttttatataacctgaaccaaactcaaataaacgtttttttgttttttttttcgtcggtttgttttgcttgtcttagactggttatggttatgttgtgtgtattcgtgtcaatttcgcctgcaacgttttcacctattccctgcttaacgtagcctacatttaagtcatctcatgccttaaaacaaaatactttggcaataaaaaaaaaaaaaaaaactgcatacgaccttgttatttctaaagccactaaataagcgtggcaccagtcatctccttcccgcaaatagccggggcgccggggcaggggctacgagccgagagtcgcgcctacagtgtgttggaatcatgccgctcgtcagtttgatctgatatcgtaagtacatctggacgccgccatcttgcttttggggtgcgcacatccttgtaaaaagataatcttgaactataaactcgttttcactacgaaaaaaaaaaagcgcgttttgcgcttagttcatacgcagcgcgaagcggaccctgcaagatgtgttaagaaaacaaacaaaaatgtttttacttaaataaccggaaagaatgaacacaaattcggaacgaaaacagacgcatacaactctgaaagatgatgatgaatttctttattgagtaaagatggctcgatgatgttttaataaaacaaccaataacttcccttgtatgcgcataaaagtatctcagcgctccgcgtgaaaaagaatcgggacttctttttacta
XP_040357486.1	uncharacterized protein LOC121046866	121046866	NW_024610033.1	628624	628645	+	cagcggtatacattgtaccacgtgctttgtgcgcggcgctgaacgcgagtttgtggattggattggctctgccaagacaacccaaagcagccaagcccatagcgtcgaaattgattgtacagaaggtacagaagctacagaaggtacagaaagcaaaaagacgtactcaaaaaaaactttttttttccctcccacgaataaaaattaaaatctctcgaggcataaaaaaagtagaaaaggagtctttgcttttatataacctgaaccaaactcaaataaacgtttttttgttttttttttcgtcggtttgttttgcttgtcttagactggttatggttatgttgtgtgtattcgtgtcaatttcgcctgcaacgttttcacctattccctgcttaacgtagcctacatttaagtcatctcatgccttaaaacaaaatactttggcaataaaaaaaaaaaaaaaaactgcatacgaccttgttatttctaaagccactaaataagcgtggcaccagtcatctccttcccgcaaatagccggggcgccggggcaggggctacgagccgagagtcgcgcctacagtgtgttggaatcatgccgctcgtcagtttgatctgatatcgtaagtacatctggacgccgccatcttgcttttggggtccgcacatccttgtaaaaagataatcttgaactataaactcgttttcactacgaaaaaaaaaaagcgcgttttgcgcttagttcatacgcagcgcgaagcggaccctgcaagatgtgttaagaaaacaaacaaaaatgtttttacttaaataaccggaaagaatgaacacaaattcggaacgaaaacagacgcatacaactctgaaagatgatgatgaatttctttattgagtaaagatggctcgatgatgttttaataaaacaaccaataacttcccttgtatgcgcataaaagtatctcagcgctccgcgtgaaaaagaatcgggacttctttttacta
XP_042143911.1	uncharacterized protein LOC120842851	120842851	NW_024610035.1	17023	17089	+	cgtacagcatttacgacaataaaaagttatacaaattatacgtataggccttatatatttatgattaggcgatttcgtttcattcaaaagcgttattcctttattcttgcttgataagttcggtttattgatctgcatccgcatctttcaactgtttccttctttagagacgacgaaaatgcaaaggaggtgatgagctagaatgtgcagacgacgaccaggcgggtcagtgagtacatccccagtatcacactttgttatgtgaggtccccaggatgtcctaatgctttggtgatgccctatgaacgtccacaggacatcctaaggacactcaaagaactaagtgtgctactgtagggatgtcaacacctctactgccgttctgaccctccaatactcgttgcctgatagaccgcgtgttctgtactgcctggtcgtaattcgcgcattccagctcatatggctagccactgtaccgtaccgcaatgaaatagtcgacgatgggagcgtaaccgggacctcaagccaccacgagcgaacccgagaaatcggcggctcgcaacgctgttcgtgacagcgaacgtaaccgtcgaatgtcggcaccaataactgatttattgtgtttttcccccgtgaattcgaaacaacaacaaacaaaaagcataatagcatactccggaagcgatctctaactgaattttgtctctccctctctttctctctgccgcaggcctagatcggaagccgattctccagaagccacaaattgacgggctgtcgcctcaataaagacagagcgattccgtaaccaccgcggcgtcgacgccacatcactccatcaccgcttcccaacgtgagtgtattacaactcttcgatcacgccgccggacgacaatgactttcgaacgcacacacgcgcgggaatcggttcggaacgccgttatgcaagagtcggcggtgtttgctcttttccttccagagcgatcaccctcggggaacaa
XP_040069965.1	CD151 antigen	120842844	NW_024610035.1	75264	75323	+	tcccgcctccgttcgttaactgaatcaagcgctactttcgtaaaccctctcgcgacacttccagggcaaggtttcttggcactgttattcaatattttaatatgtaaccaaataaagttaaatcactctgttgggtatcgaagaaaccgaataaattaaacgtaaccagtgaaccagtgaaggttgctgcgaacgctgagaccctgcgcgaaactcgtttccttcacggaaactctatcgcggcgatgccagcttccgcttagcaactcaagaaagcgacaaaaacttcgcaaagttccctttttgcttcgcccgtagtttgctcccaatctttttaaggctccgagaaaagtgccgataaaccccacgaagcgaccggacgttgcacccaggttcgagcgagcttgcgcccgtcaacaacgctctcgggtaggaaaagtttgccgagcactttcgctatttacttcgagacgaaaaaaaaaaaaaaaaaaagcaacagaaaaaaaaaaagtaaggaagaaatagagattccttcaaagagacggtacgagcagagaattcgggcgccctgtcgcccactgacaacgaagaatggttagcttcagagcgcacagctggcgcccagcgcagcgtttcaagcacatctgctcgctccgtttgtagcagacgctccgagcagatttcgcaggcttgaacccatgtgttaaaccgacgcacttttggaccgcttctcaaccaccctttttttatttccgggtttggtgacgcagcagcgacagtagcaatccgtcgggcagcatagcacggctcccggaagtttgccgtccgtttcgtggttggtggtatgtgtcccgttggtcggtgcgctttggccgaacacgggagcctgaggagggtgtgcctgtgatcttcaccggcatgcggtcgcaacacgaagcaagcgggagcggcagttgttgaagggcagtgggtgcggtgagctgtgcgtcggaacggcgaca
XP_040072264.2	uncharacterized protein LOC115330976	115330976	NW_024610039.1	1718313	1719467	+	taaaaattacctgaaacagagcacgacgaacaagaacgctggatccacaaacaccagggaaaagctccaacggtcacgattccattgagcgcgaccaaacgagctgggcagttaggcctagcaagcactccgcgactcggcgaccgtctgcccacgaccggctgacgtattgaatggaatatgcccgcgcgatcctcgtgaacccttcccgtgttatactttgatcgctgacctcaattttatattaagaggtcaatttcttcctcttgttatctccttgtttacccgaggcaatggtgactcgccgaaaaagtggtgaatctccgacagacgcagaaaaggtaaagcagctatcgctctgactagcagacgtaaagcagacgacgttaactgcgccaacccgccggcgccgttaaagagtgagggttctcgccgcgcacgaatggagggaacgagtggacacggcaacccagccgtgatgatgtcgcctaatgtaccactactcatgcaggtttgcacttggtgcctactcatcgcttcgggccaaacgtcgtcttcatcgcctatcggatatcgcgctgacatcgctcatctgcagttgctacacgtggccaatatctacagcgcacccttcacgggcacgatgacgtcagaagaacttcaagaagcagcgccaccactgcctataaaggaaacgcaagcggctgcgggcgtcagtggacacggcaacccagccgtgatgatgtcgcctaatgtaccactactcatgcaggtttgcacttggtgcctactcatcgcttcgggccaaacgtcgtcttcatcgcctatcggatatcgcgctgacatcgctcatctgcagttgctacacgtggccaacatctacagcgcacccttcacgggcacgatgacgtcagaagaacttcaagaagcagcgccaccactgcctataaaggaaacgcaagcggctgcgggcgtcagtggacacggcaacccagccgtga
XP_040072270.1	uncharacterized protein LOC120844527	120844527	NW_024610039.1	1973683	1973775	+	tcacatgaaactcctgggacgtaccatgcagacacatgtcctttggcatggcgattcgttcgagtaattttaggcaaagtgccggcttacggatcgccagtttcagttccacgtcaaaatattccaatcctaagtccacctggcacgtaataaataaactctcaaatttactaatttttagttagttcttgggttcccggagtgtgttttttgaggttgtcacacaacccatctgctcacaaatgcacaagcaaccgaaaaattaggcaagtgagcggaagcaatttatttttagaataataaacattgaaagcaataataagtaatatttttttcaatattacatattgtatgggattccaagctaatctgtgttgtggatctaaaaatgtagacggcattttttatggtccggtccgggtaccgaacccgggacctctccattacaagtggagcgctctaccaactgagctaaccaggggttagacgtcagtagagcgaacgggttttatcagctgccaccagtctaacaccaacaattgtgaagcttgcaatttaatgctataattataatacaattaaatgcaaaggggtaagcgagctggacaagaatgacgagaataatccctggagaaggagaacaaagggacaaaggacaaacacaaatctccaaacacagctaggtgactggtgagcgaccgaaaaaatccgcctggtccgggttttttgcatttaattgcattataattataactttaaattgcaagcttcacccttgttggtgttagactggtggcagctgataaaacccgtttgctctactgacgtctaacccctggttagctcagttggtagagcgctccacttgtaatagagaggtcccgggttcgatacccggaccaggcggatgttttcggtcgctcacaagtcgcctagctgtgtttggagatttgtgtttgtcctttgtccctttgttcccttcctccagggattagcctcta
XP_040077094.1	uncharacterized protein LOC115324349	115324349	NW_024610040.1	186315	186362	+	cggaagttttattgttttctcgggcgtgattagcccagttacttgcgccggaacttggcagtcgtgcgcttggaccttggacactacagactacaggtccaaggggctcaacgtgcgatgatgtgcacagcgcgatacgcaaggaaacggtgctccgtggaagtgtgtgaaagcgacaccggcacggctggcatctcgctgcaccggtttcccctcgactttcgaaggtgagacttagctagtgtcagtaacatgcctgttgtgtgatgccatgcccccttttcggtgttcgcttaacttttgttagttttacctaaaactattagggttgtctgtatgtgcacaagaaactacacatgaaggcgtaatatgttatactaagaatgtcgacttcgcagcgttatgtgccctcattataaaattgcccacgatattcaaatttacctgtaccggcctggctctgaggagcctagtgccgtgatcatcggcgtggttatcagtggtacaacgcaaatatatagtagggcatctgtgcgtaagacctgtgcttttactcttcatgatgaacacagagcgttgatgtaatgcatttgttaatgtccttgctctcgtttactttggtttgtggacattttggctgcattttcttttcgtaattattcatggcacccacatagcaccatgccttatctgcaggcgcgaagcctgggttcggttctgcaacaaccgaagtttacaggggaagactccatggcagctacgagacaggatagtttgctccttacattttgaggagtcagctttcctgcggcctggacacctccgtcacaatgcgttggcaagtatgcttcccacaaaagctaagcagcccaataaaccttccgtgcactttgtgaccaagcatggttaacccgctcttagaaaaatagttagcacatggggctcaaatattgcttctgtgggctcataacattttttatattatttgcggagacaacaca
XP_040070162.1	uncharacterized protein LOC120843014	120843014	NW_024610043.1	506988	507171	+	cacgacgctatctgcgtcccagcaacagcgacttgacgacttcacttcacacgcgacccgtgggacccgcgggtgcgtacacgggtgcgctttttgtgagagggagacaggaaacgacgggacaacgatcacggcgcatacgcggctcgtcgccgcacgccgcactattttccttccgcagcgcgccgcggcacgccgcagcacgcagcctcgcgtctgcgccttcgtgcccctgcaaaaaccggccttggcttcccgcattgcttggctccagaatggcaccattgcggtactctgctccgcaagcggagcatatacagttactctacaatgcatggagcgaagtgtaacggaagtaggcgtggccacgagccgcaacgaacatttcttgaccaatgggaagcctagtgagcgggcgccgccattaatttcggtgcaaacaaccgcgttgccatgacatttccgtggcaacgcgactgtgtgcaccgaaagtaatggcggcacccaccgttatttgaaacagcgcttaacgggtgacttttaaaccggtatggtcggaattggatgagattattataaacgaacgcctggttgcccagcagaaagtaaagggctgtttatactccaacgtaacgtcgacgggcgcgcgcgcccaaccgcgtggcctgacgttgctacgaaaggacagtttatactctgacgacaggtggaacgcctcgcaacgtaacgcgccccggcgcgcgccagcgaagctcacgtcgaggcgggctgtttatactccaacgtaacgtcgacgggcgcgagctcccgagcgcgttgcgtgacgtagctgcgaaaggagacttcatactctaaacacaagtggaccgcctcgcaacataacgcgcctcggcgcgcgccggcgaagctcacgtcgaggtaggcgctgctcgaatctcggcgtcggccgacgacggtcgtcacccagaattcctcgcgcgagcgtcagttggaaagaaaaa
XP_042143919.1	phospholipid scramblase 1-like	121834231	NW_024610043.1	651177	651267	+	acgccgccgacgcgaaggagaaagtagaccattttcaaaacccctttgagctacaaaacccttttggccacaaagcatctagtgcacctttttccagtaaggagcgcctcatgagggtttcgccgcctactaaaaatggagggcaaccagcctcgccttctcccataggaacagattagtgtcgcaagaaaacagtgccccccaagaatggcgaaagggcggtcaaggtcaaggaaaaagggtgtgcgcgtgcgcggacgcttactggaaaaaggcccattgtgtcagagtcctcgctgaatgctgacacagcactcgttctcggtccgatctgagctgagttcacatcaaacgctgactgcccaaagagtggcgagctcggttagttggcgcagcagctagtagatggcgcgcttttttttacgcccccccccccccccccaataataattactggttacgctactggcaaaaaggcatccttttgcgagaacaccagaacttctgatgtaaaattaaaccggaccgatagaacaccacttttccacagaacacttggagcagacgaccacgctcataggatgtcggcgaccgtggcgggttgtgccgttgccacgattgccacagccggtggcagtgtcgatccttacgccatgtgttgaggcggcggaaacaagaaccttacccttgagcgcagaaagagcacatcgatgaaacatggatgccatcgggtgtacccgtccttatggccggagtgggttattaacataattgacgtcgtcgtggcgtcaccatgactcttggggggcactaccgagactttcttgaacgccgctagctttgttagcctggttcggtgtcaaatgttcggttttggttttgttcctgtttggtcaaaaataacgattttgatccgctttacggtttgcggtccggttcggtttgacacctcgattacatcgttgttgtttttttcacttttgtaggggcagccttcaaga
XP_040068087.1	baculoviral IAP repeat-containing protein 7-B-like	120841289	NW_024610047.1	184637	185632	+	accagatccacgcctcgagactttgcctatgccggcctagaatattgcgctgaccggaaacacatctactgtcggcactgcaaatttcaagtcgccgaacaggactgggagacgctcacgtttcacccgatggaccttcaccgccgaatgccgtgcaagtttctcgagcagtacagggacccgcggctgaacgtagcaagggtcgtgtccgtcttgccgagctactctcacccggtctacaagagatacgtcgacgagaagattcgagccaagacctttcacgatgttcgaggccctgcgttcgccaaggccggctttttctgctcgcacgacgacgagcagggctacctctcccgcgaacagatagtgacccgcatattcgtttgtttctactgcggggtgcaagtattttcgatccacgactgcgaagaagacgatccgtggctgctacacgcccgcaggtcccccaattgcgtgtttctacgagtgaacaagacctattactacgtgcacgatgcagtcgaaaagttttacaggagcgagatgtactgggcgtctcactttcccgagatcgacgatctcgtcaaggacccaaagttccgcaacaggactatgagtactctgtacacggccaacctgacgcatcccttgaacgtatcggcgatggtgagtgccattcggagcagcaaggcgactccgttgggcagtcacactctgtttgagccagtgaacgcccttccttcgttcgatcacaaggctatcggtaggtggggtaactttgtgatagatagcacgatctgtgatacgcactattccgctataaagtcacgagacgaatcaactaagaggtgcatcgtatgcatgaaggctccggctaacattgcctacttgccgtgcggacactgcgtgtcgtgtttcgactgcaccatattattcaaacattgcaaggcccgtagactcaaaatcgactttatttctaaagtctactttgcttaagaaca
XP_042143923.1	uncharacterized protein LOC120841291	120841291	NW_024610047.1	198547	199959	+	agatgtggacggattggtagcgatcaacacaaagatgggctggacgctgcaaggtccttcaagacaggtgggaaggctccaatgggattcaagtctgatgatatgtgtcctacaagcgaaggcaaaggaaacccaagtggaagaggcgctacagcccttctgggagttagacagaatgggagttgccgacagtgagctcggagacactgatgcagacaccattacacactttgagcaaaacatcattaagaaaaacggactatacgaagtggctctgccgtggaaagaagacacttttgatatgctggcaaacaactgggaagttgccattttacgtctagggagcttgttgagaagaatctcacgaaaggagggattactcaagcggtatgatcatgcaatgagacagtatttgcgtgatgggcatgcagaagtgataaagagcagaaaggaaagcgacagcgcgcaggtcatgtattacatgccgcataaagaagtaatacgtgaagatgcaacaacaacaaagttaaggatcgtcttcgacgcatcttttcatgccaaagggtgcaggtcgttgaatgagtgcctagtaacaggacccaacttgaaccccgagcttctgcaggtcctgcttcggtttagatggtactcagttgcaatgaccaccgacattaagaaagcgtttttacaaattgccatccgtgaagatgatcgtgatgcttgtagatttctttggtttgctgaggagccaagtttccctttcaacaaggaagaaattcaagagtggaggatgactcgggttcctttcggatccacgtctagtccattcatgctcacagctacaatacaacatcacttgaagttggtctgcgaagacccacaattagcagagaaactcaggacatctttctacgttgatgatctactgctcggagccgacgatattgaggatgccgtgaggctctaccacacttccaggaacgtcatgagacaggcaggaa
XP_040069602.1	uncharacterized protein LOC8050677	8050677	NW_024610048.1	184370	184495	+	caacacagaaggtgaccggcgttcaacaccgcttcgccttcaacgatgcaccgtatgcgacggtcgccttcacctccaatgtgctttagcaatgtctctaaagttaaaacgaaagcttcagccatgccactatttagcacgagctcagaaacagcagcaaacaccacgcaaacacgtcctactgcaccccgtcgtggccatcgatcatccagttgaccgccattttggatttttcagtggcgccccctatagttcgtgaaagttgcgaatactgcttaccgcttccttcggaaggacacgcacaccatcggggaggcggcaacccaaacgaaaaaaaatagactgtagacatttttcgccatctggaatatagaactgaaaatctatctgagttctatctggatttcacgtgttcataatttttccgtttctctgcaaactggattttaggtttccacaaacagttcgagttaaatttctaactctctaatccagagagtgaaagaatatactgcgttcttcggtagggtaagcttcataagttaccagctggaggtatggcttgtttgggaacgagcggtacgtaccgccttactacggtggtcttgaaaaaagaagaaaaaaaatcctaagccctaattcccagcaaagtacttgtttttttaaaccgactgcatagagtttatatcgtcgaaaatgaatcgcatgcacaggaaattacttggtggtagcttattacagaatgttttttataacttagttctgcaaacccctgaagttaaaagcaaaaactaacaatggcgaaattctgaaataaaaaaaaagtccttcgagttaataacgtttctttttttatatgtatctgtcaatgagcgtcatgcgaacaaataatatccacgatagattcgagataaaagtttagttataaagcccaacgctaacgtggttgtggcatttccagggaaagcatcgtagacggccgctttggagagactccacca
XP_029848321.1	protein ROP isoform X1	8026997	NW_024610049.1	6165	6192	+	aaagctgccaatactctccatacctggaaaaaaaaagtgtgggataaggtgataattaagaaagacagtcacaagtcgtcttgttcaatgattggttgttttaatgtggtagctggcttttgtttgcacgaggaatttaattatagtgtctttgagaaaggcagggcatgatcactgctagatagctgtattcctttcgcttctcgaatgggtgcagtgaagcacggggcatgcctcaagttgccaaagcacacggtgctcatttcagccttttttttgccgagctagaaactcaccactcaaacgcagctttccctcttttctggaagaactcgttccagtacttctcactggcgaactctgacgatgtttttggaagtagattcatcgctgcttgctataaaattttatttattctcaaccatgcgttcccacaagcaagatccttgtgcccacaccacaacacggactccgtggtgcctatcgaatagatagtgcatatcagtatgttgtgacgttcaataacttttcgtccttttacttctttgtacaaaagtctaccactggacattttgtagcgctgccgtttttcgcgatcactctaagccagttcttttttaagcaattattttaaatgacttgctataattattgttgtctatataatattaaacatataaaaataaacatacaaacgatttcaaattgacactggctagtaaccatttttggtgggatcgcccacgcttcgggcccttcgaccaataatcagacctatcctattaaaatgataaaaaccattaaaccagacaagccctatgtttcgaaaattgcgtaataattaaaaataaaacggccaaatatttaagtctcagatgtttttataaaaaaatacaataattcacgcgttcgggctcgtgattcgtcgagatcaaccactctctccctttgacgcactacgcggatgacgcaatattggcgatacgaataaggcaacaaga
XP_042143940.1	uncharacterized protein LOC8032119 isoform X3	8032119	NW_024610056.1	267181	267286	+	ctcctagttttttttttattgaaacaaagatgaataagtaacttttagaggccgtaggaagcttctgaaagagcgcaagctccacgtggcaaatatgtaccagccacgtgataaatgagaggcacctatccgcagcgcccgcgggcgccgactacaaatttgtatagggccataaatatagctctaaaaattttttccttagttgtaaaattgttttatgacatctttttttttatctaagctgtttttgaaaaatgtttttttcctttgcatgtgtctttgttttagcgtcagctgttagtggctcgttccccggtttttggatggtcagagcagaaacgaaatgttaccccgctaagcggaaaaactgactccatgtatgcaccaattcagtttccccgctagatttagtgggaaaattgatgtcacgggacccgacgtcacagaacctacaggcaaattcagactacccgctaaatttggcgggaaaacacattagggccttaaagtaatttattgatcaatgtgtcgacgctaaaacaatgcaacgtcatttcaacaccagatcaccgtatgacgcacgatcggtgcaacgtcgatcgatcgtcatcagcttatcgtcgaataagcagcacagctgatgccgcctaaacacattgcatcgtgcgaccgtcgcgcaatttttccctcgacctctcatttcccgtagattctgcgtgtccggtgctctttttccatattattgcgcgtgcctatagctttgactgcatagccacgggacgtcgtccaaaagtatagcgtggtaactatggcttatgcataagtgcagttaagcatgacttaactgcggttaagggttcccgcacaactgactagggtattgaagggttttgcacgtggcctcgagttgacggcctcttgtttaccgtcggtcctttccacgtgcgcgacctctccgtcggcgattgacgattccttcccgacgtcctcccgtgcagcca
XP_029836486.2	methylmalonyl-CoA epimerase%2C mitochondrial	8051513	NW_024610061.1	105197	105376	+	tttcaaatacattttataatttatgacgttttagcagtcatgtcaagaaaatgcacgcagcgagcaacacaatcgaagtgtttcaggagatgtcatggcttgcttgattcggcgagttcaaaaattcagttgcaaacggtctgttgtctcgcgccgctcgcgcccgtgcaatcaaggcttatcaagcaatggaatcgctttaaaaggggaaaggggggggggaagacaaatttaagaaaaaaggaatgacaaaatgttaggctaggtggcgcaactgccgcccggtaaaaagggtatagccggtatagccattaccatccatccattcgtgctatccgtggttcccgtggttctaccggtcctatctcgttgtcgtggtcactgatccattaatggcgatttctcggcaagtttaattactttatcgcttttcatttgttttcatatctggtaattacctcctgttctatcgccaattcccatctggtcggttaatgtagacgatgaaaaagtacaggcaaagtaatttagccgatagactgcataaaggctcggtgattggtctcattgggctaaccgtggtggccatcggagtgctggggacgcgaagtttccacgtcctgcaaaattccaggcagcgaagaaaacagcaggagttggccttggaaaaggagcttctggcggacggtactgagaagctgaagcagtttcagtaatatagaggtaagaacgtgcctcgcctggtgctaaagcggaccagtaggaggggaataagtaacggagctgagcctcggaaagtgaaggtctggcgtcgtccctgttatgaaacaattagagtttgtgctatactatcaaggtctggattaagtaaacagatggtggtttcagacgcaagtacaatgaacagaagcttgaaacgatgtttcagtaccttgccttggtcatatgcgacgtttgcaacttaattttgcatttcttttttcttttttttacaggtagaa
XP_042143952.1	uncharacterized protein LOC120843920	120843920	NW_024610065.1	386919	387656	+	caatgtaccgtcttcccaattcattttctgtccaagataatgtctaacataccgtcttttagccccttcgatttagggaaagcgaagcacttatagtttttgcaaataataaatatttagtgatttacttagttttgtgggctttgcgcacgaaatgtctgcctttattttgttggatgaatagaaaacaagaataattctacttttcgggttttgacaaatcggcaccctcccaagtcatcgacaccaccaccgcgccccgctctctttgtcttccgtcatggatcccactgaggtgacatcggaaagcgattcccctgattcttcttgggcaaaacagcctggtgcagccttaccggcgacaccaaagcggttcttcaagaagcacaagcgaggccgggttttgaacagcggccagcgggagctgatcctgaacgcttacgttcggacgcgacataccgagccagacttgacagtcaacgaggtctgtaaaactgtcagccggttgcttggtgtcggcatgtcgagcgtccacgagatcaggaagaaggcgaaggagaatgacggacaggtcgcgacaccctctcgaaagcgacctgcgagttcaggcaagcaacggctcagcgtgaagtacggcgactttgtgctgtgtgcaatgagttcttgtgtgcaccgtttttttcgccagaacgagatcccgaccgtcgcaaagataatggctgagttctgtgcaagccctgagctcccttcgctgcagaaatggactgtgcttcgccttctgcacgacattggcttcgagcgaaagaagactggtcgaaactcgcgcatgatcgagcgagacgagatcatcacgtggcaagagaggtacttgcgggacattgcacgtcacaaacaagagggtcggcagatcttttacctcgacgaaacgcgggtgacggcagggcacactgtctcgacggtatgggtggactgcaccgtgaccttgtcccacgacgccttca
XP_029823250.2	protein phosphatase 1 regulatory subunit 3E isoform X2	8043638	NW_024610065.1	763499	763500	+	gcatcgcctatgggccgactacttttgaatccctgccagaccggtttgacatttccgtgcactcctttcaaatgtaaacgccaagtactttgtggagtgcacacttttatttgagggtactatacactttttacacaaccaatgataacaagtatctctaacaggctcgttgcactagcttacgatccaccgatgagcacaaataaaaccagcaagtttgtgctcctgtagagtttggtggttcggtgcttacatacaacgtgtcttgtaacaattattaaaggatatttcagcatcaacagatgaccttacaatattttaaagctttcgaggatacgttccatctccgctgcgcaaaacaatcgtctgcttggaaattgccctctcacaattttcacagacatccaatattattaaaactttgacaaagtttttagtgctttaccaacttcacgaaagactagtttcgaaaagtgtgaactaagcatttattttttaatcagccgtgttgagtcgatctccatttattctcccatagaacgggccgcctcttgaaaccccgagtaccacgtgactcgcgccgagctgctctgtcggccatgttgtcggcgaaacacgcggatcaaaggattgcgctactctgctccgtactcgttcgtcattggaacacgtggcgccctcctttgaagtgaatgataaacgcataagcatgtagttttcaaaactcatagcagatggcgctacaaaacgcctacatgcaagtttgctggcacgcatttgccgttgctgctagccatttaccaaccttcaaaatggcaactttcctactgctactgctactcctgttgcttctgtcagacgaaggttgcagctgattcgtcgtctgctgtcagtgtcttccttttggaagcgactttcaaaaataacgcgtgtgaagggcgaaaggacgattgaatcagcaccggggaggcccgtatcagcgttccagaagccgcaagtaa
XP_040077836.1	S-antigen protein-like	120849686	NW_024610068.1	36716	37399	+	tagccacgtgggtatacccgggaatgaagctgctgattgacacgcttccacatatgctggaaggaatgatattcacaacataccttaccaagactacaaaggtaaatggcaagaggaatggtcccgcgaaaccaacaaactccatgttgtgaagccgatgctacaggagtgggcgagtgcccgtcatagggataggtttttcgaggtaattatttgtcggttaagaattggccacacacatctaacacatgggtatctgctttgctgagaagatccacctgcatgcgaacactgttcagaaccattaactgtagtgcatatccttcttgagtgccccgcatatcacaggtaccggcaattctacttcgcccagttttattcagcacagatgcctttacaccttgctcttctgcttggagatgaaccttttataaatcataaaaatgattctaaattcctagaaagcactggacttttacgtcgactttaaacttgttttgcaatttttaaacttttcatccacattatttatatacagattcatgtccatccctttattctatcactggccactagagccctccttcctctctagaaaccatttcatgaaatagtcacagattttggcgctctatagccttagacgcttttgcaccaataaaactcaatcaaacaatcattgtgaaaatccttggcacccaagttcgtaaaaatgagaaatccgcagcttcaccgctaaacaattgactaccttccagtcgtcgcccacccagcggaagttttaggtccacatttcggctgtcgcatctcttactgctggatggcacagactccactgtagttgcaaattgccagttacttacttattacttacttacttaatttactcattttcgctttcctctccttagttaccccgaaagtattttgcgtgtttatgaagccttgggtttagataaagactgtaaccattgacattgtgtcgttgcaggccacagaca
XP_040077837.1	dnaJ protein homolog 1-like	120849687	NW_024610068.1	89092	89496	+	tgctgggtgcctagccacgtgggtatacccgggaatgaagctgctgattgacacgcttccacatatgctggaaggaaggttgatattcacaacataccttaccaagactacaaaggtaaatggcaagaggaatggtcccgcgaaaccaaaactccatgttgtgaagccgatgctacaggagtgggcgagtgcccgtcatagggataggttttttgaggtaattatttgtcggttaagaattggccacacacatctaacactttgctgagaagatccacctgcatgcgaacactgttcagaaccattaactgtagtgcataaccttcttgagtgccccggatatcacaggtaccggcaattctacttcgcccagttttatccagcacagatgcctttacaccttgctcttctgcttggagatgaaccttttataaatcataaaaatgtttctaaattcctagaaagcactggacttttacgtcgactttaaacttgttttgcaatttttaaacttttcatccacattatttatatacagattcatgtccatctctttattctaccactggccactagagccctccttcctctctagaaaccatttcatgaaatagtcacagattttggcgctctttagccttagacgcttttgcaccaataaaactcaatcaatcaatcattgtgaaaatccttggcacccaagttcgtaaaaatgagaaatccgcagcttcaccgctaaacaattgactaccttccagtcgtcgcccacccagctgaagttttaggtccacatttcggctgtcacgtctcttactgctggatggcacagactccactgtagttgcaaattgccagttacttacttattacttacttacttaatttactcattttcgctttcctctccttagttaccccgaaagtattttgcgtgttaatgaagccttgggtttagataaagactgtaaccattgacattgtgtcgttgcaggccacagaca
XP_040069060.1	adhesion G protein-coupled receptor L2-like	120842101	NW_024610070.1	245366	245473	+	tgtgatatgtagggtaagctgttatttttattatgtatttatatttgactacaaatatggctcttggcatatattcgatcattattcatttctagagtaaattgctgccatcagccctattttaggctgtaaccttcttctaacgttttattctttttttatattagtgatatgatgcttctgtcatacgacgttacatgtgttatacgcctcgaatcatgcttgctgtgtaacatgtttttgctggttgtttgattgtgccgtttttttttttattttgtacaagtcacaatgttgaatgttaaaatacctgttccactgtgctttttttaaatttctactgagtatactttttgctgattatattcattgtactgtttactgttgaactgttgggggggcagagactttgccaggcttcacgcctttatctctgccccctgggcggaaaaaaacccgccaaacaaataaagaaaaaaaactcaatatgtttttataatctattttattgctcgcttgcaaacacctcggccacgatttttccacgccaccacatgcgttggtcttgagaaacagttggtcattattcacttttttcacagctacgtccagaaggtgaatcatttatttatattcatatttatttgatcctttagaaaaagaagccttgcaccaccgtgaaacattatatgaccatgtccaccaacaaacctcttccgattgaatcgctttggccccttcaccgaaaagccaatataattccttcttccgcagagatatagaagcagaattagaagaaaatgaccccaccgtgcaaacactaggttatgtaggtgtcgcggcaacagatttttatagaaatatctcgccgcgacaagttataaggtccacaaggaaagcagtatttatagcgacatcgcactggagtgctgacctgaataatctgctgtcatttacatgtcttggctcccgtagacgctggattcggacgaccgttatta
XP_029833573.2	uncharacterized protein LOC115317982	115317982	NW_024610073.1	84327	85055	+	tatgtaatgttcacacttaaacgaaaatgtatgcaagctccaatccactatacaagacaagatactgggagttaaaataaatgaacttaggcggctggctgcagtacagaggaagttttcgacaacatacactttcagaaagaaagaggatatattcttccaccccttaccccgtataagagtccccgaaatttcaattcgacgaacagcacactgatgtcgaaccgacggtgccaactttcacaagtgacttgatatcagagtagtacaacttattgaaacatctaatgtacgtgttcctgaatacaaaaaaaagatcagtgttttgtttgccctattgcaaaacctcaatgttttttgttttgtttgtctgtagtctctgatacgtactactatcggaaacaatatgagcgtgaacgcgcctccgcgtgtcaccgctacctgaggcgccgccctgccgcgccgctgtgaagttttgcgcatgcgtgtagaaatcctgtcgctgttctcgctttgactgttaacccccgactgtcgtctgctatgcggtgataacggccgcgtcaggccgtggtacgtctgtccctgtaaccgctgcggattatcagattattctgcctcaactgccaaccgggtacgtgattaccaatgctgtcttcctgcattgtgatgtaaaaggaaggccctaccgggtgcaagactttcgtcaggaactcgagcggctgggtgtgttgaaagacctggcaagtgccgggccccaccagatgaaccacgtctggatgtttaggatgcattcgctggctgccaagcaaaacctggtcgatgccaaggaactgacgatcaagggggggggcggtgcctcgtcatcgacccggcgaacactgccgtgaaggtcaagcttcactgggtcccgtacgacgtcccgaattgccaggtgaaaaagaagctggagcgttatggcaaggtctccgagatcaccagagacctcttccgggaaaggg
XP_042143971.1	flavin-containing monooxygenase 5	115309581	NW_024610073.1	174263	174495	+	tagataaaataaagaatatttcttgtgttttttctgaatttacaaagaagggcgagccacatggtaataattaaacaatgaaaaagcctgtcttcttacattcgcttctcttcatcggtttcgtgtcgaagatattaaatcgcccccatttttatcaattgtttttaccgcgtttttagggagtaattatacctacctcttaagtcagcagggcgattacgtcagtcaaatttttccacaggaaagctatggcgatgcggtgggcgtttaaagacagagcataagtttgttttttccttagatgtaaatttgtgcagatgctttctatgcagatgataaatttttctaatagatatctaagcatgaatttacctgagtcaaagtcgaaaatgagagagaatatgctatgcactaagaccaacctttgaggaatcaccaaaggcagtgaagggccgctctggtgtttactttgacaaattggacaccaattgcaagcaatgtttgttactttgcccccccccccccaccgtcttcctgtcacaataaatgccagaacgacccacggtgataataatgaaatcatgaaatactatttaaacttcttctccaaataataaaaaaagttaatgcccgtcctttttgtacatttatgcatttcaggataaaactcgttgcttgaccttatgtcacgtgacttatataggagtttatagtctccccattaaatgcataggcaaacatcccatcccgtgacttatacaccactcgactttcccggctaaatataggagaaaatcgatgtcatttgacgtcgcgagacctttatgccaacaaagtttcaacgccatatatttcggggaaacggaatttgtgggcaggtggagttttcaggggcggggcttcttatttctttaagcaccgcgtttcttgtttttttaggtgcccttgagcagtttttcaatcgaacggcatcgaccgaattaacagtcacgcaagcacca
XP_042143969.1	uncharacterized protein LOC121834277	121834277	NW_024610073.1	427504	427829	+	tacgcgctccttctcggacgccatctttcttgcccagtgtgtacagacgtttccgaagattcccgccaattttagcaaaacaaataaaaaatctgacacattcaatttttatgcgcaagtttttctcattttgatatttaaaaaaaattactttgtgcaagtgctatgattccgattgtattaatattttaattgtaactgggctgaaaaaaaacaaaatatgtacaatttttcctccatacgactttcatcaaagaatcacacaacttaaagtaatggcgttttacgagcctatttacacatgttcagtgaaaaaaaaaaaaaaaaaaaaaaaaaagatgaaaaaaggtgtagcaacttgaaattacaagtgggacatctgaacctaactgggataattttgactaaaccagttgaaagtgggaattggtaaagtgggaccacatgtgaaaccactttaaattttcatttgggttaaaataaccaatgaaagagaactgaagatagaatcgtgtatcaggtgtcaattgaaaagtacagttgtgatattcaactggacattttcgtcccaattggcataacaattgtagatcttaatgccagttggattcaactagttaatttggtgccaaaactgagcttgcaattgccaccaattggcacaaacagttgtttacttaatgccaagtggatccaactagttacaattggcatcaattgaacttccaattggaaccaactggcacaaccaattgtttacttactgccaattggatccaactagttacaattggcatatcaatccacgttttgcgacatatgtgctgccacctgtcggaaaaaattggaagcttcctagaaagctggggagctgggttcgaggcttttccggatgatcacacacagacccggcaggcgtgtttctcacgttacggcacgctggttttcttccctctgtttggtttatttcgttccgcggctatctaactaaacggtagcga
XP_040068408.1	P2X purinoceptor 7	115324773	NW_024610076.1	150559	150800	+	tgtcgctgcgctcgtgtccaaattgtgtccgcgctcgatctaattatgatgacaacacaattgaaatgcgcaggctttgattgttctgggtaggtttattcagaatgatattttgtctaaattgggaaaaattgaccaattatatggatcacctgcagaaataaagcgaagtggttaccgaatcgctacaaattcttctgccggtgatgatgccgtgtgacctagttttccatgaagtttttcattgattcctggcattacgaaactttaagtggagatattatcggtacttttagattctcgaaaggtgatgaacactaattattttcaaagaagtttgaatcaatacggtcaacggaatgtgtcttttctaatgtagccctggaatatttgttcttattttaattattggatagttccatggcgggtgaggaacagaactctgcgggttcgaaactttgcgcagtgtctaagctgccagaattaattatttgagcaaatccagacacacttctgctttctgatatatccgcaagatatattcttgtttatgcccggtaagatgatgaaggtctatgttcgaagggtttcttgtagtctaaggacaccgatgggaatagcgtccgcttcagctataattcgaaaatggaaagtgcattttgggagccctagaaagacaacgtaggaattggacctgcatattcttaaagggatactgaactgtgaaatcgggtcgacgtttttggtcttaatcgcaagaatggcacgtcatttaatttttactggcgctggtaaagcgaaaataccacgtaaattttaataaaccggaaaataagcattttaaggtgcccctggtgagcgtctccggaacctcgcttcgtgacgtcaaagacctcagagacctcgcgcagctgcctcaggagacgcgaaaaatcacaactttgttggtttgctgtcacctgtgacctgccgcgtttacctcgagctcggtggcgtggtta
XP_029837567.2	P2X purinoceptor 7-like	115321482	NW_024610076.1	317845	318086	+	tgcctttctcaaggtgacagggaccggtcggttgacagtcggcattctgtagcgtcgtcagtaaaaccgcttcttagctgggttcaagatgcatcggtcaacgttctaaaaaattatcttcaccaatgaggccgtcatggaaactatgggcgcattaaattatttgacagtgcgacggagcagagataacatgtttgcgatgaatccggtttcgtctcaggtacaattacgacaatgtcccgtcttggcccgtactgccggggacgtgcacagtcggttatagttaacagcgtcgaaatgaattccacgtgaaatgatggcagatattccaccatgtcaccactggtcaatagaaatcatgtttccggtcggatggcctcggatataatgaccccgggacaaaaacattttggtcgcctgttgttttttttgtatttttttaggcattgggtgtttttaattgttttagtgaattggcaccgcgatatttactttttgacactttcgatgcgtttgttgatgtatttaagtatttttttatacattaacgataagcgattgacatatcccctactcaacagtccggaaaatccataccactattgctacagagcgtagccaggtattcttttttgtatgtgtttgtgtctggttgaggtgtctgggatgtttatgacttggggtgcggagagggggtgggtggcttaaagggatactgaactgagaaatcgggtcgacgtttttggtcttaatcgcaagtatggcacgtcatttaatttttactggcgctggtaaagcgaaaataccacgtaaattttaataaaccggaaaataagcattttaaggtgcccctggtgagcgtctccggaacctcgcttcgtgacgtcaaagacctcagagacctcgcgcagctgcctcaggagacgcgaaaaatcacaactttgttggtttgctgtcacctgtgacctgccgcgtttacctcgagctcggtggcgtggtta
XP_040068421.3	protein ALP1-like	120841575	NW_024610076.1	975405	975859	+	gacgtcaccttttccggggtataaaatcggccattcttcttgcgaaaacagcaggcaaaaccaagggacatgtccacggacctgaaaaacgtgtcctcggacctgatatatcttgcgtatcacgtgggcgaacgtcacagaatatgtccgcggacctgccggaccatgattataggagtattgaaagcgatccaattctgccttttttcgagtccgctgtggtcctcggacaagcctgggaaccgattgcgtgaaagtgctcgtggtagacttcgttgcacgagcggttttctttttcttttttttttttatatgcctctcacggttctcgtgcacggataggcctttgctcattttccagtacgattagtacgcacgagctacagctgtggaagatgctcgaggattcctgcgcttagtgaaaagaggagccgaaaagaaaaagaaagaaaacgacgggaaattgttttcgattcgaacatggaggccaacaaggcttcacgagtagttgtggcttgtgccctcatgatggcggatgaggaagtcgcggaagcacctaataccgacgcaaaaaaaccatggattaagacatggatgtccaagaaggaactcggtatacagaatctactctatcaagaacttctggagagcgaccccgtggagtaccgccgcttgctgcgcgttgactccaaccagtttgctgacattctctcgtcaattgcatcgtgcatccaaaaactcgacactgaaatgcgtccagccattccagccaaagacaaacttcaactgacgttgcggtttcttgcttcaggtgtgtggttattcttctgacttttgtccttgtttcagcatatttgagagctacgctcgacttagccgtgtttttttgttttcttgcgaattttcaggcgaaagtcaacattccttaagcaggcagttccgcattagccacagcgccgtcaacgggttcctcgttgaaacttgtgacgccatttacaaaa
XP_042143978.1	uncharacterized protein LOC121047207	121047207	NW_024610079.1	32884	32964	+	attaaatgtacgcatataacagccgttcacagaaagtcggcttgaaatgatccaccacgatgagccgatgaggtgcacaactcaaagacaaatgtttttcccaacgccaaattgcgcctcaattttaaacacatttgtccgaaggccttcgtcgccgacaagttgaaatgcagcaactacaccccagggttgtgttttccgttcggccgttaccaaaaatcaagcaccttcgcaaaaaaacaatataccgaagaaaagaaaaaaaggtattataactttcgtctttgaatgcagttaaagattttcttccagttaggacgaatttcctttgggaacccaatgtgtttacagaaaacattataatagaaagctatgcagtttttttttttttttaaacaaaacttgatgtggtgttttaagtgagtttctcctttcgaacggctatagaacacattacacgatgtgttctttctttttttttttatgaatcattatgagcatatcaaggttaaaccagaaatgcatcattcatctctataagggtgatacacgctactgtgaaaaaaaaagtttacaaattcgtcttctcacacttcaggctcaatcacctaggttcctgattgtgacggttcatatggcagttgaacactgctcatgacagcagagtaaaacgatttgaaaatctaaacccaatcctgacagcgatcagcaaacgaaagaacatatacggtcgtgacttgattggaaataccgcacgcatgaccgaacaaaaaaaaaatcttcattcattaaaaaatttgaacctgaatattcaccttctagaaaaaaaaaataatgcaataaataaaaaaaaataaaaacgcaaaattttatatgtatgacgtcaatacagactaaacatttaatttacttaaacaacgcctgaaattagagcccaaatgagttgactttcacggtcttctaggttccaatcttttcttcttcaggcgaatatggaaaaa
XP_040358201.1	uncharacterized protein LOC115319126	115319126	NW_024610079.1	138119	139318	+	acggagagtggcgtcggcgatagaggggcaccgcgctcttccaaacattgtagcttaccagtaaacaatacggcacagggaggaaatcaacccccaccctcctcttccgcctttgccgcccccccccccccccccccccacctctcaatccgtctcccaaggagttccgccgcaactgatcgaccttaagcgagtagacggcctctccatcggggaaaaaagaaaaacagcctcgcataacaccattcgcgcacagttagtaatactggtaaaagcaagcgatcttaagacaataacaagccatttgaaagcaggaaataatctagccccaaacgaacaaaacacgaacttacttcgatcccgttccatgatcttggctgttgagcagatttgacgtagttccacgtcccacagtcgcttccgtctttgtcggacacgtttgaaactaaggcaaactccacgcatcaccactaatcgggtaattggaccgttagccggccgtcaacacaggcattcaaacgcacacggccggcaaaacgtgcgaaacataggccgttgcttcgataagattggagtcgtatgctaaagttgaggcttgggcgagttggtacatacttcagaaattaaacacagcgctacgtccgtgtcacttctttgtctggtcctcgtctttccgcgctgtttttaatttctggaggtggagtcgtatcttcaatacgtttgaaataaaacgatcagcaaaccgcattataaaactcattaaatacacaccaataataaattattgcgcacatcaatttcgctacaatattatgaataagtcctgaacatgttgcaaaataataaatacgaaactaagcctgcaatgatgaaaaccgtaaacaacaatttagacgacatttaaccttttaaaaagagagccaaagagagcgaaggtcatccgggcggctgtagcgtagcctcattctgttgccggcgctcgcagcgatcggtcgatagga
XP_042143980.1	poly(rC)-binding protein 3-like isoform X1	121834283	NW_024610083.1	1076	1192	+	tgtcatgacctttactagaagtccaaggattcatactatgaatgtccaagtggagcctttctgattagtctcctcaagcaagcatttctgatactcgctcgacagctttatgatttagctgtcacttgctgttcaatcatgttggatgcctaactttgcatgagaccctcattggaaattctgcatttgaacggataatttttaatatttggctagagttgtgcatactaagggcatcaatacagtaaatgcaagtcatcatgtacactgtaagatcgatgcagcagcatgagttccgaagtagagatattcataaaacaagaacaattttgaacacatttgtggcgagagcagcttgatgaaaatgcaaggtgcaaaattgtgacttgaatgcgagatgtatgaggaataagcattatgatcgagaaaacattatttagtgacactgctgcagctcaaccttcttgtgggtgactcctcattctcattggctgcggaagtgatcatgtggccatagcgacagccaatggcgcttgtgtcagaatttgcagtaaaagtcctggtacatatgtgattatacagagctttaccaacctataaaaattttcaatgcacagcaatttcttcaggtatcttgttgaagaattgactttactgtggagagattttgcggtatgaagctccttacaaaataaacggccaaaaatagattacagcaggtatatgtacaagatataatttgtaatgtctggtatttggtcttttatttttttgttccacgatactaggcttctatgctttacctgcacctcctgcacaaactgcattcggtgcacacatattcaatttacaagtgcaacatttctcaaaacaactggaaatacaatgccctgcactttcctgcactgcactaaatcgaatgagcccaatactagtgtttatgtgtggtggcagtttgggaagtacacctaataaaaatttatcctcttctcaatttcagt
XP_042143985.1	trypsin-7-like	120846926	NW_024610085.1	94131	94362	+	gcagcaccattcaggcggcgctgtaacgttcgattttgcacgtgccacgttcgaatgcaagcatctgtcagcatctgtaaacgtgcaataacaaaacgtataaaaaataaaataaaaaagaattacgcccagctcgcggcctcagcgtcccattaaacattcctttcagctttattattttactattgctttctttcatagcttccgtgagcccgtatgtttctttttgcgtgatagcgaagttgcagctacttgcaaaagcatgttcccctgaatgatgcccgcactgtgcgagggcacgtgcttgtcaggggcatggaaagctcgaagctcgctcttgtagcctccgctatggtggcacttacaagttataatagaacgcagtataaaaaactgtagtggggagggtaatgacgcacgttcggaacgccagccaaatattctattttgctcgcctggagcgctgctcaaaacttgagagctaccggacctatataaccacgttccataccacacattctctttctgacatggatgaaaacgaacgaatggctcggtatgctgcggctcagcgtctacgcagacaagcaccaccagagcttcgccccaatcaacatcattcaccacgtggagatgcgggttttttttttttttttttgtcctacacgtgcacggaagcacgtgctcacgtgctcgtgagcacgtgagcgcgtgagctcacgagcaggagcacgtgcacccggcggcggacggacacacggacatggctagcccctaaaggggtattcacacgagggagaaatcccggggattcctccctcgcgtgaatacccctttcgcccctaaaaatggttctgttctccgcattattacggacgacgttttgcgggctggtgtggatccatccttatttgaaggctcgatcacttgttcgccgcattgggggaaagtggacactgcagacttttagaatgatttatatatagcgttgctatgttcaa
XP_040066147.2	hydroxyacid oxidase 1	8029044	NW_024610088.1	42194	42351	+	caattatcttttcttcagagagctcggcgcctacgctcacggcgctcttcatcagacaaattcacacgtgtaatgtaaccttgatagcagttcctggaatggagatactggcactagcagggtgttaaagcctggcggttttccagaacctcccatacccaccggaatcagccaatcggtgttgatcatgtgccctttccaccagtgaatgagcgtcgatcttaattgattcttttacctgcagtaaatctgcattcccccttcctcccctccccccccccccccttcccctcccttgaagatctaaggaacgtttcacgccgaaacaacccacgtattgtgaggaacatgttgacgagtaaaaagcctccgtgtcattgctcggacaagttaaaaaaacttgttgacatcaaatattattgaaggtacagtacataaaacattaggctaataaaaaggaacctgcgtttgaaatacctttgtccaagtctaggaacgatcaagtacctaacgctcaaaaaaaaaacggaaattggccatacgaggcaagtgatatttaatcctaaaaccgctgctatctaatgaataacaaatcgccaggtcaaataaaaaatacatcaaaagaaggtactaacttacactggctttaatgcaaccctccacacgtgtaccccccccccccccccccccccaataatacaaataagtgatcaggggagtttcagcatttttatctgcatcgttccacgcgtacattcgaaccggatggctcagctgtgtacaatacccagctaataataggaataacgattcgcttacaatacgtcggcagatgttcaattacccctagtgtatagcaagttggtacacccatagccccccatatggtacatttgatgtttttcgaacgaactacccctacttcctttgcgctcaaataatttctcaaaacttttctatcgaatggttctgttaaagccgagcgccaacgttagtagcaa
XP_042143999.1	uncharacterized protein LOC115327453	115327453	NW_024610092.1	83045	83099	+	agaagctggggcattatatgtctgcttgcccaaaaatcacttcaaagtgcgtacaaaatacgaggactgcagtaatgaccacggtagggacaacgcccgcataaatataaactgtaataaaaccaatcggttaccaacgttggcagtcgactggtttaagctggccaccatttgcctctcttagccaatggctcaccatcattggtaatcgattggcttagtctggccaacagtggcctgtcttagccaatgggttaccaacattgaaaatatgtgggcgtaagatggcagggtgcctcgttttctggaaccgagctttaaaaacgaatgaagtactccaggcaatgaaaatcactgttgtaagaaggcgtcttgataaaaatgctgctaaaaaggcgctgtaattgaataagttatttatgaattaaatctaattggcaatttttattaaatacatatttgagggcaaaggtgtcaattggaaagtcgtttttgagtagattcttgatgaaggagtttacaacatggtacacaccaggcagcacagttgcttagactagctatggggccaagattgggccttggccgtagtagatctggaccgggaatgcccagtgaattcggaaaactgccagcgtggcgtctcactgtatattccgggcaccggaatgacacggaactgctagggaagggattttcttggcgccttttgtctctttttggtccgagccgaccagagtagacaggcgggtggaaagcaacatttaaggcttttgtggcgcttcactgtattcactggccccagaattccacggaactacaacggagtggttttgggtgtagtttattggcttcgcagcatacagtgcgccaaaggacgactggcgttgtcacgaagctctctagaaaagcgcaagtctcaaaaatcaaaagatcagttcaatactgtagagagcgagccgaatgaacgcattaatagtgtcaacaaattgatccctcca
XP_040066375.1	uncharacterized protein LOC120840017	120840017	NW_024610093.1	53293	53820	+	gttaatatcagttaaagttttcagtgatggtagcttttacatatgcagctgcgggaggcatttatttaccaccactacgcaaaactaagaatacttcaaaacagcgttctcaatacctacttgaagacgagagggcaggtcaatgctcagagatatttcccagttccgacaccagcttttgatgctttagtttatcattcactctagtaacgtcagccagggtttcacgaggccacaaaatgtttaggactaatttcgggaccacaactccttgtaactttgttattacataaaaaaaaaaaaactttattcccaatttgacttttgaggcactctctgcaagactgtaagagggacgggggactgattttgaatttaaatgtaatgagcacagttctctaaataaaaagtataatgaaatctgcagagttgatgaaaatcctaatcgcttaaagcttctgtataatttaatttccaactatttaatactgttttggcgaagtcaaagaattctgcgtcgataacttacttcttactgaaagtaagtgcagtcataagaagcacacagtagcagctaaacagtggatacaccacgacgaaagctgtgctgaacgtttgacagttttttttaataaaaaactggcgctttggcacgccacgtgttcttaacgtttgcaactcgtgtgaagaaacctttcagcggagcgggaagaagacgaggaggttcggggctgggcccgagcgcgagctgcatttctatcggtgattttcgttcggaactgggaagtgtgagtaacgcagttaccggtgattaaagtagtgtttttttcttgtagtcatcagcgcttcggctcaatgatttcggcattttggtgccgaaacccgggatcaggactgtacgatgggccagatgagaaggtgtcacaagcgttgatggaacgaggctacaggacaagacaccatccagctcgagaacgcaagggaccataacgacgctgcca
XP_042144000.1	DNA-binding protein RFX6	8030070	NW_024610095.1	223531	223625	+	cacaagcttttgcaaacaaatgcacaagaccagtggaaacggacgtgcaggacaaacgcgctaatgtttattcggtgacgcagccgaaggtcttgaggtctttttgcagactggcaggaacttgagccgggcttgaatattgaaggctggaaggtaataagacaagaaaaaaaaaaaaaggattaagccttacggcacattttaaaaatgtcggcgccagaatacactcgtcagtctggattatgaataacggggtaatagaggagtagaccaaaagatatattttacgcacggggaaatgaaagaagaaaatgtatgcacccgtagactgtcaatgagttaaaactggatcttgaaaagattttgttgcattatgccgggcatgcacgtgtatgatgtatcaatgatttttagacgctcgatgctgaaggacaggactatgctcctttacataggatgaatcacagcggacgctacaagccaccggagccaatacttagcacgtagggtaacacgtgattttccggtagggcggagcgacgcgcggagcgcaaattcacatgacaccctccaagttatgggttagctccggtggctcgtagcgtcacttgcgatcgaacttactgctttaatcatgctggcataacattgagacatccaaatgttcacaaagaggacgccacgcgccagcggattgtggttcacgctgcccttgtcatctataggtgaaacgaacagccgcaacgtacacattattctttttaatggaccgtttccccaatctgcgataagggttccagataacacatcaaaggtgggaccgctcgtcatccgacaaagtaatccttggactcatttccgtctcctacgcctttctatacgggctcttgcgggtccacacctcgtggtttctctaagctctgcgttggtcgttatatatgagtcgcttatagggagtacatctcagcaaagacctgccctccctggtatacttgtggtga
XP_040075839.2	uncharacterized protein LOC115326770	115326770	NW_024610096.1	110673	111872	+	gacgcgcagcaccagctagacaaattttttattgttgcaactcgcaccagttacgaaaatctgaacgacccgcgcatttagaatgttccaggcaaaaatatagatggaaatcaggctggaaagcatcacaagttgtcacaggcacttatttagccagtctgcctgtgaacgtcgatttcgtcactattcttgccctggactagcaccgtaatcacagtcattaaacgcttgtgcttgattgagagacactgcattcggtgcagaacgtagttttcttcctggtctggacagtgacaataaatttgaggaatgtattttcgcccataaaattgtatttaattacaattgtatttgaaatacccacgttttagtatttaaatacacacgtcaaatacattacccaatttgtaattaaatataaatgcaaaatacacaaagtattcgaaatacgtatttcaaatacttgtatttgaaatactgcccatccctggtttgtctttttctctttgtcggctcgaaatgtttcgtgtattattttagtagtgtgcatgcctagtagtgtatgcaatcactgacctggccatgtggccggtatgtaccaaatgtatacttctataataataaaaaaaaaaaaatatagtggtcagtatccccgcctgtcacgggggagaccggggttcgattccccgacggggagcatatttttttttcttacaccaagttttttgttttactttattgaaaagtccatgctgcgctagagttcccgtcccgctcttcccgtctctcctcgttagtatagtggtcagtatccccgcctgtcgcgcgggagaccggggttcgattccccgacggggagcatattttttttttcttacacccagttttttgttttactttattgaaaagtccatgctgcggtagagttcccgtcccgctattcccgtctctcctcgttagtaggattctgcttctggcaatcgccgagaacggtcgcagga
XP_042144006.1	uncharacterized protein LOC121834294	121834294	NW_024610096.1	287626	288540	+	ccttttggtgctcattcccaagccgcattccggcaatgacataccttcagtaagcaattttaggccaataagtctcttgtgtacagactataaagttttgacgagaatcttagctcgaaggctggagagaggtatcgcggaagtggtcggagatcaccagacctatgcgatcaagtcgcggtcaatcgcgcacaacctccacgccatgcgaacagtatgcgaagcggcagaagcgttcaacacgccccttgcggtccttcaaattgacctgagtcgtgctttcgaccgggtggaccatgaattcttgttcagaatcctaaaacgcatcaacgtaggcgacgttctttccgattgggtgcgcctgtgctacaacgacatatccaccaagatattagtaaatggaaaaaaaacgggaaagataagtgtacaatcgtctgtcaggcaggggtgcccgctgtccccactgctatttgcgctgtacttggagccactgtgcaaggctatcaaaacggatgaaggaattcgagggcttcaactgccaactaaacaactaaaaatcctggcattcgcagacgatgtttctattattttttccgaagagaaggagcttttgagggctttggacataattcgagagttctgtgccgtatcgggagctcgtcttaacctagccaaatctacaggtacgtggctgggtaactgggtctgcaagccttcaagtgtgttagggatgaagtggtcgtcctccctggaaaagtaccttggcgtgcctctcacgttgacacctcctagccatgtaacgtggtcggtcaaactccagaagatgagagcgtcgctgctgccatggcgcacgagacaaatccatcttatccagagaagctttgtgtgtaacactgttccctttccaagtttgatgtacgcggcccaggctattccaatcgacgccagcacggtgtccaaggcccatcggctcttcgcaacatttgtttggcagtcgccaa
XP_042144007.1	uncharacterized protein LOC121834295	121834295	NW_024610096.1	311086	311611	+	cttttggtgctcattcccaagccgcattccggcaatgacataccttcagtaagcaattttaggccaataagtctcttgtgtacagactataaagttttgacgagaatcttagctcgaaggctggagagaggtatcgcggaagtggtcggagatcaccagacctatgcgatcaagtcgcggtcaatcgcgcacaacctccacgccatgcgaacagtatgcgaagcggcagaagcgttcaacacgccccttgcggtccttcaaattgacctgagtcgtgctttcgaccgggtggaccatgaattattgttcagaatcctaaaacgcatcaacgtaggcgacgttctttccgattgggtgcgcctgtgctacaacgacatatccaccaagatagtagtaaatggaaaaaaaaacgggaaagataagtgtacaatcgtctgtcaggcaggggtgcccgctgtccccactgctatttgcgctgtatttggagccactgtgcaaggctatcaaaacggatgaaggaattcgagggcttcaactgccaactaaacaactaaaaatcctggcattcgcagacgatgtttctattattttttccgaagagaaggagcttttgagggctttggacataattcgagagttctgtgccgtatcgggagctcgtcttaacctaaccaaatctacaggtacgtggctgggtaactgggtctgcaagccttcaagtgtgttagggatgaagtggtcgtcctccctggaaaagtaccttggcgtgcctctcacgttgacacctcctagccatgtaacgtggtcggtcaaactccagaagatgagagcgtcgctgctgccatggcgcacgagacaaatccatcttatccagagaagctttgtgtgtaacactgttccctttccaagtttgatgtacgcggcccaggctattccaatcgacgccagcacggtgtccaaggcccatcggctcttcgcaacatttgtttggcagtcgccaa
XP_042144008.1	uncharacterized protein LOC121834296	121834296	NW_024610096.1	326384	327514	+	tgtgcagaaatttcaccgtgtttttgccacgtttatctggaattcaaagtgggagccgatgaggagagacaatcttttccatcggattcgtcacggtggtctcggtctctcgcatttgttttgcaaacagattgtgtcgcgattcttttttctacgagaccaagagcatcctttcatacgtacatttatacaaaccaaattgtctcctcatttaccatcttttctcgtttcgtcccatggcggcgaacttaagagattagtgggatatcaaaaggaggtggtagacgcagtgttatttttgtctgcccgtttttcttttgagtatttgtctgctgttagcaagaagacacttacacgcgatttattgataagtttgtttccaaacccgttgtatagaactgtagtctgtagcgggggccaagatgtgctcaaacgagtgaagaatatgtgcgttcccccttccgttaaaacgttcttttttaaactgcattccaatacactgcccgttaaggtgtggcttgaaggaaagggtattgatgttccgtggtcggtagactgtattttatgtaagaaacctgagaccatcgagcacgttttcattttttgctgggatgcggtatttttttgggatgtgctccagcgcacgttgaagaaacaactgttatacgtttcttgaatgtgagtaacgatgatggcataccttttgatatgattatgttgttgggtttgtgcagtatttggaggtcgcgcatggcggtccgtcatgccgaccctagtgtgaaagaagtgcatcattatttttttaccccacatttttttttttttactatattgaaaagtccatgctacggtagagttcccatcccgctattcccgtctctcctcgtcagtatagattctgcttctggcactcgccgagaacagtcgcaggatggctggctccaacggagctgcgacaacggccccagttggccgcggtacttttgctgcgtcatcgtcta
XP_042144015.1	uncharacterized protein LOC121834303	121834303	NW_024610096.1	386100	387059	+	tacctgtcaaaccgtggcttgaagagaaaggaatttttgtgccatggtcaattaattgtttcctttgtaaaaggcccgaaactatagaacatgtatttttagaatgttgggatgcggtgttcctatgggacatcctgcagcgaacgctcaagaaagatttccccctcacagcgcatggcatacggtttctatctgtagataatgaaggcggtgttccttacgatatgtttatgctccttggcctccacagtctttggaggacgaggacgggtgttaaccacgcggacgcacaggttcggcccgcacgagagtacctcattgaaagtgccgcttacatgcgtgaagtataccattcactgtctgatccaccggactggacgttaatgttggacaggttggtctgtctagaaagattttaatgttgccgcgaggtccgattacgggccagcgcgctcttaacatttgtcaatgtgtgtttgtgcctttgtgcttttagttggtcttgtcaaaacaggcaataaagagaaaaaaaaaaacaaaaaaaactcctcattagtatagtggtcagtatccccgcctgtcacgcgggagaccggggttcgattccccgacggggagcatattttttttttttacacccagttttttgttttactttattgaaaagtccatgctgcgctagagttcccgtcccgctcttcccgtctctcctcgttagtatggatttctgcttctggcactcgccgagaacggtcgcaggatggctggctccaacggagctgcgacaacggccccagttggccgcggtacttttgctgcgtcatcgtctaccgacgactacaaggtggtgttgcctcccatcccaatgggtgcaacgattttaaattcagtacttttgcactgcgatttgagaggccgcccctatcgtattgaagatttccggcaagaactgaagcggtgcgccgtcctgtccgagattgtggcgctcggtgctttccaga
XP_040075840.3	uncharacterized protein LOC120847956	120847956	NW_024610096.1	544298	545257	+	cttcacgcgctttggttgtgccggacattacatgtggaggcagcgcctgtgcggaaaaccgcgtggcagttgtttcgggagagagcagagtggacactgagcgcagttagcacagtaccagacgatgtcaaccacgcctggctccagataaaacaacaaattaaaaaaagcgtcgttgcccgcaacgcacaaccgccctggaaagaaagattatagaaagagggtgggaccaagtgttctgttgtttgtttgtttgtctttttctctttgtcggctcgaaatttttcgtgtattattttagtagtgtgcatgcctagtagtgtatgcaatcactgacctggccatgtggccggtatgtaccaaatgtatacttctataataaaaaaaaaaaaaaaaaagtatccccgcctgtcacgcgggagacggggttcgattccacgacggggagcataatttttttttttttttttacccccacattttttttttcctttattgaaaagtccaggttgcggtagagttcccgtcccgctattcccgtctctcctcgttagtatagtggtcagtatccccgcctgtcacgcgggagaccggggttcgattccccgacggggagcataattttttttttttttacccccacattttttttttcctttattgaaaagtccaggttgcggtagagttcccgtcccgctattcccgtatctcctcgttagtatacattctgcttctggcactcgccgagaacggtcgcaggatggctggctccaacggagctgcgacaacggccccagttggccgcggtacttttgctgcgtcatcgtctaccgacgactacaaggtggtgttgcctcccatcccaatgggtgcaacgattttaaattcagtacttttgcactgcgatttgagaggccgcccctatcgttttgaagatttccgtcaagaactgaagcggtgcgccgtcctgtccgagattgtggcgctcggtgctttccaga
XP_040075857.2	iduronate 2-sulfatase	8027744	NW_024610096.1	738137	738215	+	gttaactcagctgaactcctatcgaagaggagcgctgtgccaacaatcggcgaagactcggctccaatagcaggcttcatttccaggaaatggtgaccgccagttgtaattgtgaaaaatggcgattgccaatcgaattgttaagaagtaacaaaaagagtgaagggacaggaaaaaaagcggaacaagcgtatacgtctttccattttttatatctgttttttttttttaactaccggcttctttgatgctaattttgttatatgtattcaatataggaatctttcactcgtataacacctaaagaactctccagccacggcccctacttttacagcgtaccaaagacagtgtgccgacactgtctgaggcattccatgcacgatggtcctgtcacgctgatcattataaaacctgtctttagacatgttcgaaacgtgcgaatgtgcaagtaaacatgcctcgatgatgcttggggcgtgtccaccgataattctctcttcatgtctgcgccgaacatggtgtcctttgtgtgatctgtgagcagtggtgttttagcggctttaccagtgccgccctaagaacgaaagacgcgccgtagggcccgttcacacacttgcccctgactacgaccgactgaaggccggtccacacactcgcgccagtccgactgagtgcgactgctaccttttcgcgacgttcatgctcttacgggctgcaatggcaacggagtttggagccgcttccacccgccattgttgctgcgcggcgctgtcctaagaggcctaattaaaaaccagtcttgtctcagtcggtcattgtcaaacggaaatgtgtgagcgggcctttatcctcctgtgttattgacgcagataaagggagacaaaaatctttcactgtctgtgtcttcattagcacgtccctgaaccttggccgtgagcctgaaaactattttggtttttgctgctttttttttgtttttttctttctttcagaagaaa
XP_042144022.1	putative nuclease HARBI1	121834384	NW_024610100.1	138768	138885	+	aaccatgcagaaataaatgaaacttcaaattaatatataggaagcctcattcttttgttttattatcctccgtctgttcgaggaccgccaaagaccattttcaagattaaacccaattgttacactttaaataagcagttgtgcacaaatcgaagtggagctaggtgtataccattaacttcattaaaaccgtacttgttcgggggaaagcatatgtttttactgcgagaacgagcctgcaaactaacagctatgggcagcagaagtttaatggtaagttcgctgagcaaataaaactgagtacgggagatacatactcacctgccttatcttgaaaaaaaaaataaacaaacaaaaacttgtggtcttggcatttgcgctgttcgtgcaccatcgggatatagccacgtaaaatgcacctctcaacagtctctgaaagttcgcaccaaaatatccatcgagttcgacaggcgcgcggaacgccggagcgcgaaactacgctcgcacgacccttgggtaaacaaaactacgcgacgccgccgtccgccgttacgaagtttcaaatttgggcgagggtagagcgaagggaagggggggggggggggggcagcggcgcctttcaggacaccggcgaggccagcgggtcggtttagagttttggttttagaccgaaaacagaacgaacagaaagaaatatataaaataaattgcattttattttcatggtgcggtgaagacgttttgttgaaattactgttagcggacaaagttttatatttgtatttttgtattaatgagagccccccaccacctaagcgctgctgccggtggcgacgctatgcacagcgccgctgatggtggcgacgctaatgtcagcgccgcgaaactgggactgtgaccgggggttgactgtgcgctccccgtggacgcccaagtactactggcgcttcgctcctatgcgagaggcacttttcagtcggtggtgggcgacgtggggaata
XP_042144028.1	uncharacterized protein LOC121834403	121834403	NW_024610105.1	1320541	1320651	+	atttagcgagcaaacttgaatgacgtataagtcacgcgacgccaatttccccatttgttataaaggtcacgtgacattaggtgccgtgaggtctatttttccccataatgaaacagacaatgcgcgcacagacttacagagtgttgaaattggggttagcgtgttaatataaaaaattatgaatgtattactgaatagtgataatgacccaattatagtcatcttgcattattttccttaatcggccctttggttcacactaccacggaatctacctgttttctttgcggtgagtagtgttcggagaagtgattcggcatcattgagcgcgcgacgctcaataatcttttgacgaagaagtagaacttgtacataaattgcaactagagcggtatcatcatcagcggggaacatttgttatggggaattagagactggaacttagagaataccaagaaatgccgccaagccaggagcattggctgaccaccacatcgactttgtaacccaactccatgggtttgtcaacaggtaactaactacgatggtcctggcaacgttttcttcacttaccaattcatttaaggaaaaagcttgtccatcaaatattaagtcatttgctgacgaagaaggagacaaacatcagagttgtaatcctcgaggtgcgtgaggcccaagtttatggcttccatgcgggtcgttctacaggcgacgtgtttttttttttcttttttttttgttttgtttatagcgatatcgttcatacagacataggggaacagctttcagagtaatgttatcaaaattaatgatatgcctggttgctgtcattttaatatatcgagttgttttcattgcgaccgtgaaagcaggacgagaaactccaggtgcgcatcaaaaagaattaaattgcaagttccctttagacatcagctataaaaagtgcaccatcgctgccccttagcgtcatacagtccgtactgctttaacgggttttatga
XP_029849563.3	uncharacterized protein LOC8033227	8033227	NW_024610108.1	1036957	1037007	+	aggttcaatgtggtcttatatctcagccaaattgttataaatacacaatgtcgagcatctgagccaattaaaatttggcattcaacaatgacctgcaatttgatacaaagcgtggcgccccacgctgacactaactctggtaaatacggcgctgcttttatggctcctgaccagtgaagacgcattcattgttttgcttgtaaagttcttggattcgaaaccaggtgcagtttcgcaccgcaggtaggaaaggtacgtggagggaaagcacgcgctacagaacgcggggatactgggatttagtcacccccccccccctctttttttaatctggatgagcatcgtacctgcgtgcggttgtgtagcacgtgctgcgcactaaagaccccagaccagcagatgtactgcattggctgaatttctcaactacaacgagacaccaggcgcccactgggtttaactaatttcctctttttgaggaaattagttaaaccttcgggagatacattactcggaagatccatttatacacccggcacatcgattacgcaggcacatggcacgagctattcctaatgcccagtagcagccatgtttctctcaagcgcgcctcttgaaccagcagtgcgtgataagggcaacctggcgagtcagggaagcgcatccatttcaagataaaagaagggaccgagacgcgataaaactagcgctcgacccattgaacgcaacctgcctcgaacaaagtttcgactgataggcagagattcgcagatctccagcaagatgacggaccagtccattagccagatcgcttgcatgaaaatcaatttagcgaaagacaatcgggtgcttttgtgatgtatctgccgtcggcgtcaagcatcttatcgcgtctgttataatggtggtgcgaattgatcactaatggcagatactaataaagcgcaagcgattaaatttcttattctgcacaagaacctcaagcggtgagaacgcagcta
XP_040074962.1	neprilysin-1-like	120847089	NW_024610108.1	1131050	1131103	+	cagcggcccgtaaaccaaacgttgacccggtaattgcgataagaactaagtgcaggcctcaaaacacttttgaaggttggttggggtaagtcggctaagtgtaaacagatacaagaagttgttgatcattgttaccagtggccatcaccgacttgtaatgcccgattctacttgcggttttcagtatcgacgtccaccacttcagctacggtccacgcttttgcagtccgagcgacgtcgcgactgaaaatagcgagcagaatctcatcgtgggagtcaggctttagcgcccattctgcggcgtccacgtgaaatgaatcgccgcacgtcacattattcacgcaaagttttgcctcaatagttttgctgaagccgctcaagtagtcagacattgttaggaggacgtagaatcaacaattccaacgcgaaaaagagcacgggaactcccaccgacgccgacaacaacgcaattcaatggtttgtttatgggcgacggcgggcttcttgcccaccatccaccgcgcatgcgcggcgccggtggcgtccgtaaggggcgctccggtttgtttgtaaacatgagttggtgtatactcagtatagtaagtatagagcacgcaggctatgggtcaacccagctcacgcattttacacgagcactacatcactcggatgtgtgcgctcgctgacaatcaatccttcgagggatatttgtatttgcgttcgtgaccaatgagggccgtgacgcaacatatcattactggctaatgaaaaatttcatggtgcgcttaaaaagcacagtggaagcttgtagtcatcgcctccggagtcaaagcacgtcacgacaacgtgtttttgcatttttttttttagttgaggattaaagctaaggagcgaggagttaaaagaaaaataatttcattgtcccttcgactttgtctgcgaattacatcgcgcgcaaattgtgcatcacccataaagaaagacgactttgagcatggaaa
XP_040074934.1	uncharacterized protein LOC120847059	120847059	NW_024610108.1	2131841	2133337	+	gacttagggagagtcgaaaccgaaaccgaaagagaaaccaaaaccatagtcagttaactcttcacaggatctaaattccaaactctgtaaacttcaaaaattcataataaatcaaccgtcgataatacaacaaaaccatttttcgtaaggagtcattaaattgaagcacctatctaaaaaaaatattattaaataaaaaaaaaaaaaaaaaaatttttaaatctaattttgaaaaaccatagaaaatcgacaaatagagacagcgcgaaaccaaaagtagttttccggggtgaaatctccccccaacctaaccgtacaatcagggacacaactagagtaagggaaaagagaggggaaggggaacgaagcaagaaaggtataaagaaaaaaaaaatcaagcccacggcacctgtgacccgggtcgtggaggggtatagtctcacaggacaacacgtacgggacactttgacctgtgggggaagggggggggggcgactggttgatgcaggaaaaaccgatttgagagttttgggagaaacacatataaaatcgttgccagagttcgctgtcagatggaggaggggtgacgggccgggtggccagacttccctgctggtcgagactctcggcaacccgacgcgctgggaacgcgtcttgattctcacctgcagagtattctgggcaataccacgtaggggtcagatacctccctcgggaatcttcaggttgtgctccccctggggacactttaccgcttcctaaacatttgcagggtggcaaaaaaaaagcgtcaaaccggtgaaaaaaaaaaacaacttaagcaaataagaggagcactaaaccgtctatcgactactcgaataataaaacatttgtaataaactcctgaaggattaagagagcaaacaccgcagaccaggcccagtacaccgacgcagacaaatgtccaacccacttaaacatcaccaatagacgcacacgtaaaccaagagaagtaaaga
XP_040074965.2	uncharacterized protein LOC115325141	115325141	NW_024610108.1	2177043	2178260	+	gtagttttccggggtgaaatctccccccaacctaaccgtacaatcagggacacaactagagtaagggaaaagagaggggaaggggaacgaagcaagaaaggtataaagaaaaaaaaaatcaagcccacggcacctgtgacccgggtcgtggaggggtatagtctcacaggacaacacgtacgggacactttgacctgtgggggaagggggggggggcgactggttgatgcaggaaaaaccgatttgagagttttgggagaaacacatataaaatcgttgccagagttcgctgtcagatggaggaggggtgacaggccgggtggccagacttccctgctggtcgagactctcggcaacccgacgcgctgggaacgcgtcttgattctcacctgcagagtattctgggcaataccacgtaggggtcagatacctccctcgggaatcttcaggttgtgctccccctggggacactttaccgcttcctaaacatttgcagggtggcaaaaaaaaagcgtcaaaccggtgaaaaaaaaaacaacttaagcaaataagaggagcactaaaccgtctatcgactactcgaataataaaacatttgtaataaactcctgaaggattaagagagcaaacaccgcagaccaggcccagtacaccgacgcagacaaatgtccaacccatttaaacatcaccaatagacgcacacgtaaaccaagagaagtaaagatggcgacgagccagtcagacgagtttgaaaacgaaaacggattctttgaagagacagaaatcaaagaagaaaaaaaagaccaaaacaaaggaaacaaagaaagacaaaaacagaacacaacaagtaaaaaaaaagaatccggtaccactttccgaactaggtggtgccagcgatgaggacttcgagttcgagtacgaaagtgggggagaggggaggggaggccagaggccctcaaagagacacaaaggcagcacaaaacaaacccaaagcagagaaa
XP_040073175.1	trichohyalin-like	120845432	NW_024610108.1	3553106	3553852	+	ttttctttttgccgtcgcccaagacgaagccaatccgcgtagtatccaggtgattatcctggccgttccaaaatcgagtcgcggatcgtttactcgcgatgtcacgtggtattacccgctgacgtaggaggcaggttactcgggtaagatttggaacataccctatatctcgaaaaccattgatcctagatggaaaataagggcacctcctcccccttagaaaccgaaaggaggaggatcggatactaatccgggcgaaaaaagcgatcaaaaacggcctaatagaaattccgtagtagacaacatctgaggacccctggggagagtggtgggaaccacacaaatcagtcgaatagaccctttccgaaattcaatgccatctggtggtttgtaaaggagtttaggttttgtcatatcaatggcggaaatgaacttgtatcggcaccgtcactttcgcaagtcaacggcacgcgaggaattgttcagcgtaagttctttctcgatcactttgagttcgatggtgaccaacaacctgcattcagaacgaagcttcaactcactcagaggcctcgagaaatttctatatacccaagtgctttaaagccgattgtgtgccgcccacagattgactgaatctgagttattagaaataaacgcttacgtagctcttgtgttccattcccacgtcgcgtcgtactgaccccccgaatgtacaggcctcgcaagatccgcttaggagcatcttcaacgtcttcctttatcagtcactagaaggccgccattggtatggcacagatgccgttccacagatgatgatagtgatcaaagtggccagactgaatttcggaaagggtctattccacctacccttgtatcccaaatccaaacttactcccaataggaaaccaaagcaaaacaattcgaattcacccgctagtcaccctaaaaacttacctgagaacctaaaagcctcaaccacacggagacaacaccggcaaaga
XP_042144060.1	translation initiation factor IF-2-like	121834439	NW_024610108.1	4077977	4078436	+	atgggtggccgagggaactcacctcttgcctggccgggagtttattgattgtgtcaagttgcgtgtgaacgccatgccgaaccggacacgcacgaagcgcggtcagggtggcagcaagagatgtcgtgctggctgcaacgagccggagagcctgggacacatccttcagcggtgccaccgctctgacttcaaacgtataaaaaggcatgacaacattgtagaggagcttgcgactcgcctgcggaaaaggaggtgggatgtccgggttgagcccaccgtacaaacgtcggagggtaaccgtttcccagacctcgtggtgtccaagaaggacacgcaggttattttggacgtccaggttgtcggccttcgcattagtctgggtgatgcgcaccgtcggaaggttgcaaagtattccgtgccggaggtcctggagcaggtgcgggggagccgtcaaacggatccccttgtatccagtgtcaccctttcctacagaggtgtgtgggcgtccgagagtgcccaggttctagcggacctgggtctcggacgcgaagattttaaagtcctaacagtgaagtgtctccaggggggcctggtgtgtttccgtgttcatcagcagatgacgactgtggcgtacccacgggtgatggcgcgtttggcgccctaatagtgcctccgcaactaacccccccactttctaactcagtgggggttttgaaggtcgctctcccttgaatgagagttataatacgtttttcttccttttgtcgggtgcggggggtgctcacgcttacctggagagggcgtaactcggtccccctaacccccttttccttttcatctggggtcgggttgggttccgtttgggtccctagtcggggggttaactctcccgaactgggggctggacggccggttcgttgcccaatgggttcaagccacagtgcccttcagtctgcccgacgatgagggagaaaaagttaaaaaaaaaaaaaatagccaaa
XP_040073201.1	WW domain-binding protein 11 isoform X2	115318080	NW_024610108.1	4319272	4319464	+	gctgtccatgctaggccatacttaatggcaatgtccatggcaaggacaagggcgtcacccacggacattgtagttccattactgggggagctcacgaacttaaaaaaaaaacggcgagctggaagaactggaggaagtagcttcatccgcgaacgtggaaccactgtgttcgggacttgcattaccactcggttctgaaacaccaccaggatcttcaaagaggctgtcgtccggtgcattgacaaaagaggtgtcagggtcaccccaattcaaaaggtggacgagcatcacctgaagatgcaagcgtccttttccttaattcatactctgttgaccttggcaaaggttcatcccaagcatcgggctcgaggttgcactttcgagtcttgggcctcatttttcttttcacaaagaaagcactggaaaaacggcataaccaaatcgaacacgcacaagtccagtccgttcacaccaaagttggctggattaggcacagtctttcaatctcgcacttcagatagcatctgttaaatttagacaaacattagttttcgccgaatcgaacaattcgcctacaaaagcgtgaaacgtgctagggcagctggggaaaacggtgatggcgatggagcttgccacctgcccttgagtcatgtggggtaaattcacctcgttgggtaaattctccattttgcgacaaatacaaattgaatggataaactggttatgtctacatattccagaaagctagatttactttttgtttatttatacttcaagtaaaagtattttttccctcgtttgccttcacatttttaatgtaatcgcaagatggagaaaaaaaacttgtcaaatccgtcacgatcccgtgaaatccgtagccacagccgctttctggttctagcagttctaggcctagtctcctatgtcgacgcgtggagtacgcaaatacgtagttaaacgttacgggaaccacgaaagcccgggcattagctaacgtaaaa
XP_029837418.2	uncharacterized protein LOC115321354	115321354	NW_024610109.1	92196	92942	+	ttttctttttgccgtcgcccaagacgaagccaatccgcgtagtatccaggtgattatcctggccgttccaaaatcgagtcgcggatcgtttactcgcgatgtcacgtggtattacccgctgacgtaggaggcaggttactcgggtaagatttggaacataccctatatctcgaaaaccattgatcctagatggaaaataagggcacctcctcccccttagaaaccgaaaggaggaggatcggatactaatccgggcgaaaaaagcgatcaaaaacggcctaatagaaattccgtagtagacaacatctgaggacccctggggagagtggtgggaaccacacaaatcagtcgaatagaccctttccgaaattcaatgccatctggtggtttgtaaaggagtttaggttttgtcatatcaatggcggaaatgaacttgtatcggcaccgtcactttcgcaagtcaacggcacgcgaggaattgttcagcgtaagttctttctcgatcactttgagttcgatggtgaccaacaacctgcattcagaacgaagcttcaactcactcagaggcctcgagaaatttctatatacccaagtgctttaaagccgattgtgtgccgcccacagattgactgaatctgagttattagaaataaacgcttacgtagctcttgtgttccattcccacgtcgcgtcgtactgaccccccgaatgtacaggcctcgcaagatccgcttaggagcatcttcaacgtcttcctttatcagtcactagaaggccgccattggtatggcacagatgccgttccacagatgatgatagtgatcaaagtggccagactgaatttcggaaagggtctattccacctacccttgtatcccaaatccaaacttactcccaataggaaaccaaagcaaaacaattcgaattcacccgctagtcaccctaaaaacttacctgagaacctaaaagcctcaaccacacggagacaacaccggcaaaga
XP_040073151.1	uncharacterized protein LOC115321349	115321349	NW_024610110.1	61119	61128	+	gttccgttgcccagtggcgtcgcaaattcgacgaacggtcgatccacgcgtggactgtggtacgagccccgagcactttcgcgctcggctgtgtcactttcttcggtgcagctgtcttcctctgcatcgctggtacagtctgacatttcggtcgaaggtagagtttcagaagaaggaagagatggtgtggaagagccagttggcgattttccaatcctaagcctatgtgctgtagacctcggcatctgctcgtatggggcagcatccggctctagataccgcttccgagtcttgtgcctcgagagcatttctgtcagcttgtacttgcgcagataaaaattaattggcgaggcaagtctaaacgctgcgaggacgacaacaccagaaaccaacgcacgatccgatagatcgcaaaaccgtgacaaccttggtgacaagtgaaaacaaaacaaggcaggattggattggacaaaacctaaaaactggtgaacagatagagtgatgatgatgatgacaccgaccaacattttggactcacataatttagttttagagcgtatctaattatttcgttctttccgattgaattgctttgtgagagatgttaaaatatatttatattatgctagaatatcaacctaatcagtatttgaagttggctacgtatccggtaatgcagccaggaaccaggctagccaggcggccaggccacatgagagccggaatcgggccttctttgtttacttcgaaaagttcggcttttttgctttcttgctcttgacgcacgtgtatgaatatatcaaaagatttttttttaatgtacgctctagttagatttctgaatgaccatgataggaagatctacacaattactgtcactagaattagagagtttaacccagcagatgcggaagacttcgatgcccagctggtgtattctgcattttgggacgatactgacagtgaagagaccagcggacattatcctgcacaaatcttaa
XP_029833713.2	uncharacterized protein LOC115318140	115318140	NW_024610110.1	371665	372375	+	ctgcggatgtgaaatattttcgtgacgtcgcgccgcttcttcgctccttccgggcgcgcacaagaaagttggataatttcaacttctcaacgcgcacaaaaacgcgcggtgacgtagtagggcgctcctgtgtcccggccaatcggtggagggcaagctagttccggccccgcgtttctcgctgtctggctgccctctcctccccccttttattctcttccaacatgacaacgcgatctctctctctctctttctctcgacgtctggccggccagtctgtcgcagttgcacttcgcttgtgcgctcgtgcctgcgtgcgcgcgtgcgcgctcgcccgaagttgcgcccgtccaaaccaaagcgcacggttctgactcagaaagcgctcccggaaacagcaaaaacgccccgaaatgcgtcacatccgcagccgcacgacctacaggcgcaaaaagaagcgttggtttggatcgcgcttaacccatgcacttgaagagaagggaagccctcttcttatcgggactctcttttatgggtttccacgtcacgattgtcctacaaaataaactctcacttatttctcgctcgtggcttccaagcactgcgcgcaactggtaagatatggtatagtcatagctgattaaaacgatgcatatctctaacgcgcaatagttttgcgaaatcaaggtttcgctgaaatgggtaactgacacgtacagttcgacgcacctcatgccgactatcaagcggagatacgagaacagcgcggattcagccgaggaagcgtcgtagccggcgcagggaatgccatttgaaggacatcaaccatggccaagaaacgttcgcctctttggatttcatcaccactcttcactgcccgtctaccgcatcgcgaacggcatcagcacaagcggcgttcccgagggacataaagggcgcgcgacaactcgaccttcttcgtgggcacggcggcttcgccaacatgacagtcgataacccat
XP_040073197.2	uncharacterized protein LOC115324593	115324593	NW_024610110.1	588426	588612	+	gtaagcggggggcgacacactgccgggaacgtcatgttcttcattgatgatgtcctgctggcagggatcgccatgatcaagttctgtctccatgttgctcgattcatccaatgactcatcaaagcaagcaccagtttcgagttggtcaccgagttcttcggcagggtcgtcggaagtggacaatgtgggctgcccgtatccagatgtagatggagaaggtgaagcctcgccgccgggcgctatgcttccttccaggcaacgaccgcgctcggtctggtttcggcatttcgttgaactcggaattatgaacggctcacccttttccaaatagttcttcctacgctttctcttgggcgctgattccattgtcgtggtctcgaatgcacccgactaggaactagcactcgtcacaccttgagcgcctggagcacgaaaagcacgcacatacgatttttttttttctaaaagagccaaagccatggaaagcgaaaccgagataaacgggagtttttttctcgtttttttttatctgtatagttttaaaccctgtactgcggccgcccgtacaattttgtttctcacataatatgaccgatatcagtttgatacctactagaaaggtgcccattcaaatattcttcgaatatcggcaaaaattaccttggtttcggtttatttcagatcggattggattggctttcattgctgcaaccagacaccaacgtcggacaaacaacgtttttttttaacaacaaataaactgaacatggtaaattttttatcattttaaatgttttaaaaattattcgagtaataatagtactgatatataacaaggcagaatgagttcaatccagttcaacctttacgtacccacgccgcccacgccagcaggccagtgttcttggatgctctggcagctctggcagctctggactagtgcgatcggtgttcaggacgaaagcagacaaagacacatcacggttatttcattgtcacta
XP_042144072.1	uncharacterized protein LOC121834452	121834452	NW_024610110.1	1002589	1002617	+	tgaaacctgaacagatagttttattgattatttaagaaacttatcggcgcattcgattgtaacatgtgttacgtactatttccaactctagcattcccttgtgatcacgtagctcgtgcgtactgaggtgcataacataactatatgagcgaatggcgttttaacgaacgactatttagcgaatagaaatcctttgagagaatcaagctacgcttctagacagaccatctctcgctatccgtcgtggtaaataaatgtaatatgaagttcgagcgtgccccgcctagggttcaccgccaagggttcggcaagctaggctactataaaaaaaaagtagtactagcacagagccattcgccaatgcggagtgcaagcttgtcttctacttgtgcagtggttgcgatgatgtcagaacgctgagctcttgttggctgattgaaagagaatagtgggtagacctcgaggtacctagaattgaggtctgcccactatctttcaatcaaagccaatcggagctcagcgtcgatctgatgtccacgcaactcctgcacaagaagcagacgacttggtctggtttcgttttcgttcgctaaaacatcgtacgatcaagtaaatgccctcctgtgtactgaatgttcattttgtcgactaaatgttttgtgatacttaattttgtgattaaattatcgatctacgttgtttaaataatatttgctgtttttgctggcttggaatgcctgcattttaccaattttactgccaagaaaaatttgtcacatatgttatccaatccaatccgattcggcagacgcacatggtgccagttgttgtcaccggttctgtgggtgattgctggtgtatcttcgtttcatttgagtagctaaaggctttgatcgggtcaacatgtctggcacgaagcggaagcagtacttggagcctggacatgaatttgtgctaccgaaagcaactgcctgacgcaagcaaatgaagaaaaacaacga
XP_029833413.2	leptin receptor gene-related protein isoform X3	8039744	NW_024610114.1	295487	295527	+	ttttttgtgctctacacaagcaactttcccgccattccataaccgaactacaccacgggacgcttctgtcgatgtctgcggtcagaagattcgaacatgactttgtgtttttgcagtttcttataaaaacttgcccaataatcatatttgcaggtactaatgaagcctctgcaaaaccctcataatttacggagcccattgtgggttacattctaaggtagtgcgccgttgtcgtcatcgtcaatggaccacatttttagtgtagaacagacccctttctaaaccccatcaagcaacactggcggtcgctatttctcggggacgaagcgtgtgattgggttcaagtcttcgacgaacgctgaggctgtactcgcttttgataagaactgatttgagttcgcaccaatcctgacacagtcctcatgtccaatacgtgatcagaatatgtgcactaacaacggcagactcggataactgactcaccagctactagatggagtgcgcttttgaaaagggtctattgcagttttaccgaaactaatttagattttgcaagcgtctgttacatgcagtggcctagcacagcggaagcttagcaaccctactgcacttgtttgcatgcctcgcttgacgacaacacagattgagtcactccgcgcagtgcttccttgccttagtttctgcattctcggtgtcgtcgcaagaaagagaaggaaggaaagaacgagttgacattttgaaaaaaacacgtctgctgcgtttttcatgaaatgcagttctgcatctgaagtttcgaacaacagattgaaatacagctgcagttgtttttctcctagaaattggtcggtgaattttgaatttttagtgaaatggtcagggaggttagaagtgtagctatggaatgtaccctaccctgtaacctggcagcttttctgatgctggttgtgttgcaacaatcccttgtagactggtggccctggccttctccggctcggtgggca
XP_040069052.1	uncharacterized protein LOC120842075	120842075	NW_024610115.1	74749	74940	+	agctttcaaatgcttgattgttggcttcttgtatacgacattacattcgtggcacgtttgagaccgattttcgcgatctgcttgcctttctgcggcagcgcggctctgccgagccgaaataagtgggaggcgttcacttgatcgaacgccgttttagcgaatgaaaacgagaccacgacgttttatggaatgactagcgaatgggtctagttacatagacagctcggattagctttcttttgtaatgtagcgccttgtctgccgctgcgaagcggcgtaaacgagggctccgagaatgttaacacgcgtcaaccgtcgccatgtttgcttcttcttcgtcactcgcggcgcggtcaacttgtcgcgagatgttttctggctcggttagatggaaaccaacaggggcaaagtggcgtatggacacacggctctcacattacgggcactatactcacataccgcggtaaacaagaccgacgccggcgaaacggcagtcggcgcaccagcgaagaagccctcaacgggaagcggcggcgcaggccgacgcagcccccactccccgtgagcgtctgggtccgagattattgttcgcttttgctccttgcggtcgaggctaaaaagagcacttccggacaaaggtctatacggaaggaaagccgtctgctctttcgcgcaggccggtggcgtgacgtcacctcgccgcgctctgattggaggatggctccgggcgggagctggcgggagctcgggggtaaacaaagcggtgtcgtcttttctccgcagccattgcggaaggccttttctgtggctctcggaaatccactgctagtgcttgaacgaagacgcggcatacggaaaaaagagaccggaaatacctcgaaatgtacgttacttcgtttgacgcgaaagaatttaccctgggagcatacgaagcaccaatatgcgtcccggtcttcggcggtgagatgttgatgtgagcccccccaacgtcagcacggtga
XP_040070207.1	kin of IRRE-like protein 3	8033577	NW_024610115.1	937098	937203	+	ctaggaggaggaggggggcataccctccccttctccttctcaagagctgcactctaattgcgcattacaaagatttgtgaacgtctaatttctttttttcaggattaaacgagaaattgttgtttaacacgcaaagacgatccgagcgagatgatagatgcctactttgcgtaaggttgatctgccataccctgtgcaaacgctggttgacgcaataaattagcattttagccacttgagtacgactgcttttctggggtatttaacgtgccatagcacagtaataatgaaacggtattacaatgtttgtttttgctcctgctttttaagggttgcgggggtactacgaactgacatcttgatcggctagatgctttttcccaaccatgcacgcttgcttctttttttctttttttgttttgggggggggggggggggggggggaggggggggaaagggcgctagtgtggctgcttgaagaaagagcggtcaccacgaggtcaccagtcttataaactgcactccaatatgtgcctgcgcgtctgtttgcccttatagctccttttgagccaagctccgcgttttagggaacgcgctcagggaataacgttctacaaagacggtttgattcaatgtacgagaagtacacagtaacaatgcgtaactaaaacgtcatgctcattatcaacgcgccgatggggttctcgtccaaccactttttttttctattgagcctgtttattggctgtggcggcccgttacttcatgtgattggttacgggccgccactttttctgcatcatctccagaaaaagtgtctggcaagcgtttatgtttttttttgcactgtagcgttccgcgtgatcttaagaagcacattatatttctctcctctcttttaatagcaaagaacaaacgctattcgcagacatgccaggtgcacctggttggccaacatttgtttcgttcgagcctcgtcaactgtcctcgtatatacgcaa
XP_040359180.1	uncharacterized protein LOC115332127	115332127	NW_024610116.1	16702	16707	+	gtgtggtattccaatcaggtgacaggcataaggcttgaattgtgaaaacacgtataagacacgaaaaaaaccgcgccggcgccctttcacagcggtaatctttcgcgcctgtaacccgagttgcatacagtagtgatgcacgaccgcgtgactgtacgatgctcttccagattgcaaagggcagttgcggcttttgaacccaagattccctaggtgttacagctcgaacgctttcttcatatgccctgggctggagtccggtagcctactcggcaaccgatagcctttttgatttataccggttagcaccttttcttaagtgcttgtaacagaacccacgttacttgcctaccgttcgaaggtttctgagtgcattggcagttgcaagctttgcacgtttgaagctctttgtgtctcttcggtgcagcgaaaatgaccgtcagttccgttgcacctgctatccgttttacttttcggcaactttccatgaacttggaaacgatgaggctagttgcttatctgcactgtaaaaaaaaaccgtaagttaacagcctttttcaaaactggaaagcgccgtgagaggtgcgcacggacaaaacgccgtagaggcgacatgacggctcgagtccgtaaatgtacggcttcacatatttcttagttcaggtctgtgttcccttttctttgaagtaaaaacacataacacacgccacgtttgctctagagatagttttcttgttggcagatgtctcatgttacgtgccattcgtgccaatgctaaaatctctttcgaacggcggagggagacccacccaaaggccggcgcactcagctcgcggacgacgacaaccgagcaaggagcgccgtccatcacgtgatggacggcgctccttgctcgacgtcaacagatgcgccagtcataaaagaacaacatccggcgactgcactctgtgggctcggtggctgtgccacaacacggtccattaacccgctgtcctacacca
XP_040072702.1	uncharacterized protein LOC120844816	120844816	NW_024610116.1	45781	46680	+	acgactgctctcggcaacgtcttcttcttcgatcaataataataataataataataataatagtaatagtaatcttagtaatagtaatctttaataacaattcttagaggcaggatcaagttccaggtcttgtcaaagcctcaagggcttgtgggactagacccagcagttgcagcaagcttattgaaaatgttcacattttcaacataataataataataataataataataataataataataataataataataataatattattattattattattattaataaatgtatttttaaaatgtatgtaataaatgtatgtaaataataaatgtatgtaataataaatgtatgtaaatttaaagatagaagatagaagaagaagtgaatatgtccgggcattcgttctaatcgctctgagaaatgtaatttaaaatctttattcgatgacctttaagttgcctgctaaatggtttaacggggagttaggcgacctcatctaaccggctcaaggatcgacatccagtcgtggcttctgatttagtgcttcgaagatcgcgactgcagccccgttcatcaccgccattaccgtacatcgaatattcagtcagcagtcgttgcccatgcccatccgtgacgttcggcgactttctgcgactcaacatcaaccctgggccaatcagcgaacatccacggacgagccttgccggtaaccgaccatcagtgccttgaggagttccattttctcggtgaccgtgccaagctgctcttgatatacctgcccacctaggctggtgtaacctgcctaggtgtgcttagagcacttaatttttttctaccaattttaatgccatttaattcgacgagtatgtcccttttttgcgacgcttgtcaaaaaggcattttgcctgatggtagactcatgacatgctcagtttgcgagcataactatcatctcgggaaaacgtgttccggcattgctaagtccacgtttactgcca
XP_040072689.1	uncharacterized protein LOC115309868 isoform X1	115309868	NW_024610116.1	120238	120333	+	gactgccgcttgaaaggtctataggcaactttcaaaaatcctgccatgcaacattgcatgcgttgcacgctcggaacagttggctgcgaagctgagtgacatggtttcagtcgaacaggcgttgtctctgcttgcgcgacgaaacatgtgcaatcgcaagtatgctgaagtttctctcgcgtaaaacatcaaccaaggcacctgcaatttttttgcttaaaacctggcatgctcgaaaccaataaaatagtggccagtgtttttttaattgcttggcgacatttatggtattttacacttgtgggatgtctcagttgtgaaaatgaagtagcgagttccattatgacacaataatcatggcaaatatctgaagccggaactaaatggcccgctagtacccggaattcatttcttggcatctcctcaccaggggccgccccgattcggaaaaaagcttattgcaaaatggcggaaggttcatttcttcccacgaccccggcttggcttggccacctggagatggaggtcgttccttcccatgatcgtctagctgtttatcgctcaaagtggcgcataaaaaaatttgaacgttcccacctcgtgatacaaagttgggggtgcatttattgagcaaggtgcaaggaaatatgttatatatttttatctggactgtttccttttttatattgtgtgttttctactgtttgtgctcccgtagggtaatgccttgggcaatgttaggtcaaatgattgaattcaattttaccttatcagaaattttggcatgctaagagcatcaagcactaaaaaggtagtcagttgttgtccttctgttaatgaatattcatgtctaaattgcgccctttcgatcatgcctctcaagaacatcactgcttcggctttggctggagaggacgaagccagcctgatcgcccatgaggaatggcttatacgagaaggacgaaaggcagctcctgatgaaaaaggaatccatgaaagga
XP_040072688.1	uncharacterized protein LOC115327838	115327838	NW_024610116.1	1331743	1331800	+	tggagacaaggagggtaacacatagaccacatgcaagcgcagactcaactcgcataaacagagaagaaggaaataaagaatgcggaaggagctctagcagaggcccaagtggaacgcgctgatttacccattagcaagtgcagattttaaaaccataattttctcgtcgtttaaggtaacagatcgatggctaatacatcaaaacagctcaatttctatctaaaattcacgatggactgtcagctatctatccactgtttacactgctcgtgtatgtcatccttagaaaaaaacgtgaataattagcatatactatgaaaaacataaaagaggattattttaggcgtttattattcatagtatgggcaaccaatgtgtctgcacattcgtctgttacttgagctaacaaggaaattgttttagccttgtggctatggttgaattaacacgttccacttgaacctgtttagacttttgctaaaactccttccgcattcttttttttttatttttgctataatttatgtgacttgggagtctgcagttgtatgtagtgtatgtattcctcgaccctttattccttgttttttgtgtactattttttaatatgttcagttagaatgaactcaccacttcactacatggaaaggatgttgttaattctagaacttctgtaaaacaatctacctaacatctttgcctcgcgccacggttcctgatgctcagttctccgagcacagcctttttgatttctctgatgctctcttctttcttttgtttttaagggattgagttgctagtgtgcacctgtctgtgttctacgtgttcctgtccttttgtccttgtctttttttttgtgcacttttttcaagttggtccacaatattttctattgtatattgtactctgttttcatctttatacttactgcagcccttgccaagcagaagttggcattcaccttcaccatcccgatgtgagtgtcctgggacgacacagga
XP_042144094.1	uncharacterized protein LOC121834463	121834463	NW_024610117.1	426951	426982	+	gcgcgatgttggtatcggctggttcctcgtaccgtaccgcacactttcgtaacaaataaactgcagttggccggagccgataaacgataaaaggccgttcctaccgctgccagctgagcacagctggcaacggcgcgagcccgccacgccaccaagggacacgagaaataaatctgtgagatgtagaacaaaaagtgtgaatgctttgcaatgagcacacggaaactgagatgcatgacagttgcggccatgactatactggagaaaccagggagttcagccgtggattgagcgatctttacagcgcatcatggacagagcggcaactacttcggtaaatcaccgacgagcttaagaccaatggactcgtaaagggatagtgagtaggagtacagcagtttagtgatctcagttaaaaagtagcagaagaaaaacaatcagttaaaagaaaacaagaagaaacgaaagcaagaaaacagccacagcgtttccaagacgtgacaaactctaactgatcgaggacagccagcgagtcagatatggccgattgttatcgcgcggtgtctggtgttcgccaacaatcatcatcatggtgtttttagaagagcctctgaagccagcacgagaccgtacaaacatgtatgtctcgtggtgttggatgtgtcccatgatgtattatgtattctcctttttttaattatcttctattttattgaacatactttctgaacttttaacagtatcgacagtcgcattcttgctgatttgattcaactgagccgcaggagtgcgcttggcatgctcgatcacgccgtcctgatcagaaaatccgctcgggccggtgtccgacgctcgttactactttggtcgactcgctttatggtgggttatacccgacgcgtgctaccataagtcaatgtcccgaagctatccagctctttcgggagtttcacaaggctccgtatttagtccaattttgtcctcgttctatgttagcaaca
XP_029850552.3	amine sulfotransferase-like	115332272	NW_024610117.1	724821	725741	+	ccacgccatcttattaaggctttgcgtccatcttaagagtaaaaaaatggtatagatgatatattcttgttttacaacgctgacaaacgtctacagctttctttaagtaattacgcacgtaaatgattagtaattggcatcatatgattagttgggtctgaaaaaggtagtgacacctttgttggtcctcggcaagtgaaaggcgagaggctctgttactttgcatttttagaattctgaaaatttattgagaatttgagaacgaacttaactgtcggaaactggccactaaaatacggcctattcgacttcatagcgacgcaattatttgcgacgttctgctaggtagcgctttttgaaacctttttaattggttcgctctcggtggtattttatgcagaattgcgttctaaccatactaatttaaatctattgtggttcgaagcatgtcttagggcaacgcggagggcaggacagatggccaactgccaaatacatgtgtcttagagcaactcagcgtaatcccataattcgtgcacgtcactagtcgtcccacaaaacgcaatttggaatttgagctccaaaatgtgtttgaggggtgattcttcagcaatcgcggtgatttcagcggagtttcggagttcttcgacatggcccacagcttcccctttagtgaggtgtcacgttcattgtaggacgtcgcaggcttctaagtgccatcgcctaaaactaaaggcagaattagtttggtaaacacgcggcgactctacatgcaacggtttgatatatgaaacgacacacaagtttctggtaaaacaaatatagccgaagctacctttactttgccattagatggcgccaaacagtttaaaagcggccaattgtttttctctttaatatctttactctagcgctcagaatctatttcagcactgtccttttaattactggtgctatatccaggtgaatctcgagaccccaatcacctcgtgaaaacggaa
XP_042144114.1	zinc finger protein OZF isoform X2	115316864	NW_024610117.1	1485680	1486216	+	gtgaagcacattagctgtgttgtttcttggaacagctcattcagcgattgtgttttttaactctagtatatacccacgagggtgcaacactccggttgtctggccgggaaattgctgatcacagagtaatgttcgcctccttttaaatgtggcaatcccctcatacactccatttgttaatgcaggcacctccatactgttatagcattattttatgaacttcctgaggtggtcccgactacaaaaatttgattactgctcgcttgtccttttcgctagtcattttgtatacactgccgtgtctattcagaacatttcctattaagctcaccacaccacctattgggcaatgtcaacatctctatactttgtgtcactagttgcgtgcagtacaggcaaaggcaacgtgcagtacaggcaaaggaagggcaaccttgtgcttgcccttcctccccggaagggcaagcacaagcaaggttagggaggtggaaagaaacctcccctctcaaacgttcctaatgctctcccttcgcctttccttaccctcctttcccctcccactttctcgccctccctctgtttgcctggcgttgccttctcatgcactgcacacaactagtgatacagagtataggattgtatcttccctgcgtaggagtttgaaattcccgtggtgtttgtttcctaaaacactgtcagtgtgatgttacctttctaaacaccctcatagattttggtcagttgtcatacttttggagtcattgtatattgactggatttgtctacttggggccagttatgcttttgccctttctcagtcattgcttttactttttctcagcttggagcagctgctggtctgcagtatgggccattaacaaaaaatagcaataatgtgctatgtatcttcccaacaggtttggtaagcttcagtgttgaagagaaaagcttgaactgtaaggacagcaagagccaatcctccctccaagacggatcgacca
XP_029824807.1	ribosomal L1 domain-containing protein CG13096	8038004	NW_024610117.1	1582483	1582608	+	gtggagggtgtgcttcttgcactttcccttgcaaaaggtccgccgctgcttcggcacgttcacctacaccgcaaacagagaggagggggttgatagttggcaagcatgccgcgcgtgatcacgatgcagcgagatcgtaaccagtggaccgcagcaataaaaacctcagaaatagaaccaaaatcggggactggaaacaagtttgcttattttacctaaagaccgtcgaggtacgggtcgttttctacgcacgaatgtcaaaagcgtagcaccagacgcagctggtgaccatgaaaactgagctcgtacagaagttgatcgtatattacaccggggcgactttggttttaagtcacacgttatttcaggtgattagctaaaagttcctgttagttacgtacaccgtaatcagccatacaagaacagcgagctttatttacgcgagagcagcccgaccatgctatgacaagttgatggatagttcgagggttgatctggttaagcgaatcccttctcttcaaaaataatcattgcgaaggaaacataaggatctactagtttactacacgcagtatgagataccgatcttgccgcatttacgagattaaaattgattgaaacgaaaaccggctagaaatagaaacagactcaccatcttgccactgtgcaaaaggaaatggaggctggcgcgttgctacgacgtcacttccgttgctaagcgaaaagggggtacgaagagggggaaagcagttaaaccctcgttcgcagtaccgttttcttaacttattggacatttaaactccgctcgaaaccaacgtatactattttattacaacctcgtttccaattcgagaacggagcgcgcaaagctaggcttgattggccccactttaaagttgggcaacttctgctttctgcttgcgcgattccacgcgccatttttacgaatttgaacaaaggcgagtggctggtcggctctccggattttcgcgcagaaatca
XP_040076232.2	snake venom metalloproteinase ACLF-like	115311255	NW_024610117.1	2634429	2634489	+	tttactttatctgtagtttatgccagttttaaatgtcaaccaagcccctggtccacgatagcgaatcaagacctgcggcggtgatgcttgcaatcgcaggcgcccaccccataagggcggtgcctcgcccgatcctggtgaccagccgcaactgcgagcgccctcgaggcagcggctcattgttgccaagagcgatttcggaaagggtccattaaagcttcttgcgattcggaattgtgacttcctcggtcttgatgcagtgtcagagggctcaggcgataccatttttcactttttcaaagtgttttaatatttcaggaggaaggaaaatcggttcttgtgatttcagataaagcatttggtaactggcatcaatgtttttaagcactaagaaggttgaagtgcagctatcctaaagtgtcaattatttagtctatttagccatagtggtgcctcagcctgaaaccaaatttctcagcaagcatcaaataaatggagttattccgtgtacgcttcatacacaaggcaaccagaaaattttcaacatgtgccagaatgacctataaaaaacacaaattaaaaaaatatttttgacattcctttcgattgttcgaagtcctatccgtttgactcttcatctataaagtcgccccgacctttcatacggaacatctgaatagagtgtttactgcgcgaaagcttccaacgtaagaataaggaatgacgcaaaagaagtctgaaaacattccgtcatgcaaaaaggtcagccaataattatcacgaaagtttcacatgacttctgaggtaataagccggtcggtctcaaactttcggaaatgtcactgaaaacatccctatcgtatgaatcacaaataacaccctcacaatagctactttatgaacaattaaaagctggcgtcactacgctaacttttgttatgcaacggccagttctcgtctttaaaaggaagtttcgggttaacgtgaggcgtcagaagaaa
XP_040076178.1	uncharacterized protein LOC120848281	120848281	NW_024610128.1	81942	82988	+	tcacattggaagaagtacaatgcgcgatagatgaattaccaaattcaaaaacaccagggcccgatggactcccagcagagttttataaagaatacaaggacctcctaagcccgtttttacttaaagtatttctggaagcgtatgagcaggaaacactcccaccttctttttataagagccatacagttttaatcccaaaaagtaaagaggcagatagactcctaaatgttgaagggtaccgccctattacactctgcaatgtggactacaaaatctttgcgaaaattctgacaaaacgacttcaatacatcacatccagcgttgttggcaatcaccagacttgtggaattaagggcagaacgatacagacaaacatacacgtagctcgtgcaataatagagagctgttgtgctcatgcagacaagtggctatggttcaagtggacttagcaaaagcttctgatcgcgtctcccatatttttctattcggcatactccgccacgtaaacttaggaccaacactttttaaaggaataaagatatgctaccgcaattgcaccactaggcttagagttaatggctctttgtcaggtccaattcgtctagagtcatctgttaaacagggatgccccttgtccccccttttgtttgcactatacttagagcccctatgtctaagcgtactaaatagcccgactgtagaaggataccgtttctactccacagaggtaaaagtgttggcctatgcggatgacattgcgttcttctgtaaggacaaacgaagcgtagacaatgtgttcactttagctcaaaacttctgttccacgactggggcgctcatcaacaaggcaaagtgtactggcttctggtgcgggcaatgggccacaacaccttcaaagtacgttggcatttcatggagctgcattgcccctcagtacttaggagctccccttaattgcgttaggaacaacggacattattggacagaaaaggttgaaaaga
XP_042144169.1	uncharacterized protein LOC121834531	121834531	NW_024610135.1	5765	6838	+	taggagacacaggagcactgcggagtccattgcagacctcaccaccaccatggaggaagctaaaaaaaggggctggtcgacggccacagtgttcctagacgtgaggaaagccttcgatgcgctcccccatgacactatcttcacggctctccagaacctcggaatcaccgggcgccccctgtcatacatacgtgcatttctgacaggaagaacactgcgtgtacgtgtcggcagcacctacagcacaccacgcgggataacagccggcgtgcctcagggaagcgtgctgagcccgctgcttttctctatcgcgatcgcgtctctcccttcggctgccggagttggagctcgaccacagttcctcgtgaacatggcggtatacgcagacgacgtggcactttgggccaccagcccaccaaatcgcagacaggaaatggtgaaagagttgcaacgggcactgaccaacacggtgcacagactacacgaactgggcctcggcatctcggctgagaagaccacggctctgttccaggctccaatactgcgaacatttcgtccagtactacacatcgagggagcaccgataaaatcagaaaagacagcaacttatctgagtttgatgctcgacgcgcgcgtgtcctggaggcccgctgtagatgcagtgctccagaagatgcgcacaagaacaaacaccttgcgggcacttggaggcacaacgtggggcacctcgcaggccatgatgctggcaatgtacaagggcctgatcgtgtcctgcccgacctacgcgctgccattggtgacgctaaacagcacacaacaagaaaacctagagagggcgcagagggtggcactgagaatttgccttggcacgccccgaagcgcctcatcacacaagacactcgtcgaggccggcgtagccacgatttgtgccacgctacagaagcgggctcttggacaccttatccgaatggagaatgggcggtcgacgggaagcctaatca
XP_042144173.1	cytochrome P450 18a1-like	121834538	NW_024610136.1	157941	158316	+	tttcgtgaatgtcgcttctccgcactgtactcgtgcgcggcaaagagacgggcactcaacagaactaactaagccacttggacggaccacgaacaatgagaaatagagcggaacctccgagtgcagttagcgttctgcacgatgaccaagtcgagaaactcgttattggcaacctttttttttttttttttttttttacgttttaaaaatttttgcacgtttaccgtaacattatgacagagtaccgcggcccgaggtgtcggctacagtatcgagaagctgaaatatttccttgcgcaacgttagcaaaaaaaaaaaaaaaacattgtatcgatttgtagcacggcatagcaaggtaagcagttcggcggagtttagcgcagcaatcagatccctgcaaaagtggtggaacgtcgccgcacggcagccacggaagaccagtaagcacgctcgcgcggccaagcggcggcacggacgtcgcaagaaaacaacaggaacgcaggaatacggcaacgggtgcacttgagcccagatgcaaacccctcgttcccacgcgccgccaccagaagagacgctcgaacgtgcctcctgctgaaaaagcagttttcccccacaaagccccaagtcccgccactcggcaagacaccaaccacatcttccaccctcgccgtccccaacgaccccgtcgttctccccgtcaaagaaacgcacaaccgaaaaatgaagcacccacaacaaggtcccccggcactcctttcaccccgcgcacacacaaaaaagagacgcgaccggctggctccgaagcggcaggcacaccagccgcccaatgggccggcagtgcacaggagccgcacgcaccgcggcagaaggggacaagcagcacccagacgacaaaacacgcccccattgtccaaccccttcctcgctccccccagtcaccggcgctataaaagcggccggcgggaacagggccatcaaccaaaccctcctccatccgacca
XP_042144176.1	indolethylamine N-methyltransferase-like	115330847	NW_024610137.1	108907	108935	+	atcaaaggggcacctgtatcaattgggctcccgtatcaaacgggcacccaaatcaaacgggtaccgtattaaacgggcactcgtttcaaaggggcacccattctaaacgggtacagtttcaaacccgtccccgtatcccataatctcgcttgatccaaacgaatcgacaagtttgccacccccgtaaatttcaaatgtctttttttttttagtagggaggacactttcgtctgatcgagttacaaatgttctaggcgccgaacgttctaggccagagagacacgcaggtacaaaaggtgccccacgtggagagccggagtcagtttcaccccagcgttcgatcatgctgttacgccgacttcgacgcttgggatgctctgttgttatcgtccgtaccctttttgttttgtccgcaagttagccccattaaacgtgttatttttctcagttcttccttgcttcgtcaactcaccattcacgacaatatttttacctcctctgcaccgcctaaaatagttgggtgtgttttacctcttgggacagtattctgcaaaaattgaaggtgtactcaaaaaataatattaacaaaaaagctagagcgagaatatattgggaaactaacgtttacgttaccaccaacatatgaaagtttcctagtacaaattagtgaagtttgaatttgggcctcgatcgtatagaataatggaagttgtcgagggcggaagttaaagtttaaggaaaataagtgccaatacaaatctaagacgtcgaacaccacttctagtaaactaaatatgcatcagtttagcaaagaaaaggtaaccgaaatatagaatatatctagctgtacagaatgaaaagaagcctatgtgattttcatacttgctgttttatgccggacttaatttttctggctgtccttcacccatttcttctgtatttttgtctaaaagtcacataaaaaggaaaacgatatgggaggatgcaaatgaaaccaaaca
XP_042144177.1	sulfotransferase ssu-1-like	120839884	NW_024610138.1	27389	28231	+	tttttttttctcaaaatgaacgaagaatcaagggagaattttcttctttctatctgctcgtgtatgacactgcctaaaatcggacgaaaagaactctaaattcggaacgcgcaaaaatgcttccagaccattaaaataaaaacgagcggatttactgcttacgaattgcgcgcatggttccattaaacatatgcacaccatgggctagcgcactccaactccgagcacgtggagccaaagctcgcgctgcagagcctaggaattctggattcaatccccatccctgcacgtttcgatgtggacgagcatcgtaccggcatgctgttgtttatcactactgcgtggtacacgttaaagaccccagtctagcggttgtaccgcactggctaaattgctcgtctacagccgatagacaagtcgcccgatctgcaggcagactaagttcaggctttatgaacatacccacacaccaattgctttcttaaaaaaatgcatgtcatttcgttgccataaatatccacgcgtttttgtgtgctaaaaacgaagtgctagctgtagaaccttatttccccaatatttttgagatccgtgagatattctgggttttttcgcatgcctccttaacagattgatggcctaaaaccagcactccccagaaaacacagcgctgaccattatctgattaaaaggtggttcactgataggccacaaatgcagcttcaacgttcaacatgacatggttgtatattcaccctcttcccatttctattcgagtgacaaagaatctagagtgtggttcacaaccctgtgaatggggcactttaaagacgtcagaacgaatttctttaaaggattcaggagccaacgcaggccgatgggccgaaatcggaaggtgatttgccaatcttttaaaggagttccttttgaaggcctctaacgtgctctactgagaggtgtctcagactgacagatcaacgacgtgcgctttgtgtcccagagaa
XP_029839809.2	sulfotransferase ssu-1	115323563	NW_024610138.1	64963	65823	+	aaggggctgtcgtgctgacgtcctgctccgcctgttccagcggttgcaggagagcgtacgcttggcgcagagcggttgttccggtcgctaaggtcacaacgaacccagtcccagctgaagcgctcggttcaagtgtccgaattacagtttgtgtagtccggaaattcaaaataaacggctgcagtttcttcgcttgacactcgaggaaccacgttgaagcattggtgcatgctcatcggtttaagatcattcgtgtatggtcggaacattcgatacattggagtcgctactcgttgtcgtctgatcctgactaggaacgggagacttcgtcggaaaactcaccgcactctccaacaggcgtgccggcgtataggaccagatcgatattgtcgctgtagcgcaacatatctaattaaatttcgctcagctacgatgtctccatggctatcacggtgatgagagacgccgattcagaaaacatgtgggtagcatcggcgccatcagcgcagttaaaccgtgtggtcacacctaatggcaaaccgccagctcgctgctaacgctgtcattctcctactgccgagagaacttccggttccggtgcgagagtacgtcacgatcataaaaattacgccgcggctcgtttttggggggagttggaaaggaataaaaactcgatatttaattatttcttcgcgtataagttaataaactgaaaagaaaacggatgcctgattggcattcagtgaacatcgaaggtgtaatataaacgacgtttggcaaaggtaaaaaaaaagtaattttatggttcctttgaagaccttcaaaacgaactacttttaaggttagacgaatcagtgcagaccgatgggcccgagatcgcgagctcattcgccaatcttttagagggggcctgaaggcctttgatgaaggcctttaatgtgctcttccaagacgagtctatgactgacagtttaacgccctctgctttcgtttccagataa
XP_042144182.1	uncharacterized transporter B0285.6-like	115331513	NW_024610140.1	106191	106349	+	attgacctcgttccaactggcggtagtcgctgacggcttgagaaacgtatatggcgtggcagtcctgattatgacgtcaaagctgcacaatcaatcaggttgcggcatcaaccgttaagaacgtccaacgacccctgacgacgcaagaagcatgaacacgatgagccacaacctgcgtttcttgagctgcgagagactatacaccagccatatctgcatgccgaattagagaatacaggcttcatctctctattacagacaaattcagcgatcacaatatcgttattcccacgctctgtccgtccacgtcgcataccaatccatccattctttgttgttcgcaaacttgattggtgtagccaactaaccctagcggctgaaatagctcagcggaaagcaggatgggattaagtccaatgtgtcccacgatcatcgggtagcaacgcggtgattccaagggcgccctgatatgagtggtgcagtatcaagcttaacacgaaagagggcgtcgcggttagagtcaccaacggtttaagaaaggcaaggcgtggctcactacgtaaacaccccttgcttttgtgattcgttcctcggcattttcatttataacgccgccatttgattggttgcggatcgataatacggtgctggagactctccatgcactacgtttgtttagctgtcaatgactacatttaagctttgtagtttaccagccattcctattttacttaatttccccacttaaatgcatcgactaaaatatcctgctattttataagattttgtttcgatcacccatctgcccttattattttgctttcaacctagtttaagattagaatttttttttcttttttttttttttttttgctgagaattgattttgcgcggaagagaatgtgagttctttttcacgcttctgaaagtgctttcacgcttttgagtgtggtgactacccttcgtcatacttctgtctctcccccatcttgtctcttgca
XP_042144191.1	uncharacterized protein LOC121834549	121834549	NW_024610146.1	449180	449325	+	cattttgttttacttttagtatgcagttgtaaactccaccttctttcctgcgctttgcttcgttacttgccagcatatttaatttgatagagtcccacccattccttataaataccgaaaaaccccgattttgacgtagagctacgtttttcttcgcactggcaccgacgatcaaagctaggaagtcggtgtcacgaaaacgtggtcacagaagtgacgttacgcacgtcaaaataaaattgaagttatgttcaacgcggaaaatctgaagaaaaaaacctgcgacctttcatgcgtgtcgacgctcctcgcagcgaggtacaccacttacgcggcgaacatgccaccgcctccgccacgaaggcgccgttggcttcttcatccgtacgtgcttctccttgaaaagaaaagaaacttcgtatcgcatttttgagatggcccaatagcgctcccaggttttttttcgtctactttcttggcgcacaattccgcatatgcaactcagatatggcggcccggggggaggtgcataattgcttctacgggactctgagccacgggcattcacttctccctcaaccgccatcgtcatacggcacgagtcagcggacgggtctctagctgccataaacaacgcatctgagacgagtacacaagtcacaacatctcttaatttactcccctcttatatattgtgccacccacacgtagttctgcgcaaatttccgcaggattgtacacctatgcaccggccaattttaattatttaaaaaacgttgatgcattactctgaattttaaccgaaatataaaacgaatttaaacaaaaaatgctttaccagtggattgcatagaaaagaaatactgcggtaaatgttttacgtattctttttcctccttcttttgtgatacagaaagttatttcactcttctgtcattttaggtgcttatattcaggttattgaacgttctgtttacatatctaactacatttgcaggtta
XP_040075471.1	intracellular coagulation inhibitor 3-like	120847678	NW_024610148.1	429610	430809	+	gttcaattggtgtggggatgcatcgcagctttccagtaagcgtttactttgccacaggctacagccaaacatatttgacagctccaatgggtgactgctagggtgcagccttcgagcttcgtaaaacatccacccggagtgctaggctttgcgaggggccaaaaatcctgcttatcctaggcttatcctctcagaagaagccaatacaaaaggggaccttcccctcccccaccatacagttagacaaagagggaaagggcaaaaaagagtgcgaggaggtcttttcgccaggtggaagaatatttctgcaggtccccctttaagaaaggcttccttctacccatttaacgacaccataaaacaagcgaggcaagcaagtgcaggacctaacaaaagctccggaaaactaaatgacagcattcgaacacggatcacaataatatgaatatgaaatgagtattcttggggcctgaacgttgcgcattcttatttttaaagattccgtgtatccttaaataacaaaattaaaaaaaaaaaaaacacgaattgatttggtgtggttattttcttaaagttcaatttcgaatcgcagaaagtttcaccgctcagcttgtaaatgtagtaaacatcaaagtacaccttaagaaaggtttccttccagcccatttaatgacgccataaaacaactgaggcaagaatgtggagaacctaacaaagctgcggataactaaatgacagcattcgaacacgaatcactataatatgaataagaaattagtattcttggggcttgaaggttgcagatacttatttttacagattccgtgtatccttgactgatgaacaagtcacgagcagctataaaatatatgtggatatgcattgtttcattggccgaatataccgaaggtttccacgatcaaagaagcccattgttcataaacgaataaatacacacaataaggaacgaggaaaaacagatgaaagaccagtttcgatga
XP_042144193.1	uncharacterized protein LOC121048194	121048194	NW_024610148.1	583876	583977	+	tcatcgtacttttgcctttcttgcttttcctgctcttcttcaaagccctttcacccttccccagtgatagggcagagagtcaagaggttcaacgagtcagaaggtccaataacggatcttttgactcgccaaacacgaaacaagagatccaatgtgggtcaagaggtccaacgagtcaagagattcaacgagccgaaagatcctcagcgagtcaagaggtccacgagtcaaaagatccaacgagtcagaaggtccaataatggatcttttgacgcgttggatcttttgactcgttggacctcttgactcggagtctgatgccaaggacccttctcacagctatcgaggaaggcaggcgcccactgcctaaagaccgccgaaagatggtcagaatacttatcgagtgtgtgcagaaggtgtgcgcaaagcctcttcggaagcgtcttgccgtcatagctagcaaagtagtcgaagcatacccatctcctttcaaagacgtttttgatgacaccctaatcggtagtggttacgactctctgttaaaccagttggtttgtcgactcgacaacgtaaagagggacgactcacgagtgcaacaggagcctgcggcccagtgtgctagaaagagatgaagctgtatcgcatacgcaacacagagtactcaagtagatgatgaatcaacaaaaaaaagagaaaaagcatccctgcaggcgatgttcaaagttggtaccacgtacgaagaagatgtgcatctgctcatgtcctcgacacacacactgcaacaacaagaaataaaggcaggcacgtccattctggagctgaaggatgattggcccttcttgttcacagctgatggccttcaaggtcacatgaagattctgcttggaatagatctagctgaaacactgcaaagctcactcaaagatgagaaaagtgcaattctgcagttttttgaaaggaaagatttgacaaggaaaatgttatgacggcttggaaagcaa
XP_040076501.1	little elongation complex subunit 2	8023418	NW_024610152.1	101121	101263	+	cgatggtcattcttgtgtgctcatttttttttgtgtagtctatataaatttattctaaccaaggattttggctgatgacaaacaagtgctcactttaatttattctcattttcaatgtgactgcttgtgttttcatttcggtgcttttcaaaacttctattctccgtttcactttaagtgtgagcgtaacaaagcttcaagagcgagctccgggctttcagcatccgtgccaagcgtgtgcacttgttcggtgagagcatcgttaagggcaacgtgctcatgtccggggacgggtacttagacataaaagaccagttgagtttgggactcccatgtgattatttcacccatgctgcgtcccaacagtgtaaataccgcttagaatggattcctcacgtttataagcaatgaaacatgctagatttttttgccacgcaatggtaatctcggaggaaattaaagaaaaatagcggcgttcaccccccctcaccaacttgcagccataacaagcggccacgtgacctggtgctgattacatgccgctagtgtttatcatcgccacgcactgggttgccaaagcacaggcatacgccgagttccagacattgttagggttcggctgtcgtcgtcattgcagcggttggacatgagccacttcacgaatgcctgtcgagctactgtcatgagcccaaaattgagtgcttgtgcaatgctcgagtccaatctatgagctgcactcaaatgtagtcactcagaggaccattcccgccacgacctccgagccatgttgtcaacttttgcgaaggagaggttgaaataaaacgctcgctcttattcatgaaagtacgctgctacgaagaagtgtcttggtcagtcgtgtttcgtgcgatatatacttgggtcccaccagtgccagtaagctcgtataaagaaaaaaaacattccagctggatattgttgcattgcccctttaagtctgccatgatttccttccaggaaca
XP_029836362.2	uncharacterized protein LOC115320384	115320384	NW_024610152.1	732649	734664	+	agtaaagtcatccaccaagacacaatccacgatagtcattatcgaaccagcaacccggataaaaactgcacttcactttcaaacaaagaaaccgaggtatcgctgacacagtcatggttcttctttatataaaaagcttccatcaattctctggctgtgctgtctttgcttctacccaagatcctaatctcccgaaatcgcgcatcacacccacagtcggcacagtgagtaggcaagtgtgcattgcctttattcctgatcgacaattcatgttcccgtgcgcggtcattaacgcagcgaccagtttgaccaatatatactttcccacacgagagcggaatctcgtataccaccgctgtggcacaatccacaaacggtcgggcgtgctttttgttgcagccacttgtcttttctcttcccgaggaaatcctcgggcaaaggcccgcaagcttgcgtggcgcagagaatacgaaaggtacattgtacctattcgctaccttcttgaggttgtgggacactttgtgtatatatggcaccacttctggtctacacttcctttgtggcggctctggccgcgtcctctgcttttccttggtcttctggagcaacgtctcagcaaccgccgtaatgaccgagcaggggaaaccggcagacttcagcctggctacctgatcattaaagcttctgtgcatagagtgtggacacgacttcctgagggcggaccctaagctacattgtttcttctacctgccgggcgagagtcatcaccttttacctgagaaagggtcttatacccccagagattactgcactgtttggacaagcaagaccgtccctgggacacgcaaaacgcatttgtagggtgctgagaagtgagttgtggcggcaggtcagacttttttatgactatcttcgagttctgtgtcacgctcttgatccaccatggctggcggagatcaagctgcgctcatgtaaacgcctggctgcccgggtaatcgaga
XP_042144204.1	zinc finger MYM-type protein 1-like	121834558	NW_024610154.1	153398	155269	+	aagccgaaaccaaatttgatgaattgttatctatcttaatagtaaggttaattaattatatacgctgtttttattgctgaaagtctttaatacgtgacataatataccttgccttgttttatgtgtataagaacgagtgtcagacacttcagacgaatgaaagcaacaaaaacaccagggtagccgcatagtcatcgacacgactgcgatctgccggtactgcgcgggcttcggtgttctgtacgccgtgctgggatttgctggcgtggagtgaagaattgaacaaacaacgattccaaagacgtaagctactgcccgctatgactgttcactgtgtccgttacaatcaatccgtccatttcgcctgttcgccatctcccacgaagcactctctagtcacctttgcctagcgcgatccgaaacgatggacattcgacacttcttcaagcgtcagcggatgtgtgacgaagtgttatcaagtcgtcctgctgaagatcctggtgtgacatgtttcaacgttgccacatctgaccaaagtgaagcaagctttcatcaccagacagcagctgacatcgtcgagtctacgagagggactgcaccaacggtgagctcccacgacgtagtaagctacgatgattccccttccccttgtttgggtttaaaccaaggtgacaccagcaaggaagcaactcgggtctttaataattatgacttgggagagtttctagaaaaagctaaacacccgagcatcccggactctttgaagttacgccttcttaaagacccacggacgccagatgttaagtacgactttaagaaagatgtaacatctgtcaaaagaagtttccgctaccaatggctggcagattactccccttggcttgcgtactcagcgacagcgaaaggcgccctttgccgttactgcgtcacttttcccccgaatgttcaccgcggcactcaaggtagctttatcgtgcgtgctttcatgaactacaaaaaga
XP_040065239.1	pyridine nucleotide-disulfide oxidoreductase domain-containing protein 1	120839089	NW_024610157.1	48749	48868	+	gtaccgtttccagtggagcacaaaaaagctgacatcgggtatagatcaatttcgccgcagggttacaggcttgacaatgcacttctccatttcgactagctgcggggagcgcgattgattcttgcagaggcgtgacagtgtatatgcaaagcacaattcagacgtgcactcgcggtccagatcaccgcttgtgctccgttggcgtctcatacgtacctggcgcgattcctgttgaggccagcaacgggcgaatgatgttacacccgtgaataatgctgccaagcggcgagttgggcatcgctgtagggcagactacacaacaccgcagcggcgcgtcgttcgaatgaaataaaacattagctacactggacgttttagcgaaagccaaacgagctgggtttatttccaggccgtaaatgacttcggaacgctggcagcggtcacgggtccttaggcctaaacacacccttccgccctggagtacgcgaacgttacggcagaaagcataaaacggccgtagcgtagctgcccagtcagcattgagacctgtgcgcgtatgttatccagtttcacacaaacgataccttccaatatctaggactgcaccaatgcactttttcgactggggcgtggagtactccaaaacaaaacggcagggcgtctgctcgcgtcggcggtagcgggggggaggggggctgcacgcagcttagaacagcccgtagcgcgcgcgtaccacgtgactgcgccagccaatcgcggtattcatccctcctccctttcctcctctccctccttcttttctctctcgcggggctttgccggggggggtctcacaatacgcgccccggtgttccctgatgagaggagaggaatgctgtctgctgtagcgcgtgttatttgagctgatttagtggttttcgtcgacagggtggatacgctttgaggctttcgagtaatgaacaacatcgagttgttaccttgattaactgttcacgccctta
XP_040062124.2	uncharacterized protein LOC115312434	115312434	NW_024610162.1	129818	130126	+	aacattaattgcctattgcttggataaaggagtgtcccccgctccaatgatcttcctgccgcaggtaataattaagttaataaatactgaaatataaacccgtcaaggcaggctgtaccaactcatttattaaaacatccttgccccatcttccccccccccccaaaaaaaaagaagaaaaaaaaaaagaaaagcggataggaaaaaaaggtttccccgagaaaacgaaaaaaatacctgcgccgaacagcgtcgaacttgcgccgaacccatagcggcgccatctatcgacagcccgtgatatcgcgaggagaaactaactctcgttacagttactctcgaggtcgaggaagggttaaggtagagtatcatcgaaagaagcggtcgggaaagagtaacttccatggagatagcgttaaaggtgccctccggagctttctgcgatcgtctgtttatgttgttatattgcgtagtaggtgcaagttaatatgtatacaaagttttagagtacaaaaccgtttattaagtaaatggcagtagaaatatatcgttactattttctcttgaaagacaatcgcccattccctggccatcgctaaaacttgaccaatggaaatgctgcatctcgcggtgaatgcgaacgttattattgcaatactttttaagcttgttgtaaattagagtttgagaaaaacgtaaactgattgtggtgcgggaaacatagtttgcaattatcgttccaaagccagcgaactatgttttctccccgcaagcttgttgctagggggtgatgtgtcggcgcgtcgggtcgtctgcttcccggggcgtgtgcaagcgtgcgtttgcgacacacgtgttccttcttcccgtggatcccgactccgaagccagctttgcgatccttccacgtgaatgagtcaaacttttccttgtcatctgtggaatgcgactgcgtattgcagtagtttcttttatcctttgagtgagcgatttccctgaaa
XP_040078301.1	uncharacterized protein LOC120850032	120850032	NW_024610163.1	2175962	2177014	+	gcctcgacagacgatgttttcccttttgttcttgggaatagcgttcttatgtcaaagccatgctttcttttttaataactacaacgtggatttccctgatgcaaacaaggtaaggaaatgccacaacataacctattcgtggggacgtgatgataaaaaaaaaatttcagtacttttagctcccgtacttgaaggtctttatatacacaggcggcgaggcgatagcagcgaggacagtatgctcagtgggcgaggcgatagcagcgaggacagtatgctcaaccgctgtctgcttctttcgcagttcttcgtgtccctcgctgttcctgtgtacaatgctaccgcggcgcacggataccagctactgccggcgcttcctgcttcgtcaactgttccatgctgcgtggtcgacccgtcttgttcgtccacggacttccttgccagcggaattgaggatgttcacggtttccttaacggcctacaaaccgtgaatctgcaagtcacccccgtcggtgatgccctcctggatcgtccaatcattgaaaggcccagttctgtgacgtcggttaacgaggatagaaaagcttcaccggcatctttcctcttcagtgggcgaggcgatagcagcgaggacagtatgctcaaccgctgtctgcttctttcgcagttcttcgtgtccctcgctgttcctgtgtacaatgctaccgcggcgcacggataccagctactgccggcgcttcctgcttcgtcaactgttccatgctgcgtggtcgacccgtcttgttcgtccacggacttccttgccagcggaattgaggatgttcacggtttccttaacggcctacaaaccgtgaatctgcaagtcacccccgtcggtgatgccctcctggatcgtccaatcattgaaaggcccagttctgtgacgtcggttaacgaggatagaaaagcttcaccggcatctttcctcttcagtgggcgaggcgatagcagcgaggacagta
XP_042144216.1	cationic amino acid transporter 4-like	121834566	NW_024610166.1	113901	114917	+	agacgcggacataaagctccgcgtcggcgtccgtttccttcttcgtccgtctgctataccgcattcgtcttaaaacggtggcaacactcgcgtgacgcgaccataaaagtggcgttctagcattccatcatgcaggagccactgtccaatacagtgtctgtcagtgtccgtcgatgtgcggtaaaatgcaacggggaggactaaaacaatacaaaaaaaattaatgtgccgtcctttcggctttcctgttcttgtttcagttcgacgtgaacgcgttagtgaagttaaatctctacctgttcttgttttttttttttttttttttttctcacattgcctccacgggcgcggtggggcagcgtcatgacgcgcaatgaaaacgcaacctaaatatattcgctttgacaggtcaggtgcgcactgcaaatctagacagctacttgcttttcgaagcaaaaggacgggaacatactttgaatatcttgatgcgagccgaagctcgctttactatcccagcagcggcacgaaatatatgctgggcgtagtttatttttggactgcccacaggacctgcaagcctgccttcacttgacgttacgggtctgaggacctcgggtatatttaaatattggttttggcatcattttcaattgctgctttcacaataacgattctgaatttagcaatagtaattggcccaccgaaaagaggataggcaggtgatttcaaaaatataattagttggggttgctcagagagtcgctggagtacccctctaacggattaatgatcgactcaaagcgattcaatgcaacgtggctaaaaacaggcattaaaagcagtgtttgccgctttgggagatcattcgaagtgacatccaattaatcccccaaatcgacgaagtactccctccatttttgaataatgcacgcgattttgacttgggctgtttccacttgtctttcaggcaggctagtcgccaccggagcctgcatccgcca
XP_042144219.1	uncharacterized protein LOC121834567	121834567	NW_024610167.1	2073363	2073722	+	caaggtcagcggagcccagaatagccacgcaccgaaacctgcggcgccagaaagacagcgtacctaaacgtccggttcccgtcacttgtatgatttgaaagcaggaaatgacaacgcgaccttggagaaatgttattgatggcgagggacaacccttgtcgaactttcttgccgcggacttcgaaacgaaggttctccgagcaatggtgttcgtgtcattcaacaccggcgacagataattcagttttgggataaaataacattaggcggtgcacaaaatattagagacattagcgacgtcagaggaaaaccacgtgcatgttcattcacttacctgcttcaatcaacatcgcctctgcaggcggctcttccgcgctccatctcaccaagacaacagaaccccgcaggtccttgatggcgctgggctccgccatcagacgtagccctagctctgtgtccacaaggacacgtgtagggtacacatcccatttctcctccgacagccatcggactaaaatatgtgacatgttctctccaagcctgcacgcctgcactacgagacgacgagactacgaacaacgtgttgacttgaaaacagaacacattgttgccagcagaggcatagacattcgctgttttacacgatggggaattacatttacataaatgtttcggtttattaaaataagttttacattattaagcatgaaagaattgtaagtaattaaatatgtcgaactataaagtttaccaattattgtgcaagccagtgagtaggtagtttatatccaatccagtccctgaccgctattgcgtgcgcttcgatccggttcggtcggtttagtggttcacggcggtttggtgttcgtgtgggataccgctcgataatcgggtttgatcgttttgactatagcgtagtggcgtagtgttggtacatcactgtcacatccctatcttctgtttttgatcgtggacgcctctgtatgaggttgagcgcagca
XP_040072676.1	uncharacterized protein LOC115328087	115328087	NW_024610167.1	2076086	2077147	+	gcggtacgactcttcgaaggaatcaaccgagagccttctgaagcttgtggactcccatcttccggagggaacagtttttcccaggtcgaagtttttattttttaagcattttgctggggacgaagccagtaaggcaatgtatttatactgcccccaatgcgtatgcaatctggggaaagtgactgcatctctcttagaagtatcctgctcagtctgtagtactgtttatagagcagatgatcttgtgtcgaagggtgcttattttgtttttttggaccttaagtcccaggttcgggacattttgttgagtgggagcctgagcactccaggaacgttggagtatgatgtgcaggacatcacacaaagctctgtctaccacagccttccgctgaaagagggggatctcagcgtaacgtggaataccgatggtgttccgcttttcgagtcttcgaattacagcatttggcctttgcttctgcaagtgaatgagctgccatttcacgaacgcgtgcagaacctgctgctagcaggtttgtggtttggccctaaaaagccagacatgaactgttttttggagccatttgtggaggttatgaatgaactgtcttctgtgggtgttccttggactgatgcttctggcacacaaaaagtatctagagtgtttccagggccatgtacagtagatactgttgcacgctgtatgctcatgaacatgactcagtttaatggggcttttgggtgcggctggtgtgaggccgaaggagaggtcgtggagaaaggtcgaggccatgtaagagtgtaccctgcggtcgttggcacaacacggtctcatgagtcgtttctccttcattctgagaaggcagagaagcaaggtgcaccaagccatggtgttaagggtgcaagcattcttttcggattggcatttttcaactttgcctcaggtttcattgttgattacatgcacgctgtgtgctccgggttcgtgagatccacggccttta
XP_040072659.1	uncharacterized protein LOC115312295	115312295	NW_024610167.1	2513262	2513340	+	aagattcgttcagtgtcttgtttgctgtacaaaattggatactatatgccgttatcagtccgaaacgttattatgcatgctctgggctacagtgtactttcttatggcatctctgtgtacggtcattgtgcccaaagttggcaaaccagtattaacacaattctacgttctatgttacataacatttcctatgacttaggccttgataaaaacattgatgtgttcgagactttatctctgccgaattttaactcattattgatcgaaaatgtcgtgcatagacatttttgggctagcagttttaagactcactacgtccccgcccgtaatctcagactgaaagagcgatattggacacccgggtgtttacaagacatggtaaaataaccctattgtactatgtccccgcatgctttaataaactcctgtcgtgtgttattaatgcctcaacaaggtataaagttaagaaagtgctgagaaacgttaatgtattactccccctagttgactttggttttggttttgattttttttcgtttttaacttacgtactctatttgtgtgtgcgtgtgggggtttcttttttctgatgccagacgctgctaaacaagcccaatgaggctttggcaggtgtttttgaatgtctactttacatgcaataaaaattattattactattgagagagaagaagaagtccaacagggcggtcgttcgcttcaagagctcttcatattttcccctgtaaataatacttctaaagcatccttacgacgggcaagctattcatgctgcttatcaagcaccgtgtcactccggggtcagtcatttcccacgccaaggcccctatcatcttgatctgaccatcgacttcacaggcaagcttccaccacatcccttggcgtcacgctctacggcagttctctccgactggagctcttcttgttgaagcttcacgcccgagcaccgtgaacccgagttcgacctgagtgacaagaatata
XP_040072661.1	uncharacterized protein LOC115321031	115321031	NW_024610167.1	2569192	2570577	+	atttcgaggccattctggaagcggaaaacctgggtcaggcttacgagaagcacgtctccagttccttttgcatactcgtaatccgatccacggactcgcgcatcgtcgagcagtttttgtaccggggcgaggactgcgtggaaaagttcatttccatccttaatcaattgtccaagctcattggcgaatggattcgaagtgaggaagtgccaatggtgagcgtggacgaagaggctcacgcgtcggcctctcactgcgcgatttgtggcgaatcgtttggaaatcgaaagagaaaagtcagagatcacgatcactttagcggatcgtacaggcagtcgttgtgtcagggatgcaatttaaatctgagagtaaacaagaaagtcattccagtgctcgcgcacaaccattcgtatgacctggcctttatactaccccaactcgacttattcgagtctaaagatattaaagtgctcgccactagctgccagcaatttaagcgactcgacgtgggtaacctgcggtttctcgacagtctggcctttctccccgccagcttgaacgcgctggttcaggacctccgttccaagggactagaaaatctgtgctgtctaaagcaggcttttccgcagcacgttgagcttctggcgcagaaaggcgtatttccctacgactatgtgaccagtttcgaggcttaccgggagcacgagctaccgccccgcgaatcattttacaacaagcttaacgacagccaaatttcggaggacgactaccgtcacgcccaaaccgtctttcaaacattcaatttcaaaagcctaggagaatacagtgactgctacctgaaactcgactgcctacttctcgccgacgtgtttcaaaattttaggaaatggactttagacacgtacgagctcgatccgttacactacgtttccctgcccgcgctcagtctcgcctgcgcacttagactggggtaaaactggagctgctagacgacgtggata
XP_040072663.1	uncharacterized protein LOC120844779	120844779	NW_024610167.1	2945603	2946148	+	acgcccgataccacagcctacgaagcagcggtcaggaagttgcgaaagttcttcatgccggccatcaacaaaacggccgagagatttgttttttggtcccgtgctcagatgcccggtgagacagcgcaagagtacgttacagacctccgtggccttgccaccaattgccaattcggagtaatgacagatgaaatgatctgtgaccagctcgtcgaagaaacggtttattccgaagttagaaaccgcctcctcctagagtccgagctttccctggaatctgctattgccatcgcttctcaagttgagcaagcgctgaagaaagccaagctgttgacggaagagggatccagttcacaagtggagaaaataaaagccgagaattcgaggacaagtcccagcaagtcgtccgtcatttgttacagatgtgggtcaccgctccactcggcggcccaccctaagtgcccggcaaagaacgaagcttgcagaaaacgcaacaagaagggacacttcgcctccgtttccaagcagggagtttcacaagcaacatcccatgtacgaagagtgggacaagcgcacgaccaagtccaggtgctcactaccagctttaccaaacaatcggttacgtgcgagaatcatctggcgcatgttcccactaaacttttactagacacgggttcatccgtttcaatcctgccggaagacgtctaccgaagacacttcctgttgtgtcatcatgtttgaatcgaatgtcatgtgtcggttaactgtgacgtcactctttaacctatagatagcgcggctgctatcagtataaaagcagccatgagtgtgcctacgggtttgttgtattcttggcatcgtcgaataaacatgcaagctgcagaaactgagtacttccctagaggctaaaacagtggcgacgagtatgagatagccgagaagacagaagccagcactgtcatcggcaaaaaacccaagcgccttgaccgaggaccacggga
XP_040062453.3	putative nuclease HARBI1	115315518	NW_024610169.1	265613	265998	+	ggccggttttctcgaagcgatggtaaacccattttagtaaaccacggtacctaggaaggaaaaagtactatcggggaaaaatgaaatgcgaacagaggagcgcgtggctcgccgtacaagctgcgccgcctggaagtgagcctaggggcgagggtgcgtggcctactccgacgtgttcacgcccctccctctgcgctccccaagcttcagcagcgcgcctcttagtgcgctgaaagctatcaccgctatctttgctggctcagcgcgtgcggagcaaagaagctcgccgcactcgccgagcaggcaaagatagcggtgacagctttcagcgcactgagaggcgcactgccgaagctggggagcgccaatcgaagggtgtgaacacatcgaagtaggccacgcagcctcgcccctaggctcacttccaggcggcgcagcctgtaccgcgagccacgcgctcctctgttcgcatttcatttttccccgatagtacctaggtactataataaacggctggatataaaaccacaataattatttttgattgggcagtaagatgcgtcatctatcggtgaaacaagccagtcattttgtttattctctttttccgctggttgttatcgctctagtatgatattttaagtcaaaatatagtaatgttgtacttgaagaacaatttatttgcttcagatgctacgaagaaattttagctaccatgctagagtttgtcgacgaatatttgaagacgtaagaaacatttccttcaatatgtttcgccataaacaacgcataactttcccgagtcccttccagtctggcaacgccgctgctgtagactcgtttttgttccctgcgacgcacgtttctacgattcctgctgatctcaactgtttgccccctcttccgtttgcccaaccgatccaccgattagcccaccgaccgactgcggacttactaacaactgatttgaggacctatttgtactttgataacggaaacga
XP_042144228.1	uncharacterized protein LOC120841158	120841158	NW_024610170.1	90522	90538	+	atttttattattcttgttatatagatttgttttaattgacccacaaagtatacatagcatctcacaaatagcagatgttagatccgtattaaatgtctgtacttgaatcactgctaagctgacggggcagtgaaagctacgtactctgtctctagatcagtcagttacctgccgctcagtgcctgatgcattctatgcccgtacctacccggagagtatgaccacgttgtatgcgtgcaacctttcattcattgttcctacgagcatgtagcttctaccgccctgtcagcctagcagtgaacgtactactcatttgcttgagagcttgaccattcatttttaaggttgggactcaatttgttgtgcaggtgctttggacgtgcattttgagcatgctgtttgttgcccacgaagccttactattgcctatagaatttttgtcatctctttcacatttcggcacgagtatatcatgtccgtatatcatattcctctcaagacgacatctgaaaggcaaagtggaagtacctgagggataactatgccaaggaggtggccaaggtggcaggaacagagcccagtatcggtggaacctcagacgtctacaagtttaaggggatctgctttggcagcttgagcttcctgactggcacctccactgttccgcaaagttatacttttcatatttcccattggttaccgtatatcgcatcgtcatgcagtttacttagtatgcagctacaaggttttttctgtcaattacgcaagtcagaggctgcaggaacgtaagcaaagctagtccagcactcaaattggaggtaagatagcatagaatgtattttaacgtctcctcatcagtatgttagtgtgtttatagtcacgtttccatgtgccaatcacaagtgatcatgtgcgatgaaactcttctaatgaattctatgagtgcctccatcatgcagccaggcatctggatataccacaggtgccaccaagccaactga
XP_040068749.1	putative nuclease HARBI1	115320988	NW_024610176.1	874934	874959	+	gtcgtaaggttttggctggtgaaaacctttggatgagctggttggcgtggtggcacaggttgcaagcgacgaatgaagtttcgtaactcatcgagatactggtgaggagtaggggcgttgccgtggtccggtgtgggaataaagaactcgcccggtagacgtaatggtgagccatacaccagaggccggattcacgaaacgttcttacgacaaaaaagttcggaaatataacttacgcaaaagttacgaactttttggtattctcgaagcaaaatgttctcagtttttgcgtaagttacgacagaatcctacgacaggggtccatttcttcttacgaacattttcgcgactgcttgctcaaaatggctgcctacgtcgccttcttactcgaccagcagcgcgatgcgagaaggactttgcatcagcagcgtgtcttccggactcgtcgaacattagagacgatctcggaccaccacctcgagcgttactaccgcttgccgaggccagccgtgcagaggctctgcgatgctctggcgccggcgcttcgacgcccgacagctcgttcgtgctcgctccccgtcgacgttcaagtgctgcttgcgctccgcttttatgcgagcgggagctttcagtcggtggtgggcgacgttgcaaacatcagccagtcgagctcctcacggataatcaacggagtgagcagtgcgctctgcgatctcgccaacagtggcatcaagttttccacgacgtcgcgggcagcgttgctcactgcacgcggtaagtgttttccccaatgtggggaccgtcggttcaatgcaattaacgaagccagagccacgttagcgcgcttactcggactgatccttatatttggatctgcgggctaaaattccgccatcggcgtccgctttccgtgcgcgacgcaaagttttgctctgaggaaccgatctctcgcacaacatgagtgtgtaggctgttctctgccgcagatgcaggctgaaaga
XP_040068744.1	protein-lysine N-methyltransferase EEF2KMT isoform X1	8053207	NW_024610177.1	13783	13860	+	ttgctcgctccaattttgagtcacaatacccgtgcacaaactaacaaacctacgaaaagaaaaagaaatttgtgaaaagaaagcaggaatatctgataaggaaattcatttcccttcgcaatttacaagcattgctttttcatgcaaaaataacaactttattaccgttcgagagttatttctgttcctcgctctcatctccattaatgcgaggtcatgtacccagtgcgttgtctttgtttgtcttgagcctttcagctagcagactgctagaagaaaagcagtattgatacgacaaccaataacctaaaaatagacgtcaaactgtctatcaatcagggattgttttacgtattccgattaaattttacaagacctcactgccatcactttccaaatgtgtacactcaaaagcgctacagagccccgtcatctgcagtttaaaagctcgcagaaaagtgagcgcgagttcatcaagtgaccagcgccataagcgcgcccagagagcgacgacgcgcgaccgagcgcagagccgtcaaaagcaagcgaaacacggcggcgcgccggaagagccgtcacaacagggctgcgacaacatgccggcgtcgctagtgcgacagtgcgcccgtttcaccgcgtagcgcaaaggcgcacaaccgtcacgagtgcactgcgccgctcgtagcgccatctgtactctgacaaagcaactcaaagaggtgtctgcgtcgttgctgcgcccgtctgcccagtcttccccactccacgcgacagcgcgctcctagcgccatctgtactccgacaaagcaactgaaataggagcccgcagcctccgtgcctgcttcccggcgcgcgcccctccgcgcacctcgccattggcgctccgcaatagcccctccccctcccctctccaggctcctcccctcttcttaggccacgccagcggcagaccagcgacatctttacccactagcagtttagtgtgcttagaatagtcgcga
XP_029844194.3	5'-nucleotidase domain-containing protein 3	8036544	NW_024610179.1	9397	9601	+	actcgcaagattctaattcctacttgagatgaaggtcaaaaggtgcaatatttttatgctgcgttctccaaagcttggtgggccttggcgatggctactttgatggcagatagaataatcacttcgagaacaggacttgacccagaaaatgcaaacgaaaggttaatttttgaaggtgccctgagtgggtcatgtccaagatcgctctctgagatattattatcattcccaggctggcaattagtgcaaaactgggcatcaagtgttaacatcaatgaacggtgagcgaccatcaggtacatctcaaaacatggcaacctcagcacgtcagaatgctgctcggagtgcagcactgtgacatcacatcacaaaatgcctttgaagcgcagaaaggtgaaccgacgacgcattaaacttgtacattcgaaaatatataataatactttaacaaacaaaaacacatgaataaaaaaaaaaaaaatttgttccgacaccgggaatcgaacccgggcctcctgggtgagagccaggtatcctaaccactagaccatgccggacttgaaatacacgatttgaaagtggtatttatacaataatcttatttattacgtatgttgtcataagaagtagtgcttttgatgttctggtaatttatcagctgcattgtatgttatattcatcttacattttattattactcatgacaggttttctaaatttgttcccggtaagcagttcctggtgttaggcagctatttgagtaggcgcataattagtcctttttcaatctaaagtaggtgtaaaatgaaacctcatacctacatacgtcttataactaaatatttaactggtccgttctttttttaggctaccccccacgtcagacgggtcagacacttcctcaaatttgatctggcaactaaagacaacaaatctcattttaatccggagctatccaatccgggtcaacttcaacaatcacacaaatttcaacgtgatca
XP_042144238.1	monocarboxylate transporter 13-like	121834578	NW_024610180.1	112881	113121	+	ggcttaggccaatcacatcactgagggtgtctccagcacggctgtgtaaatcatgaaaaggcaatcatgcatcccgaggtgtcctttgaagcatgtgtagtgaaatgtgctgttgttttcgagtatttgttgaattctacgcagcgccattttcttcatgagtttccgtaagttggaggccagcgaaattattcttactttagcgagcgttgttgtaggcttgcctggtttataaatacgtatgaccaaggacgttttctgcgctgcctggacctgacctgtccaccagacttgattgattctcgtcaggagctcctttgaaactttgtctggcaagtgcctgagtatgcaatgccgtctgggcctggtgtgcacctggtcttgcaccgcctcagggccaagatgataccatcatagcgaggggggcaacggcagggtttttgacaagttagggaggacgtcccaagccatgcaaggcaggaagaaggtcaggaaggcagcacagtatatcgtgctagtagatatgagtgtcggaagaccagatgggggcaagagacgccggccagctcttcttcccacaactcgctacacccacccctgccattttagattcgactgtgtccttcaccccagtattgaaatttgtggaggctcgtcaacgcccgcttcaggagcaattggtatctcgataagacaagagaaggtcagcaatggcggctctaatctgacgcgtgtgcaaagcgtcaatagggaccatcattggggttaagagggttacgtgagattgcgtcagtttacccagtgacttaattgcctcagaggcccgcgtctcatttttcttcccctctggaatcttggattggacgacgtttgtatataaatttcggcccattgccctcgccgcagtcacagcctcctaaggcgaagtgacaccccgttcttcggacaggaggaccttgtacgcagtcggttactagggcttcccacgccaagggtcccga
XP_042144240.1	uncharacterized protein LOC121834580	121834580	NW_024610181.1	685795	685832	+	taaatgcgtcacaggtttctggcaagggagctttgtcgaaaatgttccacttttcacccgcacatacatgatgcaatatctcgcggcctctgagtttgtcctgggcctttcattacacactggtaggtttcagcgtctgcacggcaagaaagtgactcaaattttgcaaataaaacacgggtcgtcgattcctcccttcgtgaaatatcagacgcttacaattcaagctcgcgtttgggtttgtggcccgtgggacgcgattttgagcagaaagccaactttttctttcggttctgctgtgcaaatgccgcgtcatagcagacaaactttcgtcgtctgctctcgctcctcgcctgggcgaggcatgacgggattgtcggcgctagagagctcaaagacaatgtacagcgagcggcgtgaacgctcgcctccccgcgctgtctcgtgctctcgtgcaccgcctagggattgcgggggatttttcgtcaaaagttgcgaagttgagcgcgcgcagggaggaggaaactctgcagcgttcttttggtcactcctcacgctacgtcagaaagcgaagaatgtttttctccacgagtttagctacccagaaatgtctttccgcgcacgtaatcaaccaaaataaaatttgcagtatattcaatatattgcctctaaatttctctgagggcacaatgtagtgagtctgcaaaaaagtcttgtgctaacaaattgagaactaattgatgttaagatgtcaccctcttgcttgtgtcgtactcttctgcttccaagtttctcttttccttaccgcagtctcgggttcagatcacattgattgcactcattgtgcgacttattcctgggcagtttgcctgagacagtaaggttttacacgtgtacaggcattccacgaccgtatcccccacccgacatttgtagaagagtttttggaatttaccactgtgtcgtgttgcctaaactcaacgtccaattgcgacacatta
XP_029847706.4	carboxy-terminal kinesin 2	115330154	NW_024610188.1	93365	93374	+	ttctgtgttcaaatcatcaccggctcgctccaaatcattgcaaatagggagaagccagaggacaggtgcgcgataaaaactgcccaacataggaaataataagaaaacacacgtactttcgtagcccacgtactttattatttacgtttcgaacgttttttttaaccgctcgtacagataaacacctgcggaatgctggcgaactttgaacccactctacattcctttcgatcgttattttgcttagaatcgtcgctcgtttctacatacctgccatggaacagaggtttgggcctgaaatatagcgaagtttagcatcgttcagtggtaaaggaaaaaatgctgtaactaaagcaattactctttaacaatattaataaaggtacatactacccggtacaaccgaaataacaaaagttattaatgttattttccggcgacgagacaaaattcacgcgcgaatacacaggaagactgaaaaagtagactgcctgctgggcatgctgtctgcttcaatttgtaaccggaagtcccatagacactagcgccagctgagcctctagcgtttattgtaataactctatgctcagcagcctcaccagttttattttaaaattaatgcaatgatcggagctaagtaaatcaatcataacgcaataaacattgtataaaataattcttatattagttaagttatttgtataaacataacccaatttgtactcgaaaaacaaaacaagaagcagataggttcagtcatactctcgaaacccaagctcgaaaccgctcgaccaatccaaactctcataaggtttgtccgcatattcaaacaatttcgccgttgttcctaaaggcggcgtgcggcattctccagtgcacgggaacgggaacctcggttcagtcgtttagtcagtttagtcgtttagtctcagtcgtgccgtgtgccttctaggtgtccctttacgccgtggtcacttccctccactgcgtcctcagcagga
XP_040079591.1	carboxy-terminal kinesin 2-like isoform X1	120851103	NW_024610188.1	267729	267738	+	gaatatgtgcgaagatgcttgttctgtgttcaaatcatcaccggctcgctccaaatcattgcaaatagggagaagccagaggacaggtgcgcgataaaaactgcccaacataggaaataataaaacacacgtactttcgtagcccacgttctttatttacgttttgaacgttttttttaaccgctcgtagagataagcaccagcggaatgctggcgaactttgaacccactctacattcctttcgatcgttattttgcttagaatcgtcgctcgtttctacatacctgccatggaacagaggtttgggcctgaaatatagcgaagtttagcatcgttcagtggtaaaggaaaaaatgctgtaactaaagcaattactctttcagaatattaataaaggtacatactacccggtacaaccgaaataacaaaagttattaatgttattttccggcgacgagacaaaattaggaagactgaaaaagtagactgcctgctgggcatgctgtctgcttcaatttgtaaccggaagtcccatagacactagcgccagctgagcctctagcgtttattgtaataactctaataactctatgctcagcagcctcaccagttttattttaaaattaatgcaatgatctgagctaagtaaatcaatcataacgtaataaacattgtataaaataattcttatattagttaagttatttgttaacaatttgtactcgaaaaacaaaacaagaagcagataggttcagtcatactctcgaaacccaagctcgaaaccgctcgaccaatccaaactctcataaggtttgtccgcatattcaaacaatttcgccgttgttcctaaaggcggcgtgcggcattctccagtgcacgggaacgggaacctcggttcagtcgtttagtcagtttagtcgttttgtctcattcgtgccgtgtgccttgtaggtgtccctgtacgccgtggtcacttccctccactgcgtcctcagcagga
XP_002412359.1	cyclin-dependent kinases regulatory subunit	8037459	NW_024610189.1	88672	88730	+	aatcctggcagcgacatgcccgaaagattccacgacatacacgagtttcgcctcgaaggggcctgcgactctgctgcgtcgacaaggcactcacaataaaaacataaaaaaaaaatggatgccaaccagatggtgacttgaggaacatgacacttaacgccgtttctggtggcttgtgagagcacgatttgttgtcgctcagagtccacgctgacgatttttcctcggtaagttcccaggatgtcaccgcattcgaccaccacgacacagccaacccactggtcgctcatgacttggccaaatgtttcatggatatttcaagaaacgtctatcaaatacgtatcaggatgtcatcgaagtctggctcttgtcccgtccaagaggtgtcaaacgtgagcgacggcttcgatgtcacgaatcatcggtgggaaggatgtagttttttgttttgtttttgttttagagaaactactcagtgccaacggactggccgctcggtttactttgcaaacagctaaacaagtagaaggcaccaaggaaacgtattttgacaactaccaacgcagaaagtcgatccgccgcgtagcagaaaacacaaaaagctgggaggccacacgaaatggatggacgggtggattctgttggctattctctttgactcttggcttttattgtacagaagcacctacaaaagctacaaaacgtgaaacattttctgttattcccattaaggaaaacgaggaaaacagttgtaaaggcgtaaaaatatataagcaaaacacaaaaacaaacctaacattgtttttgtttttttttacgtgacgtcacgttgagtcacgaggccgaggcacacgaggcgttagccaatcggagccgtttgtgcgatattcaaaagggttcatccgcgtgagcagtgttcgggaaaccagggaaaccgtgcagtttatcaatcagaacagcctcgaattttctccgcggagaaatctgacccaaagtcagaa
XP_029839022.2	RAB6A-GEF complex partner protein 2 isoform X1	8037462	NW_024610189.1	108042	108166	+	tgggagctgtcactcttcttgtctacatcctcatatatgatattgtacctaaaagagataaatattaccattcacacctttttcaaggatcagtaaagctcttgtagttgccacgagaagtaagcacacagtgtctccactcgggaaaatatattcatacctccaagagagtaattaacatgtcatccttgtcactaaaacacagtcccaattagttgttcgataagtaaggcaccctaaaagctaaaatgtatctgagcagataaatggtgaggggatcgctgacagcttgtgctacagaacccagagatccaggggtttgatcccccacccttacccgttctgatcagcataagcatactggggacgggggcggggagggcgagccctatgctacacggcaagtgcaagggaccgggacagcgccgtctgctgcaattagtcagcggcgtgacgctaattaatcgcagcagacggcgttgtctgtttccgttggttccacttggtcttgctgtgcagcataaggcccctggtaatgtgtttgtgtaatcactactgcatgatacacattgaagaccccaggtcggcagtcatactgcactacctaaatttttcgtctacagagtcaaccagaccgacctcccactgtctaaacatcttgtcatctaatctaatactttactgccgagctttgaacctggtgacctgattgtcattcttggattacagcaaaggaagaacagtgaacgtttgaggcatcgtttttcagtcttccccggggtaattgctgtaactattttcaaaggacgtgtgttgaatcaacgcaagcaaaagataggtgttcagccacacgcgcattggcacaattatgcgacacgtcggcaagttatatttttcgtcccagtgggcactcttgtgcttgcatgctctgggtgggcacattcatgaggcactaagcagccgtgcaacgctttgcactgaccgtttcctcgctcttcaga
XP_029827645.2	uncharacterized protein LOC115312849	115312849	NW_024610190.1	150646	152133	+	ccggaactttgaacaagtgccgtagtctgtgcgcgttaagtaacaatgtgtttttataatgtcctaacatgtcatagttgcaatatgtttctaaacagtagaggatgtatcgtgtatcgtgtgaaagtggcgtgataagacgcggcagtagtgtattatgatacacgattgatccggaagtaaacaaaatctggtcacgtacacggaagtaaacaaattccgcgcacgtactcggcacgtgccttggttccatcctgtataatcctcccacgtgaccatgacgtcacgttcccacgtctcgttcacgcccccgcctcctcccatagcccggtccttggacccgaaatttcgggagctgtcaatcattcggcagagtcacatgatgatgacgtcagaggttgggtggcccgcacatgatgatgacgtcagaggacgggtggtcctcggaccccaaattttgagacctgtcaatcattcggtagttacgtcatgatgacgtcagaggttaggacgacactctgcaccatcttccgacgtgacgtcccatccccagagccccctcccatggctctgtcctcggcctgtttagaaatgtccccagggggtacgaattaactgaagagggtgacgtcacatgatgatgtcataacataacatgggacaatcacatgacgacgaaggacatgtgacatttgaatcaccgcgcggtaaatgtatttcattcgctaaagaggggaacgtactgccggggcgcgtgcaagtttcttcaccaggctgttacctacggaatacgtgcttcgcatcggccccgtgttgctgattgatttattgcgtccaaatcatcgacacctcggaattttcggtgccaatcgaaggagcaagtcttcccggtcacggggaggtatcggcagtgagtgagtgtcgatatttggcgattttgtgggagtttgcgtgttcgccggccgggtggggccgctaggcctaactcgagcacgtcgaca
XP_042144254.1	uncharacterized protein LOC121834612	121834612	NW_024610191.1	74897	76021	+	atgttcttcccgttatttctaactagtaattacacttaccagcacgctctccattcaaagtatctaatcatattccctgcatgggagacgtaacgcctgaataaattgttgtcactgtccaatgtaggtgaatttttattagacccagctttggaaacgttgcttaaccgccttggcataaagaaatcgaaagcatgataggataggataacctctccataacttggttttgggaacaccgcacgacaccctccacacaaagaaaacaaaaccatgcttaccaggatgtcgcttgattggaggtccagcccctggaacgcttctttatgcgcaaggcttctgatcaaatcggggcgcctgcgctctcctcccacagtgaccacgattttgcgttggccgtaacgcaccaagcactcgatcgcatccatttcaaggagcacgttagcacaccaggatctaaaccgtgctgaaaccacgaccggtcgtggctgaaccgctgaaccagctaaagtgacttggattggactggattggtttgacaggtggtgttggtttggtccgtttggccccccccccccccatgggacaattggatttatagatttatgttcctgcgaattcacggcatttatttctttgttcgttgtagtacagtttaaatatttaacacccgagtcaatgtaggacagtttaaatatttaacacccgagtcacttagcgaccgaatcactgtaactccgcacatacatccacaaaatccactgtcatttttcaaaattgaaaataaagcatccagcggtgtggatgttataattttttgtgtgtgctttgtatgttcagctgatccgttcgtaataaaataaagctatcatcatcatgaaataaagaaaataaagctatggccgctgctctaggtgctgtattgtactgctgagcccactggtcaaactagtgttatggtgtttgcaagctgccctttcttgcttggtctctgtgaaaaa
XP_042144257.1	ARF GTPase-activating protein GIT1-like	121834613	NW_024610195.1	118332	118389	+	cgataacttggaccatcaagctaacataacatacgcatttctggatgatcatgtgatctcacagcggtaactgtacaggggaaaaacttacggagttttctacttctagctcctttcacgaccacgccaatatgccgagacccaggtcaaaggaaatttcagcgtctcttgcttttgatcgtacttccaccctttcgctttctgttcgatcgcgcagtgcgcaggatcccagaaccttttgtaggagccaggtaaacaactgtaagctacctaaccagaggctctgtcactctggagacattcatcataccgctatcataatattatcttcccggcagcgaagcttacatagtttcggatagagattggtacggccgcaactcggaatcaaggccagcagaatgccagaatttttttgttatatgcactcacatttcaccgacgttgtcgtttcgctttgtacggtgctgtgggatacgcggcaccagcagacaacgaaagttctgccgacgccgattgtggcggggatagccgatgagtcacttgagccagaacgctcgaattgcctgaacctttgaagcacgtgtcacatgacgaccaaaaacaaaaccgaaagcagccaaagaacaagattccgaagggtgtaggcactgatctctatgacagtgggtgtaggccacggtggtgcagcccactggttgctactaacactagttttgcataaacataattaaaaaataggctgcattttataaaggtttatgcgattgcttgcatacttcaaacataccaacgttgaaacatacggataatgttcgtttttgaaactagcacacattgggcttcgtacctggctaaagcagttctagcagtgcaatccaatcggtcggccgattctatggccgattccgtccgaaactcgagatgaacttccagcagcgcgacgatgcttgggctcttttgttgagtgcggcttcatgaatcccccgtttgataaccca
XP_040064612.3	protein ALP1-like	120838670	NW_024610197.1	80908	81222	+	gtggtcacggtgaacaaataaaaccgcgccgaacgtctctcgtcaggccgtgctctctccaataattcgctttcaccgaggcaataggcgagatcgtggtcacggcgaacgaataaaacggcgccaaacgtctctcgtcaggccgtgctctctccaataattcgctttcaccgaggcaataggcgagatcgtggtcacggtgaacgaataaaaccgcgccgaacgcctctcgtcaggccgtgctctctccaataattcgctttcaccgaggcaataggcgagatcgtggtcacggtgaacgaataaaaccgcgccaaacgtctctcgtcaggccgtgctctctccaataattcgctttcaccgaggcaataggcgagatcgtggtcacggtgaacgaatagagagttttagtatatcgttctggctttcccgctacggtatccgcagtccgctaggacccccgcaatatgtaccgtagcggacccacgcattcatgttttagtggcgcgttcgcaaccttcgcaattcgctatcgttgcgagagctaacgcaacgccacaagcgactctttcagacactaaagtttacgtaaaataatttattttagtctaatttttagtaatcgcttactagcgtcactatttatattttatatttctttttaagttgactaaagtactcatatctgcatattttgtaaatgagcacaactgatagtcacgctggccaatgcgatccaatctatgtcaagccagtcaagcgtaaggtagccatcacagccatttggccatccctcggacgctgccgccttgtcgtgactcgtgttcgggccatcgtgcctcttgctatgaatcgccgcgggatcttctccgacccgctagttctctccgctcttagctggcgcgagattgaagacgcctatttattactagaagaacctccgaaccgccgtttcaagtccgagcgcggtttgttgaacgtagaccgtctagacgatgaaa
XP_042144261.1	uncharacterized protein LOC120838306	120838306	NW_024610201.1	251293	251436	+	gcttgttaaccaaaatgttggagaggtcccgagtatagaatttagttttcgcttcatttatagctgttttgtatcccgttgcacaatcgtggtatttgttccaggcttccagtgtgtcgcaacacttagcccgtctataaagccttttctttttgttggagtgcttatgaatggttttgttataccacggattgttattatcagagatgacacgagtgagtggtatgaaagactcaataagttgaattagtttatctttgtacagcgtccagttagcgttgacagatctttcctcaaaaccgtgagagaacgtgtcgtagaagtgttccagttgcgagttgatagagctatagtcggcacccgcgtaattccgaatgaatttagtatagcgtgatttgtgaggagtggtaagggagagtgttaattcgataacaagatggtcactaatgccgggtaagtatgtaacgttactgataaggtctggctcttgcgttaggcacaagtccagcacattgctgcagattttggtagttctggttggttgagtgataacgttggaaaaattgaagtcaaggcaaaggtctacaaaagcatcggaaaaagcactgccggaggagagggcagtccaatcaatgtctgggaaaccaggtaaaaagcacatgagcaagcttacaaatgttaaacacagagtacattctaaacataatttattacctctgaaccagacttagtgcatgttgaaaaaattatccggttcccacattaaggaacagccaaacctcacccacaacaatacagaaaacaaataaccaacccagtgaaatcatataggtaaaaaaatagcaagatttttattacttgtaccatggtgactcgaactaagaggagtcttctttccttttgttatggcctagaacgtttctttaaaatgtaaatgccttaatttgtaaatatttgatttcttgactgcagagtgcagtgcagaagagtgcaagcaggca
XP_042144266.1	uncharacterized protein LOC121834621	121834621	NW_024610203.1	786189	786441	+	acccgaaaagcaaacgctgacgaaagggactgaagacgtgtatgttacatacgggcaacaagtaaaagaacccaagactccagcacggtttacaacaacgatcgcagtagaggaaaagtctgaacaactgccaatcaaatcggacgctgcaagtcatgaaatgagttctaagatggttttaagtgacgctgaagtctcacctgaagagcgacgcgaaggatcagaatgggaaaggtttgacaaaagcggagacaacacagctggtggcacgtcagacgctttggacgctgaggagcggggcacattactttcgattaaacgagtagaaaggtggtcatgtgacaaacgaaaccagctaatcctagtgaaacagcaaggaagcgttctgccagaagaaagtagaacgggggcccacgaaagcttcttcgtcacggagtcggaagttcaggtattcgggatttcaagcgagccggctaaagacacagaacctccgcgatgcgacacggacggtagtggctgtacgttaaataaatatgatcttccgattgacttgggtgaaacaccaatcgcagaaacaaatgaacaaagtcagctggaatttgaccctgtcaatttcagaagatgcccacaaggttcacaatattctagcctaaaagaggaaaacccgatgtgcctgccatttgaaaaaattgaaggttcgcagcgcagcgcaaggctcgcaacgcaaggtcggaaagattctcccgacctggcagaagtcaacgaatttgtcgcagcgagtaacagtcaattctgcgaaattcccgccaggcaaagcgcaacgggcgatacgtctaaacatgcatcgagaatgactccgtcgagtacagaagtcaaatcagaaaatcaagcacccgatttccttagtacactatctccctcgaccaaagacgaactacgccagaactcaattgaatcggacgagctgaggtttgagaacttcagaaccaccatcgaacaaa
XP_040074408.1	uncharacterized protein LOC120846641	120846641	NW_024610206.1	18618	18773	+	gaaatatgacgacatgttatagtcatcagtgatagttgataagtcactcagtaattcacaaacagtatttctacctgctaaaattgcaaggtcgccttctcgcttagctgtacggttaagaaaataagtagcgtgcgaaggtaggcaaaaacctttactatcgtcggtgcaccgtgattttgtgagcacgatgaagtaaaaacaaattacattgataaaaaaatcttttaagatcagagaccttatttggggcagactgtacatttacgtggaaacactttacagaggaacgaggatcaacttcaaggaaacttcgcaagtaacgaggcagaaaagacgcacggtctgccattacaaaaataaaacaaaaattgcctacaacgacgtacgaagaatccttttaatcactcgaacttaagtaggtcatccccgtccttcacagcccgtggtcttcatcgttgttgttgttgtttttagattagaatgattttattacgatgccatgcgcactcatacggtttgtcacgggctcactcgtacgcagtgtgaagcagagccgtgtttttctcgccaggttttcaagaatgtataggccagattgagttcggttcaacgttccctgcgcatgcagccaatcttctctcgtgctttgcttcgtaaagagaacaataatgaacttggaacggatcagaacgtcagtgatctttcggaaaggttgcgaactccacagcggtggatagtttaacttgttttcctcaaaccagctgtactccacatttagtcgaaatttccaaccacgacaaatataactttttttttttttgttgaaggtttttgaatttaggtatataaacaggtgttaagtgccattactgcaatttatccactcttcaaagtgactttgcgacctctcgtttgacttcttgtggacagattaacagctagattgcttcaacgcaaagggcggatttcaagacaacatcggacccttggtcggaata
XP_042144269.1	uncharacterized protein LOC115320332	115320332	NW_024610206.1	94770	94925	+	gaaatatgacgacatgttatagtcatcagtgatagttgataagtcactcagtaattcacaaacagtatttctacctgctaaaattgcaaggtcgccttctcgcttagctgtacggttaagaaaataagtagcgtgcgaaggtaggcaaaaacctttactatcgtcggtgcaccgtgattttgtgagcacgatgaagtaaaaacaaattacattgataaaaaaatcttttaagatcagagaccttatttggggcagactgtacatttacgtggaaacactttacagaggaacgaggatcaacttcaaggaaacttcgcaagtaacgaggcagaaaagacgcacggtctgccattacaaaaataaaacaaaaattgcctacaacgacgtacgaagaatccttttaatcactcgaacttaagtaggtcatccccgtccttcacagcccgtggtcttcatcgttgttgttgttgtttttagattagaatgattttattacgatgccatgcgcactcatacggtttgtcacgggctcactcgtacgcagtgtgaagcagagccgtgtttttctcgccaggttttcaagaatgtataggccagattgagttcggttcaacgttccctgcgcatgcagccaatcttctctcgtgctttgcttcgtaaagagaacaataatgaacttggaacggatcagaacgtcagtgatctttcggaaaggttgcgaactccacagcggtggatagtttaacttgttttcctcaaaccagctgtactccacatttagtcgaaatttccaaccacgacaaatataactttttttttttttgttgaaggtttttgaatttaggtatataaacaggtgttaagtgccattactgcaatttatccactcttcaaagtgactttgcgacctctcgtttgacttcttgtggacagattaacagctagattgcttcaacgcaaagggcggatttcaagacaacatcggacccttggtcggaata
XP_042144271.1	uncharacterized protein LOC115320087	115320087	NW_024610211.1	143637	144761	+	acaactcgccaaagacacttaagactgcttttgtgttggaatgcgaaaacattcctacacgcagcgcattcgtacaagcagcgcgcgccacgtcttgctttcgcacacgtctctccggcggtgacatcatgctcccccactgcgcaggcgcggcgaaccccggcggcttcacgacggctttcgtgacgaagcatctgccttgctgtgcttttgtttgtcttctatttctgaggcccgtgcggtctgaccttgagcgccccctccggcttccgtgaaaaaacaactgcgttggtgtgttcttttttctgagacgcgtgtttggcgacctatttttatggccagttttcgggcacaacgccaatgccgctttttcgcgttatgggacaagtaagcctttcgccttattagaacgagagcaagcacactattattcccctgtctaagaacaaaagcccgagatcatagacgtctaaagtcagagaaaaatcttggactttagacgttactcctgctgagcaagagttcgtgcagccgaggtgcctttttgagcacagagctcgcactcgtgtactctagtagttgtgaaggttgatttacatgagaaagggctgaaaagcaaatatttggacgaagcaatacttcttccaaaatataaagaaacagaatagtgcaaaatgcgtgcacagggtaaagcacctttaaataaatcgacgatataaaactttaaaacataaaaatgagagggctcggtactcacccgacggccagcatggctaaatttccgcaactacttctgcaggtgatgccgatactattggaaacgccatccaacacgccattcacggtacccgaggacagcatcggacaacaacaagtcatcatccgcccccattggctggattttcatcgtgggcgcgaaacgtcatccaccacgccactacaaaagcaaggaccagacccggccaacatcagagggctcggcactcacccgacggccagca
XP_040073207.1	neprilysin-4-like	115327728	NW_024610214.1	1724162	1724288	+	cagaaggtataaatgctgttgttaaatataagcagaaataatcactaaaaagtcgggctacagtaaatttgacaacaattatgatgtgatatccttggcatcgctcgatgtcactagagctattggctcttatgaaatcacccgtgaaactcgacatgcctctttgcacctccccaatcttgtctctggtctcagccacgtaggcaaactcttgctttatgaaatcgttatgttgtggaacaaagcacaagagggtattattccgaaagaatgcggttggccaaaaaacagttttcatggtttttattaaaactttgctccatagacacatttggcagagccggcacattgctgaaggaatcagtcttgctttctacttgttagtggcattttattagaccaacccgtgacttacttaccaccaccatgtaatatattgctgatcctgttggttttacgcggataaactattatattaataataacctgctctcagacgagaacgatcgattttgattttcccattgatctgcatttggccagcgtttcgttgattttgacttgtggtcgattgcttcactgcacttttaggtagtttttaggtctttcaaataaagaaggagcatgtttggtctttactctaaagtagactgctaaagatcagaaatggagcttcattctagaagcttgtgttttgattttggctccacatgtcacgctgattctcaactaaacaaataacctgacttaaaatcgacattccatactgtgtctggcgagtgctttagtgccacccacgagaattgaggactatgatggctttaacagtgctcagaaagtgttatacagccctaaaaaaatgttattcactgcgataagagcaccatttacatcgcaagactttcaaaaagtaattagataaaaaattattcaaggtgattttggttttggctctttttcatatgcgaataacaaacataatttgtgatcttcagaaagaa
XP_042144284.1	uncharacterized protein LOC120845817	120845817	NW_024610224.1	21539	21638	+	gcataagcggcacagctgctacagcggcacaggctactcgtggctggtggtggctctgtcttggctttactcggttggaggcacctatacgtgatcagatgctcactacactgatcagtggctcactacaatgcctcgttgtcagccgctcgcggcctagcctctcgagtactgtatgttctgaactctttccttcaggtgccttcccgcgcccccgacccttcgtcttttccgcaggcccacgcaggccctgcgctccttttattttacgggcgaccgcttttctttttatttacttgactcgtttgttcccctcaccaagctgatcagcatgagttcgaggtggaaaaagccacgaacattgcgaaaggaatttgatgaaatcgcaagtaggattgcggccgcaaacgctacggccgccgccggaaggtccaccgccgacgccgcttcaagcgactcttcaagggacgcaacaagcagcgcttcaagcgatgacgaaccttgccccggctcttgtggaagcagcacaactgacggaagtggagctgaccctgcgacaggctgcgacccagcagacgcgcttgcatctgaagacgagccatgcaacgcaagtttcgaggtcagcggagctacctcggaagactgtccgcgcacggccgcggaggaactggctatcttagcgcgtcgtttcaacttcacacatgaagcagtgaatgagaccgctgctgcgttaaggagactcggccacgacgtccctaaagatgcccgaactattctcggcaccgagaggaaggccccgctggagcaggatggaacttttattcattttgggctgaagaaaggtatcgagcaagccctgcaagggaaaacagtgccacaggagcttctcctccaagcaaacattgatgggctccctctttataagagttcaaacattggcttttggccaatcctttgtcgcctgacaaactgtggtgaaagcaccccttttgttgtcagta
XP_002411933.3	ovalbumin-related protein Y-like	8036525	NW_024610227.1	19820	19887	+	aacagacagttttggaacaaaatctagatggcgcttcaaacgatgggaggttgaagcctgggtcctgggcacggtgatcctgggaaaagtgacgccattcattgttatgggaatgctcgaaacgcgtgcctcgtgccacttctgggaagaacatagcgcctgatatctagctcagtggcgcgttgtgccgccatggtcttcctaagggctgcacgttgcacgtgcctcttgcatcggcgctccttgggctacttttaaagtatgaaagggctttacgagaggtggactgaagtgaatgaggggaggtacccccctttgcgggagtccacaactgacctaatttagtaaccttggttacagttgaaacaaaatatatcgcttgcatgtgacgtcatcacatcacggtggtggtcattttcttttgttcttgacgagatagctaaattcgatggtgcaacatgtatgccctcgaaggttcgcgctcagcgtcgcgagggccggcgctggccaatcgcgacgacggatccgccgttgcgattggccagcgctggcccttgcgccttctttggggaagtggaggggcccctcaattaaagtgaggtttgtgaattcggcggttgatctaccggtgtgagtccgtgatgtcacgggaagtgcagcagtgcacgctttccccgtctttccttcacaaacttcatcgattagcgttcaagtttgtagtttaagctgatgatgccgtgaacgttcataggtcgggcagctttgtcacttgtaaacctcctggtgtacactgcaatgtcctcgagcaccgaaaaacgtttcaataactcagacatttaagcgagagtatgccaactggtcattcgactagtggctcgatactggcgccctctctacgcaggtggttcagcttctgcacttgcatagctccgactccccaaccttgttccacgagctgctgatctgcctgcgaaacgcggcgcccaatatcaggctgaaaa
XP_040066179.1	uncharacterized protein LOC120839865	120839865	NW_024610229.1	151243	151270	+	ggttggaggcacctatacgtgatcagatgctcactacactgatcagtggctcactacaatgcctcgttgtcagccgctcgcggcctagcctctcgagtactgtatgttctgaactctttccttcaggtgccttcccgcgcccccgacccttcgtcttttccgcaggcccacgcaggccctgcgctccttttattttacgggcgaccgcttttctttttatttacttgactcgtttgttcccctcaccaagctgatcagcatgagttcgaggtggaaaaagccacgaacattgcgaaaggaatttgatgaaatcgcaagtaggattgcggccgcaaacgctacggccgccgccggaaggtccaccgccgacgccgcttcaagcgactcttcaagggacgcaacaagcagcgcttcaagcgatgacgaaccttgccccggctcttgtggaagcagcacaactgacggaagtggagctgaccctgcgacaggctgcgacccagcagacgcgcttgcatctgaagacgagccatgcaacgcaagtttcgaggtcagcggagctacctcggaagactgtccgcgcacggccacggaggaactggctatcttagcgcgtcgtttcaacttcacacatgaagcagtgaatgagaccgctgctgcgttaaggagactcggccacgacgtccctaaagatgcccgaactattctcggcaccgagaggaaggccccgctggagcaggatggaacttttattcattttgggctgaagaaaggtatcgagcaagccctgcaagggaaaacagtgccacaggagcttctcctccaagcaaacattgatgggctccctctttataagagttcaaccatcggcttttggccaatcctttgtcgcctgacaaactgtggtgaaagcaccccttttgttgtcagtgtgttttgcgacagcggcaagcctccagacctctcaagttttcttgaccccttcttgaaggaaattcaagaga
XP_040066181.1	uncharacterized protein LOC120839868	120839868	NW_024610229.1	229394	231118	+	gttttgttttttctgtcggcttgaggctctgtctttacagccaatttttcgtcccccttcttctccctccccgacagtgcggtgatagattcaaaaaaaaaaaaacgaaacaaaaaagcaacaagaaagaacgattggccgcagattttactttgtttcttcgttttcgagcacgagtcagggttcgccgtgggctttgctgtgcgctctgagattcatccgctaccgatcaattttaaccaaaacgcaaatagaaagaaaacaaggtcccttaaccttaaaaaatcctttccgcaacagcgtggggaaaaatattcgccacgaaaggattgtatctttttcgatagattgattcgctacgtacctatttttgtagacttatcaaagctgtatgttgggctagttggtattggtcttgggttgccaaaggcatggtagcgcttctttggacgaggacaaaagaaagaaagacaagacagacacgagcgctgactgcaactatttaatcaacatggaaatgaggcatatatacacgcttcgatcctatcaatgcctcatttccatgttgattaaatagttgcagtcagcgctcgtgtctgtcttgtctttctttcttttgtcctcgtccaaagaagcgctaccatgcctttggcaacccaagactatttttgtatgttaggttgctcgacattttgctgttattttacattttttttgtctgtagcaaatacaggactgtagaagcggactttttatcgcagttgtagcgaatatattcgctacgagcgcttttattcgctatatattcgccacagagctttagagtgtagggtaatgtagggacttctggaggctggcgtggggtactttcaaaaaataggttggcaacactgcgcggcacagctttctgtcgaaaaccgggccgaaaatcgtctcccctgacggaaacgcccctcgcaaccgcggcagctgacaagcggttcgaagtcttccccgagcga
XP_042144293.1	uncharacterized protein LOC121834645	121834645	NW_024610231.1	44651	45208	+	tagttggctagccatttaaagttgcgacgagtctcccagctgtagatgagcaatttagccaatgcagtacaaccgctagcctggggtcttaaacgtgctccacgcagtagtgatacacgaccgcacgccggtacgattttcatccagatcgaaacaggcaggggtggggctcgagcccaggatccccttacaaaaattatcaatgagcttcaattgactttctattgtgttcctatagagtcaattgaaactcgatataaactcaatgtctaatgagtttgaccattagaaactcaattttgattctattgaatgtactcattaggaatgcaattgagactgatcataagaaactcaatattgattctattgacattactcactaggaatgcaattgagtttgatcattagaaactcaatatcaattctattgaatttactcattaggaatgcgattgagtttgctcataagaaattcaatttcaattctattgaattaactcaataggaatgcaatcgagactgatcataagaaactccatatgaattctattgaatttactcattaggaatgcaagtgagtttgatcataagaaactcgatttcgattctattgaatttactcaataggaatgcgattgagtttggtcgtttgtggatgactgcaccgaacggttattgcttgtaccaatggttttctattattctattaagggatagagtccaatgacgtcgaaacactgtttatcatttaggagacttccaaggaggaaacagcaaactgggaaccttaataaatgctcgggtggtcaccggccagatgaatacctttcttatgtagggtatataaggcggtggagtagtcaaggggagcacgaatagtgggttggagaaagaagaagacgccgttccaaacggacgcttttcaatgttctccaagaaaaactcaccggccacaggccggggaactgttgaggcttcggccggtactaagggaacta
XP_029846149.4	trypsin-1	8024912	NW_024610231.1	208918	209071	+	ttgagtgcctttctgaacgcaacctacttgaaggaggtgcgaccggtgccgtggttattatgtgcgctctgttcgttatacattcactcattttcgtatcccaagttcgtttatagtgaacttttcaaatagaacatatgaattgtagttaaatgatgcgtctaaggtgcgccgcattcagcaatgtctagctaaagcgacctttttttttttttttttttgttcgagagatgttttgcaacatgtgtcagtgatattctgctcctcatagttgaacgaaataaagtagctctactgcgtttttttttcttccgttttgtgttgttgcgtgctaataaaccattctggtaaaccagatttgctcaactgcataattgtgtatgtcaccgacgtcgacacaaattacgcaatacggaagtatcgtcaaaagtaattgaattacatttccaaatatttgtgctctactcaagattctttacagtggaagtaacttgagtagtattttaaattctttataaaacaggtatttagtaacttaaatacttttattgagtaccttgtccaatactggtttcagccaatctcttataacttatgaataacataacgattagttctgaaacgttcacagttagtccggaccgctagcgctgcattcggatggagattggacgtttgcgatgcgcaatagctttttacaggaaaaaaccactgcacctttcttaggggtgtgggaggggggtggggggggggggggggggggcattatgcacttttgtaggggccctggaatattcgaaagttttaagagactcatttttatgtttacactccggcattgtttccacgcacaccataagttttaaacatttttttgtagatcggcttaaaacattatttgttctctcttaaagtcgatgtttaagtttcgcatcaaaatgacatgtttggttgatttcctcaaacccagataacaattcatccaaaatgggatccagtaa
XP_042144292.1	trypsin-1	8024911	NW_024610231.1	224473	224554	+	agccgttgtcgttgcccttataatgataatttgttttccatcttgtgactctcagttgacttaagtgaaagacgcgttgtaggtcctaaacctactactcctctaatgcgcgtgcactctcccttcaaccgacgttgtctggaacgcgttttcgactggtgtgtttagcgtgatatcacagcatacctcaaaagtggtccagaagggacaacaaatcacgtcacaggagccggcgtctcatgctgttgcatatcgcgatcctggcggttggttatagaagtcctgacgaaacgtaagaccgaacgcaagtgccgctgtcgtagcggtgtcccaaattttgaccgctttagttttcgtggactgtagggtgaagaaccaagcttcggcagaccaagagttcaccccaatacaagtacaaatctaaaaccctaaatccaaattcaaatccaaatcaccatgtccacccccgcagctgtaccacagccatgatcacggcaggcaacagcatgaagcttctatggcgtccataggaagaaacaatgaaaccacaaataattaaggtgcattatacactcggaaacacgttcaaggcaccatactaagaccgatggtgataagtctgcatttatgttttggaagacttcggggcacacccacgtataatgtgaaagacaacactcgatctggactttaactacaactaaggtccctacagtccctattatctcccgaattgcctaaaatagttcggagagtggaacctaaactttgagttccaagcctacacaatggaccaaaaaactttctttaaggactggcaggtgtcttttataagcatagtgggctggtcacgctcatattgttctttcgggctagcacttctgtttcttgcttacagttccggcaacaccctaaatggaaccgcgcgaccgtgaactacgactacgctgtcgtgaggctggcgaggaagctcaactttaccggcaagcacaagcacttga
XP_042144302.1	uncharacterized protein LOC115325436	115325436	NW_024610238.1	36290	36341	+	tagccttcgctgcggtacaacataaggtgaaacggagtgtagtaatgcactcacacttggaggttgttttagtttgtccgaaatcaccggtcagtacaacttgaaatttgctaatctggaaacaaaacaagcttgtgtcaacaataataattctcttataatttataaatcgtcacgttccaaagttatccttgcagacaagagttttgaagttgaatacttttatctggtcgcctctttatttgttgaaacttaagtcaaacacaggtcttttattagaaaatgaaatggcgctaccgacgtcaaaacgtttgacgtacgtaatttttccggtttgtaagggcgtagaaatctaaagatgcattcgtgtaatgccgacaaccgtggagtgatcgactaaaatactttccaaattagctatacttcgtctcatctacgaaccaccaggtccaatcgggagccagttaaaaaccacgtggtaaatgtgcgtatccgtgcctcaagacaagggcgctgatgcgctcgttgaagctatatattacgtggattctaaccagcttgtgattgttgtggcccgttacttcggctgtagttcattgtaggaaaagtcaaagtataagctaagagaaggttgttttaatcgacatgttggtcaaatatagattaacgtggcatcattgtatcgtgagggttttgaacggttgcccttaggtttgttctaaatcaagctttcaaacatttaaattttacaaaaatatgaatggccgaccaactatggctcgaaatatttaattaagtaattataaaactgcacgcactgttttgttttctatataattgaatatgacttttatgaaacttgttaatgtcctagacaagtgtctgttttcatcgtctcgtagtaaaagatcaacgtcaaacacgcgacatatttttatttcagcagttctaagggctgccacaaaaaaataaatacaagtcctcactctcaaaagaagaaa
XP_040071372.1	uncharacterized protein LOC120843937	120843937	NW_024610240.1	5407	5980	+	cgcacatctccgtgaccttcgtgagcaggttcatttgtgctgctgcggccatcgcggcttcctgctcccgcgtgagcattcctgcaagcacaaaaaaaagaaacgccccccaaaacccaacacaagcgcgcaaaacgattgccgcgttcacgaagacacggtcacaaacacgccaatagaacaaacgtggacgtgacggaagcacgaaacaacgataggaaacacggggaatatgaaaaaggcttaccgaaagaagaaaccaagccccgtgaaattcctgcgagtgggtagcataccacggttgggcgccattgtggtcggtttcccttgctgcatacccgacccgaggaataacacggagccaacggttccaacaacaagaaactacatttaatgggacatggacgagacgattaacacggttaccaccggtgccggagtccaggcagcgactctccgtgcgccgcctctgatctgccttatcaaggcggcgcatccgatgtgcgcgtggctggcgtgacgtcgccgccacacgggaaaacttcggcacctttgcctcgcagtcgggcaacttggctggggagccgccagggtgcccacacgctacaagaacagctcccacggcttctttcggcgcagccggcggcccgtcatcggctcgatactaactgtgtcgttttcggcaggtgagaatctgtatttgtaaccatgcttcattagttttcattttcaactttgccgtcgactgcaacaagtgcgttttgtatctctgtatctttatttttgtgttatcaaattttgcaactgaacgagtcatgtctgagtcaagtgacactgattgtattgtgtgctttaaatcggtgccgagtgatctaagttttatgaaatgctattcctgcagtcatgcttgccaccttgacgcgtgctccggaatcgcggacagagcttttaaatcaatgggcaccgctaaacgcgaaaaatagaacttccgtacgtgcagg
XP_040358722.1	uncharacterized protein LOC121047503	121047503	NW_024610240.1	149246	150532	+	ttgcagaagagaaaattgatagaaatgaaggactttttacaaaaaggtttccatagccgcacctcctaggcattctgctacatatctagcgaataaaaatcatgaatatcgtgatagttttccgacgataggttaagggtaaaaccatcaaaaaaaatccaattttcaattctgacgctgaaaaatcggccgcacaacgaaaaacaaacccccaaaagcgcggcctcgagtgcccgctctaaacggtttaaaagtcgcgccaagtgtgccacaccccctggcgtttaaaaatgacgacagagatcggaggccggtttgtttatctttgtctttcggtgttttattaattttggtaccgtttttttttttttttgttattatgtgtgtgtgactagtaaatgatgggtactgaaatataatttatttcttaaagtatttatttattcgcaaatgtgccgctagtggtgcccttgtagctagttccatatttctttgttattgctccgaacatttcagttgtggtcgatttaggacttttggtcgcctctgtttcgtgtttcaagtgtattacttgcccagaagatgccacgatcgtccagcaaatggaccagaaagaaaactttcaaaggtaatcggttcacttccaagaaaagcagtgagaaactgacacgacgaagcgcaagctttacgaaacttggtgggactatcggtggtgaatccttcgatgtcgacaggacgagtacgactggcttccgcctaatcgacttcggtcttctccgcagcttcttgcaggatgttgctgtgtgtaaaaagtgcaacaagggagaaataattttggaagaagcttggcatcctgcataaatgtcacctgcagcgagtgcgatgctctcagtgtgctcgaaacatccaggcgtactgcgggcaacgtctttgaagtaaatcaacggttcgtttatgccctccgcacctgcggaaaaggattgacgactggtcgcatcata
XP_040070063.1	angiotensin-converting enzyme-like	8026507	NW_024610243.1	21655	21784	+	ttagtatcaaagtacgtgacaccaacctgaacgcaaaaaaggacgatctgattaggcgtcatgtcttcgccgctgcagccaggccaactgaagtgatggctgggatagatccgtttataacgctgggatccggtgacgtcacagctgatggcaccttccattggtccacgcatcgcccgtcgattgctgatgagaaaggcgattccgaggttgactcagcgaagggagccagacctcgggccgtagttccgtgggtgcgttgatatctggcagggccatccccgatgtgcgcgacagaaagcaggagctgaaagcaaaaaaggacgctctgattaggcttcgccgctggtcgccaattctggtcgccattgagttgggcaaagcgggaaagtgtttctccacggtgttgttttatatttcttcatgggtccttatcttctgcattgtgcctcatctcaaatctatcgccatcaacattttgttctgtttctatgctctttctgcttcggaccccgcagcctgggcgcgggcggttaacctgcctatgattcgccatgctcctcctagtcccgcggcaaaccaccaccagagtcgtggacgagattaatcccataatgtttcccacaattaaccgccgtgtgtgcaccttacactgaaataaaatgtcagaacttgtttcatagatgatgcgctttatgcgaaaccttgtgcgctatgttgggaaacacctgatatgtgttaagtgaattttaaacacagctcaccagcgctctgaattttgtgccaccttaacccaagcttgttcgcagtacgctgatctgcaacgcgacattgcaagtcgctccagagccgcccttgtgtgccagtacaagggagcgcggagcgacaccggcacggactgccgtctctcttattcaggtattgctacatccgaggaatctgcgagagtagagttggcctacatcggggcaccttatatcttccagatctcgtgcagatca
XP_040068482.1	uncharacterized protein LOC115320945	115320945	NW_024610246.1	127941	128058	+	aaagaaaacatgcctccataaaacattctatcatttgttctgtaagcaaaataaaaattaacctgataatactgtcgcgaaaagtgcaatatccacatagagggtgtttcacgaaaagtggacaaattcgatattgcgaaaactatgggtcgcaacaaaaaaaaggcttgtgtcattctggtcctggacgaggagcctagttaggaaaatgattaaagtccgggataattagattgttaattatttttgagtaactaactttttaatattgtgttttaggttatggttttaattagaaaattgctcagcatcattgaaaaacactagatcaacatattgcacaacaacagaaggcgtgcacagcattttacagctttctgaaaaacagtacaaattcgacgggtttttaagtttcgttttgcaattggagcacatctcggccccgattgcaccgcgccccatggagaaatggcgcaagcaacctctgctgcgatgtccttgcgcaacgcagcagaggctggttgcaccatttctccacggggcatggtgccgtcgaggtcgagatgcgctccaatagcaaaccgaaacttaaaaacctatcccatttgtgaggtttttcagaaagtcgtaagatgctgcacgtgccttctattgttgtgtaatatgttgatctagtgtttttcaatgatgctgagcaattttctaattgaaaccataacctaaaacacaatactaaaaagtcagttactcaaaaataattaacaatctaattatcccggacttcaaaagttttcctaaataggcctcgagcccagggccaaaacgacacaagccttcgagcagtttttgcaatattgaatttgtccacctttcgtgaaacaccctgtataacctcctgagaccctgcgtccaccagtgtaaacattgggttttgaattgtaagaagaagaaaaaaaaaaaaaacttcgttgcacacagaaaaggacgcctgtccaccgtca
XP_040077325.1	uncharacterized protein LOC115325326	115325326	NW_024610254.1	13614	13622	+	aataaacccagaataccagcaaatctcggcaactgcacccacctagcatctccaaccctccctatgtccaccattttggaaatcggtggcgccacctatagaccgtccaattagggtcatagcagagacggtaatagagagagaaaaatgccctccccctctcaccccgcatgacgtctactccgccgagtgggctgtacctatcatccggctggcatgcaaactctgtttaaaatagcgtcattttggaaatttaaagtgcagatgcgcagattttggtttgccagttatcgtgtaatactctgctagataaaaagactaacagggtcaaactgcgctgttacctatgtgcaaataaaaaaaaaagggaaaactgtgtcagattggcccgtctccggcgaaaagtaaatccggttgctgtacctttttcactatacaaagttcgtactggtgtaggcctttagcggccatgagtggaagtccgaaatgataaataaaaacgtgctctcctgccgcaatacacgcagtagttgagggtagtactgccggctgactcaactgctatttaagtaacagaaaaaagatatgctagttgatcatttaccgaaatagaaccacatagagccataggctgattttgtagtagccataactattctaagaatgcgaaccacttcacaacagcagccacgagcgagagttcgatgtttcgtacagcccgccggtacagcccaaagatggagaatggcaacctctcggttttgtcgtctgctagcagagtcgggcccgtgccctctctctcgttttaccccgccgaacctgctgaatttcccggatgtatggagagggcgctcctgtggaacaaaatggtgctgcccagagagtgctaaatggaatggtctatagttggagtcccgaatggagggcgcggtagtcggcgaaaatggcagacgaaaggaggcctgttatacagtttcggtttcaagtttcagcgtgaacca
XP_040077502.1	uncharacterized protein LOC120849361	120849361	NW_024610268.1	169995	170064	+	ccggacttactgtatcacaaaagcgatttcaaaccacgtgaatttggtttttcatgggcgctaacggtgtataattgtcaaaattagttttcttaatttttgcaaggttatcgtattttttttattattagcaatgtaattttttgtatgtgttcctaacattcgcatatatgccggattaaacgaacatcacacaatactttccgcaaaatatgcatacatctgtgacacaacacatcaagcgattttaacattttgcctccacagggtgttttttaagcttaacagatatgtttaaaaaaaaagccgtgaaaactacacttaggcggtttgtgcaggtgatttataagggcagggggcatagtacaagtggctaatcgtgacaatcagttggctaattaagaaatttttgtaaattactttcataaatagtggaaatagacatatggttccaatcagaaacttgctgagcgtcatcggaagccaccaaatcagtaatttttaggaagactttgatcgcgtcagaagagcagcagtgcgttaaagttgccactcgtgcagcaggcgcaataacggtgccataaagtgcgcggacgatttttttgtcttttatcatagtccccgcattgtacctgtttcacgagtggtacctttagcgcgctactacgcttcccacgcgctcaaactatttgtaaaaataattgatttgggggttttcgatgacgctgcgcgtctttctaattggaaacatgtctattttcactcattgaatattaattagcatattttatttaattaagagaatgtttgttacgattagcctattatgctttgcccccctgaccttataactcacctacacaaactgcataagtgtagctttcaaagttctttttaaacagatttgttaaataaaaaagaataaaaaaatatttgcgaagaagttgcgttgctgatcgttttgaggatatatttatgtgattgttgctttttcaggagta
XP_040076740.1	uncharacterized protein LOC120848782	120848782	NW_024610268.1	391771	391999	+	ggggcctggctggaaacccgaaggtccgatgcgtggcggttgtggacgtgacaaacacatagatttacacaagccccctgccccccttctcccaagacacccccaaagtgtgccccccccccccccccccctaaaaatttgggccaccccaggtttaaaattcctgataaacccctgtccggaagtgagaaagctgtgtgtatgcataaggcgtgtatttggtgcgcacctcggagggttctgccggttgggcactatcaacaccatcataggcgtagacttcggcgggaaagggggggggggggggggggcagagccctcccccacctccccccttgggcccgggctatgatccttaccaatcgatgtctacgtgccatgtaatgagcttctatagtagcggcatgtaaacaaaataacgcccacgttgcctttattgacaaaatacatgggaaatggaatcccagtgtgctcgaacaagagggacaaagggtaaacacaaatctcgagaaggagaacaagggggacaaagggtaaacacaaatctcgagaaggagaacaagagggacaaaggataaacacaaatctctaaacatagctaggtgactggactggtgcgtgaccgaaaaaatctgcctgatccgggtatctaacccggaccaggcggattttttcggttgcgcactcgcttgcaaatttgcattgaattgcattataatcaacaccatgctgtttttccacccaatttgttagtgcttgcctaagtcaaatataagtcgttcaaacaaaacagacatctaccagcaggcataaaaaacagttgctccacacattatttttacctttgctcttgtttcggtttaaaagtaacgtccagaatccacatccaaatccgaagtcacttctaatccctttgtttggttcttttggttcggtggttggcgccttgttggccttgtctgtacctctgtactgtgctgtgctgtgcttatacgtcttga
XP_040066871.1	connectin-like	115330141	NW_024610273.1	127494	127546	+	aaaccagtgatcatgtgcctagattgcaccgtcgacacacttctgagagcgctcccagcgctcctgcgatccttgtcactgacatacacacgccaaattgccccgttaatatcggaagcgctctagcgatatcagtggaagctacaaaaataagcgtggcgcaataaatagtagcgcaagaagtccaatatcggcgtgaatcaagtggcgaacaccactccctcctaacgaccttttccttcgcggcgaaagaggaaccgagcgtagcgacgattagcggaacagtgtttcccctgtcgaggaaccgtcgaattaaccaaccgcccaagtacggttcatcagcgggactgcgcagaacagtttccagtcggctgccgttcggctctcgtacattttcgatacgtgccggaactctcgactcccggggcgtgtgtgctgtcgacactcggagacaagctcgggagccacgcacacacttaaaataatgagtagcagcccttatctctaaagtcttataaattaacgcgtggaatgcagtatttaagacgcgatcgtttacatttctttagaagacatcaaaaagtcgtttcggggagtgaagaccatattgtgaatttgatgaagtcaccgtagttcatgaggctcattctcgtgggaaacgacccataaaacacattctgcgttaaaagtaactaggtacaagtcttcgcacgacgctggagcgtggtccacaaaagtcctcttgccgctccgttggcgagtcgctgagatcgggacacctcggactgcgcgcgcgccggcggaacctgggcaatcggcgccgcggcagagcggacgggaaccactcggcgggttcgcgagggggtgtcccgctgcgccgcgctcgccgcgcttccgcggaagccaggtccgggctcagtcgctcatcgaaccgcggcgggaaaaggtcggtctccgccgccgacgcgcaaaggaggatacgcttccgccgcgcgtcggga
XP_042144338.1	protein ALP1-like	121834677	NW_024610276.1	493971	493976	+	ttgttgtgccacataacatttcttctacctatacttaaagggatactacaacgaaatttcggcgctcatttgttggtctatatgtgttcaaacgagcagtatcgcatcgaacataccaatatcttgttaaaaaaagtcacgaaaaggaattttaaaacgaattaaacgattagcagagagcacctggtggatatcactaacacctcgtttgtaatgcccgtctagggaccttgacagctagtgacggtgattgtctcgcctccggccacgacgagagaatgccttttgtgtgtcgcagaagtcgctattgtctccctactagattatagaagattaacccgtcactcaaaattcgtacaaaagcagtcgcttcggtggctggaacgacaaggccatcctctcggcgtcagcctcgccgtagcgttgctcgtaccgagacgacctacgtcacaattgcgttggatgtcaggtggtctccgctgggccttctttgggcgcttgccagagtgggccgtttataacgaaaaatacagccaccaggctcaaaatacaaatgtgcgattgtcatttacgggtattgtggatcatattcaacctatttttgaacacgacgggaatatttctaattttgttgaagtatcccttaacggacctctgctgtccaccttctaagcatacactgcctagaccagtccttctatgtttagtgttagtagacaccaaattgaccacgactgttgggctacaaactcattaattgcacactgtgaaacattcaagttgttctctccgttatattaatatgttcattatcacaattctcgtttcacaacttctaccgcaatttaaaaccaaatttctgaattcccattgcagatatatgtcatctggtgacctggtgcaggacattgccctctcattcagagtgggcatatccaccgcacggtcggctattcgcgacacttgcagagctctgtggaaaagactgcagccactgtaca
XP_029851026.2	putative zinc metalloproteinase YIL108W	8051788	NW_024610277.1	358967	359730	+	gtgtgggaaaggaaggtgggaggaggaggaaatggacacaacgcaggggggaaaagaaaagttcctcgccagcattgcatctgttgcctcctctcctaccttcctttctcttgcccaccttcttcgcctgcagcatactatagtccaatttaaagcgctccatcgcttaaaaccatgccctagttcgatgttgaaaaaatttgccgtctcccgccgttccgactgagtcgttgcaatctttacgtatcgcctctatcgcggttcatgtcgcagaaaaatgccccaagtacatcttaaactgcatacgggcagaaaaccactcctcttgtacatgggtgtaaacgtttttgtttgatgctacgctctatgtgcgtaaactagaaacgagaggtatccaaagagcaaagtcgctttgcaacctttgtcggcagtaaatgccactcgtagctgccacgtggcacaacattaacacctctaatgcatgtgacatttggtttaggatggcattgtagatgctagtcagatggcggcattatcgtaggaaggctcttccatgctgctttggacattgtggaggtgagccgcagtctctggttctcgacagcgatcggtggtggagagcgaggagaagcgcaagaaggaacggctggatgcctcgctccggaacgacgtctgggacctgcggtcggagccacccaaagactggaacgggccgctgccagactggatggagcagaggctcagcaactcctacctgggcgccaagggatcgggcgaggccggagctctcgcaaagagcacctgctgcatctcgtgactgcgtgccctaggaattcttttcagttgggggtagtggacgttttggggtagctcgcgaataaattgggatacgtctttgtgccgaggcacttcgaagcatttttgtctcttctcgttcctgctttgggtcccaagtctttgcccttcgcacgtgctccgagcgggcactgtaagctctacga
XP_029831069.2	E3 SUMO-protein ligase PIAS3-like	115315839	NW_024610291.1	347330	348205	+	aatcggaacgtgactgcgtatcaccggagcgcggctcaactttgaagaagtatcagacttttcgctgcgtcatgctccaatatgtgtgcgttgcgctcgtatacgtcgcgcgtttcgaagccttcggcacgcagtgtggggcttatcgttcgccgtttgccaagttacaacgagacagggtataaccgtgcgctctcgccctgctggcgccgcctggccgttgccggtgcctatagccgcgcacagcagaacagaactgaatgacgccattttgttccagcggaacgtgctttgccatttatattggttctggttacttgtgaaaagaagtatcaaaggactttaattaggccgcgttgactgccagccacgtaggcactttgcgcggtcatgaatttcttttgcctgcgaaaaagtggtcacggaacggaagtcagatatcgcgaaacaccgaaacgctgtcttatcttcctttcacattgttgagtcaagccgatgcttcgaccagtcgtccctcccactttccatttcacccctcacgcgcccctgcgtatcagctcgattctaaactcgattcagcctccgtggtcttcctttcacagtggcaaaaatatgctctatcctaaccgaaaattaagacaagcaacagactgacaagaaaagcctcaactgcatcaactatttttgtgctatgttttgtagcaagtgttctgtaacgctccctctttttcttttttctcgttttttttttctgcgcgcgtgtgtgcgtgtgtatgttcgtgtggtcgtgtcaggcctgcgctgctactccctactcatttctttcctattttaatcattatgtttttaggtcttagatcatatcacttccaaggtttggagtagccggcgtcatttcaaggctgtggaattttccatagcaccatctattctacttctgtgcagagcaccaaacgacttgacacccgtgtttacatcgccgcttcggaccgcccgcggca
XP_042144350.1	uncharacterized protein LOC121834688	121834688	NW_024610297.1	97207	98587	+	atttatatatatcggccacggagttctggatcgtccaactgttccggtgagttgctatcaataaaagggggagatctgtacatgttcttatgtactatattaaccatggctatgtcccaaacctactctaatagattccgtgggagcacgaatagggcaacgttgtggagccagtggggttttcgaaagcaaaagtacaagacggcgagaatgaaaatctttgaagcgcggccgatatggtcgtgtgcaatctgttgaccaattacaattaggcgagccgcgctcaaacgtcaagtgcaattaagtaggttgataataagccagcactgatcagtgatgaggagctgttgtgcacggtattgtgtaaatcgtctaaggacgaaaaaaagacgtaccttccccccatcttccgtcgctagtggacgctggattaagctcgttcctaaaccgcgaggggaaaagacgctgatccagaggcacgaacagcttcacgcacattgcactcgctaaacacatacacacggcgtcggttcttggtcggtatccaagcgtgcgaaggcacaggggtggcctaagagccgcaggggtggccaggctggctggcctaagagccgcaaacaaaaccatggaacttccaagagccgcggggggggggggggggggggggttcaaacttgaattttgttcagagtctgactgtaggtgtagagggtgtaaccctcgcgtgcgtgattgccgcaggcaaccctgtgccaccgcgggggtggcttcgtgtgttattttcgacagaataaaagtcactcgttgttctggcacgagagagtacgcacgaaccttcttctggcccggcatggcctccacatggtgtcaggagtgccaaacgttatgcctaacgacgtaggcctcgcctccgcatgaatcgtctccgccgtaactgcgtagttcgctcgcccggctttcgaccgccgtgttcctgctcgctgccgtcctgctcgctgcca
XP_040068128.1	P2X purinoceptor 7	115317843	NW_024610299.1	11159	11400	+	gagcatttctgagcgaatcatacacattgtcacgtccatcaatccctttgtaaccaacattgcaggcggcacgtatctgtttatacctccttcaatagtgcctatatctgattatgcgctcaaataatccgatatgatattttagcttctgaacgacaaatgaagctaccaagggcaatattatgtttgtgtacacatagtaagcgagaaatatttgaaaatcattactgctacaacatcagtccttggttggtctcgggacggtcgtccgccggaaggagaaacttagattgcacatttatgcgaattcgtcttaaatgccacacatatcgtaaaaattcgggggagaatattaagattgctcacgtgtaggagtgctatcgcattcctacacgcagcgcatttctacaagcagcgcgctacgccttcctttttcacacggccctccggcggtggcgtatcactctcccccactgcgcaagcttggcaccaccgccggctcaaaggcttccgtgacgatgcatctgcgttgctgtgcttttcttcgtgttttaattttgaggcgcgtccgctttcaccttgagcgccccgccccttccgtgacgaggcaactgcgctgctgtgcttttggccaatgggaattcagctgccggtttgctgctacagacgggtacagacaacgccgacttcgctccgtgggacagttaaagggatactgaactgtgaaatcgggtcgacgttttcggtcttaatcgcaagaatggcacgtcatttaatttttactggcgctggtaaagcgaaaataccacgtaaattttaataaaccggaaaataagcattttaaggtgcccctggtgagcgtctccggaacctcgcttcgtgacgtcaaagacctcagagactttgcgcagctgcctcaggagacgcgaaaaatcacaactttgttggtttgctgtcacctgtgacctgccgcgtttacctcgagctcggtggcgtggtta
XP_042144351.1	uncharacterized protein LOC121834689	121834689	NW_024610299.1	51199	52203	+	ttttgcaatcgagagggaaacaggaaaccacgggacaacgatgacggcgcctgcgcgccgcgcggctcgtcgccgcacgccgcactattttccttacccaacgcgccgcagcacgccacagcacgccgcctcgcgtctgcgccttcgcgcacgttcgcgtcccctgcaaaaaccgaccgtggcttcccgcagtgcttggctccagaatggcaccattgcggtactctgctccgcaagcggagcatatacagttactctagcgccgaacccatagcggcgccatctatcgacagcccgtgatatcgcaaggagaaactaactctcgttacagttactctcgaggtcgagggagggttaaggtagagtatcatcgaaagaagcggtcggtaaagagtaacttccatgcagatagagttaaaggagagtaagttagggcacttactctcccttgacaccttttttttttagagtgtgttgtcggcaaatattgtgcgctaactggggcttagcgtaactgcagttaagtgtgcccgtgtaacaagggtattaaagtgaaacggagtatagtttttacattggccagtattacgcgattctagaaattataaggcgcgcacactttttgcgtccgtaaatctctgggagtcagaccaccagcccatgccggttgccaactccgccacaatagcgttactgaatgctagtgttgcccctgatttgagctttaatattcatattttacatttgatataataggccaaatgacccttttttgtaataaaccaatcagtcagccttatttataaaatatattcatcggtaaaagaagtttacaaaatacggcgtacggattgattgttcccacgttttcttcaacagaaaatgaaaacgtttaaggctaatgccatttaggaatcgtaagcacaacttacagaacgagcgaataattatactgccgcttttgtaagcggaaggcagtagcgggcatgtgtccagtttta
XP_040065527.1	tigger transposable element-derived protein 6-like	120839327	NW_024610310.1	248687	250162	+	gaggcccgcctctacgagcagccagtctacaacatggatgccgtggcaggcaatggttcgagtgtccgggactccattgctgcctaccttcaccagcactagagtgaagagtgaagcaaaagccctttcgagttccaccggaacaaaggcccttttgaggaccagcagaccaaaggccccttgaccaccacagaagaaaaggcccttttgagcgccagcaagggctcttctcaaagccaaaaaaatttggctttagaactgacttctttcgatgcctcctcccgttgtctcaaatgaagttaaaccgcagtacagtcacgcccacttataacggccgcagatataacgaacgctcgcttagtacgaacaagggtggtgctaccgtcaaaatatacattggggcaatggcacagtgtctcacatagaacgaactgttgcggcctcaccactcggttagagcgaacgcgaagctgtcggaccccgtagttgaccgagccggcggtgcttggcgcggtttcgctcgactgcgaacccgcggcagacgaacttcgcccacggagcgtcccccggacgctcctttgcggagaaaataaagaaaaaaagaaaaagcgcgcgttggaaaatgaaaacgaaaaagcgcgcgcgtgcggtgacgaaagagaaagtggcgccgcccgcgtcgtcgggatgcatccacgtgatctgcgtcgaccaatccggaaagttcggcgcctgctctacccgctttaccggcccaaaccggttctccatttgttgctgctccgttgccaccccggaccgcggatattgagccgtcgattctttctgtgcgatggcactgcgttgacatcgttgccgcattcgtgctcttcccagatcggggatttgaaggttgcctcaacgcgtgagtccaagggcttgacttgcgcctggtgcgatggcggactgtatgccgacctcttcaggtgctaaaaggaaagcagtcgtcattgcaacgaaga
XP_040063329.1	uncharacterized protein LOC120837801	120837801	NW_024610312.1	48069	48530	+	tggcaagtacgcatggcgccgctactgttttggtttgacgggacgcgagaagcttcgcatagagcttcgaaatttgcgagcacatagtgaagacgtgaccggaggagtgcccctgtgatgttcctggaagacggaaagtagcattcgtaatcgtcgtgtgtgctttgaaagcgaggggagtcacagggtccacgagttcgcaaccacaagccaaggttcacgacagcgcggcgttgacttcggcgatctcgttctgtttggtgcaacccggcgatgcgaaaaagagctgaaacattcgtcgtgtgtggtgcggtgctttgtattccgggtctgtttgaaccacgcttttaacacggagcgcaaattgtttgttgcgtggtggaggttcaacgggcacagtcccgtcgtcgtcagctgatccggtccagctggtccgggaggacgcagcgagcgtttttaaaagtaaatcttccttcgttccgtttcaaactgtggaagtatcccgacacataccgtgagtaagaagcagcgggcgttttcaacaaaattacgttgttttaattgaataatggactccggattgttgtcttaaatctgccgttttttatgcttggtgttggactgcgtttgcatagcgacgcacaccgctcgagtagatgattcggtcctgcaacgagtttgttgcgccaatcatgcggcgtgaataaattagggcaaggtttcctacctgcccacagatgcatgtactgagaccattttttatgttgtgaacgtagtgcttttctttattttggaaggcgcgttggtgcatttattatggtacaatcacttgagagtagagaaattggagagcgagcaagctttcccaactttgtctctctctctggcactgccctgtctctcagctccctcaccttcacttagtctaggaagctcacttccacaatgtgcagctgaccacacatcctgtagttatccctttttattatcacttaacaaca
XP_040069990.1	uncharacterized protein LOC120842871	120842871	NW_024610332.1	126722	127898	+	ttagctgtagatgagaaatttagccagtgcggtacaaccgctaacctgggatttttaacgtgcatcacgcagtagtgatcacacgaacgcgtgccggcacgaaactcatccagatcgaaacgggcgggggcggcggggatcgaacccaggaggttcccagcgcaagctttcgctccacgctccgagctgagacgcgttagcccactcggccacttcctccctcgcgctaacagtgtccgacagtgcgcataaatacacgtacgaagcgattttagcaccgttttttatgccacgaatttcaaataaaattgctgtaactgaccaattatttcgtctgcgtgtctgggaaatgttccaatgtgcctagtgcgtacaaattattcgtgatatttgctgcgcagcgcagagagaaaatgcactcgctttttccaatagaagagcattaccggaagtcaatttctgactgcttgctgtctgcttcaaaatgcaacagcacactagggccacctaaacctctggcgtttattgtaacaactctatggctcaaaccactgtagagatcagtggctcaaacagtaactctatggctcaaacggctcaaacccaccgaggcgaagggccgccgccgcctccctaccgcacttatttgaccactggcgccatctagggacaggcgcgtcggttaaaaaactctgttaaaaaacagaggtgctcccccaggttcctcacgaaccctttcccttttcatgctccttcccgcgttgcgcaacctctctcgcttgtttcgctttttctttgtccccctctgtaacgccgagaagcgtattttcatagcaacgttagtcgttagcccattaacccgtggttggcccttgctccagtccgtgcttccgatcccgaaacaggcggcgttccccccacccttccgtgttcccgtttcccgcgggtccgatgttgaggtgatttaccggtatgaactatgtgattttctccgttgaaga
XP_040064676.1	P2X purinoceptor 7-like	120838710	NW_024610340.1	30471	30667	+	ttctcttacacatgaaaacgcgtctccgctatacggcatatttagcggaggctaaatatgccgtatagcggattgcttagtgactgaatgatctactagaactctcaacgcaagctttttaactttctgacttgggcaacgtcagtcttgggtaagttacttttaaaaagtaatcctttacagttacagttactttcagaaaaaagtagcgaagttaccgttacagttaccgcaacaaaagagtagctcgttacagttacagttacgtttaaaaagtaacgacgttacttttcagttacttttctataacacacaaaaaataggaaaaactagaaaacgcccctcatcaagtttgtttgcataaaattaaacagtacgctttttacttcatattgttacttagcagaggttgcttcttgaaattagtgtttgaaaatttccacgccagagtagtggcacaaatcaaaatacgaaacatgcgcagtgtggagtactggcgctaatcaaaatacgaaacatgcgcagtgccttccgcgtgtactgttttttcacggttgatacacccgattaaaaagtgttttcacaaaaaaaaaaagaaaaaccacaacatagatagtgcttcaagacatttagatgtaaatgttccgtcaaagtaaaagcgcctgcttaaaggggcccaccaacacttttttgaccggttcgaagttcgcgctgaaacggagctccatgaaagcaggaacaccgaggaaaaaaaatattacagaaattcgcaatattttgtgagttattcgcaaaataaatattgcagaaaacaactttaaataagcaaaacattgcgcttcatgacgtaaaatgaaacagtttagcgattggagcaaagcggttggccaatgggacgcgagtttggttgatagcccgtcggcccggtcggcccgtcgtcgttaggccagttaggcctcgctgcaaccatcgcagggttgggatcgggttgccatcatcga
XP_040064501.2	multiple epidermal growth factor-like domains protein 6	120838580	NW_024610351.1	66036	66063	+	cacctgttcattgaacgaatacgtgcagccttggagttggctgagtggtcgctgcgggatacatggcggcgacgcgatggcgttttgtttggttcttgaatactgagcggggccagtttttgtatgcaggcttttatgggcagcttccgcagtttcccaatcagtattatttatggtatacgttgaggcagccccagaaagggtgtaagctggttgactgttattgccctttagaagaggtgaatttacacccttacagcatgcgctgccactctttaaaagggtaaaaccttcgaaccaaatgtatgctctgttgcctcttaatggaagtaaaattacgcccttaaaggctattgcaccccattagggataaggttgtcccccaaggagcataggtgcaccctgacatagggtgtaaaaattgctcccaagcggaaagggtaactttgttaacgtttcgagatgaaccccagggacaagcaagttactctaaaagttgtgacaactgtaaccttttttttaagagtgcacctcgtattcagcaaatgcaaaaacagaaaacaaatattaattttgactatttagaaataatatgcatggaaatgaacgcgaccgattaatcgactcaagggtggggattaatcgggttaaaacttttaatcgacgcccagagccctagaggtaatctagtaaggttaagcgaatcctagtcatgacgtcaagaacaggaaccgtacgagggcgcaacccaaacatctctgcccctgtagcgctgttcacgagaaagccgcagggcggcgcaacgctttcgtcttctccgttcacttgtgctatccctcgtcaccggagctctggtcccggagtggccgcaagccggcgctgcggtcgcatcttgctcgacactgcatcagattctatgttaccgctgcctctgccacgacagtgggggagtggttcgaatttgtgccggctgatctcctaaagttctaaagatttcacaa
XP_029845976.3	uncharacterized protein LOC115328736	115328736	NW_024610359.1	29596	29750	+	aaatggccagtttcatcaggagcgaatgacgcgaattctcagataaggtggccaggtcctcaccgtgacggcggagcactttgcttctaattaagcgacaataagtgggcacgcgagcgtgtgtaaggtaatcatgccgtcattggaacaatgctggttgaagcttgcacagggattctgcacgtggggctatcatgctacatacatacgatcgcccatatgtcgctgatattttagactaccgatgtagcgcatcccacatgtttgtgtgattttttttttttgtgcgcatgcttttttgtctttgtttatttttaagcgtaatctagttaaactctttttcaccccaacttgtgcaccggaggctccacctctacaggccgcgcattggccagtcaccgtcgcaccaccacgaagcgctcctccgccatttttgaatcaaatataaacaaaaaagtgtttacaaagaaaaagttctatacgagcgtcgtaatcgtgataatccaatcatcttaaatagggcttattatgtagcacgttttgagctataatttttcatatgtccaaatttattggtgtgattctttttaaaatacgaatcgcacgcagtcgctgcgtggtgactgaggccctactgactgcgttcgtttgttcacggaagagtgagtcgttcacaaacagaattgctttcttaataaatacagcactcccgacttggctaacatcttctctcaaataaaacaattgtaccgtcaaactgtccacttaaacggcgcaagacttgcagcctgagtgtctatttctttacttctgttgaatttacgaacgcgtccggttaactcggtgacgtcatgttgttgttgtagtcggggaatcgaatgctcgacgcgctcggcccgattgcgttcttcttctgcgtgttcagatattttttacaactttatcgttctgttttattattcagcgtatttcctttgtggatatcgttgaggtagtgtcca
XP_040063121.2	uncharacterized protein LOC120837663	120837663	NW_024610368.1	43143	44366	+	gagcgatttttcaaccaactgagctgtgccacattcccgcaaactgagacaaacgaacaacatgattctaagaaattgttggtgtcttgctcatgtttcgtttgttttctgttttatttgtcgtgaattcgacttgattctctcaccatcaccatgccatttttttttctaggcgcaaccacgaatgcttttatttgcgtttgaaacttcagcaagcatcttcccacagcaaaacagccgttctaaagcgagtcgagacgctccctatatcagccgctcttaccagacgatcacagcttatggttcggacactgaactacggtaagacaccagtgacatcgcgcatgcgcagtccatactggagagccaatcgtatcgtatcgtttgtaaagaaaactggttccattaaactctctgatgataatgatgttaataccttaatgtggacagcttaattttctaacgaagcccgaagttcatggagtgaacatcgcaccgttacccttgtgttaaaaaaaaaaaagagctgtctacattaacgagtatgatgcagctaggttaacaaaatcccgcaaaacaacaacaaaagactcatggaaaaaaagaaaaaaagaaacagttttcgctttgggcatgtgcacagggacgattaacgtactaaaagggcctgctcgctgtgtctgcaaagttccagttttcaagtcgaacaatctccttttagcgtagtcgattactaaagaaactcgttaaaaagttggaacagttttcattggggcgagacaaacagtgggaggatttctggagcacaaacgagcacgtaccacgtgacactaagcatcgtaccgcgttccacgcggcggcgtgtgtttccagaacacctccaattgatacatttcggttcttgtgcattaataagacaggtaggaaacgccagagagccaaggtggagtggtgtagggggagaaagaagaagacgccgttcgaaacggtcgtgttttcaa
XP_042144375.1	maternal protein tudor-like	121834707	NW_024610386.1	2507	2639	+	cagtctcaggctaacatcagaatggttaatttccaccagctcgcctgcgcactcactacaatatcactgctataacatctaagcaatttttgcatagcaccgagcacgggaaaagagaaaacagtttttaattcacgtaaacgaagcaaatttatataaagcccagacactccgtacgttcactctacctaaggttatcaatagactcgaccttgtcatttgtcgaaacagataaaatacgttggcaaaaatgattacactgaataagggaatctaacgcacgtattttacgaaccgacggtcgagcgccttcaataccatttccaattgtcactgtgcaccttggacacactttggggagtaacatatttttacatcgccgcccgaggtcttcattgagcgtgtagtgctgaccaaaaataaaatgctaacttgacactcaatcgttcgcctcaaagtatgatttcgaaaagacagtactgtttgtcacttgagataaaaacccaagcaaccgtcgtaaaaaggggaccgacatttatattcctacctccgaacagaaacgagtgccacccacttcatcacacagcgcagaggccggactcggccaccgctcgttttatcactgacgttcgctgcaatgcacactgagctgactgacaagacataccaaacgcgtgcgggggggggggggggggggggggggggggggcattttttgttggagaggagcgtcacacgacacgtttcggggatctatttcacgcagcggataacgcggaccttttcacttttcgatattggcgccatttagaagtctcacgttcaaccacgtgacaagctgcgcgccatctggtgtctgaaacggatgaataaatagagaatagaggtacctcgccctcttaatgggtttcttttaaagtttaaggaatgtcagtggtaaaatattttcaccagattaactagttgtcaaggtggaatttatgctcgtctcgattcgcagc
XP_040067695.1	uncharacterized protein LOC120840955 isoform X2	120840955	NW_024610425.1	77170	77186	+	attctcccattctttcttgttcaaggggttccactcaggggggtccactcatgtccaattgcctccgagaaggggggggagggaggggggtccccccccccctggatccgccactgttgtgaaacctgcagttgatactcacccattcggagcatggctttatgatccgcatagaaccctattaccgtttccttcctgtccagtgtgattaaaaatacttgttcaagatagtaaacaaacaaaaaaattaaataaaaatacacagggacaacaagtagacataaaacactggcgccagtgtttaccaccacttattgtccacgtgttttttgcggcgcttgtctacgatcatggatcagttggcccaaattgccatgttaattctgcgagatgcctataagtcttagcttctctatgttcaaatttggtaaacttcataagcgataacatctgctcgcttatctttggtagaccttttcaaaagccgaaataaaagagtgcaatgcagcagcaaaaacagtgagcgattgattctcgcagactcgggggcaaaatatacttttgcattatggtgcccctgacaatgttattagtgccactcattaaactatcaaggtagtgtgtaaattaagtgcctgggtgagcaaaaatgtaggaattgtgaatgtgacctgcatttagggctggttcacacatacagtgcagcgctaactcagtcctgttaaggcaacgagtcactgctacttccatggcttgtatcgtgtgttctgagggtcctcctttcctaaaggactgatgtcccggtttgtaatactgattcagcgctgaggtagtgctgcgctgtgaacaggatgccttgcgcggacattgaagtttagataagcagatcaacgtgtaactgtgcatcttttttctttataggttaccagtacaaggtctcccatggacatgaaggcagtacaaggtctcccatggacacaatggcagtacaaggtccccca
XP_042144395.1	zinc finger MIZ domain-containing protein 2-like isoform X3	121834723	NW_024610463.1	12536	12780	+	tggaaggttgcaggtggcatccgctgttttccgaccaaaatacggttgcgctctctgcatgtctgacaaatagagtgcggtgagtcgctggttgcttagggtgttaaaacggtgcatttagttctccgggaggcctgtttctggaacgtggttttctgaacggaagcacattttgtctatgtgtatgttggccgatctcacgttgcagattctccgattggtactctttttattggttacctctgttgtctgacagctgcactgaaggtgcctctttgaaagctaggcgatgccattaatatctgtagtcagtcacggtttcgtgttagactgctctcccttggtaattgtttacgctttccgccattcattaaaaagcacttagtgccgatgcatatgttgcgaattctacatccctaatggttagtctatgtaatgctgtctcgcagttgtctggtatattgatgcactgtatatgaatgtgtaatatagccttagacttttttaggtatagtttgctttgggaatctttttagttaaggtaggttttgcttatcagttaggttggttctttaataattattgctaggtttggcctgacaaggttcctctggcaaggttatgctctgtccagttcagctaggctaggtgatagacctagaggggcaggttggtggacaaacctgtgttgcgcaaggaagacacaatgatgcatccgtttggatcttttgttccagtaagattaggttataccatactttgtttcatgtctcttgtaccacgctgttcaagtctatattccgtatccaatcgcacgcccgtgtcgctagctttgccagcgtcgtaagccgtgtacgaaatgctgcacaagtgaggccacgcgccagtagtagcatcggcggtgttctacgccatgtgtgcgacagccccggcgttgcccgcctcgttgggaagacctcagagtgccttttcttgcagcgatgccgggggcctgccaggca
XP_042144398.1	protein C8orf37 isoform X2	115333003	NW_024610473.1	44756	44847	+	ttgaactgtatgcactaacttgcggcgttcacgccgaaattccccactttgaatgcatttttttttctttctttctagcaattggtgttggcggtagtaccaataagcttatcgtgtgttgtgactttgtgtttactttttataatttttaagtgtatttttctagggcttgtccgttgtttgtgttgtccgtactattgctttataccctgttctgccttacatgttaacacagtgcacctgtaccaagaccgcaaggttgttcccgggcacgaataaaaacattgattgattgattgattgattattatcatcatcacccgagcctgttatctgaactgtgccttagggtcccacgtgtgcctactcgtcttctgtcacctttttatgtttctagaacgtttagtccggtaaacccaattgtgagaatggcacagcgtgtgattcattactcggaaaaacttgatattttccacccttgctacaggacgtttgacctttctattaaaaacttgcccgtgcaggatgagcattgctgaattgctttgttatgtctgaatttcgtcatctccatggcgtgctttctggtggtgcacttgttatcctacggtcttgtgctcagtgtctactgttacttcctcgtttttatttcattctactaattactcgtgcactggctagtattatgcttaaaaatgtatcttattttctgcggagatgtgtataatgtttttttttttttatccaccagtgcaccagcaccaagacctcagggttgttcctgggcactgtataataaacattgattgattgattgatctctacctgcgccgccgacggctcgcccctctgttaatgactgggcagacgccaccatctcgcggcgagcgacggagttatccgcaaagcgccgcttggaggtatgtcagccttacgacagatggcgcggcggcgtatccgacttggccgcaaatctgaatccgaaaacgaaacgagcaaaa
XP_042144773.1	uncharacterized protein LOC121834998	121834998	NW_024609835.1	435346	435429	-	caggaatattgtaaacggcagtcataaaataaccataagcagtaattaaacatatgaacgggtaaaatgtttactccaaggctctacattttttttttcattgaattccattggttacatttacaaaattgtcgaattctgttctcttcgacaaaagattgtaatgttgctgaggactgcaattgcctgggtgatattaaccagaaatcaattagaatgatatttccttgagaacgttttattccacggaatctcccagaaagttggccatgactgatgagaagaccaatgattggtggttgcacgtgcgtcgcggcacagttcacatgcaaggcttgatttaagggaagtcagcgtataatgtccatgactgggtcgggaagaaactttgcgtggtggccttgttatgaagatgttaactcgcatgtttgttacttccgtgtctgattacttggcaggtcctttacgatcgacatcttcgtggccagaacgcacatctcggttccggatgaccgcttccccgactgctccattacaggtccaacggtctgggagaaacctcccacttaccaagcgggaatcgtaagcgacttctttttttatcatctgggagcacagcgtactactgtggggtatatcgccaagctccagataatataccatccctaaggtttcgggacagctccgcttatttatttaatggaattatttcgataccttcaaggcgtgaaggcgttagagaagagaatggtaatcgagaataaaacgaataaaaatggaatatatgcgatacaacaacataaaagaaacgaagggttattaataagacaaaaatatgtttcagtgccagatttaaaattgagtggatctgttatggtgacgatcgaggtggcctgcttctattcgttgcttgttttgtaataaataataaaacaaacagctgttactgcgacagtgagttacacctcctaatggctatggtccgcacggaatgacaagta
XP_040355980.1	uncharacterized protein LOC121046157	121046157	NW_024609835.1	1255248	1255262	-	caagccggcctttctaaggcatatggtgtgcactttttactgcgctccgtggtaagtggatatcagcgggacagggtgagcccacagattacaaaacatgtgcaaatttttttttttttttttaaataagcgctcttgctttttgtatacccgagggcacgacatacctatagacactcgttgctttaaaagcgcggtgcatttgcgcgcactcttttgcacagccagagccactgcgtttgaatgacgtcagcaacatatgagttggcgtgtgtatacagacggatgaaatgagcacactgcaaagctgcgcgcgacgtagactgaaaaaccatcgaccgggcttgtcacacgggcgaaacgtggttcctcaagttcggagcaatcaacaaaaagcaacgagtcgtcattgtcgcgagcttaggcaaagacaaaatgcctcgatcaagacacacggctgcaacggaaaagcaaaatacatttctctagacccgcaagtagtctaatgctgacgcgatacccggttctgactgaggtgcctcctcgagtcttcgacctcaccttacgaatatcagtctctttcgaagaaccacggcgtaagagcgtgaactagagtctacgctaaagtcccgaggttcaaataaagactctccatccaattctccggtgaaacggtggttacttggacggtagctcctcaccgaaagaaacagcgatcgtaccatagccgaaaccaaacaaaacgagaatttccaagacaccgcagcacaaagaggagcatcttgtgagcgaggtcaaattcttagtgcggcgccgaaacaagcagacgcagagcaagcgcgccgcgggtggcgggcgcctttcctccggcgaatgggcgagggcgacggacgctccttccctgaacctgaccccgaagctgctcgtatataagggcgcggaagtcgttgcacgcaggtcctactctgccggccgattttgcctacaggttcggacggcca
XP_042145787.1	uncharacterized protein LOC121835528	121835528	NW_024609835.1	4404292	4404945	-	gacggagagtcacccgacacccccggtttcacgagcgaggccggcggagtttccctctcccgcgtttctctcctggctgaaacaaaagcagcggcgcaacactgccactccccggcacgcagaagttgttctgtgctggttttggaatagactctttcctttcgctctaatgaacccagttaaccgcaacttgactcagataccgtcactcttaaaataaacatcaaatgatgacgagaacgacgatatcgaaacccccatccagcttcccaatagctgtcaagggaagtcccgctggtttgtcatttgtttttctcggaaagaactcgcaactgaaagaaagttggcgactatcggcaccgccctgcgtacgacgcggaggtggagccatggacgaagtacgcagaacgcttggagcagttccgcgtcggtaaacagattatcggcgacaagcagaagaccgaaatctttctgtcttgcgtaggaccgaatacctacgggttactttgaagtttatcgacttccataaggccaagtataaggacgttcgaggagctcgtggaggctatgaaccagcacttcccaccgagaccatccgaaataatggaacggtagaagttcaatagccgtccccccccccccccccccaaaaaaaaaaaaaaaaaggcggaaaccatttcggaattttttgcagctctgcggaaactcaccgtgttctgagagtgctgcgacaccctcgacgttatgattgggatcgactggtgtgcggtgtgcacggtgttggagtgcagaagagactgctggcagagtcagcgctcaccttggaaaaactaaagcgcatagcactgactgtggaaaccgctagcaagaaggcatgggactttaaggaacaaggcccagactaccgccaggtcaacaagtgagcgaacgaggtgtaaagaataagcatgtgggacgcttcccacgaagcgaagcaccccagtctcaaggaaaacagcaca
XP_002409083.4	uncharacterized protein LOC8034383	8034383	NW_024609835.1	5366151	5366338	-	tatcgatgttcatagcactcctattttagtatagtttggcaaacgacgaaagcccctgcgagtcaatcatgcttgtcgaagagacagcgcactcctcttgggcgaagctgtcacgtgctttgctccgtcactctgattggctccctcgggggccatctttatcaatacgtcgaaacctcgttcaatttcaaaccaattttataacagaaatgaaaacaaaaagactggatataaaagacaaaaataacgaggcacagacgacagactgactaacatctgggaaactcaaagaggccattgtgattgtccttgccaactaatctgtgttaataatttgaggcttttttttaagtcattttttatacgctcaacgaagcgcgacgttacccctgtaaggtgacaagccgcagcgcagagtacttctagaagttttttttttatctaccagtggacatccccggaatccactcggtaaaaaattcagaacgtttcgcatttatatacatgcccatcagctttgaaagccagtgctggcaatcttgtgaactttacgcttcctccagaggataaatatgcccacgaagtgtaatgcattttagaagctggctgttcacgtgaagataagacagcagcaaacaatagcgtttacgcggccgcctctgcgaggtcgcatattcttcgataagtgcttgagaacaacaggcacccgaatttaggggagcggactgcgtcttggctgcaatctacgaactgataacactcaaaagatataacgacgacgactcatttttggtaacaacactttacgaaacgccccagctttggtatccggttggctgtgcctctggccccgcagttgtgtgttgcccggcacgtgggaaagcgtttgctcggcatccgtgatagtggttggtcggttgttttactcagcaagcgccggacagtatcgtggggttccctgtttgagtgagtgttttacgagaagtatctgcgaagtggca
XP_040069508.1	dermonecrotic toxin SPH-like	115314065	NW_024609835.1	5420970	5421011	-	accagccaatggcggacccgtccggggtcagagcggtccacgtggcaatgtgttctgtggggcgcgtgggcgcgggctggaaccggtatgatgctgcccgaaacggctgccggcccctcggaacgaagggtcccaatcgcgacgagcgagcgtctcggcgtccagaacccggttggcggtcgtgaggcatgtcctacgcatgtcaaaggtattgttagcaagtgaaggagcacagtggatagcgcgactcgaccatagtgagggcaatggtagggttcaattcattcggaagaaccaagaaacaccccccccccccccccaaaaaaaaaaaacaaaaaaaaacgaaggtgagtattttttctctccgcaaaggacccaactagaacccaaccggaaccgtgcactttagaattatttcctcctggttcaaccgggctgcgctaatctgtaacggcaccagaatataaaacgatatattttctttagggcgcatagttttatttggaagtatttctgccattcagtacagttcaattttagttaaattattagggaaagcagaactttcaaaattttccactttgctcagtacacaagtgtattttgcttgtttattatgacgaggtcgagtatgttactgagggaaaagggtaaataaaagacgaagcctatttttgcactttgcaaatccaatacacgaggtgtgctttttttttatatgcttgattattttccaaagtgctcatgcaatgttcaagccttgtgcaatcggatatgtagaacctcagtcgaattaaaaccgccggcacaagagtagcagttttaaacactggaggaaaagggggagggggagtgcgatgggacgtttgcgaaatgtctgatgaaaaacgctggcaaaatctagcagctctgatcacaagatgcgagtataaattgtaaagactacaatgcacgtgtacttgcaggagttcatcgtcactgcgtgagcacaagaggcagca
XP_040069507.2	dermonecrotic toxin SPH	115309897	NW_024609835.1	5500972	5501113	-	acacttttgaaggttggttggggtgagtaggctaagtgtaaacagatacaggaagatgttgatcattgttaccagtggccatcgccgacttgtaatgcccgattctatttgcggtttttagtatcgacgtccaccatctcagctacggtccacgcttttgcagtccgagcgacgtcgcaactgaaaatagcgagcagaatctcatcgtgggagtcaggcttcagcgcctattctgcggcgtccacgtgaaatgaatcgccacacgtcacattattcacgcaaagtgttgcctcgttagttttgctgaagccgctcaagtaggcaggcattgttaggaggacgtagaatcaacaattccaacgaaaaaaggagcacggggactcccaccgacgccgacaacaacgcaattcaatggtttgtttatgggcgacggcgggcttcttgctcaacatcccgggcccgcgcatgcgcggctccggtggcgtccgctaggggcgctccggtttgtttgtaaacatgagttggtgtatagtataaattcaatcgtcatggcaagcgttaaaaaaataacatcaagggtttttattattatttcttaaaaacacagcccttcttgtttctacttgtccttgtatcacagtggctataaataagttacattccaatttatttatttgctttttatattctagagattggccaattaaatagagcggatcgacttctatgtgggttaattcattattttgtcggctgagaaacgtgtttatcaaccaatgacttcacttctgactgtagacatctagtagcgaatttgtactgcatttatatttattgtttgaaaggaaacgggatggaagaagcgaagggcttgtccccgacctaccgtctctatctctgtctccgtttcctgaacaagttgcgtcacggcggagcttccgtggttggaacattttatccgcaggaagcgcacatggcgaagccctctcacgtgtagctta
XP_042146130.1	trypsin-1-like	120842436	NW_024609835.1	5844594	5844615	-	cattggcataaatgtacagcgagttaaacatttggcccgatcgtccaatggccgtttcactttttttttctcgcgtgtttgaaggatttaggcaacacagagcgtgttgaggcccgattacatcgttatcgtttcataaccaatgagatggcggaattagacaataaaaacaccgaagaacaaagcacgaagcaagagtataagaaaccacgcaacgggtttcttaagttctcggggattatatagtgtcgtaaaacgtgcgtgcgaataaaatttaaaaaaaaaaacattacatcgtattctggttggctctgggcatatccgaataacttaaaagtgatttcgttttctaaatgtatcgtattggtgatgtgaaagacaactcatataagttgctactctacgtttgtgggttactttttggttatataccgggtgatatattttattagaaacagatttaaaaaaaggcgtatttaccactacgttaatgtcattttcaccatatatttctcgagctcggcggggcttgaaccgtctggcgagtaatttactaaaattcgttaattaactttttcatgagctaaaataaagaaaatggttccaatcagaaacttgctgagggtcatttaaaatcactagatcagtaatttttataaaccttttgagcgcgtgagaagcgcagtagtgtgcgaaagccaccacttttaccacttgtggagcaggtacaaggctgtggctatgataagagacggaaatatcgggcgtgcgccttatcgcagcgttagcgcgaaaggaataaggacaaaaaggaaggtccacacgggacaaacgctgagtaacaactgattttttaatcggaatgtgtatatggcatgttgtgttcgcggaggcagtaaaatatcagttgttggtcagcgcttgtcctgtgtggtccttcctttctatccttatcctttacccgctgcatttaacgatcaactcatatcaattcgcctaaa
XP_042146155.1	plasma kallikrein-like	8027135	NW_024609835.1	5864271	5864308	-	taagaaaaaaatgtcagttgtagttaagtaaagcatgaccttcacaataaatgatacaggtccatgtatgttctccgtcttcatccacagtaaaaaaaatttgaatatcagctgctataataagtctctataaattatatttttgggtgaaggttgtacttcggttcatcttcttggtatatgtctgcaacgtcctgcgcgtttctgaaaacggagactattttgttttattacaacaataaagtgcgctttaccgctccttctccgcacaaatgtagcgctagcggttcgaatgagatgccaaggttacggaactaaccgctgtcatcttgaagttctaagagattttctgatattttcaatgggaaaattgtggcagagctgaatggccccaattacagaaaaagacaaaaacgcatcccgtgttccccctaaaacttaaaaaaatcacttttaatcattaattaaggggatttctaaaacttcggtaccttgttcaaaccgctagcacgacatttgggcagagtaagggtgttcggcgatgcacagtttattttaaggtgaaaatattactgtgaatttttttacgggagaaactgcatattttttgcacgattttcaacgtgattttttgactctcgcattgtgtttttagaaaatcgtgaataagacaatgaactttgagcttgtcgatcatgggtcaataatttatgctgattattataaggtgttgcgtaccccagaccgaaaaagatgccattggggttaggtagctttgccaattagattcaaccacgctgaacagcgtcttctccatcgttttatttgtattttgagtttccacaggcttgatacattctgttgattagagaagtatggataaaacatagaatttctatagctcatattgtttctcctgtacaatgtgaaaggttctgtaccgtggatgtaataatcatcaaaaaattgtgcttgggaattttttttaaagcagtgtaata
XP_040358039.2	vascular non-inflammatory molecule 2	121047108	NW_024609835.1	6014505	6014687	-	tttgccttgcgccgcagcgcagactttttttttatgcctaaacatattttccctgccgctctcatcaggtcggagactatagtagtttggattctggcagcgggttaattcctacaacggattccggcagtaggatatatgcctggattacggccgaatctgacaaaaagaatttgctctgtttttcatgaaaaacgtaccaattttcgagcaattcaaataacgaaaaaagaaagaaaaacaaaacacttaatgtcctggggccctatgttgcgtttttcggactcccacggcgactagggagaaggaagcgacctcaacaacgcagcaaacgcagattggatgttgattggtgagagttgctgatgacgaatttccgcagaagaaaacaaagctcactttttctttctattcttctgcggaaattcaccatcagcgactcttatcaatcgacatccaacccgcgtttgctgcgttgttgacgtcacttccttctccctatagtcgcagcgggagttcaaaatgcgcaacatagggccccagggccagctattcgaggcgagagttttggatgtcgccgcctcgtggaattttttcacaaaccagagagtatacttcagcttcctctgccgctgcaagcacatacaatgccaagcttctttgcaccatgagaattagaacataaccgcttgggttcaccacccatagtgtgaaaaacagcggcgcccctcgcgtgcttctcaccgcgacgtaattttgttccccattttcttgccatcagctgtcaggcgctcgctaagagcgagtgtttcaagattcacatgacaccctcaagtcggtattgcacaaagcgtttatgagttacatcacgcctttttttccctcctttcttctgagtgaaataaaacatttctcactcactcactttaagaacaaaatttacgtcacgtgagaacaccccattaatcagacgcgaatgcttgcaggttcacccatcaaga
XP_042144623.1	lipid droplet-associated hydrolase isoform X3	115309892	NW_024609835.1	6233683	6233752	-	gcgatggcgtcaaacttgaaaggctccgatgccgagacgcttgccccgtgcggcccttggaggcgagaagcggaactcgtgctcgtgagacgctcttcgcgcgttgaagcaacaaatattatcaatatttctaaaaataaagaaataaaaaaaaattgaattgtgaagtttgtgaaagggatcataaaacgattcttctacattcgctctaaatactccttagaattactccgtaagatcaatgactgaataaacttgccttatacttgggccacacgggcaattcgaatgccatttacaactaatgacattcgtgtgataacaaatcggctcgcaatctgtcgcgcgtggaacgccccacgctcggagtgtcgcccgctgattggccgatcgttcaaattccgttcgttgtaaatggcattcgagtttcccgtgtggcccaagtattagtttatctttctaagcaaatgcagtcgccaaaaaaaaaaaaaaaatcgagaaatatgaccatcctttatcccctcaactcggacccagaacaagcggccacgtggcctggtgcctatcctatgctgccagcattaaccacagccacgcgctggggttggccaagtagaaaatgcgtgctgagccaccaccacctggacagaaggcctccacacgcgtcatcctagtcagatcgatcgaggcgagagattgggtacgagagctgggtcagcgttcggctgaggctcgtgtccaaccagcgcgtcgaaggtcgggctcgggcccaatagccgagttagcgcgatccgactctgatgacgtttcatagagagagagaggagaccattcggaggccttctgtctaggtggtgttggctgagctccaggcattgttagagttcggctattctcatcaccgcagtggttggacacgagccactacacgagcgtccgtcaaggctttgattgttgccagccgaagtccagtgctcacgcagttctccgtgtccagtcca
XP_029823041.2	uncharacterized protein LOC115309039	115309039	NW_024609835.1	6290362	6290838	-	tctaagaagtggttcgccgacgggacgttcaaggttgcgcctgagttgttttaccaggtttacagtctacactgcgaagtgggcggctccatcctgcctgcggcatacattttgctaacgcggaaagactgtgggacgtacacgcgagccctgaacacccttaaaggagcgatgcaacaatttttgtactttgcgcaaataccgcttaaaacggatccccaacgttaatgacctatgaaacacgcgttcgtttttcaccccacgcaatagaagtcccagaaaaaaattaaagaaaaacgagcagcgttcaccccctcaactcgcagcgagaacaagcggccacgtgatctggagccgattctatgccgccagtgttgatcatagccacgcgctagggttggcaaagcggaggacacgcgctgagttccagacattgttatggctcggctgtggtcgtcgttgtagcgattggacacgggtcacaacccgaatgcttctcgagctagcaattatcacgagcccaagtcgagtgctcacgcaatgctcgggtccaatctatgaaccgcattcaaatatcgtcacttgggtgtactgcgatccccgagttacgtcatcaaattttgcaaaggagagattgaatgaaaatgatcgcttttgtccttgaaattacaccgcaacaaaggagtttcttggccagtggcgttgcgtgtgagtatccttgagtcccaggtgtgccagtaagctcgtgtcaagtgaaaaacattccaattgaatatcgttgcaccgctcctttaacgccgagtgtgggggagattgcgagccaaggaccgtcacagtggattacgaactggcggctatcaacgctttcagggcggtcttcccaagcgccgacgtgcgcgggtgtttttttcacctgtcgcaatgtgtctaccgcagacttcagtcggaaggactacaggagctgtatgcttttgaccccgacataaacctggaagctcgca
XP_029824009.4	juvenile hormone acid O-methyltransferase	8040732	NW_024609835.1	6321809	6322309	-	tacttcattgaaattccacgtatgccaacagctgtgtaccggaaactctatcctaaagcggaatagccgacggcattagagaagctgccagaaattaaagaattatcaacagccaaaaaatcagtagaaagtaatataagcctccataacaaaattcaagtgagccagttctttgtacagtgttgggattgagtgcatttatctgtgttggtaaaacgttggcaataagtaaaaaaaaagaagaaaaaaaagctgcggcgtagttttttttttttttttttttttaagattgtgcaacattgattacggacgccctgcatctcaaactataacatcaacaattacaattactactgcattaacaactacaactacaacggacgtcatttccagtggtgggaagagccgataacagctatcgctgtaaaacatactcattactagggaagtcactactagtaaagccataatgttaatcgaccacaccggtggccatggtgataaggaaggctgtagctgtagtcatggacgatttaagaaacgcgaggcgtggccttatatatttatggttcttgctttgctacttgaaaacagaaaaaaagagaataattggctcagttaattgcattaagagaacactgccaagttatcaccagctaatcctaataaaaaaaaactctttcgctagatctttacacggaaatataattgtagttcaagcatccgcgatggtgtctttacctaatcaaactagatttatgttcacgattacaacaactgaatctctcagtgatcttcaaaatcaacttacaaaaccgcatcgtccaatcaggttatcagaatgaaatgcataaatttaatgtgtgtatttgtgtgcttttttgtgtgtgttttttttttatttcagtgtttttttttcagaagaagacctttttatttctttaagataatgtcggagaactcagatgtgagcgctactcaagcatctcaaccagttccga
XP_040358035.1	CUGBP Elav-like family member 4 isoform X3	8037145	NW_024609835.1	6685732	6685761	-	gacgagtgagcgattggtgaagggaggacttcgacgtgagcagtacacgagctggtacagcgaatgctcgtatgccttcgtttcgtgctgccgtagaattgagcagagattacgtaaaagtttcaagtatgcaggaaacatgcagtacgtcagaataaattggccgggacctctatgagactagcgaagcgttctacaaaccgagctaaccaggagcaggcagtcacaaaagcaaagggtgttctcatttgtccagacttagtcgtaacctcggagtgatcaaccgtaagggattgactttatttatctggggggagaagtgtccgagataacactttccctaatagtatcagagcagtaatattctgcgttaattacgttcattttggataaacaatttaaactgtaggtcgttactttccgagtttccaagtttcgcgtttctggcgtccacgctcattgcctcggatattcccgtcgaccttggaagttctcccacccatcggaacctttcgagccgacggcggccttcgaacacgacgtggacgcggtgtgcgtgctcccgcgtcggacccgcggccgctcgccagccccgctggcacggcccgtgacgcaagctggagcccgatgaatcgggacgaccaactcgctcgacaagttggcagttagggcgagggcgcccaatgccctcccataaccctttcatacgcaacgaccgcgccagcataaaaaattcaccggcaggcccttgtgcggaacggggcgcggaaaagcaacagcttctcgcgagcggggcgcccccagcgcgcgccgcggtctttcttccctggggcttggacggggaggcctcggctcggagcccgttgccggggcaacgcgtcacgtgagcccccgggaggggcccctcgccgcgcggcgctcccggcccgtcagctgacggccaccggagcgtcgggcctgcgtcgcccagtctgttgctcccgcccccccgaggtccgtca
XP_029823998.2	CUGBP Elav-like family member 4	115309891	NW_024609835.1	7694554	7694788	-	ttgatgcgaaacgatagttatttccggtgcaggtggccaggtttggcgaagatctcgcgagtacatcacagctttcgcgtgtcaaactttccgggggaacaggccaattttgcgaaatttcgattttgctaaagctctgcgcgttggaaagatgcatcgtgtgaataaaaatttacttgtgtcgcttgcgctctcgtgcatctcctacttgtggctcggagcaaagatgtcggtctgcggattccgtggtcctgggttcaattcttgccaagctccttggcgaatctctcttattcaaatgtttatatcaatttcctgctaaacgctatgcatccttcatgttgtattggcctgcgcgtaacactttttttcttacattcgagcgttacgcctctctagaaaatccagcccagaacacatacaatgttttcacctgctgagggccccgttaggcgggctttctctcatagtgcctcttcatgcggtgaagtggatttgcagagcgacgccgttcaggttgctaaacataggggggattgtttcttacggcactggagatctctctcttccttcagtttccggcaaacaccaccgatgatttacgaacatgcgggtgcgtgatgcaataatatagaatatattcatcgttaatgattctatttccttagcctgccgaagaattccgaggtgaaacaatagatgggagaaaaagcgcgctctctccggctgatcgccgctggccgacgaacctccgccgcgtccaaacgagaggcgggcgaagccccggagtccccgggttcgcgccccgcgcgtgcggccatgtgctcggtccgtgtcccccgccgccggccacgtgatgcggagcgcggtgcgcgtgcgcgctcggctcggcgcatgcgcactccgtcccgcccgcgcgcgatttccccgagccacgctcactcgagtctggctgctttggaacggagaagcccgagtcgctctccctcgcatcgcgtgca
XP_029832113.2	uncharacterized protein LOC115316768	115316768	NW_024609835.1	8820528	8822069	-	gaatattcaagggtgtacggaaaggcctacacccttcctacatcctttttacaccctacggctaccgaaatcgtgttaagagggtgttgcggtggtacacccatgatttccgaatcgtcgaactcggaaaccgccgaattgcagacataagcgccgacagcagaagtcaagaagcagcctgctcaatttagaggatttcgtgaagttcaagtaagcacaatgggcagctgacatccaagccaagccaacgctcaagttgttttcaagccagatgaatgccggcgttgtgtacaagctccttggttgtttacgcgcaagcgaccacgaaaatatcatcggttactcacgcacttctgctcagaatggtgagaccacatcggttctattatgataccatccgtctcatcctgagatgtactaaaggaaggctagacgtgcgagacggttcgggctcacagctttactgtgagcctgtaccgtaaaggtcggttccgacacttgcgtttgagtgtgtttgtctgcgttgcgtttagaaccgaaaacgagtcaccggcacatctgtgcttcgtatgaagcgtggattccaattcaaagaatcatcttggcacgcgatataagcagcagggatgtcctggtttctcgcagccgcaacgcggtcaaacgcaactgtttgaaccaggctttacgtggttgtcctgggcttgttcctcgcgctttattctttcgattttaagtattcattttcaactcgctcgcttttaccagtactagtagatactcaggctgcacgagggttcgtgcagtgcgaccatctagcgatgctatgagcttgtggaggacgtaaaattttcgttccgtcaattcgacagccttttcggtagcctatagccagctgtgaccttcaaagaccgatcataagaagcttcagaactaccggcgacgtccgagcagtcgccagtgaaaagccactcgtaagggtggtcttttctagaccccaatca
XP_040358032.1	uncharacterized protein LOC8028162 isoform X2	8028162	NW_024609835.1	8914677	8914917	-	gtctgggtggtaacgcaaataagaccgagttgggagatttacaacaaggtgagtgatgcgcaaaattctcgtagaaaacaagcaactatctcgttattcatccaaaaactttccgaaagtaaacactcgctagcctacgaaggaaaagagagaacgaacattagactggttttctcgcaagcaagagggaaaagttaacgagccgcgcgttaacgtccaagcccggaacttctcggagcgcgttcgagagacccggaaagtccggtgggcagccggaggaggaaccccaagcgcattgccggcagtcgtctgggaggcgcgcgacagtgctctatctgctgcggcagaccgccgccgtcggcccttgtccgccagacagggcaggccgcagacggctttgcagcgacgtgtcactgcggcttccgcgaagaaggatcatcagcgctcgccaggaagacccatcattccggattggaaaagggccgccgccacgaccaagcggcggcgcgccgcttatcccctagtcgcgtctggtcgataataatagtaataaatagagggagagagaaggctggcctttatggaggcggagagggaagccgccgagggggaaagcgcggtcgccatggcaaccatctccttgaacgccgttaacatctgcgcaggcgcactggggctcccgctcctaatgataattaaacttggcgggactcgtcggccgacggttcgtgcgtctcgcaggtcggccccggagctgcgctgctcgcgcccgcgaggacgctggccgacatcgacggcttgggcggcggtgtgcgggttgccgcggcggcttttcgggcgacgaccgggcaaaaagcgcgcgtcgacgcggtgacggtggaccggcgacgcgccgccaatggccgccgccgcctgggcccgctgactatcgtcagggagacggagcgaggccggcgccgccctggcggggagtcccggcgacgagccgccgagatccaaca
XP_029831252.2	gamma-aminobutyric acid receptor subunit beta-1 isoform X3	8054029	NW_024609835.1	9140572	9140642	-	tctctgaaggtttctggaggctgaataatgaggctcgaaatatctttagtcataagaaaacaaacactgagcattgtgtttcgtgtgcttccatcagtgctgcagcgtacattgtttcgtgtctaaaggtagcctcgtcaatggcagagctccccgagtaaattgcagcgattggccgtcctaagtgctttacgggaaagtagacgcaccagacattttagagtgcgccaaatcatcgtcgcgcagagccgtagtttggatatctgctaacaaagacatttgatgctgtcgaaggagccttcactacgactataaaacgggacccacatacaaatgggccggccccacatttctgccccgacccgcagcttggcagccgctcgtccaaatctcggttctatcacgacgagctccctgggcgcgctcggcacagaactcgcgttgggctcgatggtcgaggatcttttagcacccggcacgttcgcagcggccgacgacgatttcgcgccggtcgcatctattgccggggagtcgctatttcgggagctcaaaacagacgtaaaaaaagaaacgacgatgtaaacaatgagcgacatgccgaggcgctttcagcgcgcaatcagtccgagaagcaggcagcactgccgtgagaacgccagcaagtgttgttgccttgcaccgcagtgcagcggcgctgatgagaagcgcccgcggcgtcggcggaggcacggcgcgtcacatttatgagccgccacggagacgcgagagagcctcccatgggaccgagataaaagatgcggcgacgtcaccaggtgcttcggctccgtgacgtagcagcttatataacggacgactgccggaactggaccccagtgaacgtgcccctggggacactgtgcgcaggaacggcactgacagacgccgccgacgtggatcgacgccgccaatctcggagacgtgacacttcgccgctcggacttgcgtcgcgggaccgtcgacca
XP_029835813.2	uncharacterized protein LOC8043651 isoform X5	8043651	NW_024609835.1	10025394	10025488	-	atttattcacactgatcagtttctttttcgaaagcactaaacattatttgcacacgtcactgcgtcttatacgtgaataaagtaaattacgacgcaaaacacacacacacacgcactatacctccgtcaaaacgctcactctcaggttataataagattgaaataaaacttacgatataccgcgttaagtacttttcaaccaacctaagaaggtcaagaagcaacaaagttacgctaaagcttaaacgtctggtggcgccacggcgccgacggcgccaccacgcgtcattgttgagcgacgtgtttttctggtgtttttgaaacggcatattttgccgtctgcgaaatgtctcgttgcgccgagtcagtcggcctagacagctattgttatcgctttcattgccgaagctctggctctgcggcctagtcagcctagtcagccagccccgagcagagggtttcagtgagtgcggtagtgccaccggcataaatcctcgtgagctcgcccggctcgcgaccactcctcgtgacattcagtcagtattgcccagtgcctgctctgtacaccacgcttcctgcctgccgtgctatctcgcccgggccgcgttccaattacggcttgctttccacgcgtatagctcggcggtggacgtctccatatcgtataaacaggtaagaaatcagccgtccgtctcttgcctcgatacacgtcatcgttcccgagtccgtgagccccgcgttcgattccagaagaacgcgtctaaccccagcccggttgctgcgccttctgatttcgcgtaatggtttttacattttccgattttcctctcgacagttttgacgtcgcgccaaatagaacacggtaggttcagcgagcgaacgctgttcgaattcggtagtttcggaattctgagttgtcaaaaatggcgtctcgggagcgcgcgctcccgttcgctttcttgcactgagttttgtatccttgggccgaaacgcaggcgaaa
XP_029822045.1	glycine-rich cell wall structural protein	115308316	NW_024609835.1	11055143	11055154	-	cgctttacagtgtccacaaagcctccccctgcgtcctccgatcgacgttaaagggatactgaaccgaaatttcgaactcacaaaacaaggctggacagatacgccggacgatgcaaaacccaagaacatcactcatacagcgatatctctaacggatcgccatattattagaaaagaagctcccgactgaacccggccgacgaggccgacaaggcaagggacgtcacgattcttattccctctcctcctcactacgtcccgtgtcgagctggtgaaccgaagcgaggaggaaagaagcgaggccgctccccctcattctcaagttctcccggaggacagtgatgtcagaggcctcgcttgatcgcgcccttcttttcgaaaagtgcagccatccgtttgagatatagatgtacgagcaatgtttcggagttcgtagagccccgttcaacgcttctagagtcttattttgcgaaattcaaatttcggttcagtatccctttaacgagcgaccgagatgatcaacgagggacacgggggcgtccgcgcgaccgcaacgcgactacagtcgagatggcgattcagttcggcgcgctcctgcccggcctggccgagagcggaagcaatgccctgtaaccttctaggaaacgacaccacgcgcagaacaagattgagaaagacgcgaggtttgccaagaaggaagtccgaaagggaaaaaaggacatcgcgggtggcgagggcactctacaggctcggctgtggcgggatcgcgtgcttcgcccgggtctcgtgctggtgggctttgtggaaggaaacggaggggggctgccccaattaatgatcgctcctcttttatcgcagggctcgtcgaatcggcgagaaagggcgacatcacacgccccggtgcaaccgttggaaagggtatataagagccgcagtcaccacgaggcagcatccagtccttttgccagcagcgttccaggaccactgagataccagaatca
XP_040074713.2	insulin-like growth factor-binding protein complex acid labile subunit	115321582	NW_024609835.1	12086675	12087623	-	cataacactccgaaggcgccagaacttcgccgcagttttcccatctaagtaggcaagacggtgagaaaataggccataaaacacgtcggttgttgccttggactttccaattagctttcgcattcgatgcagttggccatcactctgattgcggtctttttctggaagaaactccgaagatggctgtccgcttggtactatagctgaacagttgcaatgtttctgactctccaagaatgccaagtagagccatcaagtgaaaatggggttcgagcggacggtcttccgaccaagtgccgccggggaaacatttaagccgctgagactacagtcgtgttaaaacatggtttcttggcagcccgcaccatatgttttggtgaagcagatgcagggtgcaagcatacctccaaaaacgcatttaaatcccaaacccgcctcgtcaactatgcatttcagtgcacctgtatatcatagtcctgttctttattggtcgacatttgcagagttcttccataaatcggagccattaacttgccacgtgaactcgagggacgaatactctcagaggcttccgcaagaatatcgtaccgctatgtatacgaggcacaaatctttctctaatcgtctcaaccattaggaacggctatccatattacactccagtggctggcctcggtggaaaaatgagaggaagtttttttgtaactgcgagctcaatgaccacaggagtgccatggcgcgcccgccattagcactgcctaaaatgtttaaaaagaaacattgacggctggtgttttagatgcatcgtggatcagtttgcactcagggtggtctaagagtgtcgaagagagtacggatattttcaacgtgtgtacgtatgatacgaaccccccagtttgtcatgccaattccttccaaatcctgagacggcgcaaccccggttcgcttttacaggtttccggcactcatccttctgagtctgctcgtgcagacgcgtacga
XP_040359913.1	uncharacterized protein LOC120846869	120846869	NW_024609835.1	12912888	12914300	-	tgctgccttacagagaagcacatacatttgtttttcttccttgaaattcaaagaagttttgtagtttcgcgtaaatagcgtggaggttgcagggggcccgaaaaagggcagcttttcctgcctgttcgtgtggcttcattctttacgaaacgcgtcatctgcggggaaggtggatacaaaagttgcgtctttacgtgccattaaaacagacgcgctcgactttccactagaacgtggagctcccaagtggcagcgaattatgcggccgatggggctgcatccaccggttactctgtagtctccatgtggtctgatcacaatctacagagtaaaaaacgggacatggaaggattggaggggggaaaaggggggggggggggcggagtggaacggaagtgggtaccacggccaaaagaaaaagcaagccctgctactattcagtacactgtgcaaatgcataaactttcgaagaacttcgtttagttggtgaaccagcacctttcttaatttttaaacaaatcaaagcttgccaaataaagtaatatataaaagtgatccgaactgaacctactgatcaatggtaccacaaaacgagctctaaatttactttgggtaacatttttatcctcagtttactttttttataaaatgtagtatgtgttctttcagatctcttccactcgcttagcacccatcttgcaactttgcacgcactttcccacgacacccggacatgaggcgtcgttgatacacatttacggggacgggaggaacgcacctctgaagggggactgtccctgccaaaactgctcaccctttctctatattcactggcagcactgcagcgttcacgagtgtgtgccgcacaacgacgcactcgggacgcccatccctgactttcctttaatcagcttagccaatggaaaagagagaaggcatcactcctcaatggtgatgcagtatcaaaggcagtgggctcggcacacgccgactggacagca
XP_040074745.1	connectin-like	115321580	NW_024609835.1	13941858	13942737	-	tccttttcgcatgattcgtctcccgcatcatgctgctgagagcaaacaatgctagttagaaaaacaagcattgcgattgtcgcttagtgtttctgtaaaatatagactggaaggacttgtcccgtgactttcgtgacatcttgaaaattatattgccttgagttcagtcgtctcgtcatcatatatatattctgaaacgtatttattccataaaacacattttatggtgtatatggcgacgaactgcccatttcatgattttattcactgtaatgaattccttagttcaagggcaaaaccacgaatcaacatctaatactgcgatacaaagttgtaccaatcacgggtatttcaggcaacctacttcacttcgcgaaaacatttcgattcaggtacaatgtatgtgactctggcaaacgaaggaattttgagtcgtatatacacgacgttttgtatgttaatgtagattttcctttcttgttgtgtaggtataaataacataattttataatttttgtacctgaaaacaaaactggattgaacaaacgataaaaaaaagaagaaatctatatactgtaaacgacttatttttcgtgggctcaatatttcgcgatttaggtcaaagctgaagtttcggaataattcgcgggttgtaattttctcgacgcggtggaatctcaatataaatttcaatctgtttacattttaccgaaatttttcgcgggacctatttttcgcggattgtaggcgattcgcgaaattctcaaaaataagtcctcgcaaaaatcagatcgtttacagcagttagtttcacggcctaaatagtgcatatgacagaacaaagcggaaaatatattatcaatttagcagttcaaaccggttcgaaccggttcgaaccggtttgaaccgttattttttgcgccccggaactgaaccggaactgaaccgaaagccgtgagcccgaacccgaaccgaaccgataaaaatatcggttctacact
XP_040074731.1	uncharacterized protein LOC120846891	120846891	NW_024609835.1	14574503	14576766	-	gaccacaagaagtatgttaagtgcgcatgcgccaataaatgcagccttagtggcaaaggaggcgacatttctcttttgctgtgactgcatagtcaatgggagcgcaatatatagctcggccgagccattttccaaactgtctaaaggagcattgattgatggtcttccaagcactccgcgtgcggcattcatgcagtacttctgggaatgtttgtttggtagttattctactctttacacttctttgtctgtttctcgatgaatgcagagatgctcagaatgcacttggattgtttgattaccgatagataaataccagaaataataataataataataataaaagcaacaacaaaacataacagtcatcaaagtctgcgatcgataattcggtgctccatcactcgcgagtgcgagatccgcaccttggcactttaaagctccacgttttaaccggggaactagctttttccattattgctgtagaatatttttacgttattgttttgttcggccagactcggtggccccgcgtttcgaaaacgaagtgaacgtcgcgaaacacaaacaggccttcgttcgggtatctgcggttcccaggccccggaatgtgaggggggtcataaacggaggggcgctcctggccttcggcttggacacatctggaacgcatcgcaccaccccgcctctctctcccccctttgctgttgttctctctttcccttgccagtgtcggtgactttgtcctttgtatttgtacagaaataaaccagtgttcttttctcaacgaaacgtatcggacgcttcctgacgttctcctacgaacgcaacgagtttaatcttaacgtgaattcagtcttttatatatagaagttcccacaattttggtgccgaaacccgggagaacatcagggaactgactctggcaaacagacactcaacggaagcagcgacagcctcacgaactgaagccaacgaacaacgtaaacgagcggctgcaa
XP_042145572.1	uncharacterized protein LOC121835434	121835434	NW_024609835.1	16639387	16639485	-	tttgtgcctcccatttaagcctggacaattgcttccggcttatcaatgttcaggatatggcatcctcacaggctttttatgccaccgaaagggtcgtagctcctggctgcacggtcaggccatagcaatgcacgaccaaatgtccagctggttgtactacatgtcagaaagatggccaaacccgattatatgccagccgattccggcttgacaagaatgcacacgatgccatgctagactggcaatggggtgtggccatctttggacaaaatgtacgaccattcaatgttaagtcgtgcatggttatggcctgactgtgccgtcagtggttatcacctgttaggcggtatgaacaaaaccctgtgaagacatcatttttggctcattgataagctgaaagtggttgtctcatgggtgcgaggcaccaccagaaaggggttccagtgaggcatggagaggctgccacaggcggtgcaagcgcatcgtttgagaaagagttcatcgacaaggcggacataatttttttgacagtttttaagtacccattgtaaatggaacctactctgaacagagccgtagttcttaaaaaaaaggctcagtgttacttttgcatcctatctactgttatcagcaaacgtaatttgtaaaatgctcctgtttcaaagaggaacaatcaatcattaccacagatgaactaatttagagatacaataacttcttatttccaaatgatatgctaacaaatattggcatctgttccaaaatcgtcagtggctgctccaaaccaataatttgcctgcaacataaggccaagtggaaagaaaattcgacggggggtgatgagcagatttattgaacaagtttgtttgttgcttgcaagtgtgcacagtttggagcattggacgtgtcagaggatcgacatagcgtcgctggccacgtgaacaccatgaaaagagagttgaagaaacaggtccccgacaaggaaattgtaaacgacgcca
XP_040074735.1	connectin-like	115321571	NW_024609835.1	17396444	17397392	-	aacataacactccggaggcttcagaatgtcgctgcagttttcccatctaattaggcaagacggtggaaaaataggccataaaacacgtcggttgttgccttggactttcaaattagcttcaacattcgatgcagttggccatcacactgattgcggtctttttctggaagaaactccgaagatggctctcctcttggtactatagctgaagagttgcaatgtttctgactctccgggaatgccaagtagagacatcaagggaaaatagggttcgagtggacggtcttcggaccaagtgccgcccggcaaacatttaagccactgagactacactcgtgctaaaacatggattctttgcaacccgcaccatgttttggtgaaaaagatgcagggtgtgagcgtacctctaaaaacgaattttaatcccaagccagccccattagctctgcatgtgattgcacctgtatttcatagtcctcttctttattggtggacatttgcagagtcactccatagatgtgagccgttaacttgccacgtgatgtcgagggacgaaccctctcagaggcctctgcatgtatatcgtaccgcgatgcacacgaagcacaaatatatctctaatcttctgcaccattaaaaacggctatccgtattacactccagtggctggcctcggtggcaaaatgagaggaggttcttttgtaactgcaagctgaatgaccacaggagcgccgtggtgcgcccgcagttaccactgtctaaaatgtttaaaaagaaacattgacgactggtgttttggatgcatcgtgggtcagtttgcactcaggttggtctaagagtgtcgaagagagtagggatattttcaacgtgtgtacgtatgatacgaaccccccagtttgtcacgccaattcctcgcaaatcctgagacgacgcaaccccggttcgcttttacaggtttccggcactcctccttctgggtctgctcgcgcaaacgcatacga
XP_040062236.3	protein ALP1-like	120837112	NW_024609835.1	18332069	18332124	-	taatgcaatgcgcttccaaaatttcgcgacctgccccacttatcatacttctacagtaacatattttagttaactaaccgactggccattacgattaaacccctttactatgtccctctggccgtataactcacccgcacagaccgcattagggtggttttcgatgtgtttcttcaaaacaaatctattaggcttcaaaatatacaccccgtatgcacgagggcgtaagggtaaagttccttgatttcggtaaatgccagtaaacaccgaaaattaacctccaagccggtttgataaaaatcggggaatcccgaaaacctccaaatgcaggctgcccttactgcgctacacttttgttttctgctgacctggaacgcgactagcactgaaccagacctgtacgtaacgcattacaagtaacgtattacttgtacctagttattattttcagtaacgagtaaaggcccgttcacactcttgcgacctacttcgaccgagtgcactaaaacttcttgaaacctcttacaacctcttaggacaacggttgctatagcaaccactgcgttttgctacgaccagctaaacattttgttcacgtcgtacgtagtcgcgtcgtacgtagtcgcgtcgacaaccaatagcagaacgctaaaagggctcggcttcagccactagcaatcgacatagtcaggcaacactggatgatgctacggtgctcgcttctcgtcccaacatggctgctccggcgagtagctcacccctggccccgatcccgccggactggcccgattccggcagcagtgatgtgctgcggacactgttcctgcagtgtgttgatgcatatgtagcggagtcagggaacgacgtggactggctacttgtggcacgagcgtccgcagcgatgcgcctgcgttcccgacggagggagccacgcgagtggattcgctttctgctccggtcccgggcaacgcacggtgaattttaccagcttgtccgggaca
XP_029844554.2	connectin-like	115327660	NW_024609835.1	18808830	18808897	-	ccagctgcggaggccgcggtccgcgatccagcctactacaatagagataagtgtccactccaccttttccatttcggcggcctcttctcgtggcgatctgccaggctttgttaagcgagtgtcgctctcgtcgcagcgtccaaactcctggctgccgaagcttctgtggactgtcaacctgcagcagaacagacgtctgccagagccagtacggttactgcggctcctccaagatcgcggcctggcaacatcatgccactttcatgacgatattaggcggaaatcgaggaaccacttctttttgaacgcggtcaacgtaaacgccggcaacacggtaaacgcgttgccggcaccgtagatttagtgtaatgttgtcgtacggagcggcattgctatcgcgagctcacgctgtgaatcagaagcatattgtatgaaactgagaaagactccccgtttccgctaaaagcaccttcgagatactggattcggcatacacctttccaatagagactattagtagactgtacactatagagcttcgtgttgctagcgggagctcattcacaaacccacggtccggagtgcgatctttccgacccagcacacgcatgtgcgtcgctccggaaaacgagggaggcacgagcgatgggcacgagcgttgaaaatgacaccggcgaagcaagcctccgagggtgcaggtatatcgtgctcggccttccgcgcgtctgtgttctgcggggcagagaacggtgctgatcatttcttctttctcgtagcgaacggttctgcccgatcgtcgtcggcggcgtgaccctgcggcgcccagcgctcttgggcgttgttcccgaaccgtgctcgtccaactcgtcccgccggagtcgcggcgtgcgcttcgctcgcccgccccgggcgtcagtcggttccgagtgggccgcccgggaaggttgctccgtccgctccgcagtgcgctcacgccccgaaggatacgcgctcccttggga
XP_029849218.2	uridine phosphorylase 1 isoform X2	8025631	NW_024609835.1	22541220	22541260	-	actaggggaaaagatctggtcccagcattcccattttaacatgaattggcatcgtgccagcagaggagcgagaacaaaggttgagcagtcgcagtagcggcgtgtgttcttgtaatcactaatgcgtatcacaagttaaagaccccgagagagcagtccgattgcggtctaattgttcctcgtcggcgttgaaccggtatagatattactcaagggcagaccgaactctcgatgtgtaaacaattgcaaatcccaattgctaaacgtcgtttggcttgcggtctagtaggatgtctcatttgaagtagaaacactttaccgccctatcagtttgcacctgcatgagcatagcaccggcgtgcagtcgcgtatcactacatgcgtgggacacgttaatgaccccggcctagcagttgtgctccagtggatatttagaacgaacacataatgtacatctacagcggaaaaaatgaatcacacgttccctgagggagactggcatcccgctgtctttacatgcattgaacatgacgtttaccaaaaggcttgagcgctaaatatttttaggccaataaaataaataaacaagcaaaaggattacctcatcgcaatacttttgggacttcttgactccgccgagacgcgcgtttttttttttcttcacgcctcatagaccatttccaacaaagcgcaacgtcatcaatagtatacagcactgcagcagcagttcctacgaagcggggagcgtaaccgacggtatttacctttgtatgctatatatattttttcttcttctttcttgacgtcagcggcggttgggcacgccgctgtgaatagctgtgagtgatgcaaatccgggcgccgccgcacccctgcgcattcccgtctccccctccagaaagcggagtcggctcgcccggatgcggtcgatccgcaccacgtgctgcagggccccgctcctccgtggctcgcgagcgtagtgttcggaccccagaccgcga
XP_042150691.1	uncharacterized protein LOC121838478	121838478	NW_024609835.1	22684363	22684495	-	gggtcacatgaccccccccccccccccccccccccccgccccgagaacaggtaaccctcagtacccttccctcctcctcgtcaagagctgcgctccaatagaccatttgcagtcctcccaagcgccccggcgcgcgcgcgaggaatcttgggatcggtgttctgtcggcccccgtcgtctggctgctctccgttggaatcgcatcacctcgctctagacatacttttcatcttcgttgtttatacttaataatcctcttttttatctactccagtgtatttttcttgttcataagtgtatctatttcgttcagcgctttgtatttcttctgtatattacgtgtttttgtgcatattccatcgttttcgacgcggccgtcgacggacaccacgccgcttcgttcgccgctcccggggtgagtactgactgttgccgttacgctctatcccgctcctaggccgttcatttaactcgtgtgcggtcgcgagagagcagtttcgaacatcactacaaatgtcaccgctgtaagcagagaaataaagtagtcatcacgaagcgaaggccgacatgccttcgcttcgtgatgcgctcgccctgtgaaatgtgagcgtgggatatcgagtactgcttgcgtgctcaacattcgggacggtgctttgtcgttgcgatctttttgcccttcggacgcttgcgaagctgtaccagcggtcggcgtgcctcggcagcgctcgtcaacaaccgtccgcgcggcgtcacttttctcgcgttcgctgaccgtccgcgagcgccggtgattcatcgtcgcggctggtatgcgtatgtagtacatcgcatagcttcacaatcgctcttaacagcggttgtgagttgagcgggcccttagcaagcgagttatgtcagcaactgcaactttgaaactgatggtcacttcacttatttatttcactattcgagatgtcagctgaatgtagtatcttcttaggtcaccctcagaagccaca
XP_042147429.1	uncharacterized protein LOC121836563	121836563	NW_024609835.1	22960795	22962036	-	acacaaaggccactttccggcgcacggggaaacaatgagaggaacaaaatggcggtggaagagggtgtgggaaagggaaacaggcagttggcatcactctatgcgaagcgcccatgaaggcactctagttttggctaggtgtatgatgacttctactgcttcgcttgtctcgtgttgtggcattagacaatagaaaattttagtagatcggtccgatgactccgagaaggatacccgataatccgccgccgccttttcgcattcatcatattggtattggaggtatcggagcgaccttcttaaactctcgaatatcaggcgctggctacagcgacgaagctttgctctatcttcgaggtaaatagtactttcattgcttcgctgcagaagcccaatgcagaacataaaacattcgtgaggaacaatagggcactcccatccagctgttgcctcagttcaaagggtgctcagcgtagcagtttacatattgagtaaaaaatattgcaaaatgtctgacgagacttcgagagtcagctgttgctcaaaatactcagggtcattaaatggaacaggttacaacaataagaacttgaataaccggctcccacctgtttcttaactgaagacaatattgttgaaactaacgccacgaaagtaacggattactttttggggtaacggtcacttacttttttgggagggtaattgtaattgtaataaattacaatttagccttgagtaattgtaaatgtaattccttactaattttcagtaacgtgtacacgtctgctcacaaccacacgaccacggatacgccgcacccgcactctaagaaaaaagggaggagaaaggtagcaaaagcgactgtccctccttgttgcggacaagttgcccagagaagggaggaacggcagttcagatgaaaggaggagggcgagttcctccttgttcagttggcggggagaaagaagaagaggccgtctggaacggctgcgaaataa
XP_040065330.1	uncharacterized protein LOC120839157	120839157	NW_024609835.1	23091537	23093417	-	ttggcgaccctgtcaaccgaaccgtattccgttgtgtcgtcttcacatgctctggcggcaagaggagcgggtgggggagggaggcgtcgctaaagaaactacttcaacaaggtatagcttatggcgcggccgtccttccgcctaatgctaatgagaagtgtgtcctttatctccccagtaaagtatttgcaatcgctcccaaaggtcactgccaatttttttttcgaagtaaccagtccgttttagatgaattacagttaagtttaacaattatgttaagaaatacacaaattaacaccgatttagcctcaacatcagcattacacgttatccctgccttattcaacaatacatttttttttcttcctctctcttttcaagctcaagggcgttggaagtttttgggaagtgtttacttccttttttcctgaaatcttactctgttagtgtagtcaaaggtacgggcatgcgtgtcctctgccaggttaatttctagggaagggaggcaatcgcaacccccggcccccccccccccccccccccccccatttttcctgtttttcgtgtgtcactgctcaagctctgcagtgggactgaatcaaacacgaaatcgtgccatgatcttttccgcgttagaaattgaacctttgttaatcagttgtagtaaccttgacctttacaatcgtggctgatatagtttagctgaaccgagcaatggaagcgattatatgtttttacaatattctgtaccaccaacaaacgttgtcgatcacttgttagcaactatgtcatttgaaaccatcttccgcagccagtcggagccttcggggaaggacatgacacagcgcgccagaaacgatcctccaagaggaccctccggttcgcgcccacgcagcgtcactttgaagagtcacagttgcttcgcagtccgccaactccctggatcatcgtggtggcagtagcggcctcgatcagcctcgttctggtcatcctgatgggga
XP_040066769.1	uncharacterized protein LOC115310446	115310446	NW_024609835.1	24861000	24861728	-	gaagagatgcagatggtatgctagaaccggagacgcagaactgcgcattttaagttgtcgcatctcgaaattgggttgatgaaagcccgacttttgcaaacacaatcacgagcgtctcaacactacttaggactcagaaggtggacaagagtataaaccatgcaaatgggtaagttgcagcatatgcaagcaaaatataacttttgtccatggggaagaaatactccaaagcgtgacgaaaactatctgcttcgaccgaacactccatagaaacatggagtgtctcctttccagtggacaacttgggagagttaatggctgcaacctacgaagagatttcggcgaacgaccaggctaaacataggtttagaccttagaaaaaacttggaggacgcttaaggttcacctttaagagtagaacgcgatagagaaccatataaacctataaactcccgctcgttcccatgctgtgcaagcgtgccttgcatggccattccacttccgacgctcgaccgagacggttgtaataacatgagctccgacggagcggtgataacggccgcgtcaggccgtggtacgtctgtcgctgtaaccgctgcggattatcagattattctgcctcaactgtcaaccgggtacgtgattaccaatgctgtcttcctgcattgtgatgtaaaaggaaggccctaccgggtgcaagactttcgttaggaactcgagcggctgggtgtgttgaaaaacctggcaagtgccgggccccaccagatgaaccacgtctggatgtttaggatgcattcgctggctgccaagcaaaaacttggtcgacgccaaggaactgacgatcaagagggggcggtgcctcgtcatcgacccggcgaacactgccgtgaatgtcaagcttcactgggtcccgtacgacgtcccgaattgccaggtgcaaaaaaagctggagcgttatggcaaggtctccgagatcaccagagacctcttccgggaaaggg
XP_040359557.2	ATP-binding cassette sub-family G member 1	8035401	NW_024609835.1	26763467	26763584	-	aacaggctccatgatttccaatttccagattttgcgctaagagtaaaatagagcaaacaccgtttaaacggcaaggttccgctctgatgctttgatgcttcaggcgcaccccacttccttcaccttcagcgaaaggaaacaatcacatttcttttctttttcccagggagcaagaagtctttgacccccaaattctagaaagaccctctgcaacacagttacctcataacatgtaattgatcttacgtaactgcaacgacgcagcacttagatcgggcgggagtccccacatcgctacgcatgctcaatctttaacaaatgatagccgcagaaagaaggaccgggcaccaatataaacaggtctgcagatactgtcaccaaagggaggagtgcacaaacttcggtgttttacgtttttattccacgggggaaacacacgcggtgcaacaacccttcctggagcgtctcgctagtttcggtttccacggagcgtcgatcggaatctcatcgaagcggaggctacagccttcccccccaagacatatccgccggcaataacgacgaaagccgacgcgcgtcagagaaaggcggcggtgacgtcaccttaaccctaccctcggattggccgttcctgggccgccgcggcgaagataaatgaacaacgtgtccctcagtcacggccctagctaatggtaggcgggcgtccagctgcagacatcctttcctgctcttgcactcactcttgcggtgccaaggcttccgaaaccagtcgccgagaccgtgaaccagaggccatcgtcgttgcctttgtttgtcgtcagcggccgcaagagaaccagtttcccttcgctttagtccccgcacacctccgcctcttcggttgcacgttacggttctccagagatacgctgacttgtgttgtgagcggtcgcgtctatcaccggcagctgtgtccgagttcgtcgttccctggcacgtcggctgaggaaccgtcgtcgcaa
XP_029823376.2	proton-associated sugar transporter A-like	115309308	NW_024609835.1	27421499	27422681	-	gagtaatttctaccccactcaagctacttttgacgtcaatactcagtaacttaattacttttttgtgtaacttgtacatgtctgggacgaagggactgggacatcgccgcctgctgcgattaatcagcgccacgccgctgaccaatcacagcaggcggcgaagtccaggccccttcgtcccgcttcgtcccgccgtgtagattagggccccatctcccagggctgacgaaattgttggtgggcaccaatgagatgccctgactgagcccaaagacgtttccgaccgagggcaactgcaacggctcgcgacgtgcgggttgctatggcaacagctgcatcggctccaacaaaaccggtttttaccccattttgtgtgagccaacccagctgttgccatagcaaccctcaaattccgtcggactaaacgaacgtgtgtgaatcgccctttagggtagtgtccggaggcttcaccgtgcgttgaggtgaacccctgaggccctgaaggtcccacttcagtccgtcccaattccctctccgtgacgggcgtcccacgtctcgtacctgtcttgtggcctggttaccactgcagagtgcagcctaacgctcccggctcacggacaatttaggaagcgcaggacacagaggagccgatggtacaagttaaccggcctatagcgtctatacagtgtatttgcatccgtctgtctgtgaccgtaatttctgatcggtgcatgacgcgccggacatggacagattagactccatagccatgttggctgcaagtctgagtctccagtcaggcaccatcgccttatgcatttataatcgtccttgcttgggaggttctccacatttcttccccctcgcagagtatccaatcgggacaatgccccaggtcaaacttgccgtcttcctgttctgtgcttcaacccttcctttgttaggttctccgggagccaccctaatttttacccccctccccatcttttgttcaggaacaa
XP_040358936.1	signal peptide peptidase-like 2B	121047615	NW_024609835.1	28035468	28035609	-	tttaatcagcctttgacctcgagtctgattctgcgactatttcctaccctgttggcacgtcctcttagcctcatcacgagagaaatctaaaaaaaaaaaaaaaaacaagtttaacgccttgaatccaaaagtcggcaaaatcaaagggcacgttgcaatacgcgtttttgttatggtttccgtctttctggtgtctacttcacggcgcaggtaaagccagacctccacgtttccccgggacattctcttaccccttcctgctctcccttttttatttcttatctaccaacagcgattgatagtagaaggtgtaattcggttaaccaattattgaaactaacccttcacgacaagtcggcacgcgagcagtgagagaaagtttaggtgagagtaaagcaaaaggaaatttcttgactgattttttttttttcaaaataaacttttatcgtagtcaaaaattgctcaaacctttaaaaatcactcacaaaacgcagaaaagaagcgcgagaattagaggcttcataaaagtttgtctaatgccctatatttattttttgttaaaatatttgcacatagagaaaaaactttacaacttgatcggttctctatcgctaggacacttccacccatgctgatatgcttccactaacgtacaattgagttaataaaactaattacgtgtcagaatactgttcaagctcatcgccagttatactaccgttcttttgttttactggcgtgcttaaaaatgtggtaaaacaattcgcacatctaatttattgtatttgtggttcttcctagattgtttgcttgtttttgacactactcctggtgtatgacgtcttcttcgttttcgtaacgccgtggctccaagcggtgagtgaacccggggataaacaaaggttttgtggtcgtctttcctccgctgatattattccggttcctgaaacgcatgtatcgtgtcctgttttcgcgttgacatcagaaccgcgaaagcgtga
XP_040071991.1	uncharacterized protein LOC8043303 isoform X1	8043303	NW_024609835.1	28292329	28293467	-	aaaatattttgactgaagttttggtttctgcttcaaagctgatcaggtaacagtaaacataataatgatcaaattgaagtcacaagacaaattgcacatctcaaaacttcttagtaaactcgaaacctagtcatcaaattccgcttaacttcgagatatatataaaggggcggtggaataatgtttgtactttgcgcgaataccgcttagaactaatacctgccgtttaagacaagtgaaacactcgttcatactcccgggccccccccccccccccccccctagcaataaacgtcgcagaaaaaattaaagaaatacaagcaatgccctccactcgcagccagagcaagcgaccacgtgatctaaagctgattatatgccgccaatgttggtcatagccacgcgcttgggtaggcaaagtacaggacacgtgctgagtaccagacattgttagggtcctcctattgtcgtcattgccgcgattggacacgggccactacccgaatgcttgttgagctattgatcaacacgagcccaaatcgagtgctcacacaatgctccggtccaatatattgtcatgaaggacaagtgatgaggcggcgaataacggagtaaactgaacgttaaatcgggcgaacttgtgcccaagaagtaaaagcagaaagaaagataacaacagcgcgtcgcgggcgtcgaaggcggcgaagcagcaagatcgaacgctgaggcgaaactgactcgacaaggttgcgggcagcctcttatctagagtgcgtcgctatctcgaagattcggcaaaagcggctcgagcgtcgcgtgctcggtttttccaacgttttatcggtcgtaatacggcttcagccggacgacgtgcaccacctcgggtcgcagctgacgtttcgttgatggtcgtgttccgtcgggaaggacttgtgaagacgacgccaacgacgcgggttttacgtttgagtgctttatccatggctttatcctgcgactaa
XP_029839585.2	astacin-like	8052596	NW_024609835.1	28367624	28367735	-	tttcaacccatttgtataaggccccgcacatcccaacctcttcgcgaaaagcctccttagctctaaaccctggtctgctcacaagaatacgttgacatgcaaacagttttgcatggtaacgtattctaaaaatatacaacccattcagacaagcttataaacttaatatatccctacttcaaccactttaaactttttttttcaagatggttatcaagacgtgcaagcacgaaacggactgtgtactctgcgcgacagatggtaccgtgaacacaacgttgctcgcggtaacaaatggtattagtacgcacaaaatttccccacttaggttagtcgcccagatgagcactttcaaagacactattagctttgatggtggcagccttttcgttttatgagataaacataaaaaatgacgtttgcttgtccgcgctagtagtgccgcgctctgtacaatataagggcgtcttaagcctgattcagacagttgcgcttgactgcgttgcggctgccagaaaccaggacgtcccagctgcttatatcgcgaaccaagatacttccttgaattggattccacgcttcatgcgaagcacagatgtgccggtgactcgctttcggttctggacgcaacgcagtcaaacgtactcaaacgcaagtgtctgacctagcctttagaataacgtacacaaacactttgagtaagctaaaattagcatcgcactacccggcatggcccgggtcccggcatggcccgggtcccggcatggcccgggtcccggcacggcagtaaccataccggtataacgctcaagctgcgctaaaccaatcatttctcgagacgcggagtacgacgcaccggtcgccgccaccgagcgtccacgtttcaccggcgtgagcctgggatccgggagacaaaagaaatcggccacacaggatgtgcaacgggataccgcgaggggaatgcgctccgcgcgggccgccgccactccggggaccggcca
XP_042150767.1	leukocyte elastase inhibitor-like	8051315	NW_024609835.1	30005141	30005355	-	attcaacttttcctgcctttaagtagggaccatatcatattgctggttgccattaattttaatgattactcaactaaaacactatgagattggtgatgccaatcttagaaataacgtatgtgattgctctactgatgaatagagaggcccgaattagcttttttgtttcgtaactccgcaggcaagggcagaggggaactccaagcttaactactactgtcccactacattgccaggcattttgtccaataccattcgctttcgtcagacttcgatataaagctgtctaaacttgacagtcatttctcaaatattgttccttttgtttttcccacagggagccatgatgttggggcgtcttgcagcgcttcttgtctttgtagtatcttgcaaagcccaagaggaattgaagctgaccctggccaacaaccgcttcggtcttcggccattccacgctctgccaagtgctgcggatgtcaatgtcttcttctcgccttacagcgtttcgacgggcatggggatgacgtacgctggagccaggagagacacagcagaggaactcttccgaggcctaggttactcagcgtccggacttacggctccgcaagttttagacctgtatgcccgccacactcagcggctcttgtcttcagagtcgcaatcgaccctgaaggttgccaacggtgtggctatccagtagaatctgaccctcctggactcgttccggaacacgctggaaagctccttcaacgccgaagagcatcaagttgacttcgtgcataggaaacaggacgccttcgaattgcttaaccgatgggtaaaacaaaaaacgtcggataaaattgacaaactatttgacgagcctctttcatcgacgacaaggcttgtcttgctgaacgccctttattttaaaggcgtatgaaatacgcagtttcgccggctcttcactcaaaagaggcagatttggaacggtggcgtctctcctaccctagtagacacca
XP_040074397.1	ATP-binding cassette sub-family G member 1 isoform X2	120846625	NW_024609835.1	31569383	31569464	-	aattgctccgtctgaagcgggcctgacaacaacaactcgcgtcgcgtgacgcagcgcgcactgccgcatccgcttccccgagccacgtagcgcctcctcgcccgatcggtccgaaagtcacgcgacaacataaccttcgcgccatccgtgctgccattggctgctgccctccgaaaatcggacagtagtgcggcgaatatctagcaagttggtcgcatgccggcgccggacggagcccccttccgacgctccggtgcgaggaaaccctcgcctccgaacgtcgttccggcggtttgcacgtcggttccgacagttttgacacggatgtgtctcgcgctttaagcttgaactgtttaaaaaaaggagaaaaatcattcgcgatcttaggcgcccgagaattaccttaggccatcgtgcggctccaaaatatccgagttttctcgacatacgtatttattattatcaagttcctacgaaacactgtcctttcagttcgtctccatccaccgaaattcgcgttcctgattaaacaatatcgcgttctctcgcacacaccatcactctgatgtcgttggggagactttcacgggaaacgggaccaactacgaacaagcaaagggggcggcgcaggcgtttactcgagatccaatccgtcacaaaagcagcgtcccggacgcggaacttcctgcgaaaaaacgtcgagagacctcgtgcgcggcaaacaagggcaacagcgcggggggctctccgtgtgtgtgttcagcgaacggcctcgcttgctcaacggagcagtatactgcagcaggtcaaacaggcaaaaattgagttctgtcaatgctcgtttctgctttcagatccgctggagcgaaaaatgaagagggagagcgttccagccccgtgacgcggggcatcgcgacggcgcagactttccatttccttccccccgttacacacacacgcaacatacacacttcgacgcggctgacattttaaactccaca
XP_040062869.1	transcription factor MafK-like	120837513	NW_024609835.1	32556377	32556394	-	acaactctgtccaaagagtttttgctagttcagatattggcaagggatcccgttcatgctcaggtgttgccgcttggcagcttatgcaggtcttgactgttccgtccacaagcatgtccaccccaggccgccggaccgtgctgggtagtaacatttgttttaacgatcttttgatgacccttatgcgcaagttgtactgccttgggctgcaggctggcaaatatgacaatccgtgtgccccgcagggttacccttccttggacacatgcagttaatttgatgttcaaccaaatggacggtgtactacgtccttccaggcactttgtcatgttaaggctggtgcaagactgttatcaacctgtagagctttgggtctgccgtggttttccttgcgacttcctcgagggtcatggcacatggtaggctctgctgtatcatgtagtttacatatcctttagagatcttcctaaggttgcaaacttctttttgctctgggcacaggaaaatgggcggcggcacagatagtcactgggatttgtcgatctcttggtgtgttcgatgctgaagctgtatagctaaagctgaagtgccagacgttctatacttgctgacggtgaggacagtgggttagacagactgctgaccgcggtggcttgcggtcaatcagcactcgaaagctggtgccgaccagttaaaagtggaagtgcgctactccccagacaacaggcaatatatttcgttctatctgaaagtacctagtttccacagctgtcaaggctcggcttccgcgtgcaaccaccttgaatccggtttcagaggactgcgcaaggataacaccaatgccacgtaatgcagcatcaacgatcagctcggtgcttttctctaaattcgtgtaagccagggcagtggagtttgatagcttcttttcgagctcgttgaatacttgttaagtgacactggtctgggaccatggtgttccattgatcgtcaactggcgcaga
XP_040064021.1	uncharacterized protein LOC115316301	115316301	NW_024609835.1	34062406	34062603	-	ttgctcggtaccccgaacattatatgcattacgcacagccagatattgcacttatatgcaattcgtttacactggttcaagaataacgaggaatcactccctgatatagcggttttgtttgacatccaacagcgtaatttcaagtccctaatgggttatttatgctatgctctaaatcgagcgaactcaaggctcagcatcgatagcacttcgaccaatacgtttccactcatcatacacaatgagaacaaataataaagccggggtcatactactcatacatcatacaaaaggcagtccgcaaacatgagtcaccggaatatccgcggttcgaatgccgcgtgctaagttttctccttgaactcattgccatgcggcattcgaagcacaaatctcgcggtgaatcgagttaaaatctatatgaagactgtcgtttgtatgatgtataagcaatgtgtcctcggcttaataaaacaacaccgccaatcgcgaattgccttcagctgcaaaagtaaccgtgcaaattcttttgaaaaaaacaaaacaaaaaacacacacgatggagcagagttggcaaagttgttttgcactctcactaaaaccgcgactaaacttcctattgcgcttagtgtacttacgtttgttatatctaagatagagcaacgtataattctcctttgttgtcagaattattcttcagattctgcgtgggagatcttgtggaccatccgtcgaccgggataactttcgtttagggctatctcggcaagcggggagctccgacgatgatcgcaccgacttttacgcttttacggccactgccacgaccgaagacagctccatgagaatcatccagccaccgagcacacacagatcgtgataccccctgggcagtgtacctagggcgcgccaccgtcggttgatcgccagcgccaccgtggctaaatgccgtattactgagaaggcttaaatcggcgacacggccggtatcacgtgaaaga
XP_040062293.1	uncharacterized protein LOC120837144	120837144	NW_024609835.1	34432094	34433800	-	agctctggttcagccttgaagagtgaagcgtaccaatgttgaccgtcaaccaaacacctgcgccccgagctccgcaggccggacaacgcaactgtgaaagaaaaaaacaccaggcaggaaagagggcgattggagaagacattgccggctgcaaaagcttcgggaaaagaagaaaaaaacggaacaaaaggagaacgtgacgacgctagactgagcaacacgacctagacagaaggcctccgcatggtttcctcttcttctatgaaacgtcatcatagtcggatcgcgctcggtcggctattggacccgagcccgaccttcgacgcgctgattggccacgagccgcagccgaacactgacgcagcactcgtgcccaatctctcgcctcgatcgatctgactatgatgacgcgtgtggaggccttctgtctacagctgagctgccagacgcctggagggtagcaacaacgataccactgctgaagcccggcaagccccaagaccagctaagctcatacaggcttatctccttgacatcatgcctcgggaaagtgatggaacgtatggtgctacgccgtcttgtttaccacctagaaggggcaagggctttaccggactgtttttcgggattccggcaccatcggagcacagtagatgcaatgggagatatcgtcagctcactggaagaggcaaaagcgcagggttggtctgcggtggccgtctttctggacgtccgcaaagcctttgatgcccttccccacaaggccgtcatttcagctctaagccgtttcggggtaaacggacgtccactgaaatacatttgtgcgtttcttagtgaacgcactatgtgtgtaaaggcaggcgacgcggtgagcaacccccggaaaatcatccaaggagttccccaagggagcgttgttagcccgctactttttgctctggccatcgcgtcactcccagcggcggcaagggttggagaagagccggcgtttcctatcagca
XP_002403449.3	doublesex- and mab-3-related transcription factor 1Y	8030900	NW_024609835.1	34808568	34809006	-	cccaaaaaaaaaaaaaagatgttatttgcattattatatgacaatgaagcaaacagatccgattgcaagctcgtgggcaaaaatggacattcgtcgattatttttcaaagcttcctgcatcaactgatatgcctgtaatttgggagcacagaaaccggtctaaaacagagagctccatcgttcactactaaattgtccggaatgggtcgtccactttcataggccaccgcacatggacacacaagacagaaaacgttaccagccacgaatcgcagagaacagctgccccaggaaattagagcccaattaaacataagatagatacatagatggatagagagagagagagagagagagacttgtttgcgtcgcaccaccgatgcttagaaacgcgaacaacggcaagcgccaccgcgaccatctccgacgaaggccatcgtatcatccgaattactagaatcggcgctggtcaagacaaagcctaatcccccctcgcgccgcattcccgtcatgatcctcgtcaacgtcatgactcatgaaggatcctatcccacccttgaactctgagcgccgaacctggccacctcggcggcggccctgatcaatggcaccacttgttttgacggggccgtggtcgtagcgtctgccttgggtgcaacggtctttccgtcgcgccttcgctttgcgcggctctcttttcctttgattcggcgctgcagacgacgccggccgtgcgagcaatgcaggcggcgagagctctgcttcgcagtgccgccgccagacagcgccaaggacgcgccgccgtcacgtgaccccgtctgccgccgcttttaacgtttgtgcgttgcgcccgccgcgcgctgcctgcgccctttgtgtttactttatccaccgcgccgcgcgtcgtcatccgcgtcgtctggcgacttcgacggcggccgctggctcccaacgttccccggcgagacgggcagggaatttcccggtcacttccagggaaa
XP_029838082.2	gamma-butyrobetaine dioxygenase	8038771	NW_024609835.1	34897270	34897276	-	gtttagatgaataccagggtagttcaggtccgtgcacactgccgaataaatatttaaaaaaaagcttacattcccagttatgcagaaaagaaaaatgggcattcgcgtactcctgaggccacttgatggaactactgatagactatactttgcatgccaactaatataatgaaagcgaagcatttgctcaaaaccaaaagcaactcacgagcgcatttttatgcaggttgtagaagaaaagatctcccaatctcagagtggaaacacaaagcaaacacgaagcggtccccctcccccaattactgcggtataataaacgagtccacaactcgttgctattcttcaatcacgcgattacagagcgccgagccgtgacacatcaaattacgctatctcgtccggaacccgcgtcgccgtgctagccgcacgtctcagcaggcctgaaaagattcggccgtatctctccgctcggctcgtccgaaagctccaaggtcggggaagacctccgcgacccgcaccgcgcacgccgttgttacccaatacgtagcctctgctaccagcgaaaacaaaacgtgcgacgtcaccctgggcccgcgatcgtcaccgccgcttctttcgtaagtggcatcaaagagcacttccacgcctgtccgaaacgagggcgattctaacgcggccaagtcgacaacaagagccccggcgtcgtgacgtcacatctcgccgggcagccagccgtgcagcaagcagaggcagcatcggcgacagttatccgagccttatcgagagcagcgggggaagacgctacttccctggggagagaggaggatcgcgaggaccccgagggcgtgttagcgccgcggttcccgttccgggcgttgattggtccgggcgtagcataaagtgtacgaggccgcagtggttccttcataccaggttgaagtcgagtatcgcgctgacgaacctcatacatgcgaagttggcaagccgcacttttgcagcca
XP_029838288.1	succinate dehydrogenase [ubiquinone] cytochrome b small subunit%2C mitochondrial	115322130	NW_024609835.1	36026568	36026604	-	tcctcaacggcactgttagcttttttggacctcttgtctctccgcttgaacttggcgagcaccgtctcttccagctcgaacttgcgctcccagtaggcggcccaggcgacgacgtgttgccctagagtgacgaggacgagcagaaacacgcacagctcgctcatgcccatcttgcggaccctcctgtagtaaaagaccggctggcgccaatcgggcaagccgttttccaggatcgaatggtattttttcctcttttcctcatctttcaggatttctaccactgccactatctttcgaaacttgtcttccgagccctgctccttatttttgtcggggtgatactgaagcgacaattttctgtacgctttcttgatgcccgcggtgtcgacgtctttcgacagaccgaggaaggagtagaaattttcgttgacatcttccaccacgtcgaagagctcaaggtcctcctgagtccacgcggacacgctgccgtagaagaggaacgttgcaaatatcacataccttgtcatccttaaatacatgggaattcaataaatgccaacaggtaggaagaaactgaaataactgaaagaagcatgattacgtcgacgacatatattctttttcttttctttgtgattttgctaacgatgatgatcgcaaaagaaaattggcgaaattggttctggggtttgaagctgtctaagcagttattataattataacatttacaacaacgttatatttaagataattattgctataattatgtagtggtattaaaagtttgttgcgttagtttattataccaagtcgtttagagatccaggtggtgaggctgtaaagccggtcaggagtcgaccgtagccaattccgtagaaatttgcgttttgcgaccgactgcgacctccagaagaggacaggagcagttcgtgcgtttactgttgagcgagcctcagcttcttcaaaaaatagcgacgacaattgtaaatacagggagaaga
XP_040063048.2	ubiquitin conjugation factor E4 A isoform X2	115322096	NW_024609835.1	36063941	36064196	-	aaacatatctcctaataataacttaaggctaggtggcgcaagctaccgcccaatataaaaaaactgccagttttttattttattttttatccatgtagtttatattttcaacaatagtgacagatgggccagttggtacatgacttattttcacagaatgcgccgcaagacaaggacagagtaagtcagtgtgcagctgaaattttacattttttacacgtgtgagtgacgttgattttgaagagagtcgaaaaacgtcacgcgagggtaactaagggtagctagcagtgttgaaattacattaaaaataataaaatacaatgaatgtacctttatttgtcagataaatccatttaaacttttaatatcagatatatttttaaattctttttttttttatgtttgcatgtgtccatacgaaacttgccatgacgggctgaatcaacttactttctctttcgatttgcgcgaatctgttcgttgtggtccgatgtgtctggaggcagctgttttgatgtcatataaaacgtaaattccagttcattcgtcgattgaataccatccgaggtgttgtaggacttcccaagttcccagactgtcggcagaatctctcagctcaaacccgtcggacttcccagcaatctccggttggttccgtcgcggtacgttggcgattcttttctctcatttggcgttcctcaatctacaaagtcctcttcgtagattctttacgtagcgattattgcggcgacccgcgagagcggcccacaaagcgggctcgtcgcaaccttggcactcgtttcaacaatgcctccgggccgctttcaccgcagcccacggcacgggatttcctagttagcttctaggtcagcaggttcagtggccgcggcgcgcgaaagtggaagcgccgtagaggtaaaagtaatcgcggcggcgtttccccggctcttcctccataggccctccctccataggccctgctgcttccacgaccgccgaca
XP_042150784.1	uncharacterized protein LOC121838540	121838540	NW_024609835.1	36278463	36280004	-	ttctcttatcaaaggtgacgcctctcagtccgtctctcccacgagcggaagtggacactccatggaagaacgttgtcaacgagtttcctcaagtctttcgcccaccggtcgctgatgaaagcgtgaagcataacgtcacccatcacattgagaccaagggcacccggttttcgcaagaccacgacgtttgacgaccgaccgttttcggattgccaaggatgagtttgaccacatgctcgaacttgggtatagggccttcttcgagtccgtggtcttccccactccacatggtaccaaaaaaaagacggagactggcaaccctgtggggactattgagccctaaataaggctacagtgccagatcgctacccgatcccacatattcaagacctcggcggcatggtagaaggggccactatttttagctaagtggatttggttaaagcctaccaccaaatccccatcgaacctacagacattgccaagactgcgatcgtcacaccatttggtttgttcgagttcttgagaattccgtttggacttcgaaacgccgcgcaaaccttccaacgttttgttgatcaggttcttcgcggcttgacattcacattcgcttacatcgatgacatcttggtgttcagtcgcacaccggaagaacacgccaaccatcttcgacagctcctttctcggttgcaagaatacggactcgtcgtcaatgcgacaaaatgtgagtccggtgtcgaggaaatacgtttgcttggacaccacgtagatagccgcgggatccgaacactgcctgagacggtcgaaaaaaaggaagaagaagtgcctgagattgaggacgtaaaattttcgttccgtcaattcgacagccttttcggtagcctatagccagctgtgaccttcaaagaccgaccataagaagcttcagaactaccggcgacgtccgagcagtcgccagtgaaaagccactcgtaagggtggtcttttctagaccccaatca
XP_042149440.1	cytochrome P450 3A24	115316526	NW_024609835.1	38248810	38248883	-	attatttcttcgaatttaaattagtttacgttaatgaagttcatgcacttcagattttatttgtaaacctgcttttcgaacagttccttgcgttctcaaaagattcggtagtgggatatgcgcttttgaacattctagggtgtgtgaaagagtttgcctaggctggccgctttttcctcttaattcagaaggcttttaatactttggaaggcagagtatagcaaaagcgtaaacatgacaaacatgacactagtttaatttgtgtgttcaaaggccgcgtggggcaccctaccacgctggggttaattagagtgacacccactgttgaactacaataaataaatttcacacttaaattgtttatcagaactgttgttctcacgtttggtgtcccctttactcttatttacacagtattctagtagccttaaaaataataatacaattgacaggaattgtagcccttcgcaaagtgacatattagaaaagcctgtaaagctttatgtacaagttattagttcgtcgaaatgggattaagtttgcaagagtttttcgatggttcaaccccaggcactgttggctgcagatcactcagtgaaccataaaaaattactccgttcctcactttttttttcctttaaatattgaggttcaaaattttttcgtacaaatatagaaaaacactgacgtctctcaaggcaacctaagcaggtattctaaaggtctagaaagcttctgttgattattttactacctacggcgcagtgacactgcaggaatagcccacgcctttcatcctacttttttgacgtcccaactctctcaccaatattatcttgtatctaggcgccataatcttggatgctagtttgtcagaacaaatgagcaatatcctgtcagataaaatttcgttattcgtaatcgctgtatacgcgggctccggaagggtcaccacacgggcacaacacccgcagttgtgcagcagccatccggagcaaaga
XP_040064420.1	cytochrome P450 3A41 isoform X2	120836257	NW_024609835.1	38298920	38298933	-	tggttttgtaaatatgcgcgtttctttggcactgagttgtccgactatcagggcgagtcaagcgatgtgtctgccagtaacgtcgccaagtggctcgtaatgcaaccaaaaagctccagaagccgcaggcctcgtatcctccggcgttcagaggcagttttcatacagtggtcgcgcgcgctgtacgaccacttgtagtgtggttggcgcgagggttttcttcggtatagatttgtgttgctgacacctctgagcttctgctgatttccgagattagcgcattgtgttataagagcggcacaacgcaatagagacagagcggccttttaacggcctcgttccgtgagctttcctggggatgcgtgcaactcgaaggctctacagagtaagttgttttcgcagtccatggcccggcatttgatgcagccaccgctggcagcaaagagtcgccggctcagattccggcgacaagtggcaccacgtggtttgccttccaactagagcctcccaccctgtggttggccggtaaatgtacgcaagcagcccaatccagatactataaggaccaggccaagacctgttctcacaaaccgttgcttcccttcggtggcagtgtatcaaccgagaacaataagctctcccttcgacctcgccgtacaacgggtaggtagagggctaagagatgcctgcagtatgctgcgtgggcatcttctttccgtcattcaagaagacgttcatgcccccctgttccctaccctcccccactacgtgcgacggcgggggtcacgctgagcggctgggcggggcctgccggatgtgcgtcatcgctgacgctgccagcagtttgcgcacccgacggcggccaggagcagcggaaggggtaggctgacttacggtcgagtccaagatgggcgtcgctgtccttctgtcgtcggacgtcaccgaagcgcccagctgaaccatagcttcctgatgcagacctggtcacgaacgtcacctga
XP_040064432.2	cytochrome P450 3A24	120838527	NW_024609835.1	38338003	38338014	-	ttattttgagtgtacagataacaaattagaatttattttatttcgggtaggcacacccttcaacgttagtgttgtaggtacaattaaattacgcacgaccgtacaagctgtgcacaattgttcgtaattcttgttatattgtgataatagcaacgaaaaagtaactttaaggtatttttatgtgaaacgtaatgttgctaggtatacgggcatgaagaccttgcataagagtcaagaataattattttcgatttttgtccgccaatttaagaaggaacgcgaaaaacatgaaagtacttattccaagaaaagatatacgtggtactttatataagaagattaattgttgcctgtcttggcaatgaaatgtgcctgtttgtggtgaccttagcaatttttgtacgatattcattaggttcgaacaacaaagtaacctttctctgttttcatgttctatctgcacttactgcttgtggggaacctggagatccaaagtgttggaccaggttgcccgcattctaaatcgtcggtgagcattttccaccgcgagggagcaaaatgcaatcggccacaccagcggcgctccgctgctgataaaagtatagataaaaggccgtgacactgcatgtgctcttctttttgggtcgtggcgcgtggcgttaagaatcaataaatgactacgtgctgctgaacccgtgcgttttgtcattctccgagacggataacagcaaggaaaatcccacgagctttaaacaaaggtctgttatccttttttttttttttttgcccgttacagatttcagctgcgttatcagaaagtgatcacaaaatgccaacgcctatttttacacatttctgcgcatcaatattgatgatatgaagtagtgctcatattacacgatctttgtttttattcagctacgttgcacgtcatagaaactattggaaaaatcaaaatgtgccgcatgagaaatactccattttcggacacactcgccgca
XP_029831784.2	uncharacterized protein LOC8042262	8042262	NW_024609835.1	38389592	38389696	-	cggctggagggaaacatgctgcacttgtgaatcggttcatcatgccattaaacgcagcggaacggaaatgtgaagaagtaacaaaatacggattctgtctgcccttgctcactgtttccacgtgcggggtcataggctgcttgaattgattggttctaccatcgcatgtcctgataatgaaaataaatcaaacgcaccatgatagcagagaagacgtatacaattattttgttgcttttcttacgaactctgtttagtatatattacggactgttttagagccccatcattcgtgtgcaggtacacttgagagcttgtcgcaggttcggtggccaacgagaggtaagaaattttagtatgttggtcattcgagcagcacgctgataagatgtgccgagtatgttggcacaactagtttttacaatcatctcagaatacttggcgcgaaaaaaggattaatctcaagtcaagaccgttttttttttttgttactcaaattatcagcagggtatcgtggatacatacgaggcaacgtttcgtagatttcattctttgcattaaggctgctgtaactatatgttcctaatattctgcgcccagcttcctttggcgaattgtaggtatttctaaatagaataaacatcgaagtttctttttaaaattttcttcttctaaaaaccactcgcttttgaggacgttaaatgaaacaatcagatttaatagaattaaaattgattatttttaaaacagatgaattcgagattttaggtatatccttagaaaacctgcagataacagatcaattaatttccatagaaagcatgtcacgtataacatgattgccacacatataggacatgcccaatactggtgctttttgtccggtttatatattcagtgtagccctttatagacatttaacgcatgtagattcctagaaaactctcttccagctttctttgacggctttttgttttcttttttcagaacaacaacagcca
XP_042147633.1	uncharacterized protein LOC121836703	121836703	NW_024609835.1	38441723	38441996	-	cgttcacaaatttttaacgagaatttgacggcacggctaaaccattatacggtcaagcttaattcattagctaactaattacccaaatttgccttttttctagtggccaccatgccccgggcccaatttaccctacctcccattttctttctttttttttttttaattttgttgcagctaagaaaaatattacgtatagaaatggtaacagtgtcattttagcatgtttatttacaaaacaacgttgattttcttcaaaatggtcacggcattcaattttagtttgtgttttgcaaaatcatagcatgggtgcccatctttgatggccggagtgcatccaatatatgctttatgtccactgtattttgctgtttgtcactctttgtacttgcacggcgcactacagatgcttgatctatggcttttgagaccacccacaaccacattcgcagaagctgaaaaacatacagtgctgtcaccacttgttaacatgtagcgtaagcttctacttcgctgtgaaatggactttctgtaccacgtcgctttggccatgccgaaaccagatcaaacatcgagctgacctgtcgtctgatatgtgcttgttcctatgttcgcatagtctgcatgcatgaacagataggtacaatttttttccaaagcttagcccaatcaaaacaggtaaaactgatttcattacagcctggcgtttgagaaattcgactgaccttcgaggttcattgaacatttcaaattgaagagtttgaaaattgtcatattttttagcgtaatgaatttaaatgttaggaagattgattccgaaatttctcgaacctctttaaacctcatggtttgacttttcacttttgaaccttgggtttgagcatcaaaattctagggaggcgaactttcataaatacattttggagtgattgtactttgtacacagcctcatatatatggttattaaagcaagataaattactcatgtgcccagtcactta
XP_042147651.1	uncharacterized protein LOC121836706	121836706	NW_024609835.1	41306334	41307017	-	tccccccaatcctggacaaccccaacgtcaacttcgtcccttggttgttcagaggatgactgcccagcggtgtcttgcggggccaatcgtttgatgagccttgttcggtgggtgatcagaagattgcgacagatgcgggaggacttcgtctaaaccgtttatttggacgttacgagctatattacacagtatatgcaaagcaagggaaaatgcccgtcctccaaattagtccgagtccaagccagaaagggctctctctccctagtcacgggcttttgagggccttgaccccctcactctcgcgcggaaattaaccaatcatttcaaagttttgctggagccacgtgacatccaggcacgtagccaggggggcggccccatgggccgcccccctggctacgtgcctgatatatataagctattgttactcttttatcataattttatagtttcgtgcgtcatattaaaactatgaattatcgctacttgagcttacacatggctttcccgggatgtaaaacaaagaccccctaacgaacgacggagctttatgagtgcaattcaaacggccacttttcttcggcagggagttactaatgaaacccgcacattcattctgttaataaataatacattcacgcaatgtagtgctaagaatacatcaggatacaccagtgtattagcacgtgcatgatcgagaagaaacgcttctccgtacttcttgaagagtcgagtttactgtttgaactgtaacctaaagttggagggagatggcaaggacatacagtgtattgaatgtagattcacctatcatttaggaaattgctctggcgtgcctaagagtaaagtgaaagaaaaaaaagaatcaactagcctgagagagagctgggtatgtcagacatgtcgcatttcgaaaaagcgatcgaaacaaagcgatttagaaacaaatgcatcgcatggcgaacttgatattcacaagaaattagcagagattgcgcaaa
XP_042150335.1	pyruvate kinase PKM isoform X2	8034034	NW_024609835.1	41500299	41500431	-	gtggctgcatttttggcggcaaagtgcgtcctcttttaatcggagcgtactataaatattcattgcatgcacgtggcgaccgggaggcactcacttgatcgaatgacgttttagcgaacgcccacgtttcatcgaacgacactttagcgaatagtcggacgccgcgaagcggcgttttcgggtgggccaagtgagttcgtatttttgtaattagttgccgcagactgtcgccgcgaagcggcgtaaagcgcagcgcgacggatgggttaacgcgcgcccccgttattcgctaaaacgaccattcgctcaaatgtcgccgttcgctaaaatgtcattcgctctcgtgatatggacccaatatctgttattatcgcgacctttcctccggatagagataagctgttgatataccgagcgaacgaaactccacgatctcgcgctcgtttgtcaccttactgttgtcgcagccgtcgtatgcgtattccatttacttaaaactgtccccataaagattattgcttaattagtaagtgtaatttgtacatttgagtgacagatgccatatctcgtacagtttgttttgtcggatctgttattcgttcacagagcgtcgtcttcgcttgtgcgccgtcaaggcccttcgtctcgggaagtttctctcgcgacatttgactgtttgtcgcgtttacgtttgtaattattattatttttaaaatctttttttacgttacctcattttatctgagcgagctatattccatttcatgaacatctgtaagcgctggcacaattcccaccaaatacggcgccgcgtgctccgaggcacgcgctgcgcaagcaagagcgttcgtcgggctccctcagttcttgaagagccaggagcactatcgcgttctctcggagtgcatacttttgtcgggcggggttttctgcgagggcggcggctttgcggcgctgcgggcactacactcggaccgcgctcgctttcgcagaagcagcca
XP_002407466.4	guanosine-3'%2C5'-bis(diphosphate) 3'-pyrophosphohydrolase MESH1	8034036	NW_024609835.1	41526610	41526718	-	agagagccccccctccactccccgccgccggagcacccacaagaagaaacggcggggaaaaaaaattacaccatcttcccgaggggaaccatgggggcagggccgtacccagaaaaaaatttcggggggggggggggggggggggggggggggggtcagaaccccctatcacccccctggttacggccctgcatgggggtgttgcggagcatcgcggagtttccaacaacgttcacgcgatttgtggtaaccaacgcaagctaacaacgaataacacgcaagttaacaacgttactaacaccgttaacgatccgcgatgctccacatcaccccatggttcccctcgggaagatgctgtaattttactacagtgtgaaatgcgggacattttgaagattgggaatttctcgcgggacgcgagacacgcgagacacgagcctccaatgcgggacagtcccgcgggccgcgactgcgggccgtgcgggtcgcgggacgtgtggtcaccctaatggtgtgtttaccgcgtctaaaaaagtggtcccttgatttccgcctgctgacgtcatacaagtaacatgctcccgccggttgcgatcctggcggtgttccagcagcggtagtgggtgtggcagacgcctgttctgctgcaggtcgctctctggtgtgacagtccacggaaactccctcagccagaaactatggccagaaatcgggacgctatgacgaccacaaaaagggtggcgtggcctcgtcaggcacgtcaacgtgcctttatggatgtcccttgagactttttgtaagtttttctcaaacaaacaaacactcgagtttgctcgcacttttcgccaacatttctactaccaaccgccaggatcgcgacaacataacataacaccgacaacactccggttgctgcgccccatttccgcgctaaagacatcatagccggaagagccgccgcctttcttatctggaaaaacgaagttttgaagctctagaga
XP_029825427.3	thymidylate kinase	8034037	NW_024609835.1	41529648	41530292	-	tgttttttttttaactaaactctcgtataattttgttatgactgttagttataaaacaactagatttttagattttaattacctctaaagtcgttttcaaaagctccacgactccacgttgtctatcccaatccaatccaaatccattttaagcctgtttctttttcccgccggttgcccgccagtcacccttgacaccagcggtttttgtggttttggagagttttgaacgctttgaacaacaagtggcaatcaatagaaacgtcttcattacatcccgggtaccggcagtacatctcgcggtgcagaggcgagtaagttttgttagactcggtgtcaactttacttctttgtcaagcttgtcaagtgtattgtagtttgcgcggtttgcactgtgctgcagctgcaaccccacacttcatactttattgcgcttaacaaaaaaaaaaaaaaaaaaaaaatggaagtgcgcttacgagagaacgtggcctcgtctcgctcctcgttcgcgcaagtagacgttggagcactgcgggaactacgctagcctcgacactgtgctacaaaaagtttgacgccgagtacagaaagcagggcgtctctttcgaacacccggcctcctgcacgcactcgttgccttccgccgtgctctgactgtgcgtgcacggtcgagaatcacgagacgcctaagcattgtcgaagatcagaaactcgcactggaggcggtacaactgaaacactgctccctgccgttgtcatcctgtcagtgaatataacggtgcaaggaaaacacctccctaacctttgccatacccccccccccccccccctcccctccctgtataatttttccttttttccgcataccacatggttgtgttggttttgtgatatgcccaccaaccgacagttcaggcgaaatttaagtgatatcgactaggacatcttctccatgtgcaacctctcattgcagatctgctaaggtacggcgtttcgtgcca
XP_002402429.3	uncharacterized protein LOC8036397	8036397	NW_024609835.1	43016833	43017495	-	ggaagcgcgatccagcaattgtcatagagatcagtgatataaacagtctcttcgcccaacggcatctacccatcctcaaacctcccatacctcccatcatttgaagcgccatctagattgtcgttgcaaaactgtgcattccatggagtacggcgaaacgccgtctagacgctgtgcatcaaaatatatgcattccatgaaatacactgcagttaccatagtagccaatgccatcctcaaaccggtggcgcgacgaacgacgggagcctatccgggggggcagattggggtactgctcgtgcaggcagcacctatgggtggttccgtaactgaactaatctgcactccgtttcaccttatgttgtaccgcaacaaaggctagaagcgcgagctcatagcgttggcagctgcccttaatgcacgagagcttgtgccgccgagatgtgccctagagcaaggagctcgcgcttgtagcttttcctgcggtacaacataaggtgaaatagagtatagcagcgatggctggtgcagctggtgtcgaggagcagggcacgctctactcacgcggtcactcgccgagcacgagcctcgtgggacaagaagtgtctcaacgccatgtcggcgtaggcttcggccgcaccaaaatcgttcaaaattacggattgaaggatcctggagcggtcttcttaagccaccgacaacgaagatgctgagtccaacaatcctagaaaatgcccgacagcttcgtaatgtctggactccggacttggtgagcggattcttgaccgcactactccaattcgcttacctgctgcagctattccacgccatgggactgccgcccaagaaaagcgtcgccatcaccgtcctctgctgtctcattcggctgtacgcggttccctcaatcctgcaccttacctgctgggatgcttaatatcgtcgttccaaccgatattcggtcgcagtccccattgccgtccacgtcccagaaggaaagacta
XP_029822751.2	uncharacterized protein LOC8025093	8025093	NW_024609835.1	43048746	43048759	-	ctagaggacacgtatttgacagcctccactgatatgaaaagcaactgtatcttctgaacaactcttgtgagcagtacagagacatatgtacccacccacaagctacgaattaattgtcaagccattgtgcctaaaatttgaaaaaaaaagaagattttgttagttaccgtttagctccgattttgattgcacgtcagttattttcagctgatttctcaggttgaacaggactgaccaatggattgagggtgctaaaccacgatccctattgatcggagcgctctctattatttcgggctttcacagatggcatatgtatcaaccttcggaaactcgctgaatcgccttccatgctgccattttgtattaaattttatgtttttaatttttttttgtagttacagaagaagttgtagtagtgtagcagtttctcctataggacaatagtatattagccgtgaaagtaattatatgaatatgctttcgtttatttatttatttattttttttgctccttacgttcctttgggactggatacatttattgaaaccacatggtgatgtaggagttgttgaacatgttcgcgtacttttgcgttctacagaccgtccgttttgcatctgctgctatgtcaacaagatgtggacgatcaacgacgatcggagctgtgaaccgtagaaagatattgcgcaggccataaacacaaacatcgcaagtaaaggaaggtcaatccatgctctcaaataacatgttcaggtgaccattaccccgctaatgtcatgcaggcagtggtaagcaggttttctaatcggatgttgcttatctttcaaggcatgtaggtggttgagttatcagaacactactggacgttcaagtggttcgagaagataggaacaaaaggtcggtcttccttatcagcgtctgtcttctttcagtgaaacgaatctttgtacaagctgctatcaattttgagagaaaggtcttgtgtcgtgtgttggca
XP_029822753.2	integrator complex subunit 8	8032973	NW_024609835.1	43112581	43112707	-	gttgtgcagcttgcaaagctgcggctcgaaggcgtcgaagagcaggttgccggcctcgtcgaaccacaaggcgatggacttgtccagcttggcttcccgcgtcgcccgggtcttgccgtcgcggtactgcagctgcagatggtacacgtcgtcgaagcgcttgagcgacgagctcaccgtccacacgctgtccgggtccagcccggacggatccttctggacggcgacgagaaagatacccttctcgaggaagctcgtgtacagcgtcagcacgcccatcaggaagaagtaggacagcacgcagccgatgaggacgcacctcgactccgggaacgggtacagatagtcccagagcagggcgaacatggcggcgcccacggccacggtacagatggccagccgcccgtccgtcagccggtggttctccacgtacttgtacttctccgtcatgatcttcttgacggcgtcgtcgagcgcgttgcgcaccgcggatccgtcccacttgtcgactttgaccggcttgtcggcatcgttgtctgctgaggccacgtcgcccgcatcaggagtacgtttggatgccatctctaccgccggtgctacagagcttattcactgtgctacagaggacgccgaatgctgcagctgctgcgtgccgcttgtgatgacgcgtagctattttgttggtttacaaagttgctagatggacgttgcggtgttcaagatgtcccgttcaatctagccaggaaaggcaaacccgggcaaacccacgtagaggcccacgcacgtcacgccagtgtaaaagccaatccaatccaagtaagtttagctttggttgcttcggtcgcttcggtcgcgcgtcgcgctccgcgcctgtcttccctccatgttttggatcttgtcaggccaacgtgcgcgtattaatgaagtttattcacgttcttcctaaacagtggaaaggacagccgttgcaaacgaatagttaccacgttctgaagtcgtga
XP_002401961.4	LOW QUALITY PROTEIN: centromere protein S	8032963	NW_024609835.1	43324313	43324379	-	cggcgaaattgtgcctaaaaacgaaatgataagcgtcgacggcggcagcagcgagcgatgatgcaccagcgtgacagctctctgcgagtcgacacagccacgctcagctccttatcttctacacttgacatctcgaacattagacatagaatgtttgctagtgatctagggcgagactaactagtgtcgatgacaggttaagagatcagggcaagggaaggctgggaagaaaggagcaggtggaatgatgaagcgagagggatgtttcctcctctcctcttgagcaatccctctgtttcctcctccccagccttcctttccaaatatgggcatggtcattttggcctccttatttttgacactcggggtaagagtaaactcaaatcttctagacactagaggcacggagaattgttccctctgtcacgcactcttggggtcttacttaaatctgaagaatcggtaggatttttctcagttcgatgattactaggtacgacccaaaaaattctgaatatgttgaatttatactttgtacagtcaatctaaaacattccaattgtcaaaaacatgtttattgcatgcaacaaaaatttgaatgcatgcacaaatgtggacatagtctaagctcgttataacagaccttgattttgaccaagattaggagtatgttgtatgcagatatgaaaaggagtcaatggtatgtagagaaaaacggaccaaacttcacaaatccctatgttatatccaaatgtctgttgtaaccaggtttgttgtaatgagcgtagactgtagcacccttatggcaacactgtcacactgtcgccacggcacgcgctctagctcactgtacgcgctctgcgcatgcctttcagagccaacccgagctaagccaaagccatccttacagacagcgggatttgacatttgatttgagttcggcagaactaaaactggtagtggtggtagaaatagcctgcgttgtataagagacaaaagca
XP_040356610.1	acetylcholinesterase-like	121046440	NW_024609835.1	44171205	44171355	-	cgccaaggagcctcggacgaggcagcgcaggacaccactcctgaccaggcacctactgttgcaagtgcaaccactatcctatgcgcgggagccctccgtcagcgggacccacagctcttcagcggaatcggtgacgatgacattgaggactggttggagtcagttgaaagggtgagcctccacaacaaatgggatgacaccgtgaagctcaataacgtaattttttatttgaccgacgttgcaaaactatggtataccaaccatgagtcagagctggtgacctggccccagttcaaagcaaagatccaggaagtatttgggaagcctgcccagcggaagctcgtcgcgaagaggacattggcaccacgcactcaactgcacgatgaaagcttcgttagctacatcgaagatgtcctgaagttgtgcaagcgcgttgacacccgcatgaccgaagatgaaaaactgaagaacatcatgaaaggcattgccgaagatgctttccagatccttgtcgtcaaagcgccaacgactgtctctgaagtcatcgacatctgccagaacttctctgagctgcgccttcagcgtttgccagccaaacgcaaactggaaccttccgcagagctggccagcctgacaactgcaatcgaaggctccgtcgacaaatgggccgaactccgatgcgtcattcaagacatcgtacgtgacgaagtggctcgccaattaggaaagccttcgacccctccggagtcctttatctcgccttcgatcagagcgctaattgaggatcaagtcaaagccgcgattccttgcgccgttatgccgccggccgcgtcaccaccgctagtgcctcaggtgccaacgtatgccgagatgctaacacgcccgatacctgctcgggtcttccaaccacagccgccattttctcctcctcgctggtaagcacgcagggctgaccaatggaggacgccagaaaatcgtcccatttgcttttcatgtggcta
XP_029824291.3	cell division cycle protein 16 homolog	8042792	NW_024609835.1	44605516	44605644	-	tcaccatccaatctgtgtttgctgtatcgttgacgtcacttccttctctctagtctcctgggagtcaaaaaagcgcaacatagcacccctggaacttggcttgtggtagccacggcattcatgttagtgtccggggtcaaggtttcaagaaccgcgtcatcgaggcggagcgactcggtctctagttgtcgcttcttagccgacagtgtacctctgcagggtccagtgactaagtgattgctcgcggtagccaaaacgatcggaatagggtgaaataattaaagcttacaggaggagcgagaaatcggtgcttcttgatccgatcgtcgtcgtcgtttttttttttcaaaccttagtgtactataggcttgatataatttgatagtttttgatataataaatggacatgttacaataatttgcgcgaagttgtgtgccacgtaacaacataattttttttttttttttttttaattgtttgagcggcatcatgcagcagacgacgccgcgcagtggaggacggtcgctcggaagctacgtgcgtcgacgatccctcacgctgttcggaaaacgcgcgaaaaagacgtcacaccatccacgtgacctgctccggccaacccaaaaagtccatctccgctgcgtaaaaaaatcatccgcttcaaacgccattgccttggaaattgccttctcaaaattttcacacgcatttaatattatgaaaactttgataaagtgtttagtcctttgtgagcatagcacgcggatcaaattattgcgttactctgctcatagatctatgtcagtggtttatgtacaactaacccattgttgcggatatatttgaaaaatgattagaacttaaaatttgattagttttaacgaacaaactagttaatcgagctgatcggacatcatcaggctgggcggcacgggcagcgctgcattcgccgtctatgatcatcatcatcaattaattgttggcacggcgtcatttttaaaaa
XP_040062874.1	MIF4G domain-containing protein B	120837517	NW_024609835.1	45189977	45190126	-	ctgtttatgaggagcaaggtgagctcatggtttggatgaaggaagacggacgtagcgaggtaccctagagaaagaatttgcgtacattgtcaagcgtaacagtagtaaagagttgccctcgtgctcaatatgccgccagacgctcaccaaaccaagtctattctgacgcaaatgtcttaccaattaatttctgcctcaggttcccttgctgaagtaacttgacagcgtgcatgtaggcaaatggtgtaggatgacctaacatttcgaaatacattgcttgtagcaggcaagcttccatccgcccctgtgggtaggaaacgagaagtattcagaaacatcgctgccgccctgtgcacctggagagcttacataccgacttcgtgtattctttcatatccttctccaaagtagacagtcttttcgcaataagctcatcttcgtccttgaaagaaggtacgggttatgcagtgtacaggcttcactagtgtagctggagctcccgaagtaacgcgtaatgacaaaaagacatcataacaaaaccttacttctttcgaaggtgcagatgcaatctctgacagtacttcctgcaagtagaagtttcctccaagtatgtttttgcccacatacgtctgcagggaatttactgttttttccacgatattcgacatggctattctttatcgtgccaggctcattttattttagtttagctcccccgaaccattaaaaacgcgaataacaccgacaaaatgagcgctgccattttgatacgttgttgccaagagctagctaaaagccgcggggtttcattggtgtttaaaaacggtaaaaacttagatgttgtctttaggttacaaactaaagtaataaaacacaattttttttaattttatgcctaaaaattgaaaatagttgtatataattgaatttaaataaaaataacgttcggttgctaggccgatccaatccaatccaatcggcaacctgtccgctcttcaaga
XP_042143217.1	AP-4 complex subunit epsilon-1-like	120850624	NW_024609835.1	45277522	45277644	-	tctactagggaaggatgaccaactcgagccagatctgcgaccggaatatgcgcgctccaaatggagcgcttttggagcggtcgagatctgcgagcgtaattcaccataaggttcgtctccattgcaccctcatgaacgatcggaatacgaacaaagctgcatctcataggctcttttacaggcgagatccacgagtctgtacgtgagcgaagccgaactcgcagtgcatgcgacgagtggactgcgcgcccgggtgtcgaactttcctcaaccacgggttccgggtaccgaaatcgacccaactattgtaggcgtcagtgcgagcaatacatttcaaatgtgcatataagcataattcgggaaacattcattgatcttacagtgttcattgttggcaatcatccttgtctctaggttgacagcacacatgtcaaccggcgaaagatcaccgcaacaaagaaaaacaaaacaactaatcgacgcataacgtccattggctgttaccgtagaaagcgggggctgtacttgttcctttttggtgtcgcctacttctgagtggctctcgttctgtgtgggaacgtcatctttcggtcttctcaactgatgacggatttcaggaaaagccgcacgtccacctcttccgcgacctgccatcttgaataacggacaggtttccgattggattggattggatcgacctagcaacctagctttgacctaaaaaggagtgttatttttatttatatttaattatctgctaccatttccaatttttaggcataaaatataaatattttgtgttttaatactttttttgtaatataaagacaatatctcagtttttactgtttttaaataccaataaaaccgcggcttttagcaagctcctggcaacagctatcaaaatggcagcgctcaatttgtcggtgttgttcgcgtttttgatggttcgggggagccaaactaaaatataatgagcctggcacgataaagaatagcca
XP_040359260.1	synaptogenesis protein syg-2 isoform X2	8037991	NW_024609835.1	50226334	50226412	-	tggcggttggagcaaagacgctaatgatgcgaaactgtaacctgggggagaggtatctaattgtgtgtattttacagatgtggtaacaggcttcacgagccttaattggtactaaaagaaagagaggaatttttgggtggaaggagggaaaggggggggcaccaggtaagttaaaaattcgattttttcctttatttttacatactctcgtctgagggactaatatacctcaaatatattttttatctgcaatgtttaggttttgctggaaaaattgaacctgccttttggtaaaacggccagtttagaacacacggctcaagaaccgccaataacgcttaatttcagagagtcgctttctagaatgaaaacctaacacaacaaaagatcggcccaaaaaccgatggctacgcggccgccaattgaaaaaaaagctacgagagccatgatcgacgagtgcaaaagggtccgtcgagcgcatgaccacgagcattggcgaatcgtagcacgtaccctctaacttctacaagagctctttatatatccgcttcaattcgcgagtggacggtgcagaactcgccgccacagctccgcaattctttgcccacttggtcgatttggcggaggtcgcccaagaagcacccgaaccgcctgtcgcctgccgccagcgtccaaagagagcgcagacaccgccgctgccgccgtgtcaatcagaccgtcgagccccgagcaacggaccccgctggatccgcagttcggctctcggccacgcgccgtggccaggggcgctgcgagcggcgccggcgaaacgccaaaactcgagcagcggcggaccccgagcgagcgcgaggagagcgcgcgggagagctccggatctttaaagtcgggcctttcggctccacgcgtgggtcccgtcagtcgggcgtccgccgcaaccgaggatactagtgccgccagagtcgcagcagcagcggcagcagccagagcggcatccgacgcga
XP_029834542.2	integrator complex subunit 10	8025891	NW_024609835.1	50710779	50710946	-	ttcggatgcaccggtaggcctggccccgagacggccgctccgggaaccagtgctcccggaaccgatccgtgaggacggcttcgagacgcgctcgcagggcatccagctggccgggctcaagccgggagttcttaccgacgacacggatgagaaacgccaccgctgcttccacctcgtccttcatggtacgctgccaacttctcgctcggcaggaatgcaaaatacattaatacccggaggtgggctcccagaggttttgttccaacgctggacagtaccggtcgctatcagctcaaggagaggccggtcacgatttcccacgctgaagacactgcgaggcgagacggtggtgcaagcgtcggtgtctgccactcaatcgtaatacaacgatctccagtagacacaacactatgattcgccctgcacactgataacgcggtcgcggttagtcgcgggcagggtcagccaacagttcaatgcgctaaagttaagcatgataggtcttgtgctgttgtactgcggaagaccgtagtatcagggagtacaaacgctcgacacaatcgctatctgcgtcgtgtgcattataacttgttatcagtatagctacgaccatcagcaacataatgtagaggtagcgtaaaatataaatgcttacggtatatgatttaaaataaattggcacctctagtgcctagttagacccttaaaaataacgttgaactgacgacaaactgcaaaccaatcttaccgacggccattgacttcctcattcagtttcttgcacaatttgttatccgtagttccgtattttaattccggcgttttttttctttttacttttataatgtggcaaatggacaataacatttgaattaaatttatatagtgcttacttattcataaacatgtacacattttaataaatatgttgttttagtttgatgagtatttctcttgtttggcgaaacattgccactttgatgctaacctgttgctaacca
XP_042142025.1	uncharacterized protein LOC121833027	121833027	NW_024609835.1	50764745	50764838	-	gttgccaggtaaaaacaagttatagctggagtatccgaataaataaattcattcatcattcatgaatgacgtaaattctgctgtttctcaaccagctggcctacactcttatctcttcacgaagcttaaattttccacagcgacaagtggcctactctaccgaaagcacgtaaacatttttttctcttgaccctacgtagggcccaacggattactagtcgaacagcttggggacacaaacgtctctagtggtacccaaagtccacgagcgctaagcctagccccgggaagagcgaaagtaaaacctccgggtacctctttgtaaaacctcccctgtccacctgctccctgtgtcctgctcaaaagaccaggaagacctcaaggacaagggtagatactttcgcgagccgggttcatcgagaagcaacctccatttacccataaactgacagggcgctggaagctaaggtgatcctcggaccaatcacacgactatctttaaccccgtgatcagtctcccgcccgtacccacgcttagagagcggagtccaggtgacgaaaagggaggcgggttgattgtaccggcgagagcgcgtagctcccaccgcactgccagcttgcaggtgaaaggagtggaagacccgtgcaggaaccagctgaggaaagaggtcaaccacagtccgctcggacggcctccttgcccgaaaccggtctccagcagtcgacgacgtggaggcgcgcctgctcgaagcagacacctccttgccgcattcctgcttaggcctaacgaccgccaccgggaccatcggcaagccggactttcgctcgaagtcggcgctctacaccagcggatattgggcgacaaccatgacttgagatctctcgttccgagtgttcactttgttgcttcgggagggaagagacgacagcgaggcccgtgagcagggctcgaggagttttccgtcgacgtgaacgaacgggtcgcagaaccacaacaaaca
XP_042147756.1	uncharacterized protein LOC120842021	120842021	NW_024609835.1	50784627	50784654	-	tcatgggtttattgtaacattgcgtcatggcaatatcttgtgacattgtttaaatctccatcagtttattttttcaccagccgctattgtgctaccttccgttgaactaaaggaacgcgccattggctaggcttcagtagatgttaaactctccctcccccgctggcccagattatgtcctacggaagttactgctgcgtggtctggtgtgccaacaatgtgaaaacaaagaagccacatgtcaagttttttcgaattccacgtgacccaaggtacgtatagattctaaggcagtccttacaacatttgatcgaagcataacattttgaaatgagaactatggtccgttgcaacctaagaacgaagggcgagggtaagacgggccggggaggaggaagcagacggaacacgaaacgctaaggagagaaggaggtttcccctttcttctccagcgttccgtctgctccctcctccccggcccgtcttaccctcgcccttcggtcttaggttgcaacaaactatagcaaaaacgatttcttccatgtcactttggtttatggacaccaatatctttcagcattttaaggttatcttgcctcgggcctaaattgattgcataccctggtgggtatgcaatctgtttgtttagctgtattgcactgtacagtagcatgaagaagaaaaacaaactcttcagaacgtgaacactttgctgagaggtgccataccaaacggcagtgaaacattaaaaacaattgaggctcatatatttggagtttatttgacccttacagtatgtgtaaccttggtggtatatacaatgttctgcaggtcaaaagcatggctacagtacgccagacgtcctgagctcctaggaaagacagccaaggagctctatgaggggtatcgcctgtgtagtgagcatttcacagccaaggactttttggatcctgggaagacaaggctgaccaaaacggctatccctacggttcggccgcaaa
XP_040064338.1	splicing factor%2C proline- and glutamine-rich-like	120835933	NW_024609835.1	51306594	51307847	-	gtttttatatttgaaaatataaattgattcaaataaatttcccataatttgtagttattttctgaatagaactcaattagatttttgctcccccaattacgaaaagtttccgactttgaaaccatcatatacttcaacttgatcgctatctcaattcaggaactaaatgaaaattacgttgtaactagttttttatgagctgttatcacaatgaattagtaattttctgcagtggcaaattttttggctagagctgcacttcaaagagaccacgataaagaacaaacacaaacggccttccttgtgcagttatgtcactgaagcgtcgtggtgcaccttttctgacgggtgtagtgctgcaattgacagtttgctgcagagggcgttaattttgctgctacttgggcgtatgggcttactgtagtgttcctaaatctctcggtttgtttctctaaaagcactttgtcagtggtatggggcacgtcacgtattcagcctgaaacagcgtgactagatactgataaagaaatggactggacggcacaagcgtttgtgccgtccagtctctcttcatctgttcatagtcgctgaatacttaaaaacttgcccaattatccattctggtaagaaaagtgtagttaagaaaaaaagtgagcctcaaaagcttttttttttttttaataggaacttgatgtaaactggttcagattctcttatgctctacgaattatgctctagccaaaggaaaaaaaaaaaaaacagtttgcaatcccttgaatgggtggcagcttttcttcaaatatgattcatttgtggtacaattgagcaactaattttcctatccgacgcagcgaaatttgtgtggctgtatccacatactgtagttgtagctacaagcggtctgtaggaggacgtgcacgtgccgggtggtggttggagcctgtcgagggtgtctctggtgtgcgtgattgaggtgcagtgggtgcctagggtgtgcagca
XP_002414010.4	uncharacterized protein LOC8040135	8040135	NW_024609835.1	52299805	52299820	-	gactttaggcctggagcggtggaaccgctgcctcgcggacacgcagcgccatggggtggcggtcgtcgaaactgacgggcagcggccaatgggagcctcgtcgacgcgcgaaagccaatgggaccgaagccggaatccatcagctttactccgctcttttgggatcggggaaactaggtgccgtttggctatgcttaatttttcgcgtggcttcaaagctgggagctggcttcacttggagaaaggatttgatgccgtttggcgcggcttcaaagctgatgacgtcagctcgctttatgggacagttaaagctttcgtattaaaaggcagggcccgcaaaatctaccgatttgcttctctgtcttatccgttttcggtaaaaacaacaggaacgtcgtttcactttgatttggaaaggcttaataaacaagtttccttctttctttgttttttttacttaggtgacttcatattttgatacgtgtaaataataagttcaccacccacaagccccacaagcgtcggacgatgggcttaatgttattttatgttattcctagttacagtgtgcactgcttggtggcgctacggcgctgctactcattcgaaaaaagatgtctgcgcgcgtatcgcatgctggcacaagttacacgtggtgtttgtttatggttgtgaagctgtgatcgttgttaactttagctagtatttcgtgtaatattacatgatgccggtatgtgtcaattggttttgctttcggacagcggtgctaaggtacacgtaccatcgatctggagtgcccgcttgaacgaagttcgtcggaagttgaaataagcaaagcggtgagaagtcgtgagaagtcgtgagaagccgtgagaaaataattaattcgccacccacgagcccttatttagattgtgaggtagactcatttgaaacagtcagccatcagacagacggatccgccaagttttgctttgagagcatcgaaggacgacgcgcga
XP_029834558.4	acetylcholinesterase	115318929	NW_024609835.1	52536461	52537953	-	tttgtaccgttgttcattggcttctcttttagctcctgatcgttggatcctgctcgaggtagatttcgagccatactgcgtcgagatgctcgtatctggcttcttgaggtgccgagaaacgctgccaaaagcgcccgagtacgaaagttgagcagccgcgcctccaaaaaaaacgctgtacggattgaactggcactaaagcgtcgatatctaagctagtatagagcacaacatttagtacgcttgggacacctacatgacgctcatgcaagacagagatgactattttgtataacacacgctttacagaagtatttcgtcgacggcgcgttaatcaaaactgataccatgccacttccgcttggtaaataaatgatgcacagaacgtaatgatcgaagatcttcatgcagatattcatgtaactaccgcactctattgacacccacgccccaaaggcgcaataaaatttaaattcaagctcggcaaagaaagccgtactttctactttgtgtatatagcctaattgttttttttttattcaatatggccacaaaaactttttaaatggaacacatatatttccagtgaaaaaaacgagcaccatagaactaattaatttattatttggacggatcatctaaagataggccatagcgattgagccaatgtatttaacacttctcaattatggcacatacgtgggacaaactgttgcacaaaataagcttttaaaacgtgcgaatatattatttgatatcaaattctctttgtattgaaaataaactgataatgttcgttttatttgagtcaatcttaaacataagataaaacaaaggcagatgttgtcatcttacaagcgaatgatggtgtgtgtcaatccagaaggtcgtatcttgccgcgatggtgttttctcgtttgtttcaaagcatatgtgaacattgacttcacctcacgtgctcacattcattgtgcttggtatgtttctttcatggcagatca
XP_040065084.2	acetylcholinesterase-like	120838975	NW_024609835.1	52730057	52731670	-	ccgttttatcttacttgaaaacggccagtgattaatcctctatgtctgagatgttcgctgtcaaatgaaattcaatgtttttatttttttttatagccagggctgcttaaactgttcaaacgttgaaatcgcaaattatgtcgtgaaaccaggaattttctatatcaaggtgccacttacatgctactcgacagttaagcctgttctaagtgatcgttgtgcaaaaccttacactaatgaaatcaaattaattttctcattctgacgcaagaaagcgtgatcatgactcgatttatccgtgctgtactcggttgatttcaagcttgcagcgcgttaaagctatgtgctcgacgaaccaatcaacctgctgatctctctcttgccctctctctttctctgcgcatgggcatgggcggcagggcgatcacgtggcaagagggaaacctatgaccggctcatcgagcttgtagcttccaccacactgtcagcttaaaggtgaaccgactataagcggccttcgatccattccgttcctatgtcgcaacccgtacgggctacgcaagccgatgagaacgagtgctttaatgttcatttcccacggcaattcaatgaaggaaactgattactaagcagcattttacgaagagaatggctgatcttgattgccaaagagtagcttgtgttcggtttcattatagaatttgcccagcgtaaaatattggctaggtacacgcagcagagcgcgttggatggagtacagttcacacggaaataatgtttttctgtgtttttattccttccgtgtgaaatattggctaggtttaacattaggcaggaaccggattgacaaaatacaaagtaaaaatagaacaacgaagacgtctttttatacaaggactgatcagtttcgctcattcccactctgtacggatcacagggaggactgaggaatgcagtagtttagatgagtgctattattttaaggctttagatagtaacga
XP_042142032.1	disintegrin and metalloproteinase domain-containing protein 10 homolog	121833035	NW_024609835.1	53317879	53318173	-	cacagaaaattgtaaccaatgtcacgctggccctgccatgctcctattcgagaagaaagcacgtgcgattgtaggcgtgtcaaaggtaccttcgcgcgcctgctgcgtgtgctctcatacgcgctcttatggctcctacaattggcgtcgtggccaaattatgaatcgttttattacataatcctgattacattttcatcagttgcgaactgcaagttcgatggcgtgttcagagcacggcagcttctaatgggatgtctaacgacaacaacactttaagggaccgtttattggtaagaatctttctcactttatacaagcttactaaccacgaatattattttttgcggtgtaattcctaggaaaaaaggtgacttttttttttttcagtctctgctgttcaaaaacatgcgcttgtagcgcttgtcttgtccttcttgtccttgtctttttttgagctattttatgttttattatgatgacgtagtcgggaacgctgtgtgggcgtatacagttaatgtcgccctttggtggcgacgttaaaatgtggctcatatatagattggacacaagcgctgcgcaacactcgactggtgctcgtgacagtcaatgcctcggcgagcattcaggtagtgaccatctttaaccactacaatgaagggacaaacaatgaagggtctggaacgtgccagctgtgctttgcgacctccagcgccgggttatacgatgaacattggcggtatataaccggcaccagatcacacggccactcgttcaaactgctagttgaagggacaaagctaatagtttttctccatttctttttattattattgcgcagagagaaaaacaaacgcacgtttcatgaattatgaacgcaaaggaagaatcgagggttatatctacagtccgttgtgcgagccggttttagcttttaaggttttatgcacgtgtttcttttcataaaaaagaaaagagttgaaagctacgcctttttctga
XP_040070203.1	uncharacterized protein LOC115319763	115319763	NW_024609835.1	53406703	53409793	-	cgtaaaatatcgtcgcaaagcggtggtttgacaaataaaaaaaacattaagaatgttatgacctagacgcttaattagcacgaaaacacctatgtctagagtgttcccaaaaagttatattgatgtagcgtaaaaagtagggaaaagggatggagtgaaatatggcaccttcgataagctggaaaaacgtcagtttccaccttggccgcttcaacggtccataactagaaaacaaaaaaatccgtcgagattgccctttccatctgcttttaatataggaattgcccaaaaatatttttttctcgttaaaattaaaaattctaccctaaatctgtgcctgacttgagatgaaataacccaattatgaatatattaatttaaaagaaaatgactgtggtgatttcggggtcaacaaggtgggagcaagaaaatgaaaaagagaaagagacaagagcaagcagttggcacgagaaaaaagaccgagacgagagacgaagacaaaaaaaaaaaaacgttctcgggacgggcagtgcaatcatcaagctcacgggggctaaggcttgcagctatacgcaaggttttcaccccacgtcgaagtcttgcagctttacgcaagacctcgttccgccaagacggtactaccaaacccggactccgccgctgcaccaccaacgagaaactgaactctgatgaagctcgccgcatctgtgaactgtaagacttccattagtatatcgtttctttttttatcccctccttttttgtacttatgtcattcgcgcttatatcttgtgctttttgttttaatcattgtattacctgtcgaaatctaaagtttatttttctttctatctatcaaacttgtctcgatatcctttctcttcgcgtcgcatacctgcgagagtgaaatagtccactacatttctggcgtccgcgacaggactgcttttaatttccacctcaaagagctccacctcgctagtgtccgcgtcggttgagaa
XP_029846557.3	acetylcholinesterase-like	120843061	NW_024609835.1	53439709	53439727	-	gactcacgtgatgaggtctacttactattttctgttgccttcggtagtcgatatccaaagtgaaaattgcacccaaaatcaaaccgaatgcatcaggcataggaagttggtgatcgccctgtatctactgtttaaaccaagctgacctagccgagacactttccaggcttataagtttgtagaggtccacaattcctcggtgtcgtaattgctatgtcgacagtgcataagcttgatgtggtctactggccgctgtcgtctgcacgagcataagtccgtttgaacttggggacgatcgttagaacgtgaatacgtgttgaacgtgatccgggcggtccgaatattgcttggcggctctcccgagttcatgttggaacagaacaaataaaccttacgacaaaaatgtattcatgaatcctgagcgcttcccgcggatttgattgtagtccgacagagtatatctttcgatggcacatgcttccgttctcgaacggatcgggcaggaaagaaacaccttttgcagctctttcggtgcagccccagcgtacagaactgcccaacattttaaccagaaggaaagtttctattagtttctgccaaaacaacatagcaatgcccggcccgccaggcaacttccgcccgcagcccaaaccaaaagtcagaccgaaacgccatcaccgcggcgtgacgtaacgaccttgaattgcttcataccggtggccagtatgaacctgtatagaccggtataaagtcggtcatatttatttattgaggtaagcaaatctaaaccacttttagtattaaaaacaattttaaatccaataccgttcttataaacattgaaaacaaccaatgtggtcaaatgtcttaatcactatataaagtcttaatttccattataatgaatctttaaaaaaacgttcttgcgcgtccttggaactcaagaaaaatccgccaaatgggtggtgataggatggagaacttcaaataaactaccacga
