## Supplementary Table 2 for "ATF6 enables pathogen infection in ticks by inducing *stomatin* and altering cholesterol dynamics" (part 7 of 21)

### Sheet: results_I.scapularis (continued)
Protein_Accession	Annotation	Gene_ID	Chromosome	Gene_start	Gene_end	strand	Predicted_promoters
XP_040360852.1	zinc transporter 2 isoform X4	8035454	NW_024609835.1	54248073	54248210	-	ctatttcgggagattatgaaaacacagcgcctccagcaagcgccgccttgcaggcccaatccccgattaacgagcagacaatcggatattccactgctaccggtgttaaattctatattattgccagaatttaaaagctcagagtcaccaaaggaaatctggccgcaaaagacgacctgctgcagtcgcgataagggcgaaacagttcaatagggagttttcgtagaccgcgttgccccctccgctaagcgttccgcaacgaagaagttgctactgcgcctgcgcgccgatagccttgactgtggagttcccgctatcctagcgggttgcggagtcccttgcgggacggcgaaaacgatctacgaaaactccctaatgtcgcgtcgccactcgtgcgtaaggctgcggaaagcaagaaaaaaaaagaaaaagtcaaagctgtcttactccttgatcgctgtgtttgcacgtatgtggttccgccgtcgtccacgtttgcgctggacgcagagcactatcaaaaggtcaggactcggctggatggctcgactatattccgatccgcacagcctgcgacgtgctcgctcgaactttaattcaagagtgcttcgctaaaccaacgcaaaaaagaaatgaaaagaaagtagaacaaaaaaaaaactaaaaatggcgaaataaacctgccaacgcgaaagccgagaaggcaacgtagaaaaaagagcaacgcggctgggtcctgacatgacaatgcattcgggtgtagcgttgcctcgctagcgcaccggaagcttccgggcgaaatctgaatacaccggtgcaccttattaagtaacgaccgcctccccctctcccacacagcaaaggctcgctccaaaacgtaaaagtaaaaaccacacaaaaacaacgacaacaacaacaaaacaactgaaagcagcagaaaacaagtgcggcgaatacgagcacaacgtgacggaagcgcagcagccggcagcgcgtccaaa
XP_040077298.1	uncharacterized protein LOC115329180	115329180	NW_024609835.1	54466192	54466449	-	ttgcggccctcacacccctcacgcactgacggccctcacgccactcaggccagcttcagatggggcaatttcgcccagaatctttacgtcgcaacaccagcagcacgggtcgcctgcgataatacgcagcaaccaattgctgcaatttggcatcgtcatcataaaattttatttttcttgcactatttagacacaattacgcattataaacgtgtttttatgcatttaaatctcgttaagaatactaatgcacctttctgaaacagtttatttccaaaaaaacgatcgatttcaaactagaaccaagtctttcggtgtcatcatcaccggcacgaggtatcacgtgaaaatgtttcgtccctgattggttgcagccgcttcaaacgtattcgaattgctccgagttgcttgcttatttcgagccggacccgatctcagcaatccgtgtcgatctaatgaaagctagagagcaacccgccattaacaccaaaattgctgagaaagatgctcgatctgaagaagcctcacgcactcaccgccctcacgcactcatggccctcacaccacctcatgcattcaccgccctcacggccctcacggccctcacgcctctcatgccactcactgccctcgcgcacacaccgccctgacaccactcacgcactcatggccctcacgccactcaccgccctcacgcactcatggtccccacggccctcaccgccctcaccgccctcacagccctcacggccttcaccaccctcacagccctcacggccctcactcaccctcacactcatgaattttcctggttcagaaactcactcaccctcacctcacctgtgaagatgagggtgagtgagggtaagtgagggccctcatgagtgaggtttgccgaagtatgccggcgatggagtgagggagggagtttcgcggctttttggtttcgtttgctgggtaggctctcttcttgtgctcgctttcgttcctcgatctcgtca
XP_042144497.1	uncharacterized protein LOC121834784	121834784	NW_024609835.1	57964470	57967274	-	cgactccgaattgagcaacagaagaccgacgaagcacgtcgccggagccaacgctgccccgtaacttacgaacaagtcctggaacaaaagaagaaagaagccgaagtcgcagccaccaaggcaaaatcaacaaacagtgaagccgctgtggccgcaccacaacaagatcgacaacaatacccgccgcggaacgtgccgccgacgcaacctaacccgcgagactcaggcagccttcccggcacgaccccaagcggcggtgatctcctacaactcgtagagaacagaatacaacagtggcaacaacagctccagcagcaacttcagcaacagcaacaagtcatgatgcagcagatgcagcaacaactacagattatgtttacccagcatgggatagggacggcggccccggcccaataaaccaattatgagccaacaccaaagacgttacaagaacgagaagacgtttaccgcccttcaatggaactgccgggggctgcgcggcaaaaagtccgaactcaagctacgattacacgaacgaaagattcctgtagacgctattatgcttcaggaaacccacgaggccgatatcaaactgacgggctacatcaagtacgaccaaccgagtgtgacgctgaccgttaaaggcaagaccagagtgcaaccgcaagtcgctattttggttcgcaaagacctaccccaacagcaagtggacacgcgggaatggtgcaccgactcgcaagaggtagtggccgtcctggtggagagcgagtgcgacggcccgatcctggtggtgtcagtgtactaccggcctaggacttcgacggcaaggaaaacgagagcggagatcgaccacggctgggtggagaagctggtacgagagtacggtaagaagagaaagcacgcgattctcgtcggaggagactttaatgccgaacacgaagaatggggctacgcgaaatcgtcagcacgaggtgccgagctgctgcgcagggccaccgata
XP_002412931.3	monocarboxylate transporter 12	8038785	NW_024609835.1	59619651	59619828	-	atctgaatgaattcaaaacaaatcagatttacataatacaaccttaacttttaatttgtttatttcaaaacgtatcccgactttttccacctttaacgacaaggacactgcacacacgtttttccccgaaggacagagcaagcaaatcatagagtgtcaagatcgcgctcgccccttgcccaaccgaaaaaatgtgcgtgtagaaaatgtgcactgcccgatactgacgacgccgtagtcaaagacgtagtggaataaagagctgccgttttagagcatgcagtaatattcaaaagagtgcggggatggtaaacgtacaaataaaataaccagttttttgttttgcaactagcgttgaaataatttcagcttaaaaaaacatacattataatttgactgtagttgtttttttaacgttacacgaggttgtcgccgagtttagtacaagacgtacctttttcgggccaattgtaatgtcctaaaacaataagcggatgcgactcattgattgtatgcgagcatacgtcattactctgcttcagctccggtggaatcaatgtgtctcaatctgtcggtttatatttatgtacggcttcgagacctatcaatgtggtgaaagtaacctccgaatagcgtgccacatgtcgacacccttgtagcttagatgtgtattggactctaatcccacgcctgaattataaaagtaataaagtaaaaaaaaatactttgcccctcgtagaattcactttattgtgttggaagaagaaaaatagtgaacgcttaggacgagacagtgagaggagacatggcaaaagataatgtgccgcacagataaaacaactgaccaaaactacaaaacgaacaaaccatacctttccgcagtcttatcagcctcaagcgaccaacgtgcctatctcaacggtgaagagacgacaagactcttcttgtgttcttcgctgacacatgtaaacctcggggcagcaggtgcgcgctcgtcgcga
XP_029834511.1	ATP-dependent zinc metalloprotease YME1L isoform X2	115318916	NW_024609835.1	60122285	60122323	-	tacatgaaaacaaagaaatataataattatgttttgtgtctatatacaggtgcagtacaacctctagcctgggttttttaacgtgctttggcaccacgcagtagtgatacatgaccgcacgccgatacgatgctcatccaggtcgaaacggacaagggtggagattgaatctaggatccctgggttctgcagcgcggacatgaaccagggaactatacatagtaatgctggttatgacaatgtacaataaacaatatgtcgaaaaaaaaaaaaaggttttcatgcagttttttttttatgcgcgtttgggcgttgtttattaatatttttacgcttgctatttttgcgtttgtagtggagggccgcgggccggccgttactggaaagaccgctggtattcgcgagccgggatttggagaccccatccaccagtctgctgctcacgaggaacaaacgaatagtaaaaagcactgccaagcatactctacaccttttaaaagaaactttcggtttcgaattcgcatatcgcggaattcatggtgtcgttcgttgccttcgttgctaactataaagctgtactttttgcgttgcggcgagtttacccagtttttaggcttttaataaatgtatacaggctgttaaatttactttatttatttatgtaaaatcctaaggacaggtagccgcatcgagatctcggaggtcatgtctcgcgaacgttagtaggttcaccgactttggggtggcgctagcttccgcccaattcagttcagcggtttgtcgattcagcttttcagcttcagctggcctcagtgttcagcggttcagcctcgcatccatccaccctgttcaatgccggcctgctgcctggtcgcgagcgcgagctaaaagcagcgtgacatgtccaaaattaacttaattcaccgtcatttatgagctgcttgtccgatagaaacgttcagcgggtgctcggatagcgtaaaaacgtaaagctgttgcca
XP_040061556.1	KAT8 regulatory NSL complex subunit 1 isoform X2	8039717	NW_024609835.1	60217482	60217531	-	tatggttagtccgaatattttgcgtcactcggcgatcatggtccgcactatactcgccgttttcaccttcagaactgtagtaaaaagaagtccgtctcctcgctgagcatgactaatttccccctttaagtagaaaattaagatatatgtattcaaacgccaaaaacgtcgctcttttctccgactaccaagtgttctaaaaagtactttacccggcgtatgaacaatgcacaaggcttgctttttctttttttttttttttttgttttaccagtattgttaactatgggcgttttttgaacgtgtcattccgcgtgagcccactccaatcgcattggctttcggcactcatatttctggatgcggaccgattctacattcgcacggagctcgcacgtgttcgtgggcactgcgaaccctggctttccattcctcggtatttacgctgtttgtgtgccgtcgaggtatttgttgagctattaatgtgactcgggagaattaggatttgacacttggaacgggttgcggagggaaggggcgagtgctttttcggagtcccttccggaagacggaaaagccgtgccggtgaaactggttcgcggaggcttcgacgaagaatgccgtctcttggtcgtcgtgccgtacacgtctgccgcggccttttcttttttttttttctttctttttcgtgagcggaaggaacggcgcgcctccttgcggtgaatgacgacgcggccgaagagccacgtgacgttacggtcccgtgacccgttccgtgagtggagagggggtgatgagcgagaaaatgaaaagtaccggcggggtggttgactttgggccacgctggttcggccttgagtttgtttttttgggaggcgaaagggaaagcgacgctgtcgggggaggattccaagcggatggagagggtcaaatctctcgtctagtgcgggatgggaaggggtttttgcgttctgcgccagggccgcatcgtccatccggga
XP_002413862.1	uncharacterized protein LOC8039952	8039952	NW_024609835.1	60992094	60992447	-	acacaataaggggcacagcccaggttcagttttggagtcattaggttttcatccttacgaccacttttcaaagccagactaagctaccatggtgtgtaaccaatttgacttgcaatgtcttggtactttcgacaagtagcaccgaacactagcacttcaatcatctccagactctgtttctgatcaaacgtgtcacacgtaaactattgaggactagttgtgaatgtagtaaaatattaattccttctaaaaataaagctatagttaaaaaatcacgtatgagtagcaggctaaaatttgcagacatcaaatatcgtttgtttataaacaacgcgtccatcacattgaaagctatctctggtcagtaacctactttccagcagaagtattgcgatcactgaatgaaacacgcattctagagaaaacacttgacctgaccagaatttgaccaagtaaataatgtctagacaagcggtgcgggggcacggcagtgatgtccagtcgcttttaaccttgcacgaaagcacagagataagcccttccagtagtggcgcacaccaaatatgtggaatccatcgtatatataaaaagacggttgcttgcaggaggcgccaacatctttatcataaaaggcgtcgcgacaatgccataaaaaacacttgactaaagtcgcgactgggtgcacgtaataatcggaaagatattgcgtttgcaattgataacgggactcgagggagaccgggatggccccgttctccgatagccaaccgtctctctccacgtttcgatcacatgctgcagattcggtcgttcgtcagtgagcaggtaacagtaggtactgctggtttcgctcgatagccaaatgtcacgtggttagctggacggcgcttttattttagtgcctataaaagtcgaccctctcgccaccgttgtcaaacacgaacccttttcgttccctctgcgaaggattacgagcaatcgcattctctccaccatcaaca
XP_040078025.3	uncharacterized protein LOC120849835	120849835	NW_024609835.1	61238984	61239625	-	taacaaggtctgggaaagcggagaaattccgggagagtggaaacactcaacagtgattcccatcccgaagccgggaaaaccgctcgattctctgcaaaacttaagaccaatatccctcacttcaaatatgtgcaagattaaggagaggatgctgctggctaggatcacctggatgttggaggacaagggcaagaacgaatctcccgcctactctttattttagaccggattcagacctggccttagcaccacggacagcatagccctcattcacaaagacgtgctgtccaaacaaacttctaatagaccgaagacagtggtggcaattgacgtaaaaaaggccttcgactcggtacctcactgggcagtgattcggggagccttcaacagaggcctcaggggcaaatgcctacagttcatcaggtcattcttaactgagcgaactttttctgtgcaagtcggcagaacagaagggaagaccactgtcctcaccagaggcgtgccacaaggcgcagtgatatcccccacgcttttcaacatggtgatggcggaccttgcattcgaactggacaagcatgaatgcttaaattataccatctacgccgatgatatcacgttgtggtcagtcgccccaaccatcttattgcagcaacactacctaaacggcggtttggacgcaatagcctgctttctggagaacattaatatggaaatatctgccgaaaagacacagtacgtaatagtagccaacaaaacgggcagagaaagattcaggtcaatgcggttggacgtaaacggaacgaccattcaaagggtcccggaagtcaaaattcttggcgtgattattcaagaagacggccgagcgaccaaatggtacgataacattagaaggacatggaagagcaccattggaacaatcagcaaggtcacaagcaaatcatggggggcacaagaacataccctccgaaggcttgtacgtgccctgctggtctcaaaaacaa
XP_040078026.1	uncharacterized protein LOC120849836	120849836	NW_024609835.1	61246587	61247140	-	acccgcagctggtggcaaaccaaagatacaagcagtagttttccgcccaacttgcaaaaggaacgtcatggaattcactcctaggcaaatcaagtccgccgctgcagaagcgggagttaaacatctggaaaattttacgcttaagtacaaccgaaaagcgaacacgatagctgcaattacgcaagacacaaccaccgcagacgagctcacccaattcaaggaaatttgcacctctgatatcaactccccactatggaattccaggcagtgagagcacagaatcccaaccgatgcaagggcattatatacttcaagaacatcccagaagaaacagacgaaacacttttggaggaagtgtcctgccgaacacacaacattatccaagcccatatctttggcccaaagagatccactgtcttgcttacgtttgagggaacgacaaggccgcgctacgtgcgcttctgcaactttacatacaaggtgcacgaatactggcctaaaccactagtatgcttcaattgccaccgattttgacaccgtgcagacatttgccccagcgaaaaaagctattgcggcaaatgcggccacgagcacgacgaaaggaacgagtgcacccaaccaccaaaatgcaggaattgcggaggcaaacatccagctacagataggaactgtcccaagcgaaccatcccaccctcttcagacaagaacgctccaccgaggacaaaaaagccgctgccgactaaagaggacatagaagcctggccggagcttccccagaagcaagaaaagaatggccaacaaacaacaagagagactcgctcttgggccgacatggcaggggctaaccaccaaggaggcttcatcttggagcagccgattactgtaggtcttcatacggcaatggaagcacgattccaagctcaagatgcgcgcctggacaaactcgaagccataatagaaaaactcagtgaaactgtcaacactctagtccgcgcccataa
XP_042147986.1	uncharacterized protein LOC121046466	121046466	NW_024609835.1	61535507	61535842	-	cagaaagacgcagggctctgattggctgtgattgaaggatagtgggtagacctcaaagcgagctgcctcgaggtctacccactatccttcaatcacagccaatcagagctccgcgttctaacatcaccagaacccgcgtaaaaggagcagacaaacttgcgctcctcattgcttcggttattctagctggtagtggtattgggcaggagatcgaacaatagggggcgctctgacccgtttgttttccccacgcttggtgtttactcaacacaaggcctgtgcacatgccgacaggtctaatgagcatgtccatgtcatcttctacaatacagcgcggggcacagtttaatgtaaaaaatactaacaatcgacgaagcgacgttaagtgccggatctaaccccagagaatgcgagcttgacccacttcggcttttgtgctgagctgggactgttccacaatacgcgaacaacttacattaggcggagaccccgcttatacgcagccagcgggaccttcgcagcgacttaggcttcgacggcccgcgggtgagccctgtttctccccggtcggcgggcaccccctttgatgacttgcagctgcgagccagacgctctggcggcggagggggcccgctgaagaggagccggggggaagtggggagacaggtttcgggacgggacggcttaggcgagtgtgtgtgtgtggggggggatatggatgcgtgcgtcagtggaacgaaggaactcgaagggacaagatcgcggcgacgctaaccggaacaatgactgtatatacgtgtatttttgtaatcgagttaatgtaatatagttgttttttgtttatttgtgaattcttttaaccgcgcacagcttctgtcacaaaaactatggtgccgaaacccgggaaagaacatcgaacgaggtgagcggctttgatctttgtgaccgcctcactggaacgctgtgaaagagctgggtgcgtgttcgtgaacggcaaacga
XP_042144668.1	LOW QUALITY PROTEIN: translation initiation factor IF-2-like	120840587	NW_024609835.1	64140548	64140901	-	ctaatccactttactcctttttttttttttcagggggagggcatctttttgtttgcattcttaaaaaaagagggttagactgttatgattaaattggtgtggacaaccactaacaagctctgtttgctgtcgtcagggcctacgctattcttatcaattccaatcttcgcaaaagaaaagataggggaagggacaaaaccggaggaaagttgtgccgtttgcgtggtcgatgtaactactcatgctaaagataaatcacatgtaactatggttgtttgagataaatctgtttgaaagggtgtcttcgctatgccaatctgtaaacattttttttttaaagctggagatcaagtgacacaagtatcatcgctgtcttctcaactggttatttcaatattttattaggagtacttggccatgacttaaaacaaaccaaagaccagattctggctcatgttggccttaaaggggcggtgcaatgattttcagattgaaagaatttgtctcttgtaacttttaccttgtttatcgtgtcccggaggatagagaaaacatctctttccttcgaaatgttgtgaattcgccgcgtaatcgcacagcgaaaattgttgttctacccccatctacagccacgagcggcagctgaaggaaccaccgagtgacgtcgttcggcagcacgctgtagcatgacacccactgttgtcagcggagaattagtgaaaattgtgaaaaagatttcaaaataaatttaagttgtgcaattcgagcgaaatataaggattacttttgataaattttgccgcttcagtgtaaataaacgcgtctaagtatagtattatcaaagaaaatgtagtctttctagtttcagtggcgccatctactcgggttccacaaaaaccgtccgcgtgtggacttccaggcgtggtcgcactatctttttctggtgtctcgtgttcgacttcggcacccacgtccccacgttgcctcgatcacatcgacga
XP_040067075.1	atlastin-3 isoform X2	8026212	NW_024609835.1	65148775	65148989	-	tgtaatggcacgatggatgtgttggccccaagcccccgcgcgaggggcagacctggcgagaataaataaaaaagaaaacgccggagagtcgctatcagttaagatatgcacaaagagcagtcgcgcgccgaaaacgccggagagtcgctatcagttaagatatgcacaaagagcagtcgcgcgccgcgaggcgagtcacggccgccgtccgtggccgcttatctagccagcggtagagtgccttcatacacacgcgcgcctttgcttgagtggtgacatctcagccatttttccgctcaattgtttttcatgccttttgaagtgcgcgtaatccggtgtcactcagctcgagcgcgtagctttagctaatgcatagacgccattttaccgcccgagtcatgcaccgagtgcgcgagagcgtcacgcgctggcacatttagtgcaacaatggatgtcttcaccctgagacagacagacatgcaggcaccctagccagcggaaaatggacgcgcccggggtaggtggtgtggcttataccgcagatgggccacgtccataatcatttccaggggtgcgccagcggcacattaacccaaagggcgagggaagacacgccctcttcgaggaatgcggccttgcctccgtatctgggatgacgtcaccataacgctcccacggccacacggcctgcgtgtgctaggcctagatagggagacgggaaacacgtgtttctcatacgcagacgcagacgacgttgcgaaggagcagacgacgctcagatagggggtcgcgatcagccaatcagggctcggcgttctgatgtcaccactaccccttgcgcaagaagcagacgaacaccattatttaacggcggaggcctactgcgagctttcagattggaaagtaaagccccggagctcagacgagcgagtgacttgctgcctagacaaccgataaaggctctagactcgagcgcgcggttaaataggagaacgaaacaa
XP_002414029.3	uncharacterized protein LOC8040154	8040154	NW_024609835.1	65756377	65756727	-	gcgtttttcggtagggatattactatctcagctaaattagacgttaaattagaggaaagagaacagggactttggctaatgtccaatttgtatcgtattttttggaaacactgaatcacagcgagatccgtgcttcgaagttcgaatgctgcatggcaatgggttcaaaaccatggatattgatgtggctcgtgtttgcagattatcttttatatgatgtataagcagtgtgaccccggctttagatcacgggtcagacgacggtaaccgcatcgtagcgcaaatgttcctcgaactgacaaaatgacagtggtagaagttccgacaaacgaaccagagcgtagcgtctatttaaaccttcgaacaatatttaagcgagaaaattgatcactttccaagaatcgccgagaataacgttcatttgctcattggaagccgcgtattcaacgaggcgtttccgaaagtagtcataataagcacgcttgaccgaaccggccaagtgcgcctttttctccacacagtcgcgatccgaagaaagtgaaaaagctcaatcgcctttctcttcacttaggttgggtgggcaacccggaaagatataaggccggcccttgcgtcacacttgctccgtgaattgcgttccgcggaggggatgactggccaagcgtggcgccgtcgccaccagactccttcgcggaaacgcgcccaatgtttccttaatcaccagaggcctccgagcgaaattcggtcgcttgaccacgtcggctctccaagggcacacgtgttgatgttgggggccggccttgcctccaggcttctcctggtgcatcttttcccctcctccgattattcacgcacactttgacgtcaaagagggagaaagatagagagggtgatggagggaaccggtctgcgagcgggccgcggtggtggtgtcgagcccgcgcagttcggtcggtgttcagtcgttctcccgatcacgagaagaagcagaagtcacacca
XP_029836595.2	lysM and putative peptidoglycan-binding domain-containing protein 1	8033993	NW_024609835.1	65857653	65857820	-	gatatcgcatcgaagtacgagagctagcagacacaaaaattcaaaattcccgccttactgcacctcccgtcgtctaacctgaccacgtgacgacgctcgtcgacagacgacggagctcacggaggccgaccgcacctttaccttgctgtcgtttccgcagtgctacttaatcatttgctacggccttgcataacgcgccgctcctgtttgcaaattaaatatatggattagtacaggtacagtgcctggaacgcgattacgactggtttaatggagtggccggagtggacccgaagaggacggaagcggcggaagcggcaacaaaatacgtcacagcagccggccgagccggcggccactgttactagataaactcagtcaaaaaactcccgtagaaaggtgaatttcgtttgcctcacagcttacaccaattgcttgaagcgccaccgcttttgcatgctgcggcaagtttttgcataatacattagtatgcagctgcagcgtgtagaaaggaaggtacttcggaacatcgttgatgaatataggaaaagacggaaaaggatgttttttcaacatgttttgtgtttggagggggtggaatgtagagctggcgaaaaaggagttgcagcaaggtggaaccatagagggtagaacttggaagcgacgtgtccgtgtctccctggtgtcgccctaatcattatttgggttatttggagactagtcaatgtacatataccttggactagtttcaatccgtggctttcaacatcctaatgccatgttactcagctttttaaagttatagtgccattcatatttttatattttgttttcaagggtgtgctgaattttattcaaatttgagtacaatccagtggcgcccccactaaaagtacggaaaaagcagggctttgttggtctggtagtgcatcggggactgaatgaggagttgccgagttgctggtgaggctctgctcctgtgaaggaggtcggtgcggtga
XP_029836602.2	dual specificity protein phosphatase 18	8023924	NW_024609835.1	66196773	66196853	-	ggatgtgtctcggatagatgaatggtattggccaaatatcccttgatttgagcggtagcttgcgctatctaacctaggaacatttagactccttcttctaaaattttgccttcacattgcaagagcaataaaggtcattattaatttcactgatctctatgcctatttgctggatccacatgactctatggctgggggaatgcggccacggtcgccacggtcctagagatgtcgctacctttcagtatagatcactggtatagatagtatggcgtccagtgaatacctcccaatacctcctattcaactttaaggttgaagggtagcctgtaacaagaccagcgccttgccggccttgctctcaaacgtcatcactgtcatcactgttggccatgaagcgccgcctagcctgcgtcagcatttctagcagtgcgtctcacatgtctcgcgcaacaagcgcaatcagcgcaatgctactatgctaggtgctagtagagctagcgcgcggcgacgtcgggcctgttcgcggcgtctgccgcttcgcactctcgtcgagctttggtgtgtttgccgcttggggcgcgtcggggattggctaacaatgacgtcatgcacaggccttttcttctagggtgaatgctcgaccactcgtctggagtttgttttgttcataacttgtcaactttatctgcggatagcgagcgaaaggtagcagaaaaatcaaaaccgagaaaaacgtttaagaaagacctagaccatcttccagcagttccagcacttgctttaccttgccttggccttgccgtcaaatcaaagacgagaacgacaactccgacaactccgaccacaccgactccgctgcgatgctagccgagtgtcgaggaaagaagaaaacatggcttggcaggaccgtgggtagggcatgcggctgaagtgctgtcgggcgcttgtccgccaagccgggaagatagggcccccgtggctgtggtgatatgccgtaa
XP_002403623.1	protein ERGIC-53	8023926	NW_024609835.1	66230203	66230371	-	tgaaaagggataccactgcactaggagagaaaatacaacagcacaaaccggcgtctccaatggaacacattacaaagaagtttcagaacgcgaggcgacgacagcgacatcttgcgagcgatttcaaatcgttgaagaacgaaaccgaaacaggaaccatttattttcgcaacgtgagcattttgtttgttggcatggttggaatatacagggtgtccacgaaaacaacttcagggtttttttctaccacaaaaataaactgaaaatcgctgaacgctcattctccgcccaaagatagtgctagaggtccgaaccagatgccaaagtttcagcccgaaccgatatcttattcataagctctaagtgattttttgaaaattttaatgggaaaatgtgattcttttcttttactaaagggaccttatctaagcttgtgcatacatttaccattttctggaaggttgtggagaattttaaatgaatgtttctgctcagtccccatctttgtcctgaatccagttcaccgtcattcggtctaattctccacaaatttataactgcgttaattaactttacaagctcgccacgctaatttgcactgtttgcctcattcactagcgactctagaaaatgcaaataggcaatagcttgcgtcacctagccggtgtagtagaaactacaagctcaatatagatgtgtcaaattttttatctgataaactaatcgaagtaactaccagcttaaaagaagaagactctccttttaaaattaattttttattcaaagaatggtagctgccgtactaacctgtcgtttgccttttttttttttttcattttacttcgtggcagcggcagcatccctgggcgcttctccaggcttctctcattcccctcccctccactccaccggcaggcaacgaataccggcaggccagcttcttctcctgtcgacgtgtttgtgagtgcagcggtgaactggacggtgtcgtggccacgcga
XP_029836603.2	uncharacterized protein LOC8023930 isoform X1	8023930	NW_024609835.1	66287431	66287436	-	ttcgaaacgcagccgcgcagcgcgcagcgtctagatgccaccgtactctatgtttacattatagaacacacagttcgtaaacgaaaatctggatggcgctttgaacgacggaagtcgaaatgaagtgagtgagtgggggtaccgaaacgttgagtcgagcacaaggttgcgtccactgctccgactggtgtgtttagcgtcctactcctatcccgctcatacaccaaaagtggtcccgaagtggcaacaaatgacgtcacagaagccggagtctcatgctgttgcctgtcgcgttcctggcggttggccgtagaaatggtggctaaaaacacgagcgaacgtgagtgtcgctgtcgtcacggcgccccaggcgtcccaacttccgactgctctaacttccgttaactgtcacagtggagagcgacctgcagcagaacaggcgtctgctattcatactacaactcttgggacgccatcagggtcgcgactggcgacaacatgacatttttatgacgtcatcaggcagaaatcgaaggaccacttttttggccacggtaaacacaccactcagagacgcgttccaggccagctaaatggatgggccactgcaacgtttcgttccgttcgttggttactgctgcggggcctgcgcttgcgcgtaggtcatttaatcaaggggcggcttgcgccacctattgcgtgttttaaacttttgcggcttgcggatatggcgccgcacagtgagactgatgagaggcgagacacccccgatgctgccgatgccctcaacacctcttcctactgagccactgagctttgcagaagtcggacaaaccaatttgggtgactgttcctatgttgcgcatgattcgggtagtgtttgtcccgcccatcatgcgtccttgtgatcctacgctgctcgccgaagagaaatctacctttttcaagcctctactttgaggaagcagtagccacctacagcaggaaaacggatctgcgga
XP_042144728.1	AN1-type zinc finger protein 5 isoform X3	8023945	NW_024609835.1	66312801	66312981	-	tccaaccagcccttgtggtgcacacaaatatcctggcacgaggacaaacattagtgctccactagagatgtatgcttaaatgcttagtctggccacttaatcatttatgtttatggcatctgtgtcatgctgacggtgacctgatagctgatgtagaaaggacttggaggtgtgcacgagtagattctacgaggcctgttcacttcagacatgaaagccaatgtgatgcacaaattttatgcaagcactgcatcagcattaatttctgactggtcccttggtctgttgactcgcacttggttatcgagccaattaagggtatgctgaagtggtcttttaattcgaaaaatcttaaaatgtaaatgaagataccttgaattgtgggtaaagttcagattttattagtaggagcaacataatcgacaatgttggcgtagcttcatccactccttagcgcaggagagaaggaaagcagagtgagactagctaaaatcatgccatcggacgacccttgtttgactaaggtttctccagggatgccggcgatgacatcacaatgcctttcacagataagtgcagacagggtgactcgccacatgccctgcagctatcccggcatgtttttttttggtctaatttaagtgcagtaattttatttagtggacaagtaaacattacaaagccacgtctagcttcctttcttgaaatatgccttagtttctttttaatctagataattttacagagctttatccaactaagttagcgcttccttgtgaccgggcatttcttcatcgctgtgtgaaaataatggttaataattgcaattagtacagcactgaactttgaagtggtcagttgagcagggcctttggccaggcggttgtggatctccaccagtctcctggcgactcctctgatgcgtctccggctgaccgcaggtgcgccctactgctcccccctgaggtcgtgagaagaggagcttggaggcggcagcgaca
XP_029822199.2	bromodomain adjacent to zinc finger domain protein 2B isoform X1	8023937	NW_024609835.1	66593625	66593694	-	tcttatagaaacacggaggattggaaatggcacgtgcttggtgccatttcccgataggaatgcccaacaggtgtgtcggccatctatctacgtccgaacccagcattgaaatgttcaggcattccattctcatttgtttgcagggagggcaggaattacgcctatgcgcgtagaaactgaaggggaggaggagatgagagcacgcggggacgtcaaagcgccaagttctggttggaacgattagtaggtagatgcaaagctagcagctgcctttgtctctacggagcgttcgaacgtggacgccgaacgtcggatgccggcgcttgacgttcaaatgcgttcgaaaagtgagtagagacaagggcagctatcatactcagtctcactaaagccgtgcagtacagccataacaacaggggagagagagtattctgacctgtttcagaggagggaaagaaagaacaaaggaatcccaacccttctctcttgttcctcctttccctcttggacaggttggcatacactctcttccgtgcagctttggctctactgcacggttttagtgagacggagtatagctttgtgtctacccacgaatcattccaaccagagctcggcgctctggcgaccctgcatgctctcatgtcctcctctccctcattttggacccaaacagtttccccaagataaaacagcacattaaaagacacctttggggaaagttttcaggctgcttgttgtagccagcaatttttggtttttaggctgtcctttgtgacaagatcaacaatgtcagaaatagaacatgccaattctttcaacgttaaaatcattgcacaacttctttcaagttgagctcacaaaaaggaggtcaactgcattgaagcattctcgcaggaatgcttgtgtagcaacaaactgtgaggctaaataccttttggacaaatgactcacatgttggttctgctttcttcctaccaggcttccggagagcttcagca
XP_042148065.1	atrial natriuretic peptide receptor 3	8027630	NW_024609835.1	70176293	70177043	-	attttaggattgttgagtcgtacctatttttgtgattaataacggtcaggtttagctgtccaagagttattatcaatcaatcaatcaatcaatcaatcgattcatatttatttttatttttttgcagaagaaaaataaaactgcttctggtcggcttcgagaacgtttaggaatcggttcactttctttggaaatgtttataatgtattctcctgaaaaaaaaaaaagaaacagcaaaaacattgtagatttttgacaaatgcagaaaaaataagagtcgaatcgacatttaagcttcagatattaatatgctgtgtcgcatgctgccttaataggtttttgtgaagtgtgcgaagctcaaacccaaggttatttcacgacgtcttctggtagaacaaacaattgataccttttttttaaatgctactttaatttaaaggattggaggatcagtcacgaaaccaagacgaatataaactgtgagtgaggggaaaagcgtcgtttttgagcacaagtcgaaaatgatatacatgaaaatactcgagatattgctatcaaactgttacagaaatacaggacaatgggctaataaaaataatttataagccgtctgccagcagtcaccgtgggatatattttcgcctccatgtgaactaactcagcaaacacagcatcgagcattagagccaacaaaggcaacaaccctacgtaagtgcgagtaccgtggtcggaacgaacgacaaaattttacgaaattggcgcgcttctgggggagccctcatggctgccaatctcgatcgcgggccgcagcgtggcgccacggcgcccgcagtcccccgaacctcgggtcccgaacctagcgtcgaagccccggctcgaaggcacggcggctagcagtccagaaagcgatcacgtgcgtcgactgacggagagcatgcggacccgcgagcgcgcctccacctgtggctagcagccagcgcttcgaccacagcgtgacgcga
XP_029829919.2	cholinesterase 1-like	115314950	NW_024609835.1	70792528	70792843	-	aaaatcgtaggccccgcggaggttgtctcgtggacagatggcacaaagaatccaagaattcaaaagaaggtaccacagacaagcaaggctagagtatatgagttcttagttttagaagtcttttccagggaacgaattggtaagtctacttggcacccttggctctgacgtcgtgcccgctgcatactatgcgcaccaagcgagcgcaaaactaaacggagtttcgattctccttgcagcacttctgatgtccagtatctggtattcaatggatgaaatatttaaatttgttgcttctgggcgcgtggtgatggcgagcttgcagggcgcatatattgtattgtttcgtttaaatattaattttatttaaaataaaaaaggccgtaaactcttagtgccatgagtaaaaacaagtaaattttagaaacctgctttacctaacgaacatcggaaatttatttaaaactaaaatcctaataacagagaagttttctttaacaagaaagttctaggcgtttgttattctcaatgtagtaaaactaacttatcggctccttgcctccaataaccacggaaactatataaaaaaaacgcagaaaagcctgaacacatctaaaacataggtattatgccatatttcggtgaaaatttagttatagtggtcggtcactgggcgacggtcaagatacctgtacacgcgttaagcgcgcattcaattaaaatggcctaatggaaccatctcttttcgtcctcagtgtaacaccgagccaataaaaagggcgaaggaacaggcacgaagactgtgttagcggcatgaacagtgtggtgtctagaaagatattcagccgtagtgcgaccacatcgataatatatagtaaacggaataacagaaaacaagcgtgaaggtcggttatggttgcatatatgcaaagctgcataagagtgtcttgtacattcgttgttatcttttctaccgcagaattccggcccctagaagaaaa
XP_040067686.1	acetylcholinesterase-1-like	120840949	NW_024609835.1	71173737	71174936	-	cccgctgcgaaaccttgccaatagcaactgccgccgtgaaagacagccagcctgcccgcactctggaaaaaagagggagctgagataactaagtttgcacggtcattcccgataccactacagtcgtgtttcgttaacacggaaccggccaatataaataccccgttactcacacgaatttttcggggatgaacggcgtaaataaatgcattttggtcttgttattatggacgacttacactatgggtgatgtttcttggaaccgaaggtgtccatattaacgagacaagattcacttttgtaatgcaaatggtttgggttttattttctaatgcttcaaaacgtggctgcaatatgcactttgcccttcatgactccctccccttttttccctccccttaacgtccgctgcttttccttcttttgatccttcaaagaaagttaccgatacacaaagaatgagtaagcgactgaattactactcttgaacggaaactgaagcggttctgtatgaggaaaaacacttaaatcgtctttatttcgcctccaggatcatgaacatcacagttacatttcagatttatgtgccgagtaatcataacagcgctttgaaaatagcgctgaagcccggctccttcccggcgcgttcagtgaaggaagggacggaatcgtggcgtctgcggaggtctcaacattcccacgccttccgcaagccttacccgagcagtcataagcgctgcccacattccctcacaagcggcacgcacaaggcagttggcataccccgatggttagcttttcggttttctcgcgtccagtgatacgtccgggtcaaatacctgcgatattcaaattcacgggacgaaaacacacaagaattcacctctgtagcgttttttttttttcttcaagaacctctcagttttcctttaactgtttttctctttatttttatactttatcactgcaactaatattgcaatccttcttcgtttcagata
XP_042148109.1	trypsin-1-like	115322145	NW_024609835.1	73580145	73580158	-	caatatgtcataaatggcatattgcattcccttccttttttatttcctttttttttttacaacttctccacgaagtttgatattgataaacccgagagtcagtaacctcgccgactcccccacccctcccccccccctcggaaattttggaagggggcgggggggggggggggcgcggctccttcggccccccccccccccctgtgtacgccactgccctccctgttccatgtaacttcgcagacgacaaaagctacggctcctgctacccaatgcgaacggttagagccaatcacgtgtcctcccgcggggctgtgttgccgcatggtcgcgcctcccgtgggccatcgaatgtgagacaaaaaaaacaaaaaaacttggcttcatagaggcacaagtgatttaggcagactcgtaaagaagaaaacaaactttcagtaatgtaattatctggaaattattaaaatcatcgacctaaatacccagatggaaggactagaaaacgtctaaaccattactcttaaatcattataaattgtaatctaatctgacgaattcatagcacaagtttaggcaacggaaggctaaagatcccgaaatgtcccgctaaccgactcggcactgcctgattgatcagatgattatgcagaagacgatagcgtttgctgaatcaccggttcgggaatgcttggagttgcacattccggtgttgattagaggtccgtttaatctaaatctcgccttttttctttttttttctagaagcaggtaagcatcgtattttactatcgcttcaggtagcttttggtggtgaaactcatcctggactctcggatttccgcagcagcaatcaagctcaaaaaaaaagtgcacaacaaatttagtgcttaaatgggcagaaatgaacgatcgagagaaaaagcaaaaatgaagaaagagagcgagatacaaagagagaaagagagagatagagaaccagatagcgatatgaaagacagaga
XP_042144735.1	sodium-coupled monocarboxylate transporter 1	8053105	NW_024609835.1	73746603	73746749	-	caaaaatactaaatgttcaacgatgaagtccggaatgcactgctactctgacatcaagtttcattccacctcaccatgtttcccgcacgagacgaagaacgcgaacggggaggggggggggggggggggggaaactcattgccacacatatttaatatacctacgtctctgtgtcaatgccttcttgcgagacgtcgcgccaattccaggcttcacgggcaatccccgcgcttccttcgacgtcaccccacccagccgctcccgtcaagagcgtccacgtcacggcaatcagcaaccacaaagacaagcgcacgcacacataaataaccaaaatcggaccccggctacttcctcattccgcatggcttgctctattccactccacggtcgcgtcatttatattgtcaatatttcatccgctgtctcgagcgtacggaaagagactcatcatcccgttctgcgatgagcatcttctccaacctgccgttaccactgtccgcctcttgcgcaccccaaattttgcgcaaaacaaaccaagccatcgttaaaacgcgccgaccaccgcccctctcccccctccttttcacttctaggcagtaatcctattgtctcgtcgattcgaccttgcccttgcctcggtcgtcgtggtattcaatgcgaccgaaagccgtcgtcgaatcgctcgttgcacacacactctcgccgctttcacgtggaggcggggggaaaggcgaggtaaggagggacgaaggcttttcggaggagatacgtcaagtgcgaaggggaatatggaggcggaggggagagagaggcgagggaagtacgacagtgcatcccccctttgatttcttcggttctttttatcatctgtccttccggaatgtggtgttgagcaaagcgccgccgaagcttataggcaaaaactttgtcgcccaggctcgtgagtcggaggctgagcgttgccgcggctgctgctccctgcgccaagatccaaagaacca
XP_029822482.1	leucine-rich melanocyte differentiation-associated protein	115308617	NW_024609835.1	75419934	75420106	-	acgcacgagccatcggatcccaacccaatgccgtgtgcgtgttacgtgaccttgaaaagagttacagcggcgcgcctaaggtcacgtgacacgttcacggcgctagattggctcggatggctcgtatcgtcccctgcggttcatcatggagcaaaaacacgggatctgcgtgctgctgatattccgtgccggagctgtaccagcaacaaaggacaaggcgtgcggggccgtcgtccgcccgcgtgcctcgctctcgctcgataggaaggcttatccagttaaacgagcgatgacaccaccgacagacaatcaatcatgctgaccacgcggacatttttaacgattgttcatcacggcgcctcccaccgaaccgacccgcgctggaacgaccatgtcgaatgtcctcgagcactgtttggctgcggcacgtccccttatctttctcccccccaactctcccatttcccagttatcagtacgcgtatagtgcgtctagatctcagagtgcttccaactgcttgattggggtcacgtggtttataggacgcctttaaagtacgaactgcaaagaggaagcgtccatcgtgtgcaagcgcctccgcccctcatcacgcgacgacgaagcgcacgcacacttccggcgaacccccgcaaaaggcgtccaccattcaattgggagcgccctccggggcttgagttgatgcctctcttaaagctaggctcttctagagcgcacgcgagggccccgccgtcgtcacccgtttcggatcagccgccggagatatgtttatctctttggtaacgtttgcgccgagaacgaatcatcgccgatattgattttcggatacgctggcaccctaacttctaaaggacacggagcgaagtttcgcgacaatcgaaagtgtgaccagcgcggctcagtggaagcggagttgaggaaacatcgacgtcttccatcgggattgtgcggtgcttctgtgctccggatgattttggcgaca
XP_029833798.2	sodium/potassium-transporting ATPase subunit alpha-B isoform X2	8026527	NW_024609835.1	76529199	76529225	-	taatcggacggaccaaacgacgaaatgcccattgtaatgcatgttccagcgagcgtcacatttgcaggacgtgcgcctaccctgaacccggaagaaggcgatcctcgttagcgcccgggagatctcgcacgcctgatcgcacgtacgaaagcatttacgaccattatgtatgtgttcccttgttccgcggtgcggtgttcattttaacctcacaaatgcaatcgagcaaaccccgtgcaaggtgccttgcacgaatgtaaggcgccttgcaacgccggcgccgcaccgaaaatctcccaaccttgtgcttcgaagcttccccctgcaccgcaaactttgccccaatgcaccggtgcaatccggtgctgtgcaaactgcggcgccggtgcaaagggtcattatggacgacctcgctcgcaggcagcgccagactggcatcagactcgttgccaggagcactgttggggatgctgtgaaccttgacattatcttctcttttttctcccccaggggccgggtcctcctctctgatttttccctcggcatcttttccctcgacacccgcacacttcaaacaggcgaagagagcgaatgctttgctcgccacgagtgatgcccgacaggctacgcggtgatgctaattaaaaaatagaactaggcgagcacataagcgcattgtgctcaattttaaatagaacgaggcagcagaaagttgacagaactgtctggaaagggaagtccgaaactggaagccgcgaagagcgaagcgcgatggcgtgttccgcacggcggcatcgactcgtttacgcgcccgcgcgacagatggcgccagcctcggtgccgccgccagcctctcccggcggccgtcggcggcagctctcgggccgcagagctgcgtggctgtccgttgcgggagggcgacgctgttacgtcagcagtggtgcgcatcgtacttatacaggctttccgcgcagagtgatctcttcctgagggagtcatca
XP_042148125.1	uncharacterized protein LOC121836984	121836984	NW_024609835.1	76780021	76780027	-	ttgtatggctgtgtcaagggcatagatttcctcaagcggcagggcatcaccattgaagacttggtgaccgaccgtcacgtcgccatcaagggccacatgaagacgaaggagcccgagatccttcactacttcgatgcttggcacatagcaaaaggtgctaaactttaatcattattctccatgtcctttgcagcatcataccagtctgtcatgaagtcgacattaacagctctatgtactgactagttcctttctgcacaggcgtaagcaaaaagatgctggcggcgagcaagtatgcagggtgtggtgccttggtgcaatgggcacagcctgcctccaaccatgtctactggtgtgcggccaacagcgaaggagatggcaaactcctcgtcgacatgtggaaaagtgagaaacattttccaaaactatattttgtttatttctaatacacccagcagtgccaaagcattatgtgagggagtgggttacagataaaaaatgcttgtataaacaaatcatcccagcgaagctgtaaaaatcactaatgtgcatctgccaggccagtagctactccacggctggctgcagccatcacatataaaggtgatttgtgcgttcccttaccgcaggcacggtgagagttgtgaatcagatcagggactgcttttactctacttgaagaggtatctgtcgtgtattctgggaaataatcgcagcaagtcatagcagtctacctggagaaagtgtgggtccagggtcacatttgacactactgtagaaacctgcatacactaaaaacttcatataatacagatcactatttgcaaaccgacagaaaataatattaaaaaaagattaacccacatttaatgcgactccgaaaaatgaagtgcaaaagccaatgcttgtttgctttgaagtcctttactattgtgggatgcctttctgtattactcgttccattgcctctgcccctagtaaatcaattgtttataccagga
XP_040074068.1	uncharacterized protein LOC120846398	120846398	NW_024609835.1	82553304	82553313	-	caaccaaaagaattgtgactggagtcccccaggggattgtacttgggccgctgttgtttatatcatttataaatgatatcgaacaatgcgcaccaaacgtcagaggccggattctcaaagaacatcttatcttacgaaatcttagccaagaagttcgtaacttaagaagttcgtaagatcagccgaaatcggtatgctcaaaaggcttcttagcgtgttcttagctgcgaactagggaacgactagggaacgacagaaggcgcgagaggagcgagagaaagagaagcttccggtgtctcgtaaccgacgagaacaagcgagaggggtgtgttgctatggcgattctgacgacaatagcacttttggtttgaaagtaccacgtgtagttgagatctcatggcgtctccaccacctgccaaaacgagccgaaaggccaattgttcggacaacgagctgtcggctctggtagacggatacgagcagcgcaaagtggcgattgagggaaaagggaacagcgcgcatggctcgattgccaagcagcgggcttaggaacaaattactcgcgatgtgttcgcagtttccggcatccgaagggaagtggccgacataaaaaagaaatgggtcgatgtcaagagcatcaacaagaagcgaggtaagtcaatcctcaagttttggagttcgcgaatttaaatgatacgatatgctttgtactggtgtaaaaggcaaaatgttcggcgctagcgttgagtcaatgcacgagcacattttactccttcacaatagtgctattaataatgttgttgacattagacgcgctggcggagatgacttagctacatgcattcttttgcgaacatttattttatgctgtcatacactgcggaaggttcccgccttctgttagcaacgaaggaggttttagcaagcgtgtagtgacaactaacagtgttaaaccagttcaattttgctggagatattagctggtgtccaacacagaaaaa
XP_029838964.2	uncharacterized protein LOC115322751	115322751	NW_024609835.1	82620739	82621972	-	ccgcatgctgggcaactccacatcggcagtggtcacgtttggaggaatcaatgtaccattctaaatcaaagcgtacggacttttcactcgctgccgaccataccgacaaacagtgcactgctgctccctctgtggggagctcggacaaaggcagggcatctgtccaaatcccaacacgacaatgtgcgctcagtgccacacaagggatcccacaccagaccacgactgcacccctaagggccaactctgcggcctggcccaccccacggctagcaaggattgccgaaaaatctgcgaccaccgcctccgccactgcgagaccgggaacgagctctcacctcacagcggtggcaacaacaaccctcctcgaattcccagcctcctgagcaacgaccatttctaccgaaccagccgaaccaacagcaggtgagctggtcaaccatcgttgctcctccgcctactgctcatgaccaattccccctactccccacccgtcccgccccaactcccgacccctgcatccaaaccctccaacaagaaaacacgctcgtcaaacagcagctagaagctacgaataaacgtacaactaccctcgaacaacgtatcgagcaacttctcatgcaagtagagctgttactccagcaccaagttcaacgtcctcaagacccgaccccggagagggaccccgatgccacaccacccctcacgcaaatggtgctgccagcccaccccgaaattcagcgccctcaaggcccgacccttgatagggaccccgaggccataccacttacctctcgcgcccctacgcccgttccgacaaatattagccgccttgagcgcatcatctacgagatgggcgaacgcctcaacagccgcttgatcgacctcgatcagcgcatccacgccatcgaagaagcaaagcgacaggcgcgcaaaaagcccacacagtgcaccttaccccgcacctccggcgacacgtcccctcccctccaaattgatga
XP_040074089.1	uncharacterized protein LOC115331080 isoform X1	115331080	NW_024609835.1	83813142	83813277	-	tggtccacgtaaatacggagcaattaatagaagagccaatgggagaaacacaaacccgaccacacttccaagacgaagaacaagtacgagttgccgagcgtcgaaactgagagcactgtgcggaacaacgaacaacctcaaggtaaacaatgcaaaccgagaaacggaacaagccgagccactgagccgagcggaccagtgaccaccgcggtgggacaaactagcagacgcagtcagagccgaagaccgaatctataataagccagggcgatggccagcgtcgaagctacgctgtttggttacattttaatctaatttttagcgcccccgaagcaccgcgcaaattcgcttccctgcaattaaggaattgtgcgtgcgtgcgtgtgtgtgtgtgtgtgagcttttcgcgccgagaattcgggagttgctcgcagtcgtgaggggtttacttccgacgacttcgcgagttcaagttttcgttaaatcgacggctgtatggtgtttcagaggtcataaaaataatatttaataagttctactatttttaataattaatatgagccttgaggatatttaggattttcttccaacgaataaacaccaataacataccatcatgttacagcagtttcacttctgttttcaagagagatattccaggctcattacaatcccgtccaatccaatccaatccacctttatttttcggagttgcccgaacggctttccctgggctttcctttctggctctgctcttgcctgtgcctcctagtcctaacaggacctctgctttgatttgggtatcgttgttttcacctttttgtgttactgcgttctatcttgtgcacttcgttttgtgcgttgtgcgtttttttttttttctggtagcccagcaagcgttgctttattcttttgactttcttttcgtatgtttcttctgttttcgcgatgttctacgcgtacgtatgtacattaccccgccgacaaagagaaggcgatca
XP_040074092.1	uncharacterized protein LOC115315966 isoform X1	115315966	NW_024609835.1	83956001	83956312	-	ggaaacgctcataccagctgcactagcgtctcaccgggtgcctaccgtacatgtgcgctttgcttagggtggtgacatctagccattttggttcgcgtctttttatttattgtttgcttggatcacatgtcggctagtagctttacctgcgcggtgccgttttgtttcatctacttctttgacgcatctcacgtacatggaccattgtgttctgctgcgttccctgggcaatggaggaaccaggcacgtatccatcctgccatgcaacattgcatgcgttgcacgctcggaacagttggctgcgaagctgagtgacatggtttcagtcgaacaggcgttgtctctgcttgcgcgacgaaacatgtgcaatcgcaagtatgctgaattttctctcgcgtaaaacatcaaccaaggcacctgcaatttttttgcttaaaacctggcatgctcgaaaccaataaaatagtggccagtgtttttttaattgcttggcgacatttatggtattttacacttgtgggatgtctcagttgtgaaaatgaagtagcgagttccattatgacacaataatcatggcaaatatctgaagccggaactaaatggcccgctagtacccggaattcatttcttggcatctcctcaccaggggccgccccgattcggaaaaaagcttattgcaaaatggcggaaggttcatttcttcccacgaccccggcttggcttggtcacctggagatggaggtcgttccttcccatgatcgtctagctgtttatcgctcaaagtggcgcataaaaaaatttgaacgttcccacctcgtgatacaaagttgggggtgcatttattgagcaaggtgcaaggaaatatgttatatatttttatctggactgtttccttttttatattgtgtgttttctactgtttgtgctcccgtagggtaatgccttgggcaatgttaggtcaaatgattgaattcaattttaccttatcagaaattttggca
XP_040074095.1	uncharacterized protein LOC115315447	115315447	NW_024609835.1	85080950	85081045	-	gactgccgcttgaaaggtctataggcaactttcaaaaatcctgccatgcaacattgcatgcgttgcacgctcggaacagttggctgcgaagctgagtgacatggtttcagtcgaacaggcgttgtctctgcttgcgcgacgaaacatgtgcagtcgcaagtatgctgaagtttctctcgcgtaaaacatcaaccaaggcacctgcaatttttttgcttaaaacctggcatgctcgaaaccaataaaatagtggccagtgtttttttaattgcttggcgacatttatggtattttacacttgtgggatgtctcagttgtgaaaatgaagtagcgagttccattatgacacaataatcatggcaaatatctgaagccggaactaaatggcccgctagtacccggaattcatttcttggcatctccacaccaggggccgccccgattcggaaaaaagcttattgcaaaatggcggaaggttcatttcttcccacgaccccggcttggcttggccacctggagatggaggtcgttccttcccatgatcgtctagctgtttatcgctcaaagtggcgcataaaaaaatttgaacgttcccacctcgtgatacaaagttgggggtgcatttattgagcaaggtgcaaggaaatatgttatatatttttatctggactgtttccttttttatattgtgtgttttctactgtttgtgctcccgtagggtaatgccttgggcaatgttaggtcaaatgattgaattcaattttaccttatcagaaattttggcatgctaagagcatcaagcactaaaaaggtagtcagttgttgtccttctgttaatgaatattcatgtctaaatcgcgccctttcgatcatgcctctcaagaacatcactgcttcggctttggctggagaggacgaagccagcctgatcgcccatgaggaatggcttatacgagaaggacgaaaggcagctcctgatgaaaaaggaatccatgaaagga
XP_040076664.1	homeobox protein DLX-4-like	8039835	NW_024609835.1	87138962	87138984	-	gaaacaagtgatcccattacttttaagcgaaagcagaggttaagaggaatttcgtctatcgacgtgccctgcggaaaagtagacacgcgggaagttttcataaacagtgcagttcttaattaaatgccagatcggacaaaaagcactcgaagttagagctgattatactatatttaccgatctgaaaaaaaaagaaagaaaaaattatcaaaggcacgctaggcgtgctttagccatttgttaaataaacgccaccacgcttatgaaaacgagttcgtaaaaaaatataatcaaaacctgctgcaaacgctcaaacaaaagtgttaaaaaaaaaaaaaaaaaacggaatttcccatttgcacgccaatcccctcttttggtttagtggtaagtgccattaactctcgaaaagagcaaaaagaagaaaaaaaaacataatattgtttcttgcttgtgtgattctgctgaacaacggcatgtgcgtcggaattctcttttaaagttaacagttacggtgatttacagcgagcaaaaatgaactgaaaatgcgaataagacgtcagcaggtaaatgcagcattcgttatgcatcactcaatgtttaacctggattacctggtgcgataattttatatcttgagaaagattgcagtttgccgaaaaaaaaaaaaaactattttaacagcacatttggtataaccctcgtttaaggcctgttgtaaaaattaacgtattttatatattaatatttatttacaaaaatagaaaaaaaaaccacaaacgttaaagttacttcttttttttttttgtgacccgcgttaatagttgtgtttgattcatgacgtactctgcggaacttattttttaagtgtcgtggaacgtgtaggtcacctctactaaaaataaactgcaaaaacaatttaaaaaaaagaatatctatttatatatatatatatcgtgttgttatgtaaagtatcgaagggaccgcaagcagacgcgaca
XP_002413192.3	uncharacterized protein LOC8039120	8039120	NW_024609835.1	88833895	88833990	-	ggcgtgccagattcccttcattgatttggcgtgtaaaaccccaaatttgcttttggtatagtttaaatgtgccatgatcatgactccaagaaaagtctttgtcgatggtttgtttcgacgctgaagattagggtgtttttgaagtgaatgtggtggccctttatgtcgcagttttcagtgaccgctctgcactccagatcaaaaccgcaaacgtcgttttggtgatggcggattttctccaaaaaaagattttagtttcgccgatctgcgaggctggacaatccacgctggttcggataatccccaaccagacaatattctgtaaaatgttcgcgtcaaaataaaatttcggtgtcagttctgtactatactatttatgcgcttaaatcaaaaagattgagtcatcgcgaaaagcagaaaagggggaggggtagggaaagggggggggggggttgcaacccgctattgtattttttagtaggtcccaatgtagcagaatttgtgaagcactgcttctttaacgtagaagaaagtacgccagcaaggccttagtttgcaaaggcatatctagaatcagtgagtgagtatataaaagaacgacattgtgaagttatctgttaacatgaaacggaatataaataaaacaccaatgcggtattttcgcaagctgcacagaagttatgaaggcgtttcagactactgaaatgtaattaaatggtgtatattctgctcaagcgcaaaggctgcagtaggaatttgttccttgcccagttattggtacttgagattttagacaatctcttacctggaatcagtttgcccagtgatctgaagcaaacattaagactttttttttcgagccccagagttttttcatttgaatcttaacatttagaaagaaacacattgaaacttggaaccctttattaaacgaccatctgaccggcttctttcgatggcttatggttttttgttctttgctttggtctttcagtgaaaaa
XP_042148348.1	uncharacterized protein LOC120843718	120843718	NW_024609835.1	89354368	89354594	-	tcgcggcgctatagtgtcgcgcgcgctaacgtcgcggcgctctcgtgtcgcgcgcgctaacgtcgtggcgctctactgtcggcgctcagattgtgggacatcttgtgaatgtaaggcaagacaacaggcctgaagaaggtggcccatcgctttcacacaccagtcgttttttcagcaccgaataaagtatcttcactgtgtaaaaggataagcagattaggagaggaatcggatgtgccacaagagtcgtgcaaaaaacgatatgtcactaagttccgcgagggcgccaccagtgtcacgtacaaaatccccttatcatgtggtaaggtgtacgttggccagacggggaggtgcgttaatgagagggccagagagcatgcgttggcgatcaggcagtccccgtctggccacttagcggtccactgtgaccgttgcgattgcgggcccaactctgaaaagtgcagccccatctttggtgacacctctgtcatgggccattacaaaacaaaaacggcaagagaaattcatgaagccttcctgattaggtcccaccacgacaatacttgtataagcgctccctctttgtcattgagtgataaagaattctactatttgaggaaccaatcatgctggcatttgaggggggtgtttttttagaccatatctttggtattctgccaagtgtgcctgcttttatattctaaatttttttttttaattctgtcatttaaataaacaattcagttcaaagttacgccgcgtcctgtctggttctatcttcgtttttgtccctgttgttttggcgtattacaccatgatgcaaaaccaactagcccaactagccatccttattcattaattatgccggcagttttgtccgattggctggctgcttttgtgacgtcgcattaccggttccgggttttctttcccgcctcccacgcgcccacacgctacacggctcctgcggcgtccgtgttcaccgaaacccgtggaaagga
XP_029847550.1	prenylated Rab acceptor protein 1	8052557	NW_024609835.1	90298525	90298610	-	cttcgcataggatttcacctcgctggtaccccggtataccttggagaaatttgcggtgatctaaaactagacatcaagctttaccattacgtagacagctccttagcacgctgacttcgcttttggaccgtggtagaagcgatgtgtccatcttcgaatgtgaagatcatagccaattcacagctctcagcgcaggaccgttagctcgtcagtatcaaaacctggcatagacagcacagggccaagacatcgacttagcaaatgaaccaatcaccaaggctaagcggcctagcctggccgagctacgacaagccgcagaacacggcagcagtcctcctcgagaaaaagcaccctatcgccatcaacatgaatcatcctcctcagctaggcggcgcaagctatcacccaatacaaactaccatcatacatttatatatccagtatcctctaattttttttgttttttgttttttagttccttgcgttggtgtttgcaaggtagcatcgcagaggtttctgtggtttgcgtaggcgcagctgtttgcaggtagttgttttgagatctacgtcaatatcgcctcccgctccttaaagttaccacgtaagcatcgtctcagttggcaagttgttattcctcgtaatatttttaaatattactgcgcatattgtcatttttctaaccactttagtgtccttgcggttctccccgaagcaccataaaaagtagcgaaaggtagtctgatgggtgtcgcgcttattacagaacaatatttctaaaaaaaaaaaagaaagatacgtaaattatcaatcaacattgcgtaggagtcgacagggaaggtggaattgttggtgtactctgacgtttcatggcttcgcgttccatcaaagtgccgttttatggcttcatattttattggcatatccgtttattccaccctttctccgtccattttacgatttttaccaggtcagttggcgccagtgtctactgggctacacca
XP_029847845.3	uncharacterized protein LOC8053524	8053524	NW_024609835.1	91683194	91683416	-	cgattttctgtttttcaaaacaaagtttcaggttttcaatcatcatatataacttacaccagctcgcctgcactttaaccgttttttcattggccccttttgtagcagttttttggaatttcaaccgtttcatgaattatcgttctgatttatattggagttcacataagctctgcaaagttatattttaatgtggcaagatgactcgtaatagggaaccttattttacgacgttttcgatatcctcatatcatgtataacttgaaagaggatatattttacgtaaattaggggaataaagaatgccgttttattcgacacttaaagttatagagctgtgggatgtcagttttgttccgaataagtgcatttgatttttgtttttaaatttttcttctaaaaaagagccaattcggatataaaatttcgccatattcaatttatatgttaaaagtcttaaattatattttttcagagtgccttcagctgtttttgctgttagtttttgcattgtacgtgcgttttttacaatcgaaggccgaggaaaacttatgtagtttctaacaaaattcaacagacagttgcgaaaaagttgctgctttttcatgcaatcaataggttacgtcccgtgaatctgaggtgccagtttaaacgaattcaaatctggactttataatcttaataccatacggtgttgggacagattgcctcaggtggcataatagttccgctttctgcgtgagaatacggtaaaataatcagtaaagcacgtcgacacaatatcaaggcttcacgtgtttctcctgatatgagaggttccaggtagtggcaactcccgtatcgaactatcaatcgaagaagataatgttgcaccttttggaagcgaacgataattctcgagcactcgggaaagagatgggacgcgccatttctagttctctgacatacacgaaccacgtctgaaggagcggggaacggggcacttcagaggcaaccaaaga
XP_040071083.1	contactin-2	8053349	NW_024609835.1	92234097	92234265	-	cagccgcgcagccggtactaagcaatcacaagagactcaaaagcggtttttagcctctcaagtcgtacgcaattgcaagtgtgtaaaccagctttagcattctgagttatacgtaaatgttgatatacgggtttctttacgcttaagatatttgtttaaaaaaacgcgatgaaaaatacactatcgcggcttgtgcagggaagtcatatggccaggagaatatactataatgggctaatgatcacaatatctcgatcaaataactagagtttcttagtaagctttttagttagtgaaaataagcacatggttccaatacgaaacttgctgagcgtcatcgcaatcggtatacaagccgatttttttaaagacttggatcgtgtggaatatacggtggagctctaaagttaccactcttccagagggagaaaggctaccagtgcgataacgtgcccgcgcaatttttttgtctcttatcacccacgttttttccccaccagcaaggtgcctgtggcacaattcgttacattagcgcactactgcgcttcacaccagttcaaagtattgctaaaagtcattcattttgtgtttttgataactttcagcaagtttctaatattaactctatgtttactcttactaattaaaaagtcatttggcaaattctagttcaatattcaacttactgtgacgactagccccctacaatatgtcccccaagccttaggactcaccagaacaaactgtattagtgtagatttcacggcttctttcagacaaatctataaactaaaaaaaacacctagtagatgttagcattagtctggcatataagggttaccaaacgcctcatatttccttcataagctgagtactccttccaatcccagggataccagcggttacaacgacggtgcactggacacgcggtctgaacggaagcctcggtgcagaactcgtttgcttggtacaaggcgccactccaagcaccactcgctgga
XP_029828001.1	acyl-CoA-binding domain-containing protein 5 isoform X5	8042400	NW_024609835.1	96099391	96099451	-	ccggatgacagtgagttttcgaggggacccatggaggctactttcgagaggccaagtggcgaaattcggacccaagcaacacttgactgcgaaacataaggcggaaatggggttcaacgatgtcatttcgggtaaggttaaccacaaacggtcgggttatgtcacgcatttcgagcaaggcagcgaggtcaccgcaaaccggcaccgtatggagatgtgcgcaggtcgggtcatacctgctccaacgaggcaatcaccgaaggtacctttcccgtagagttctcttgcttctccctgtccttcttggcgctcttgtcggagttcttgccggcctcttccgttttcttgcccattgggtccgtcgtcgccattcctttggtctttttcttgctcttgtccttcttcgcgaagaattggtctaaactcgagtctgccatcgtggtgtcgagtcagcgggaagacgcgttccaaagggggtctaagagaaaaccaagaaagaaattaaaataaataagcggagatcgaaaggccacaccacgcaacgtgtacggagcgcaccatgcattcactgagccaccatatctgttctcgtccggccgtgaaaaatgagtcacgtgacaccggtagagggcacgaccagttgacggccaatgctaaagaaagaaattcatggaaccactgcacgcaacgttgtaattctttaaattttaatttgtggcgtaaagattgatttacagatatttgagtaaaatgtagttagattttagcaatattttagttcctacaagtggcgcctaggcggtcgcggaaacaaataggaaagaagtggcgaagtctggcgaagtcgtggagagaagggttggagtctgtttggagattgtccgtgagtgagaccgtggagagttcaaggcagtcgagagtgccgaggaacattttgtaaacatactcaatgcgcgattgctccgggcactgcttattccactaaacggagaccgcagcca
XP_029828017.1	heat shock 70 kDa protein 1A-like	8024019	NW_024609835.1	97846874	97847081	-	aaaagggcgttttagagacaaacaccgtggctactaacttgcgagccctacattttaagttttacaccctttttaacgataatatgagttgttgttgcagggaataccatttgtttttagcgtgtttgttgcgttcagagatgcttgaaacagcttgttttagcgactatagtgaaacaattatttgctcgcggacttaatttacgataattttacaatttaaaacaaatatcgccgaaaaaaactctcgtgaatgtattattctgtagtaactaatacatatagtaccactcccaatcgcgaaatcgtttacccatgaaatattcctaaatttcacactccgccgaattcggtaaatatagagtccacaaaaataaagtagtttacagtatatcgaataactattgcttgtaagaataatttgtacttagagatacattccacgaacttagatacaatatactcctcgtgaagtattggtgaaaacaataaagcaatgtacatgtaacactcgtaattgcggagacgggcaccagcgaatgtctgtctttgaaatgtggagtatgtaaggcggtggagcaatgaacaaggtcgtgattcctatgctaagtgtgattcatcacgcctgtacctgatgttgctgcgcacgtgagacctgcatctgtttcttgctgcttctaagcatgtggctgctaaaatattaccccttgaaagatactaatatcgctagcactttagttttaggctgttcaccagcgccttaagagtgttacggttaaaccctatgggtgttaagttagccctatggtgctatcccttaaggtgttactagggtgttcctcttaacaccatagggccagcagttagggcgccagtcctgggacacgctgatttacactctttagggcgtaaaggctctagtgcgttaaacaatttcgaatacctaaacatttcgatgtgcacagctgtgcaggacggggccgggggtggcagtggcgcca
XP_029827954.1	retinoblastoma-binding protein 5 homolog	8032554	NW_024609835.1	98832579	98832597	-	tcttgccttcgaatcgttcgggagtcgggcacctgcatttgcaccatgattgaagaaacagaaagaagcgacgtcaaatcacattgacacagaatcactccaagcttccttgcttgtgcccttcagctctgtgcgccgtcagccgtatcaacggtaatcaaaattaacaacgcctgccgcgcgcgttccgctgctcatacaaacaacaacaaacaatcagggtattttgctgcagaaagttgattccgccagttttagcgaaatgcggagctcaatccccgctcaaccgacgttattcaaggtattgaatttggcgtaaggatagtgtgtttggggtatgcgaaaaagactacggtattgactatggcgtacgccgaaacgactacggtattgattttggcgtacgccataaccactaccgtagtcgaagcgggggggtagtgagatcggcgtcctacaccggcggcggcggcgccactgatcttcagtgggcggcgcgatgtgatcgcactcggaagaatccactaaaatttggccaatccggtttggataagaatccacgacattccgcattcctcattcattttatttaattttgtggccacccatctgcactttaagtgcaaatagagacagctaggatagcctttgttcctgcattactaccgagacgctcagttatctctgaggaaaccttatcgggaatgatcgggaaccagattttccaccttttccacggagtttcaaactgcgtttcacgaatccaatcatcatcatgataacgaagtgacgaagtcgcttttgatgtcataagcagtcaagtcgtaagccaaccagttccggagagaagacgatcgaagggttgaggacttgagaacagtggttatattaatcgtggtgaggttccctgccgacctatttcggtgctactcaccgtacccagtggctttcgtttaaatggttattcgaccaatatagcgcgtacacgattagaaggaata
XP_029833062.2	uncharacterized protein LOC115317541	115317541	NW_024609835.1	99133109	99134569	-	acgtttccgacggtctggtcaatggatctgttggaatactgcaatacatacaatacgacacgctccgagagccggaacgcatctggctgcatttcggtgagcttggttccaaaattgcgattggaaccgtggcggccgcaaaaccccggcagttaagggcactcgacagaagtattcagcaaaattggacacctatcgaaagacgcacagtcacttgcgtcattgataagatgtcaaggacatccctgaggagaagccagctacccgttgtgtaagcaagtgctatcaccattcacaaatcacagaaaggcacgtatgaaaacgtggtgtactcgtatgccaagagtcatccacagaaattggtatacgtggcactgagtcgtgctacagacatcaaagggctctacctcatcaatgtggacaatgactttacgttctaacacggcaagcccaatccggacagggcgctacttgatgagtttcgccggttgcagtcacacaaactccaaactgtcactgctaagtgctacgcaatgattgagcaaccgcacttgttctcggtcgccgcacttaatgttcgccctctgccggcgcattccaaggacgtgcaccacgaccacatcttacgtcatgcgtctgtactttgcctctcggaaacgtggatggatcctaaacaggcggtagaaatcatggactaccagtactgctggaggggggcgctgcgagcggtggtcggaggcggacgtgtgtcgcgtcggctccgcgttactgtgctcatttgtgcggtgtttctggctctattttcttgaaagtggtgtcaaagtgtccggctcgtcgagaggaactcatcgatatcggtggtgagtcattccatcgatttattgggactttacggacttggaaaggtggtgacggcgaggcgggggcagttaggcctaaccgagtacgggaaggtaggcctaacaccggcgtggtggcgacggaggtgcaaggggacggca
XP_042142169.1	brain-specific serine protease 4	8024036	NW_024609835.1	100373191	100373278	-	ttgaatactaaaacaaactaaaaaaatacaatatattttcacgaaaaaggtgtcgtggcgccataatcatgacgggtgttgggattacacaataccattgacgtccctcgttcctttctctcgcttgccggctacgtgacctcagtctacaccatcaaaacttctaacggatttcttctttctttttttttgtaagaagatttgttgtgttaaatctaaatccactaaataggccttcaactttttggggcaaacaaggtcacgaactcatcaatacagacacgggtgaccttcaggatgcaaacaaaaaactggaccttgaacaaccaaccgcgtaaccaataagaaaaaaaaaaaaagtaatgaaagaaaataaaaacgaaacataagtgaataagtttgttctcactttcagtttttctcctgagagggaacaataggatgacgcgtacaaactttctacgtgcccctcctttccctccagctagaagaggtaactgctaacgcttgactttcctaaccttccccgcagtaacgacgccggcggcacaccccgcaaccacggcttttctttttttttttttttttacaagattggagagagttgtccggacagcggctgcctggcttggcacttgccaccgcttccaaaaatcggggtcagtgggtcgaagtccccgctgcactcctcccggcttactctctcccttcgccttgtaatccccccctccctcttcacgcgcaaaaccgcctcctggtgacgatccccccgacagccagcatgcccgatgacgaatcctgtcgaagaacacagaaacatcgttttcacagccaaacaaacacgtttcctgtttttgataagggcgacggtcggtcattcgcaggtgaattgagacattactttctccggaagtgtctcttctctctgggcgaggacgagaagctgtgttctacggacgtgactgacattgcaaagggaaagttcttcgcatcgtgcggga
XP_029828010.3	venom protease-like	8052921	NW_024609835.1	100485799	100485921	-	gaattctatgggtgacgttcacaaaaatgtcaatttaagtctttgtttacagaatattctaaatgttcccgaggactgcaattgtctaggtatcataatacgtataccaaaaagaacttcaatatataattaaaaacgtttcattgcaggacatgtcccagaaagttggacataaatgccatttgattttcattattttatttattcacatcgccaacgacttgcaacgttgttagaacgctacagaaagctgttattaattcggtatttccccacgtgcatttgaggcagagcacatgagcaacgacttaaaatgtcaatgtggcaaaagtgtttcatagatgccgctgtgcagcgctgttctattgtgctgtatttctaatgtgtttgtttgcctccaagagatcgcgcgtctattacaagtactggtgtttcaatgtgcagtgcctcatgaacatttgttccagatgacatagttttttgcagcggaagcgacgctgttgttgtagtacgaaaattcctaaatgcgtctttcaattaatgtttccgaattccgctgcggattcaacactatttaaattaatgggaaccattataactaaagttctaaaataagaataaatgttttttgttgtttttggtgtgcgcaagttttcaaccatcttaattatactttttttatttttcattcacagagctcttcaaacttaaacacgctactcggatacccaaatattgataacctgcctgctactgaaactaaattaattattgcatgcagaatggaatgtctaacccaggagaggttttaataggaaagtgaaaactttaccacatatttcgatgggtaaacgaaaaaactccatgaacattgtcaaaaacaaaacatatcgtgcagggttgagtttgaggaccactgcatttgtcgcagaaggctggtctgcaccgcaaatttgtgaatttctcctaggagcgtaaaccaatgtcgaatgaataaagta
XP_042148494.1	uncharacterized protein LOC121837103	121837103	NW_024609835.1	100715221	100716227	-	ccctcagtgaggtacgcaacaaaatggagcgtcaaccggcagcaccagccatttaccaggtgggagacgacggtgacagagtcataccccaggccacgggcgtgaaactccctaaactacaactactgcagtatcaaggtgagcttaccctctgtcagcccttctgggagcaattccaaactgccgttcaccgtaacaatatctaggctccccgctaagtgggccagctgccagtgctatctccgggctacaagcaatggcagagtgctacaaagacgccatagaaatactatccgaacgcatcgcgaacaagcaacgcattcagcgtgtgtacctctaaagtctgcgaagcctaccaacggtgaagtcagatcgagatgcatgaggactacggaatatttacgaccacgtccagaccaacattcgtggcttgcgtgccctaggcgtttcgagtgcaacgtattctactatgatggtggacgtactcctgtccaacctcccaaccgatatagtggtagagtaccatcgactctaaagatacgggatagggcttggagttccaattaatgggagagaaagagccggaacgactgacgatggacaaccgttggacgacgtctcgccttcgccaacagatgcaggtgaggagttggataaactctcgcgttttatgcgcgtggagatagagagcagagaacagtcatcgccactcgagcgaaggccgacaaccgtgccaacagtggctcaaaatcagaggcaaggcggcaatccaccatcaacgttggtgttgcacactagcggaacagacaacacctgcttcttttgcaactaccgagctcaccgtaccggtgattgtccatcggatatcacactagatgagagaaagaaaatgctagcgcaagacatgagatgctttcgttgcacgaagcgaggtcaccgatcaagggattaccgtagtcaacagagatgtaccagatgcaggggaagacatgtcacctcaa
XP_029828008.3	zinc finger protein 2 homolog	8028023	NW_024609835.1	101162963	101163199	-	gagtctgccgttttgttctaataaaaaaaaaaaactacaccagcatacaaacgttttagaaagatttcaaatcgcaaaccttttacatagcacgatttgaaaggaaatagccttgttgaagatgagtttagcagtggcaatctctaaagaacaaatggttcttatgtggtaaatataaacatagcagaactgatcatcatcaaacttccttgtcaacacaacgtttgtaattaaattttggcagcctgttatgttttatcgtctttcaaacattagcggcatgaacacataacagtccatcatactctggaagcaggcctaacccacgcgtacgacaatcgctgccctttttttatcgtaccgctctttcatagaaaagaggaagtcacgaattaattttcagcagcgccccagacgccccagcagtggtggctgaccggcatcacgccaggatccgctccgctcgaaacaaagcggccgctcttttcctcgcccgcggtccttatctcaccgcgctgagaagcggctcccccaatgggaccccaccgggcgccacgtctgggacgaggccaatccccgccggggcaggaactgtccgagacggcgtacctgtgccgccacttccattcgccgccagagccggttaccgagccaatggaggccggacgaaggtgggctcgtgcaccctaacgacctccaagtcccgcccggtgcacccctcctctcaagaccggcctccttgcagttccttaccgttgccaccacctgtcttccaccgctgaaacacgcaaactttcactccacgcagactgcgtgctgctcgccgctctccgtcgacgaacaacgccatgagacaccgaggattacgcggctccgcggcacgctgcccgtccgtgccactaccgtgaattgtgggacgtgctagttggggacatcgaggcaggacctggggcccacttaccttccttcttcgagtcgtcgggactacgcgctggaagcga
XP_029824637.2	putative protein heh-1	115310411	NW_024609835.1	103349987	103350167	-	gttagagacacgttcgccacggccgacgttttttaagcggtcgaggactaaggaaacataaaatttcctttgattcaccttcataattatgattattcgagaagagctctatgaagtgatttctcgacattttaattattctcaggtatctaaaactcggagcaccgcagttgacatggaacggggcgcacagttgtgacggaaacatttctctgaacggcggcttggagaatgattactgaaattggcgtgtctaaacgaaattatagcagttacttatattttacgctcgtagctgtaaaatatttcttatttttttcttgagcagcatctactatgataaagttggtgcagctagtagtttaataaccattggttcaaacacactgtcgcctctaccaataaatttgaagcttgcacgtgacaatcggataaattgcggcaaaattgttctttaccaatttgaacgatactggagggctgtaggctggtagccgtttatacgtgcgcttaatgagggtaaaaaaaaagagccaagagtgatttgtcacaaagtgatgtgagatgtgagggttctgtgccgtgctctcaaaaatgctctgttaaattactgctctcatacttaattgaattgttaatccagtcatctatgtccttacgaatatgtttacgaggagcacaataaaaagtgtcgtttccttaaaatgccgatagaaatattttaggcgattgcagccgaaataagatttcagaacaaagttggttactgagcctttttgattaatgtggctgtctctcggaaaactaaagaatatgctttttatgaatatgttttttttaatattgctctcatcctaaaggtaatagcagtgcgtgaattctaaaaaaataactgcagaaaaaattgataagactaccagacgatattattatatcctgacaaaagaatgcagaggacggttccggtactgataaatcagtcccgtgttcaagatgtgaca
XP_029846653.3	uncharacterized protein LOC8031915 isoform X1	8031915	NW_024609835.1	104574606	104574680	-	ataatctggtggaagcaaatagcgctcaggatcgaagaagttgtttgtgtaagggaaatatgggaaccaagaataggagatatgtttgccctcgatactgcatgtagcatatatgtacacacattgttcggctcgcccctgaagtttgcctcgctctatttttaaattatccttcaatcccggcgaaaagaattctgagaaccctcgcatggttctagtttttttacgttttcttttggttgcttttgcgtccagatagctaacacacatttacctattacttcaggacgcgtgctctgcgatgctaaattccacatgtgctatgaacaccgacccgcctgctttacttttcagcaaacatgtcactggcttgaaaaggcgtctccttatacatttcgcagtagcagccgacgtttcgcaaagagaccgtcgatgcctgaaaagatttcttttttttttttttaacagtctggttgggacacgcaaaccaaaaaataaattttacgcgaaaaaaaaaaaaaaaatcagaccaatgttgacggccacagatttatttgaaattctgcgcgcgaaatccatgacctcactggtcattcttccacgcgcctgaaatgccgagagagaaaactactggaaagaaggtgactgccgactaaatcgcatctcgcgccatcatattgccctaaatttgttttttgacacgcgtgccccaaccaaactgcttaaaaaaaaaaaaaattttttttttttaattagtttttttaaaccctacggctgcgtgccgctctggagctttcaggagtctcgttttcgtgttcttcctaccaatttcgaccagctttttgtctcgtttctgatccggggcgtaaaagctactgtctcgtcccgtgtgtaccgtccgcacacactgagcgtgccgcccctgcctcggtatgtgcagcatcgcctgtgcgtccgggcgtgctgtcgtctcggcggagtcgtgccggagctgcgggcca
XP_029846773.3	uncharacterized protein LOC8024773	8024773	NW_024609835.1	105131535	105131815	-	aagtctaaggtacacaccaacggcatacacattcatcatgcacgtaaaaaataagagtgcataacgcgacacttcgcatacagagtgtgccaattaacaaaattgaaataatacaacgtatagttacaggcattgatggcaagtgctcgcgaattcactagattccattaagtctgtcgcgccgtgacaaagcgagaggctgccgctcaccatcgtcaaatttaaaagtccgcgttgcacacttcacagctgctgcagctgctgctcgttcccttcgccgcaacgccaattcttgggaatagcaaaaacgccccctggcatttgttagccgtgaaagctcctccacggggcgcgctagcgtagttccgtgcctctttgctctatgtttgtatcataatttgatgtgttttgttgctttttccacgtatccttcggacacaagatcggaacatatgtgcgctcccgccggccaagcgtgccatacatcggtagacggcgcagtatacaattacggcaacgaaaacactcgaccctcagtgccattgcgtgttttatggtattacggtattattttgtctaaatagtttagcacgggtcgcgcaggcgtactgagatcgattgtcgaatacaagcatgcgcataaaatatgtttaaaaatgtacaaaaaaaaagcagcagaaaaaaagaaaaaaaaagcgaggcttgttctgcgcatgcgcgttatcgaccggctgccgagaaaaccagattgattcactaatgaacgaaacgctcgcatatcgaaagaaacgttatctgttgacggaaatgtagccaggtgacttttaaattatttccgaatttgctggtcagctcgtcgcgacgattgacgggatggcaacatcggcgggtggatctggcgacatgtttcacagcgtcctctaacaaactcgtccagctgattcccgtgccaaaatggtaatcgttttaaataagcgtgtcctttgtcatgaaaccgtgaa
XP_042148533.1	uncharacterized protein LOC121837120	121837120	NW_024609835.1	105414059	105414072	-	gttgcacacggacacacacggtgaacgcgatcatcgtgaagcgagacgagtacacccttaccaccgaccgactaccgaagcctcctgtgtccctgctgtagcggcacaatccgacgtctctcaacgccagccccaacacgaagacaaacactaggaaacaaaacaaaaagcactctccccctaccgcccccgtgatctctacgcgaatctggcaatggaactgtagagggtaccgacgcaaacgcggagccctcacacaatacctcagcacccacacacaacgccccgacgccatagccatacaagaaaccaattgcgcccccaacctgtctggatacgaaacatatgtgcagaatacaatccacggagatacaccgcgagtagcgactctggtcgcaaaacacatccccgtcatagagcataccatggacagaaatgtagacatcccacatgttcttctggagctcctcccccagaaacgcggaggaaccagcctcttcatactgaatatttatagtccccccaagggtggcaagagagacaccttcgacaacatcttcctcgacgcgattcgaatagcccgaccacgagaaaacacctttcttgtagtgggggatttcaacgcggcacacccagcctggggctacgaacatgagacagtaaagggacggaagttagctacgactatatctaggaaccagctaaccctcctgaccgagcctgaccaaccgacaaggctgggtaacagcgtaaaccacgacacgagcccggacctaacgctcgtgcgagcaataaagccatgtacctggacaaacctccaagaaaacctggggagcgaccattacattcttgagactgagatccagacccaggtcggccgaggccacgggcacacaacgactcataaactgggacgccttccgacagctaagaccacccccggagggggaaacagcagaagcacacccacccctagcacaatggatccaggaacttaaaaa
XP_029846813.3	segmentation protein even-skipped	8023995	NW_024609835.1	105669503	105669970	-	tctttggacccaatccgcctcatcgatggcggaattcgacatacatattgcaccattaaaatggcgaatgcatcgtatgctctctttggtgcactcgttgacctcgatagccatgttcctcgctcttgcgccaatacacatatgacaaccggatgttcatttaccaccctttatacacgttaggggaatgcctccatggtacagagaggaactagaaagggaaaaacagaggtcaacctaggctaatgtttctagtttgttactctgtgtgaggatataggtacggggaactgaaacaagcaaaacataaagggagaagacacggcatcaacacaggcagaaacgggggcatgctgctttggaacttcagacttgaggctggctctgctctgcaaagaatgggactagaattacttgtatacgtactgatagcgatagccattgtgtgaggggaaaaacagtgcgtgctgcaatgcaggcggaaaagctcagttcgcgtctcgtcttttggagtactggccttgtttggcagagtggattgcgatcacgtgtccaatctttgagccagctggtgtagtacttgctgaacgctaaacaaagtatgatgtgtgctgccttagcgacacacagagttgcgcgaatgtcctcagcaggcacgtagccggggggaggcccatggggcccgggacccctccgaaatcttattttgatggaaccttttctccccctccccctcaaacagcattttgtcatgggcggcggccccccccccccccccccccccccccttgaaccaaaatcctggctacgtgcctgttcctcagtatcaccaaatgttccatagctctgctgtggacgtacataggacacatttgccgcctgttgctgcctgttcactcgtctagtggcacgattccacaacttgcccgagtctgccacgcacgaaacctacatcatcctatctcacgtcttgttccaggtgtggttccagaaccgacgca
XP_029846847.2	uncharacterized protein LOC115329399	115329399	NW_024609835.1	105908535	105908614	-	gcttggtgtcctcaataccgcccgttcttggtggtcctcttaaaaaaaagaaacagaaggacgacgaaataaaaccagatcgaccagaactggatcaatgcactccgacgagtacaaagtgtgcacaaaccacgaccggctcggcacatacacagaccgtgcgcttcgctcgttggcttcgctccactgactccattgcgatattcattacatcacaccttggcatcgctgcacgtgttcctgcgcgttcgcaaggaactgccattctacatttctatcacctcgtgacggtcaatatttcttttaactttttttacgtattttatatacaattaaaagtttgtccttcccattccatgggttagtacactggaatttcgacatactcaactattcaaatgcgcaatttgccgaactacttgctacgagcggaggaagtcccaattgcgggcgtgctccgccttacatgtcggtggcatttagtgggcgtgtacgagtggcgagatggcgaaatcgtgtgtttacgtgtgccgcggtggtcgtgttatctttgcgtgagggttgacaaggagctgcgagcgggcaggaagtaaacacgacagtcctaatcctgcgtccgtcttacaaatgtgtctcgtccgtaggacagttccagagtcccaatcaattcctctagcaaagtgcagccgtggctgggccgggaacgatggcttcaacgcgggcaacgcacgacccgcgttcaatacctaacatggtatattcaaggccgccggtacaagtaaatcatgttgtgggcttcggtgccgcaccgttaccttgtgtagcgtttccatgggctacagcggcccgggcacggtaatcagcgtcgtctacggaactctgaagttgggcgaggtctgtggctcggattcggcgaggcgggcgatgaacgttgcttggacaacatatcgtggactgaagaccggtgccgttggattttagtgctgtcaaagagttcgcca
XP_029824648.2	protein RNA-directed DNA methylation 3	115310415	NW_024609835.1	106383306	106383332	-	tcttattttatcctacatgcccacattgcttggtgataggtgcggggagaaaattgggttagaagggctggagaaatcgtatgcttgtctttttagaattaggcaagttggcactagctaccgcatgttacaaagggtacaaccattaacgggacatttcttcgtaagagtaatgtttgcctgagtctaaaagaaactgccagaattaacaactaaccacgatctcaagcacaatttctgaaagtagccaatcttgtttagcgagtgacgtcccagcttggatgtgagaggcgtacgtcacagatctaaaaagaccgaaaacatattttcaacaactcttatactagaagtacaagtaacacgtccctctaaaatgtcagagcatcacatatccacgcaacaaaattactccatttgaaaccgcgccgatatttagagacaaaaataaaacagactcccgaaaagcacgaaaataataagaagaggcaaagattgaattcctaggaaaagacaaaaccctctggcatcacaagaaggaaaaaggtggcgttctccaaagtgctttaaagcccgagagcacaagatcccccacgcgctcctcgtctcaggctcacgttgtggaaccgcagctcgcagcggcaagacctggcaaaaccgcattagcgccaatttcccactccggaggacgcggactatccgcgggtcgtctgcggcctacgagcaccacgtgagcggcgcaaagagacacaaataacgccttcgggccgaggcagtctccccaaaggcgaaagggtggggagttcgccgagagcgggcggctaaaagccccacgtgcgtctaagttggcgaggacgtcttagaacaatgacaatcggattagcgcctgagccccttggggctgcgggttaccccgataggctatataacccgcgctcggctacggagaacatgcaacaggcgctcctcgcggcaggagctacacacagagcaaggcgggggca
XP_002403203.3	transmembrane protein 169	8030862	NW_024609835.1	107416008	107416247	-	taaataaaaatctagagaacttaaacacaaaatctggaacactttagagtaccctgatatctgacccacaaggttttggaacacataaatgttttaaatattttgcgatcgccacgccaaccacaggcgggcacaggaacgtgtgaacagccccttgccgctcctggttgtaggaggaaaataccgcgtttctacttgttgcacatttctgctagtgcatctgttgtctaaagcctcaaatatttcaaaacccggtctattttccgctgagctccatataactatagaaacgcacacaactgtatgtagttttatagaaaagaagcaagcaacaaaacttgaattgcggggacagaacgagcgggttggtatggatagtaaacttgaggaagaaaacgagaaaggacggacaaacacaaacttccatgaattatttttcatacgcatcccaacgtggaatgcgttcacttatgaacggacggagaggacaaggacggatcataaattgattgcagtaaacaagaggaggttaaacaattgttgtaaaaagttcatgaaagtgagaaattaatcgaaacgaaattaatcggaacagtaattcctagggcgaactttagggggttcatacattgtaaactaggtggcgcatgctaccgtataattcaaaggcggtacttatgctgagcttatcgagtttatgctgttcatctgctgttcatctctccatctatttgtttctgtgtgtgttgtgttcgctggttgggtgtgttgggatgctaggtttgtgttcttttgcttgtaaggaggcgtatcagccgtaaacaatgcggcatttcttgcgtccagtgagataaaaacgaccccggcatgcctttacacgaggtcactgatttccaatttgtggcgatcgagttctcgcctagcagtgttcttgactctgaggctgagagcctctgaaatgaacctcaaggtacgctaggatcgggagcaacaccgagtta
XP_042148544.1	P2X purinoceptor 7-like	121837126	NW_024609835.1	107741427	107741575	-	aacaacaaaatcaggatcaccagcaccaccagagcttcgccccaatcaacatcattcaccacgtggagatgcggtcatttttttttttgccaggggatttctgatgatgtcagaagactacccaatcagtatattgctacagtgtcacgtatatttttaataaagtaaaaaaaaaaagaaagaaacgcaattgctggattccgaagcctaaattggactggcgaggaagaagcagtagagaggaggagagagataccggaagttacgtggctgtgaatcttctttttctttttttgctgaacgtatttgcacttttttagaagccacaaaaaatgggtgtcatattttttataatttctagtatttagtgtgtgctttcgatgatccacgactttgattacctttagtgcttgtgtctaaactgtagaaaacggcacgagaccacggagaagagagtgagcgcgactcacaccggccagttctcgatcggcggttttcgggaggaaaggaaacgaatatcgagccgaaaattgtgctctgagttgttaggctctcatagccgcccccccccccccccccccatgtacacataaacacctttacaaacacaaacgccctgtcagtgtccctttaaaggggcagtcaagcggtttttgagttcgtgttttgatgatgacaactgaaataagacaccctaagtatccctaaaaaccaaaaaatatagtcatacggtgattatttttttaataaaaatgtaaatgaagaccgccaaacctcggatccacccgaaaacgaaaccactctcattggtcatcgcacgcatatcaaaacgatctcgggccaatggcgttgaacgacgttccgtcgcgcagcgatcccgaggtagccgcaccggccgaacttctttgtcattcgagcttcgatcatggcggagttctgtacgctcgaggacctgacgccgttggagcttgacattcttcggcggacagccgacctgggga
XP_040074242.1	mRNA cap guanine-N7 methyltransferase	120846519	NW_024609835.1	107900683	107900891	-	gcgatggaggtcggacgtctgaagcatggtgtggtgtcaaacttcagcgtcaaaaatgaaaaagcgtgccgttcgtattctgtgacgagtctcgtcttacgtttgttgaccgtcggtgcgtcagtctgtggttcgagacgtcaaggaccgaggtcggcttacccgtgatcggcactcgtccaggtgcctctcgatgaacctctcgttcgcctcttgccttcgcctggagatctgctgttcatctaggaagatccagcgcttgctttgtgtgctgttggaaaacatgactgtgcccggtcctaacgtcgcgtgtgccgcgcgatcgcggcgaaaaatgtgactgctctacaacagcgaatgctcttgttgtttcatttgcgtgttctcaccgaatgaaccacagcgtaaagtggactgtaattgacatgctcataacacatttcattcaccaatcgctctgccgctcgtgtacccacatgcgacgtttttttctgtttttgcgtccgtagccattgttggccattgttcttttattatctgatgatggtgatagctggtgatgccggcgagttcaaggcgagtttgtgattttgcttgttcacggaagtctgacctgatttctactagttagaaagcatgaacttaatataattagatacgagccgtttacagctacatgaccgagcaattaaagtcagttatgtgtttaatgggcgcttactttgattgatcgtttctggcggttttgtccttctgtattatgcagaaacaaacactgggagcgcatttttttatattttttttgcgcaataaccgcgcttagcggtcgtcataggctccaaaaccggctccttttgaatattacagcagatatacagaaaatacagatcggtgagttagcgaatactcgccacagctaacacagcgcccaccacgctgctgtcatccataaattgacgcagacaacgacatttgcgcccgagaacgcgtgaaaccgatca
XP_040359754.1	skin secretory protein xP2-like isoform X2	120836325	NW_024609835.1	107936934	107937031	-	gccatcagacatctgtggattgctgttgagaggacttatgccgtcatagattgaagttaattcactgactaaagctgggtcgacagtcgttcgcagtgcgacgaattcggggcaaggtgtccattgagtcatattgatattttgacatgcattctttcaatggcgcgtcgctgctttgatttatcacataaagtacgtgcaaaagaagcgaaccagcgaacgtcgctcaagcgagctacatgacttgtgtgtaccgccatacgagctgcagtatgcagcagttacgacgacaaacacatgcatagaatttcgggggaaaaaactgcgagacgcagtatcaaatttagatatttaataaagttcccaagcagcatatatatcctatggacgtccacgggacatccaggataggacatccatggaacttttggacactctgagaatgtacggaggactattcaaacatggttcccactacatcgctacatcaccaaatggagctcgaaatttaggtctatggttcgctgacattattttctatgtaagaaagcaaaattcaaaatattgacggccaatttaccagaaacagtagaggtagattagtcttacttattttggccgtaccgctgtactatgcttaaattcctgttttactcttaaggatgacattcgaacgttgggtaaaaccagtcagacgtcacttgaacacttggttggagtgctgtggcatggcactctagacactgcgttcgattatgatgcatgaagattgcgtaaacttcacaaacttcacaatatttctttcacccgtctgtgttaatacgtgtcatgggtttattgtaacattgcgtcatggcaatatcttgtgacattgtttaaatctccatcagtttattttttcatcagccgctattgtgctaccttccgttgaactaaaggaacgcgccattggctaggcttcagtagatgttaaactctccctcccccgctggcccagatta
XP_029849289.2	alpha-mannosidase 2	8051489	NW_024609835.1	108117434	108117592	-	gaagcgtcataatttgcgcagtgaatgttacgacaatgtgaaatgcgggacatttggaagattttggaatttcttgcgggacgcgggacacgagccctcactgcgggacagtcccgcgagtcgcgggacgggtggtcaccctaccccgatttgagaaccacgtttacagttctactctacggcctgctcatcacgtcgtgtctgtcgagtcggcatccagttcacactcatgtacacaccgagaagggaaaaaaaaaaaaaaagccgaagtcggaggtcggtaaattttttacacgcggaagccgcacacggtttcgcagagcctgttcctgtccgcgaacgagcgactcgcacggacgaaaccagatcaagcgtgcttcctgttcgaaagaatcctcactcgccttaaaaaaaaaaaaaaaaaaaaaatatatatatatatatatattttttagctctctaccaatctagcttggtttagttttatttatttatctgcggtgatatgtgcggctttgaacttttgaacggccgtgctcacgcgcgccagccaaagaacagtgtgtttttgttatttaacttatttttcggtgtcacgctgtcgtgcgaaaaccaaggtggcgctcgagtagcatcaatgtcgatgttttttgtgtcgttttttttttatttggacatgtcggcggagcagctgtaatgcttattttgttgtggtcgtaccgtgccacgaagtcccgtaaagcaatgaaaaccacgcgtccgatttccgcattctaatcaggcggtcgcacaccgcttgtgagcgtgaatactcccatggcgtccgccagtgaagaaaagtgacggcgtggtgccgaccgacctcgcttctgcgtggggctgctatgagtgggaacgcggattgccgtgatttctcgtgcccttgcggtgcctgtctacgtacggtggcccttattgccctgcttttggaacctctcagggacggcatgccgcgggagcta
XP_002434635.3	protein artichoke	8052433	NW_024609835.1	108470170	108470816	-	ggcggcaacattcgtctgtggccttcaagttgatgttgacgggtattttgttcttgcatacctatttcgcaacgtgtaatatgttgcacgcgttcattgtgttacattgccctccccctacccccccccccccccgtcttttttttttttcttcttccctgttaacgagtaaaacaaatgcgaataagaaacctttttgtacaaaatgtagttttaaatctagtcatggttttgactgctgctgcctttcggagaaagttatacttttcttaaatacagtattccattcaacgctattcacctaaggtgcttaatatacttaatacataattatgtcagtattttttttcttttggcaatactgagctggaagcgataacgtagaacaaaccatgttaaagcactccaaattttatcgcggcattattgaagcttcctaatagagtctgtggagagccacattaataaccccccccccccccccccattttattagagtatttactcaacttcaagatttatgtctgcagcatacgcggtgcaacggtacatctgacaacactaacatgtgagcattccacgcgaaatagcaattagaacttacattgtccaattattctattttgtgggctcgtgttgcaatgacgtttggcatttgccacgtttaaactcccgccgcgaaacgtgatattcatttatcatctgtccgaaccagctgcaatgtgctgccgctggcagcgcggtggcaacttttctctgcgaccttcagtctggcgattattgcgagcttctcttgccttctcatttcagaagacacgaaacgtccgtgcttatcacttgccttccgttaacaaacaaagaaattgaacaaagttatttacaaaaagccatactttaaaagcaagtcgctcttctgaactagagcagggcccattttgattgaagcagcttattttttcttgtcggaaagcgaagtctcatttattaatcactatccgcga
XP_040074219.1	proclotting enzyme	115331332	NW_024609835.1	108761069	108761138	-	ggcatgactaaaactaagctgcagttttaatctttggttttcataacgtctcaagcttgatgcgagtttattttgcaacacaccctgacagcggcgatcaaggtagaagtctatagggcacatttggacgcgttattaactgcctacaagacacagcaaacatagtaaggaaacgaatcactcgaaaagaaaaaaaggagagaataaagtatccttaaattttggctgtcacaaattcttgaaaaacatgctccagaaaatgttttttttttcatgaggcgcgatcaacagtagaggccatacaatgtcagaactatattaaaaaaaaaagtagcattcgaatcctctccacagacaatttatctcaatagaagcttttcgacgtacagattaagtaataccgatattttgtttttcaacatttgtgtgccatagttagttcttgtttccacccgctagcactgaacattcatatggagcttgaggtttctgcgacgcctaagttatttctgcggtacaaaagaccctttcatcctaattcctcgtgcactgcctgtccatccgtagttgttgggataactctaatcggctttcgctaatcagccacatagacctaccgtctctttccttaggatttccgttcccctcaaagtgtctttcctgggaccggataccaggcggctttcgcatccttccgtttctctgtgccgtcattgcgaataacttcgtcgtcattcgttcaccaaacagttgaagacgaaaaatgccacgtccaagtttcactaaagaatccaaggtgttgatttgtaatttcttatggaaacactcagttaaacactattccatcaggagtagctgaaggagggtcacgcatagtggttggaattgaagtctgaatacaaaaacaattctggtcccaaacatcaagtagttcccaattgtattttgaagtcccctaggacgttcgatttttatattacacaggtattctttgtttcaga
XP_040062790.1	uncharacterized protein LOC115319652 isoform X1	115319652	NW_024609835.1	108814251	108814376	-	cctaggagctaaggctcatgcaggaatacttaagaaataatcgttagaaattatttgaaagtaaacaggtgaaacctgatcagatagttttattgattatttaataaacttatcggcgcattcgattgtaacatgcgttacgtactatttccaactctagcatgcccttgtgatcacgtagctcgtgcgtactgaggtgcataacataactatatgagcgaatggtgttttaacgaacgactatttagcgaatagaaatcctttgagcgaatggacgtttccgcgaatgaccgtttaagcggtcattcgtccgcttaagcggtcatcaagacagaccaccttttgatatccctcgtggtaaataaatgcaacatgaagttcgagggtgccacgcctagggttcaccgccaagggttcggcaagccaggctactagcacagagccattcgccagtgcggagtgcaagcttgtcttctacttgtacagtggttgcgatgatgtcagaacgccgagctcttgttggctgattaaaagataatagtgggtagacctcgaggtacctagaaatgaggtctgcctacaatctttcagtcaaagccaatcggagctcagcgtcgatctgatgtccacgcaactcctgcgcaagaagcagacgacttggtctggtttcgttttcgttcgctaaaacatcgtacgatgaagtaaatgccttcccgtatactgaatgtccattttgtcgactaaatattttgtgatacttaattttttgattaaattatcgctctaggttgtttaaataatatttgctgcttttgctggcttggaatgcctgcattttaccaattttaccgccaagaagaaattgtctcatatgttatccaatccaatccgatccgatccggcgtacgcacatggtgccagttgttgtcaccgggtctgtgggtgattgctggtgtctcttcgtttcatttgagtagctaaaggctttgatcgggtcaaca
XP_040074239.1	uncharacterized protein LOC120846516	120846516	NW_024609835.1	109212614	109212731	-	agaaaacatgcctccataaaacattctatcatttgttctgtaagcaaaataaaaattaacctgataatactgtcgcgaaaagtgcaatatccacatagagggtgtttcacgaaaagtggacaaattcgatattgcgaaaactatgggtcgcaacaaaaaaaaaggcttgtgtcattctggtcctggacgaggagcctagttaggaaaatgattaaagtccgggataattagattgttaattatttttgagtaactaactttttaatattgtgttttaggttatggttttaattagaaaattgctcagcatcattgaaaaacactagatcaacatattgcacaacaacagaaggcgtgcacagcattttacggctttctgaaaaacagtacaaattcgacgggtttttaagtttcgttttgcaattggagcacatctcggccccgattgcaccgcgccccatggagaaatggcgcaagcaacctctgctgcgatgtccttgcgcaacgcagcagaggctggttgcaccatttctccacggggcatggtgccgtcgaggtcgagatgcgctccaatagcaaaccgaaacttaaaaacctatcccatttgtgaggtttttcagaaagtcgtaagatgctgcacgtgccttctattgttgtgtaatatgttgatctagtgtttttcaatgatgctgagcaattttctaattgaaaccataacctaaaacacaatactaaaaagtcagttactcaaaaataattaacaatctaattatcccggacttcaaaagttttcctaaataggcctcgagcccagggccaaaacgacacaagccttcgagcagtttttgcaatattgaatttgtccacctttcgtgaaacaccctgtataacctcctgagaccctgcgtccaccagtgtaaacattgggttttgaattgtaagaagaagaaaaaaaaaaaaaaacttcgttgcacacagaaaaggacgcctgtccaccgtca
XP_040359748.2	glycine-rich protein 3-like	121048009	NW_024609835.1	109230125	109230400	-	atcgcgaccactaaatttcgcgaattccagatgcctgcattgaaaatcttaaggaccggaattttcgcgcgcccttaaattacgcgaattcttcaattcgggaaattcgcgaaaattgagggctcgcgaacattaagggttttgcagtattcagattgagcaagaattttacttatactaaaaggtttctccacgcctcttaaaagatcatgtggcaaaattatatttattatcccatcaacttaaccaaggacacataccaatctatgaacttagtagtttttgatacaacacctttacaagccatacagaagtattaggagatttgagaaacccaataaatctcccccaagataaaaaaaaaacaaaaaaactacagcgtttgtgttaccgcaaaaacaaattacgcaattcaacaggtgagtctcagctcaatcgtggcgtttgcggtctagataaaatgcaaacattttttaactttatctattgtttaaagacgttcacagctacccgaaactggcactattttaccttaaaatttgttttaaacaatggcataagttttaataagataacaattagttctgaaactttggcatcttgtctaaattcctaccactatatttgggcggaggttaacagaatggcgatgggtttgtttatttttcaggcaaaaaaaaaacactgaaatttgtctttggttacacgctgtactctgcttgcttttaatttatttcgagattttttttttttttttgaaatgtaccgcacaaagtaaatccggaaaaaaactaaacggtttcgattgtccagtcaactcaatgtttctaagcaaatgttcatttctagaaaaaagaaacataaatttgagtagtatcaacagattttttttgctcaagcaaaaaatattcaataagtaactctttttatatatgctctaacaatgaatttatctcgagccagtattggcgaaacaagggaagccacaggaattatttcta
XP_040359747.2	glycine-rich protein	121048008	NW_024609835.1	109256144	109256155	-	gacataatgacaattatctgagacccttgtcaagcatcttcgtatcctatttacaatatacatgtttaaaagatgtctaaagacatttttggcatgagtatcataacaggaccgtcacagtataaagaaacatgcctcatacagtgtttgcagactgccttttgtatgatgtattatcattgtgaccacagctttgccatctcttaatttgtattgccgtctataaaaaacacgcgcataaaattattaattcgtatacggtatgcaccaaacaaaactcatttgtttttctaaagactttttgtttcgtgaatgtagctgctacacccacgaaaaaaaaaaaaaaaaaagtgcacaacatgcggcccgcgcgccgcgtccggctagcagatacttcctgtgcggcccgcagacatgacactgcgagatatgctcaagactgcaaccagtgcgatggtgccagatatttaaaacccgtctaccagttattaaaacctgcatagtttccaataaacaattttttgggcccacgttatttttgagttgtgcagccctgggtagcagaatggattttgctggcgtttcacgttggacgacgtcttgacaattttgtctctccggccaatgaacaaggaaaggacgcatattagtcgcaaaaaagcccccttttttcgtcggttttccgagccgggcaagtcaacgagacggaactaatagattctcgaaagcagtgtcggattttccggaacattctgcctaaatgtccgaggctggcatacttcgtaaaaagggagtggtgcggcagcatttgtgtctttgactgtccagccgcgacagactggtttactcggaaacgacgcagtactttactagaaaatcggtctttcactagggcgagggaagggtataaaagcatcgggcccccgtagtccgagcaccatactcacaactacctagtcccaaagccgcagcagctaggagcactcttcacacggccacta
XP_029846527.1	tubulin beta chain	8033653	NW_024609835.1	109496907	109496963	-	tcggcccgctaacttgcgatcgcaacgtcacaaagcaagatggtcgaacttacgttcctccctccaggaaattacaaacattgtcgtcccttttggaaacaagctggaacgtttcccgtatgatctgctgttgagactcttcgggctgaaattgaaatgaatcagtcgttacagaggatgtctcgtacgccagctggcatccgatacaaaacttttaagcctataaggggggtcaacgacactccctctccgccgtgtttcaactgcgaatactcacgtaaaactggtaaaacttggacaatctcggtttcccgtgattgttgaatactaaaatggctttgatcatcctgaaatgcgttagtggtcaagtcggttttcactgtttactgcgaaacgtttaacatactgccagcaagactccaacttcagccattaccactgtggaccggctgtctgctactttcgttcttgatggaaatgttcgtatataacaacgaatattgattaggtagatgctgattattataaataataataaatatttacaggcttctctaggaagtgaatgtcctatgcttttatatttaataatacgaaactatttaaagacctaaaactaaatgccgccaatgtatgacgtcatcagtaatagtgtcaagtttggggagagtaaagaaagcatgaaaggatcccaaaacagaatctgcctgcgacaccataaccacgctgcggctagcagcgctctcgctgcgcggtttaaaaacgtttaacggcgagctgcgctgcggcgctgtaataggtggcgctagcattttgttagtgggaagctgcatgcggccgactctagagccatgatgccctttattgaaaagtgtctggttttccgcaccaactcattgtgtacgtcgttttttgttttcctgtcaacggagacggggtgaagtcggtcacttgaattgattccaccgcttgagctgtttcagccgtcaaaagttccaaga
XP_040061697.1	CDK5 regulatory subunit-associated protein 3 isoform X1	8032063	NW_024609835.1	109802565	109802570	-	gctctcgggttgcgacctatctagggtcttatagtcggttacaggttaagaaggtagcggcaaatgcccctcaaaaggaattccatatccctccgccacctccgcatccaatagcgtcccatcgtttccgtgacgtcgcgaccaacgcgcgaggagggtcttgcctttctgtacatatttgctttatctttcgacttcgacttagcgttgtggaggccacgagagggagattagagttctcccccaccgacggaaacaaatacgactttcggggattagcttcccccccgatggatacaaaggctgctttcaggggctcggttccctccccgatgaatacaaaggtcgctttcttaaaaagtgggatcggagacaagtgggaatgcattgaagcggaacaaggagcgtttccagcgaactcttctttcgactgcggagaaatttgaaacgggcgcatcacgcttttgggaggagcttctcctaccttcttgacttgtaaccgactataattcctcatcactgggtcccataggtgggtcctaccatctgactacatccgatacagggtgcaagatttccccacttgtctatcttacacactgatccgatatcatcgatattatttacggatctctatgacaatagaaattagtgatctcatccgacaaacggctcagctgtttagccagctgagtagtcgagcctttttgctcaagacactgacactagcaaatgatagcagtttatgtgcaacatacactcacatcagtttatctttactagcgtgtttttttttttaattgcaatttgtaagtagtttaatattacgtattattgtgtctgatcagtagcgccctcttttaagcatctgtagtcattgaggatttgtcaggtccagtggggtaaaaggcacacgtccgatctgtttgcgtgttctctggacggaaagtgaaatcgtgtcatatgctaacgtgattgggtaaatatcgagaagaacacca
XP_029846523.2	ATP synthase lipid-binding protein%2C mitochondrial	8036735	NW_024609835.1	109813353	109813394	-	gatttataggaatttggccaattatgcgaggccaacgtggcggtccagagccactttcgagggcgcaagcgtgtgctggcagggtcaagccccgtacgctccgcatctgcgcgcatctcggatgtgcatttccgaggcgtggatgggagggccccctccctagacgcactcgcggcagcggtttccgggctcaacagtacctatgtgcgtgtcttcgatgtgtaatatgagttctcgcagagtggggaatgttaggccacaaccgttgaatttacagttgttgatcaagaagaccgccatcacacatgcagcgaagtgcattgcattttatgagaacgagatgcgagaccggcggcgaggccgcagacgatgtacggtgcatcagaatccacgcccactattggctcatatttttaattgtacgcgtgacgtcataaaacccgactcaaacgagtggaagagtttcaattaattttatttttataatcaataaaatgtcaattttattttggtttattactttttattagttatttgtgcataattttacttaaatataaattagttatgattatactgctctactttgcttttcgccttttagatacttcctacacaccggaaaatcttgcgcaggcgcagtccctcggtcgcactcctctcggatcagtacggtgagtttctgttaagctttctcgtatccgcggtaatctagtggttagtatcaaactctaaacttccttatttctaaaacttgataagtaatatcttccctacaagttgcaaagagtatttatcgatatttaacgcgagagcgtttgatttaccaacggccgctccaatccgagccggtattctgaaggtcaccccgctttactctcgctttaacttgcaaattctgcagccgacgatcggatagtgcgaaaaagagatttggaccgtgattaacgtgccacttcctctcttttagacgttcgaacctcacccgtaggacaaaaaaa
XP_029846526.1	LHFPL tetraspan subfamily member 2a protein	8053955	NW_024609835.1	109856441	109856627	-	ggtcgcagtaccccacggtaactcatgcggtgtatcggggtggtgacagcccggtgtgaccttaggtttggacacaaacacgccatagtccagcgtgcagactccacaccatatgggcccccaatgtatgtactttttctagaatttccggcaaggcgcgcgagtgatcagaatgacacggaaaagacgttctctattgcaactgcgtatacaaagccaagtggtatatgcaccaccgttacacaacctcttttagctgctaatctgaatggaggtgcattgaggaggactgccgaagtgggacacaattatcacactcgacatgttttgacgattctgagtagtggtccctgcacttaatgcgaagtttctgttcggttaaacggtcattaaggcaacgtttggtttgccctatgtagcagaggctataaccaaagggaattcggtattgtcatgccgccctcgtgcgcgtggctttgacatatgccccgtttcgtcttacggttgaccgaagcggagactacacaagaccacgagccatcggaataattcagtgccgcgtgagtgtcaccacgtgaagttagggaggggcgcagtgacggggacggcacggacacgtgatgcatcgtaaggtgaaagggggtatatcctttccctatgaaatagtggaatcgtgactgaggggaacacgtgggaattgaacccagggttcctgggctcaaatccccacccctgcccgtcttgatgtggacgagcatcgtaccgacgtgcggtcgtatatcgctacagcgtaacgcacgttcgagacaccagcctagcagtcacgatgcactggctaaatatcctcatctacagcggaaacagcagacgtccatcggggctgactaagctcccgctgtataaacaagcgcggagcagaattgctgattcttagggtgtcgttctcgttcccagcgggtgccctggctgaggcggctggccgtcgcgccccggcgccgtca
XP_040073772.2	basic phospholipase A2 PA-12A	8032061	NW_024609835.1	109970885	109970969	-	catcacgagtgctagactgtgatcgtaactttttttagcgataacaataaagtggcggtgtgagaagttgaaagtgctattgctatacaatttgtaaaaaaaagcttcgtatttatgtttatttattaagaagtatccaagaaaagtaacgtatatcaatatacctattgctctattacccaagcatcaaggagaatgcagggattggtgttccacgcgccgcacgtgctgacgtcagcagtagtataacttttctaaagcaaatacctaaaacaaatggcatctagcacgcgcgttcgtcaacgctttattttggttatttacctggaatcttttatacggggaagacgtgcgcgggcggcgcgtggaacaccaatccctgcattctccttgatgcttgggtaatatagcaaatggtctattgataacgtagcgagtaaagtgattaatggcgtttacgcgagtgattagtagtggcaacgcactccatttgaggccgagtaactagtaattgccatgcattacatgtttcgagaaaggggcacaaatctgcaagatagatgcattcatgttccaaactgttcaacgtttctgtctttctgtcacaatcatttcttgtcgacaactaagccaccaacaaaaatggtcccctcgtaggcgtgtttgtaaatgagctgcggcgatgacccgtcccaactatacatttgctgacaaaacaaggacccacaaagccactttaaaccggacacagaagcagggttagaggcagaatgaccataatattcactgtataaggcgcacccaaacaaaagttacttccttttatacttgccccaaatcagtattcgtatcacgatccaggcctctaacttgagcaccaacagcaaagggttcttcatcgtgtacgaaggaatcgcacgagcacaaattatctggaccttaaagtattcaggtcgtgtctttgggtttttccacaagttccgggcttgaaataaccgaaa
XP_040073763.2	uncharacterized protein LOC8031182	8031182	NW_024609835.1	110123731	110123937	-	cctgccttagactcccgaaacgcgaccacaagcttgccgcagtcggctacaacgacggtgtttgcagtcacgacgaatcttgctgcgacggcccaagagcccacaacccccggacccacgaggaacaagacgaacgaagcgctccggctccttccggagcaggaggccccgaatcgcagccagggtcgcccgggcacagtggagcgggtgaccaccatcaaaagggtgaagaagaagcccgccggagcgtccgaagcaacgcgcaggaagccgctctacgaccagggtcgacacgggacggggctgacgcccttccctcaggaccacctcggcgatgcaccggcaagagtgaagggtaacgactgatgatccaatgcgcgctttctagatgttattcgagtaaactgacgttctgtgccttacagagctattttgaaatacgagaaaagggggtaaacctccgcgtactgttagccaccataatagaaggcaaggctggcacatgcaagaggaagaggaattcactattggctgctaaacaaaaagactgccccttgttttttacgatctttttctgcatattcatattttggctgctaggtaaggtgacgttttcttgcggtcagaacttacaagttaaatacctaaaacacaaattccacatcttcatgatttaccacaaagatgtaaaggtactgactggtcgagacacggactttcaaaagagtttattttggctgggtctgaagcttcatagcgcctgatggctaaaaacatgaaggtttgaatggaagccagaaaacaaaaaggttttggcggagctttaagcgacgtctctctcgggggtctttctttgtgatttgcattctcatttacagcgcaaactagtttcgccgcacctcaaggcgagaccgatcttatgctctatattcaaaaattttttttttctctctttcctgtggtttcttcagtgatcacggccgagtgtcatgagggtctga
XP_002413597.3	keratin-associated protein 10-7	8039629	NW_024609835.1	110237314	110237506	-	gggacgctggcattttacaataaatttagacaaaacgtagctaaaactgcttccaccaatccgtgattttgaccttttgtttcagacgatacgaagaagttggccgaattctctacctgtatttatccaaaaatatattgaaagggcgacgggggttttggactaatccctcttctgtccgacacgtttgaggccattttaggcataaactcggtattttctgtagcgttgtgaaaatgaggggcgctaattcatagcttagaacgtgaagtaatatcgcttcaggttgtagaggtaaagaacgtcttgtttagcgggacgctatgggagctgatgggacaaatcagacagcgtcagaagggcaccatcatggtgttcgtcatattttttgttacttgttctgctgcacagctgcttgcacagcttttttcctcagctcccaccatacttgtacggtaaataaagtcattattattattatataaatcatcgctgaactcatcatcaacaggaaaggccaagggattttcgctttggacgctgtttgattggttccattagctcgtagcgtcggctgcatgtggacttaggctgaaacaaagtatagaggcaaataaacttgacaaagcagacatggaaaaagacgcgtccgctgctccacttccagattatcagcaggggcgcgtgaaactgcttatcgcgaccttccccgtcagctgtgacttgattcaccgcccttgtggattacacgcgaaagcaacgacgacacctctcgcgtctgtcgcgtgctttgcacttcgcggaaaaaccgcgaagtatttcacagcgaccggaagccacgcgctcgcgcccgtctcgaccggcggcttgtcacgtgacagaacggaggcagacgagacggggcgcgtgcgtacatgaaggcacatatcgcatatataagttgctgcagcggaaccgcactcagcagtagatcatcggagttgtccatcatcacgctgtca
XP_040359567.1	uncharacterized protein LOC121047916	121047916	NW_024609835.1	110643398	110644435	-	tggtgcgtgttcaaatcgacgatgtcaagtttagtgtccttgcgttcttgaagcatcaccgccaatattgacaacctgacattacttttattaccttatttccgttcataaacatacttaatcccaaactgactaccataaaatgattttatcccgccgatgaagggacaattgcccggaggcgaaattcgcccgaaagtggacaacggtagtcggctggttgtgatctagccacgtcgggctacactttggccagattcgaaaggccgagataaatcaaaagaacggcagggacgcttttttgtaaattccgctttatcgggggaaataagaacgataccagactatcaacttcgacggtgttgattttaaaatgcaattcccaagcatccatcgtgctttttagagaccatcaaacatgacggtcgcagctgataatctttgttgtgacgtcacacgtatgagccacggtcgtctccgcgtgctctctagtgctgctcttgttcggtgcctagggaggcgtagggatgtttcgtcccctcaacgaaaaacgtcacgaagacagactgatctgcgggtttgtgagaaaagaaaacttcgcagcaatctttcggctcctccccccactatgtcataacacaaagaatatttttgttgacgagtttagcgaccctggtcaccgcaggacgctttcagtgggcacagaggagcggcggctatgcggtcgcttcaaaatcccttctgcttcattctgcagattttggccttccttgggacagggctacctcctcctcgacagccagccaccatctctgcaccgtcatcatgcactgtattcctggcggctatcggtgacgacatcgcgcccgtgttcgatgccacagtttcgtccctccccttcaccaagccagcatcatcgtcaacgacagcaggattctctgcgaatttaaacgcctggtcaccgcaggacgctttcagtgggcacagaggagcggcggcta
XP_040073769.3	protein ALP1-like	120846149	NW_024609835.1	110675022	110675476	-	tcaccttttccggggtataaaatcggccattcttcttgcgaaaacagcaggcaaaaccaagggacatgtccacggacctgaaaaacgtgtcctcggacctgatatatcttgcgtatcacgtgggcgaacgtcacagaatatgtccgcggacctgccggaccatgattatagaagtattgaaagcgatccaattctgccttttttcgagtccgctgtggtcctcggacaagcccgggaaccgattgcgtgaaagtgctcgtggtacacttcgttgcacgagcggttttctttttttttttttttttttttttatatgcctctcacggttctcgtgcacggataggcctttgctcattttccagtacgattagtacgcacgagctacagctgtggaagatgctcgaggattcctgcgcttagtgaaaagaggagccgaaaagaaaaagaaagaaaacgacgggaaattgttttcgattcgaacatggaggccaacaaggcttcacgagttgttgtggcttgtgccctcatgatggcggatgaggaagtcgcggaagcacctaataccgacgcaaaaaaaccatggattaagacatggatgtccaagaaggaactcggtatacagaatctactctatcaagaacttctggagagcgaccccgtggagtaccgccgcttgctgagcgttgactccaaccagtttgctgacattctctcgtcaattgcatcgtgcatccaaaaactcgacactgaaatgcgtccagccattccagccaaagacaaacttcaactgacgttgcggtttcttgcttcaggtgtgtggttattcttctgacttttgtccttgtttcagcatatttgagagctacgcgcgacttagccgtttttcttgttttcttgcgaattttcaggcgaaagtcaacattccttaagcaggcagttccgcattagccacagcgccgtcaacgggttcctcgttgaaacttgtgacgccatttacaaaa
XP_040063788.1	uncharacterized protein LOC120838099	120838099	NW_024609835.1	111567584	111568048	-	gagctgcctttttttagggaaggctatggcgacaccggatgtaccaaagccgcgggagctaccacttccagcaggaccttggaccaagcagctgaaggactttccttccgcattctcggaaagccacatccaagggcatggccaagcagctggaccacagaagcccacaagttctggctacaaaatgttcaaggctcgtaaagtgcagaacatcttcctccacaccacaagtgcatcagagacaattgtcaaggccaacgtggaggcttccatgacccttgcgaggcgatacgcagtgcatgctgtgctctgccgagatgggcaggtcagcaaggcttcctgttcctgcaaggctggccaaggcggtgtgtgaaagcatgtggcagcactgctttggcacatgctagacctgataagagagggaaggtcctacatcccggatgctatggcctgcactgaaggagcaaggcagtggggcccatcttcttcaaacagaggtgcaagtacggcattgttgaaggaactaaaatttgtcaagcacgactctagcaacaaggcgaagagtgcgagaaaaaccacggaagtgcatgtggatgtagcgcaggcaaccgtcaagaggctgcatacagattttatcgagaagggaatattcccaatgtttgcggacgtgatggaagaagctgccttcgcacccttgccaaggaaggttcaggagcactcgaacacggatgatggggcctctgcagcaaggatcaacttgcccgtaaaagagtgctggaatcaccagatgccaccaagcgatccatgcacattgactcttgcacaagctgagcacctggaggaagagacacgcagccagagcagtagtatgctgtggcacacggaacgtgagaaaaggatcacggcatcgcagttcggagacgtagtcaaacgacaagcaccagggaacgaaaggtttctcagaacgattttctcgggcggacatggcacaacacgtcaca
XP_040076430.1	vacuolar protein-sorting-associated protein 36-like	120848507	NW_024609835.1	112997059	112997523	-	caagcattccagcagcatctctacaaagaaactttctaacgaaactaggcctaaacctggccgcatgccagaaaacagagctaccgacattccgcgtgaacaaggcagccaacacaattaccgtaacggtacgagatcgaaaatacgttgcactactgctcaagctgacgccgattaaagcgcccgagaaagcagttgaggtcgtcggacacgaaacgccaccaagggacacgtgcagaggagtagcacacggaatagacccgcaagagacatcgaaacagctagaagaagctctttcaagccgatcccacgaaatcatacatgctaggcctctcggcggtcgagacctcgcccttgtcaagttcgtgggcaaacgaccaccgacaagcattgtgtatcatggcctcatcatacgagtcacactctacaaaccagcaaccatgatgtgccagaggtgtcaagacctcgggcacaaggaaaacgtatgcacgcgcaaaccccgatgcagggattgcggttgtatctttctagaaggacacgtgtgcgaacggcaatattgcaccaactgcaaagcatcaacccacttggccgcagacccaacctgccccgcacgccagcgtgtcaatttgatacttcaggcgaaagcacaatgaggaggagccagggggagcaagggaaaaggaggaagcacctcaaacacgcagaaaccgccgagggtaacgctcgaagactacccgacactgaaacaaccaggcattatctcaaacaatgaaagaactaagaacgacgcctaccatggagcacgcaccactgaagaaaagtctagaagccagtcgcgccaaaacttgaaggaaccaattctcgtcaccgttcaccatctctgcggcacaacaaccaccgaggccccagctacgcacacacggcccgcagagatggaaacaagggttactacgctaacgacgaagtagaaatcaaggcctggcagaaggaactccacgcca
XP_042148663.1	protein ALP1-like	121837182	NW_024609835.1	113925244	113925304	-	tgtcctcggacctgatatatcttgcgtatcacgtgggcgaacgtcacagaatatgtccgcggacctgccggatcatgattataggagtattgaaagcgatccaattctgccttttttcgagtccgccgtggtcctcggacaagcccgggaaccgactgcgtggaagtgctcgtggtacacttcgttgcacgagcggttttctttttcttttttatatatctctcacggttctcgtgcacggataggcctttgctcattttccagtacgattagtacgcacgagctacagctgtggaagatgctcgtggattcctgcgcttagtaaaaagaggagccgaaaagaaaaagaaagaaaacgacgggaaatggaccttttccgagaagcgttctgcgcacgcgcgagcgcccgatgccaagcggcggaagtcggaacgaaaaatcgaggaaattcggaatgagcctgtggataagcgattagaacaggtaattgcagcatatatataattgggttacacaaaaaaagaaagtggacggaaggaaaaacacaacgattgggcggacgccacggatgcccctctttaaagtcgcgttggacaggcgccgctgctcagagagcgaagaaactggttgcgtagctccattatcaattggtagcgcaggtaggtcacttcctcgatttatagttcgtgcagccaccgcctggtgccgtcggtatgtggaaaaggtcgaacatggaggccaacaaggcttcacgagttgttgtggcttgtgccctcatgatggcggatgaggaagtcgcggaagcacctaataccgacacaaaaaaaccatggattaaaacatggatgtccaagaaggaactcggtatacagaatctactctatcaagaacttctggagagcgattccgcggagtaccgccgattgctgcgcgttgactccaaccagtttgctgacattctctcgtcaattgcatcgtgcatccaaaactcgatactgaaa
XP_029846602.3	WD repeat-containing protein 7 isoform X1	8041781	NW_024609835.1	114086717	114086878	-	ttcatgggcggggacagggcagttggagctttcatgcttcccaccaattacatccacctataaagtattgatgttaattgaagcaatactttagatttgtcgtgagcagcggcgtaccaacttgtttttgagtgagaaaagaaaccagacccctccccctccccccccctcggggcggcgcccttggtatcccttgggcgccgccggccagtatttgccctccccagtggcggctgtttttttttttttggggggggggggggggtgcaaagcacatgccttacccccccccccccttggttggtacactcatggttgtgagacagttaattattgctgccaatggcaaggtatgccaaatgcagacgcagaaatatcattcaatacgggtgagtcttacaaattaataatctgtttgtgtacaaacatttttttttcattgaaaacaataaaattagtctttaaaattagaaataaaaattggaatttaaaagaggaataaaagctcgaataaattttgaatttttagcgaaagtaaactgaaaaaaaaaacttccaatttcacgaaaaataaatttcggaaaagcggaatcctaattataagtaatgaacgttgtgtccaatcacaaaaattaccatcttctattcctgggaatttgtgtagtagtcgatgcgaattccactttgtcagatctaattatgcttgatacgtaaaacaaagaaacaaaacctttgtcagctgccactatcgcttgtttcattatatccagcagagtacttcctcgccatataggtagtttctttagctgaaatgttgattcatttcaacgtttatcgctgagcgaaaggcgtaactggtatattccgaaagattcccacgcttgcggaatgcagaccgtttctgctcgtctcgaaggttgtagccggacgcattccaaagggtgtctgtgtttgcatgttgcagactgcctccgtgactgcctagtggccaggggacagga
XP_042145497.1	gastrula zinc finger protein XlCGF49.1-like	121832958	NW_024609835.1	114366414	114366492	-	ctactgggagtgctaactttggaagcaggcatttctcggcagaaaaactaccgggaacaaagagggaaaccgaatctaaacagcggcaaactagcgatacgatcagaagcgatacgatcagaagcgaaagaagctgccgatagcgcgcgcaggcggccaatcgtgagccctgtttcgggtcacaaccaatgggattgctggtatcatagttcccacgttttttctgcttgtatgtacggggttctcccgggacacagatagcctcaaacgtagcaagcttctatgggcagaaactagaagaaacggcgcttccaacgagggtaagatatctcggctgcgtcgaacgagcgcggagtaggcctaatttgaaaatgccgaacttcgccgtctgcttgctcggcgggtcgccgcgcgcggccgcgagcttgccgaaaatattttttgcgaaataaatactgcgcatttataaataaaactttctgaaactatgcttcagaacatagtgaacccaaatataatattttttgaaaatgcattttttcggaaaaaaatggaatttcgtggccgtatccccccttaaaggtgaagtaaaacctttgaatctcgtgcttaatagagaaggatcgcttttatgtttgattcgcgtgcattttttacaatcgactttttcgggatgctcagtatccagttgtgatgtgcgtggttgatcgtgatatgattattttactttttgaattccaccgcaatatcaactcaaacccctgaatttctctacttcatcagcatggtgtgtttatgtttgcttgttccttaagtttcgttgtgattgagcttctgtattggtatagtataaaaaaattaacaaaacaaaatttgatcttcagtcctaaccgaacttgcccacgcagcattcgacttcgaatggcagagaacggactgcgaggacaagggggcggagctctccttccaaggagccgaattgcagaggcaaccattgaaga
XP_042148684.1	uncharacterized protein LOC121837197	121837197	NW_024609835.1	114642391	114642627	-	tctcccccggtccgtggaccggtggaacccccgctccttctctcggcaacggattcttccagaaggctcctgtgcctcgaaccaatcacctgcccctggcgatgcatcagcatcaccatcatttactagcctcctttccgagcacaccgaatctttagcagacgacacgcgagcgcacgtcgtctgctcgtcgctccgtcgtctgccgggtttccagctcttatggcaacacgtgaagcggtcgctggaggcggcattgcctacttgggatatatccacgttcgttttcaacggcgaaatcggtcttggtgatatcgatggttccccgaaaacggcgcgctcctcccgtctcttctgtttacttctgcaaccgtcgatgcaggcgttgtacgacggcgacgtatagtgagcctgtgtgtttctcttctaacttcgtataccttttgcataatttctgtcccgctgtgttacctgctaattagcaggtaacgcgttccgtgatagttaacattacattgtaagctccgacatcgaacaattacttgaaaccaaagacgcctgtgatgactgccttaacgtcgactctctgcattcctaagaagcaaacttcttaactgacagaggacttccaatcaaaaaaattctagtctgtggaagccgatgaaaggctcaccgtgattatccaaatgcattttattatagattatttagttatctgcgagaaattcgattgaccagtagtctaaggcaagtgaccctcgagtcagtcgattgacagattaccatcggagaaagccaacgaccgaatatattttacccccattcatcagaactccgcacattcggtctacgttgatccgtctccacgtccagtcttcaacgacactattcaccaggaatgattcggctggacagcctcatgaaccatgataggcgcttctgaacttggatcgaccggacagtccagtcagggaattacgtcgccgagctcgactccagca
XP_029824712.2	monocarboxylate transporter 10-like	115310456	NW_024609835.1	115257817	115259427	-	tcctttttcggttcactgaagtactcctcgttctcggtagtcaacgtcaaggccaccgcggccaaacgtctctttcgttcaacctccatcttggctccttacaaatagcctcaaagcagcttactccatgcgtttggcggagctgtgaggtcgagggttagaccgacccgttcgctctgtcgtctgctcttttggtccgccgtgtggatgctcattgcagccgggtggcccgcctgccgtgcatcacgtgatcaatcggtccgtggcccggtccgtcgtgtggatacacctttattaaacccaagatcctgggttctgcagcgcgagctttcactccacgtgcaccgagctggtgtgcgctagcccactcggccaccgatctccccgccattcgctttcaagggccgctcatttcagtgctgcgacgccattagtttctaagggcagctcgagacacgggacacgtgcactggcgcgttcgacgctaattgcagcagaaacgcaaatatatcgaagtgctttaaagtcaagtaaaaacaagttggacttagcgccccctatagttcgaacttcaagccaataatgaagatcgggtgctttaatctggttctttggcgaaaaaaaaatcggcaaggaatttgaccgccgctattagacggcgccaagctcaagcgccacgccggcgaatcacggatgcaggattccccgtcgacttcttctcgaagtgttccgtggttggttcggccgggaagcaacagcacccgcgtgcttgcatctgtttattctctggtcgttgattgggaacattgacgagtcctaaaaaagacaaaaatctcgctacgacgttgaagcgtagaagtggaagagaacgaatcgactcggcgttcttttcatgtcagcccagctttagaccaaccacgcagcaacagactgcgaattcgaatagccctgaaccattcgagatattcaagttcatcgcaaacagcggtggcggaaggcca
XP_042148734.1	uncharacterized protein LOC8034928	8034928	NW_024609835.1	117567127	117567154	-	ttggtccagaatatggaagatcccgatttctgcaatgtgcgccatcaagaggttggtatataaggaaactttagaattaaaagggacatttccgctcctacactcaacatgcgcttttagatctaacggctccctgaaacacgcctcctaatggcttttttgagtggcgacggaaaaagttgaaaagcttttattttttccgaattgccttccacgtgccttgagaaaacgtaaacccactggtatatttttagagttgtattgatacggatttacccacagagcaataagtaagaaacaagcatttggtggacccaattgtaaaaaaaaaagagaaaaacatgtagctgtagaatgtcgcagttacgacaacccaaggaagaaagttgtatctcggcaagtgactgtgctccatcggtgtgtttgcgagttttgcctaccaactttactagagtggcgtgaataaagtaatgaatttgtgcagtcgccgcacatgcgaaaagcgtatatacaccaatgagcaaaaaaaagaaaaaaaactgccttgcacttttaaaaaataacgtgaaaaacgacgagttcgccatttcacgagtcgagtcactcaatgcctaatatacttcattacacgttgttttcaaacaggcgtcacgctggaactgtgtgtacgagaacctgttgatataagataattagagcgatcgccgctggctttgacgaactacatggcgtgtttggcttcagcttaacgatattacaccaagaagataactagcggcacatcgcctgctacacaagtgcttccactgtataagtgcgcgtgccgttgaggcacttttcaaaagcccttctgcaaacctttgccgtgtgcgttttgaaaaggcgttcgcggatacgcgtgagcgtgtgcgtgtcctgatgaaaatcacgttgggctttggcagacaaagagaaaggcaaggcgtacaagtgtcccagcgacagctctctccaagacctca
XP_040073438.1	uncharacterized protein LOC120845942	120845942	NW_024609835.1	117976969	117976988	-	tcccgggccctagtgagacactttggtactatcggatcgcgtggtttggcgcgtctggcggctttttgctacgcgtttcgctgccatccacgagttatttacgtaggaggaatggagaaaaagaaacgtaagcctggcacacgctactgttgcgtggttggctgtagcaacaacctcagggaacagactagcaagtctctgcacttctaccgtttccctggcaaagcgcacgagacccaatgacggcaagcttggatcacggcagtgcgccgacagaagtgagtactttattagtagtgcatggatttggcttaatgtgccgataatgaaatgggaggacggaattaccgttttttttttcggactgcactctaaaaaatgtttgtgcgtctactttcacgcacaacactcggagagccaatcaccgcaacttacggaggcagctcagcgaatgacaatgccgaaacatctgtttagaccaaaaaacgcagtttgagttgtgacattaagcaatgcaaaacgtcacgcttgcattgcttaatgtcacaactcggactgcgttttttggtctaatcatatgtttcagcatcgtcattcgctgagctgcctccgtaagttgcagtgattggctctccgagtgttgtgcgggaaagcagactcacgggctttttttatagtgtataggccgcggactattcatgtataaaagttaaaattttacccggtgcgaactatctaaaggtggagcgttccctgtggcaagacgcgaaggatatattaatagtgatttgtgtatgatacaagcttctttgtgagctaatacagcaggcattttttaaggtctgctgtgtatgataatttgcacgttcggattaggcgctaagtgcggaatatgcgacgcgtgcggaccatctgagcaaaaacttttattttttaccccaaattctcttttgcggaccatagtctggaaaatatggtagtatgacggtcagcataaaaaa
XP_040073435.1	zinc finger BED domain-containing protein 4-like	120845939	NW_024609835.1	118284999	118286744	-	agatctcatttttagatgtacgctgccaatcgacacaactgcttagggcgtaaattcagcacacaagatattaccgcctgatatcagcgtaacctcttttttagaatggtaactgatccttgctcataattattcttagtcagcctttgcttctctagactgcaattttttctgcgctttaagggcttgactagtgagcaaacacggtaggcagaagtgcatcgtcgctgcatctaactgatgagttcgccttatgccaggagcccagttttgtgtacagatagcgtttttcaataaacaatacagttgtaagtagtgctcaatgtcgtcttggttttctgttcttgtctttgaggagcttattcactatgtaaaatatggaactgcaggcactcaaataatggaagtttcataactacatcatgcacaccagcgttactctatgcaaaaattgtgtagatccaattgcagtgatccaaaaaaacagtagctatgaggtacatggtaatcacctacataactatttgttactctttttaaactttaattatcagatccaacgctgacacctccagtggacgctcaagtggaccaaacaccgagttccagcagcagagcgccacagagtggacccagtccagatatccacgaggaccggaacctgcccccacccgccaagcgtgcaaaagaatcatcaatatgggtccatttcgagagaacaggccagtatcaggcagtatgtaaacaatgccgcaagactgtacggcttggaaaagaaggtggatgccaaaagattggaacaactgcacttcataatcatatgaagcgaaaccatccccacttgttaaagaggactcctgctgcgccaacagcaacgtctgcatcaacaccagcagcatcattcgtgacatcctgtgttgcaaaatcaccccaaacccagctgaccttactagaggccatgaatcgcaagcagtgctggacttcgacgcacccattggcaa
XP_042145530.1	uncharacterized protein LOC121835414	121835414	NW_024609835.1	119096305	119097036	-	tggcaatcaccagacttgtggaattaagggcagaacgatacagacaaacatacacgtagctcgtacaataatagagagctgttgtgctcatgcagatcaagtgtctatggttcaagtggatttagcaaaagcttttgatcgcgtctcccatatttttctattcgacatactccgccacgtaaacttaggaccaacactttttaaaggaataaagatatgctaccgcaattgtaccactaggcttatagttaatggctctctgtcaggaccaattcgtctagagtcatccgtcaaacagggatgccccttgtccccccttttgtttgcactgtacttagagcccctatgtctaagcgtactaaacagccctactgtagaaggataccgtttctactccacagaggtaaaagtgttggcatatgcggatgacattgcgttcttctgtaaagacaaacgaagcgtagacaatgtgttcgctatagctcaaaacttctgttccacgactggggcgctcatcaacaaggcaaagtgtacaggcttctggtgcgggcaatgggccacaacaccttcaaagtacgctggcatttcatggagctgcattgcccctcagtacttaggtgctccccttaactgcgttaggaacaatggacattattggacagaaaggcttgaaaagatgaaaactcaagcagcaataatgaaagtaatgaaagtaaatcagtggtctatttttgaacgggcgaaagcctgtaatatctttctagcagcaaaactttggtacgcacttcaagtgatttgctgcactagaggtcacattcagaagcttcacagagtgtttgcaacttttgtatggggttccacttgggaacccacgagacgagataacctgtttcgttgcgttgagcaaggcggtcttgggcttttacacgtctttttaaaacacattacatcacgcttcttgttcttcagaactgtgtctcatgacttccttcgaacttaca
XP_029849030.2	uncharacterized protein LOC115331130	115331130	NW_024609835.1	119886635	119886698	-	aagagtgactgtggctcacgattctgctgtccttttgttgtggatttgtgttttcgttttgtgctgcatcgggacgatgtgcttttctaaaaggggaagtagtgccgcgcgcgcagctgaccaagtagccagcgcgctcgtggccttacggttatcgcgcttgccttccacgcaaaaagccaaggtttgatgcctggctgcaggtacacatttttgttgactctaatgtgattttctggtaaattcgagaaccatgttgctgattcgaggttagaatgttctacttccagaaacccatgcgtgtacaaaaggggctcctcgtggcaagctgcagtcagacttacgttagcgccggattccgccccttcgctgacatcgttgctcacttacgacacctcttcttttacccttttgttgggggcacaagttcgccccattaaacgtttctccatcctgtttatttttaggttcttttggtctccacccgtgagaatatattggaagtaaagctttttatactaaggatatatacaaaaaggatttcaataaatgtgctttattggtgtcaatgcgagaaagaaggaaaactgagaaattaaagtaactaggtttgtacttcaggtacaacagaaatacctaggtaccgatttccagttatttgtatctaggtactttacaaccctggacctgtgtcattatgtagaaagtagcaagcattaacaacacagttaaatttttttaaacagtgcataaacacattatttctttatgggtaatgtgtcgcacgtcttcacagtttttggtggtgtttaaatgctccaatgtacataacagtaatatatgttgtctttattaggcagtccatgagaaaggagcccctttggacaactgttggggctttctggacggcacggcacgccccatatgccgtccatcagaagaccaaaggaagtatttttctggacacaagcgggtgcacgtcctgaaataccaggccttga
XP_042142264.1	acanthoscurrin-1-like	121833205	NW_024609835.1	121010717	121010728	-	tatatatagatattgtaagaaggacaaagtagagataaaaaaacaccggccttagtggccgagccctagggcaattctgcctttcgagctctagcatgagctacagacctcccgtgcaggcggtgcgctgttgtggatggtaatgatagtgtggatgttgatggtgatgaagttgcgctattgcaatatatatatatattaatatatagagccatgtctcgtgaattggctaaattttgacaagcacaaaaaggaaaaattcaatgggtccagcgctgactcggctttaggtcaaaatttcacctaaagtttgccttcggacagtagtagtcgttctcgtccacgtgttgaatgcgttgaatttttaccttttgtgtctgttaaaatttagccgattaaccggtttaaaaaattgatagaggcttaagcattaatcaattaatcggtaggttaatcgattaaatgcccagaattaggcacgcactatatgaaacacaaggcatcaattttcttttacttattagactcttttttgatagacgtgtacttaatatgactaaagcactactttgctgataaaaagaatgaaaactttagaataattctttgcacatttttaagtggccagatgtcgaaagtctactctaaagcgtgaccttatatgctgtcattacgcattctcaccgatagcaatcgttcagggcatacgtgattcaagaacaaattattttacactgcgattttcgagcttctttgattttatagagcaaacgcgaatgaaagagaaatgaatgtagaagtaaaaaaaaacactagttcggccaatcacagttaaacctcggtgcagcgttcgcgtgaaccaaaagaataaaaaaaaataactttgcatgtgagtgtactttccccttctcgatacggtataaaaactctccagcttttaggattcatcacttccaaatccaaagctgcccgaaacggacttaccttaccgtcgcacatca
XP_029823843.3	putative Dol-P-Glc:Glc(2)Man(9)GlcNAc(2)-PP-Dol alpha-1%2C2-glucosyltransferase	8033109	NW_024609835.1	122199192	122200577	-	gcgcagtttacctagtccacttacaggcacagcagcggccactttgaagccaacagcgttgtaaaagcacggtactcgcagggcaaacgtagcgattcgacgcactctttcgaaggcaggcacctacatagttggctaatcgccgagcaacgtgtttttgttgtttttatgtttcgtgcattagatatgacgattaaaggacactctccagcaccgacctctgctaacgtcgctcccgaaatgtgccttttgcgcttctccacccgttgaaagatgaatggatagagttatatggggctatgttccaaatcttacccaaatgaacccgagttactccggcgggtcgtgttacgtcacaacacagattgaagaaggctggacgcgggcaagttttggaacgccaaggtacaaaactcttatcctggagtaagatggagtaaattttggaacacggcctcggtcatatctctgggtcatttggtccgcggtaggttttactacctaataagagctggggttttgatagttaccagatagttgacaaaattgaaataagatcgattagtttactattcatgtcgtattacacctgagactgcggtggaagaaatcggaagaactttcagtagaaggaacagacacaaggaacagacacagccaacaatttactatgttgggcattgttggccaggttggccaacttctccaccgcacgcacttgaagtgcgcataagaatccaacacaatccgcactcggagtgcggataagaatccaaaataatccgcactcggagtgcggattagaatcaaccaccatccgcactcggagtgcgaataggggcagtcgacgtgggcgggtgtgtgcgagtgtgagagcgcactacgacactacgaccacgtccaatgtgtgcgccgtgtaggctgtgtaaatggtgtaaatacgtgtctgcatcgtctgcatatactaccagcgctgggtaagctagtagccacctcaagaa
XP_040073476.1	STE20-related kinase adapter protein alpha isoform X2	120845972	NW_024609835.1	122267885	122267936	-	tgttcttccacttgcacattaaattcaccacttacccttgcccacttataaggcttcggtgatgggtaatccgtctagcccaactaagtatagtagtcatcattgagagattgttcttttatcggttttaataaagggtatggccacctgtttggatttgagatggctaattgagaaatatgatacttgtagatgctccttcttcaaaaatcgggatctgtaaacaaagataaatgcaattgtatgcatagccgtagactacgggggggcacccccccccccccccccttctgggtcatgatccttaccaagacccccacccccccaggaaaatggaaagtctacaccactggttgtatgctttatgaatgtgaagtattcacctctagcactcggtaactgaactggacaaatatctttatggtccctttaagctagacacttgttctcttacattgactacttggcgtctagaattaacaagtccctttatgacacctattgtgtccttttagtacttccacggctttaatgatgctgcacctggcagttacatatgtgcgtcctaaatgtgttagataacaaggatatgtttcatattgtaaatcagattgcactcttccttggctttcactttttgccattctgccagtacctctcactagcacctttagcttttgttgcaatcatcaaactggaataaacatattttgttttaaacaaaccccagactttctaagccatagttggaagggtgtgacttgtgatggaaatttataagctgggttcccaagcatagatcttgggcagttttgctgcctagtgataacatggttaccatgccatcagcttcaggagctaccttttatcaattgatgacccaataagtgcccttgagtcctgtagtcgattttcctgtgacttgctcactttcttcttttcccagtcggaggcctccaacttttctgaggcaattccacttgtgcagaagaatcccgaca
XP_040073469.1	ribosomal RNA-processing protein 7 homolog A	120845970	NW_024609835.1	122281486	122282331	-	acgacagattgagggcccatcgtctcgtctaaaccctctaaagcccctatatgtgccgtgatgtagaaaaatcgtgttgctcgtatgtaattacacgaacgcatgtagtaataacacgaacacgtaccggtacgacgacctacgccggtacgaaactcatccaggtcgaatcaggcagcgggtccggcggacgtaactttaattttcacattggtttccgtcggacgtaactcgaaaccttgtggtaaagttacgtcggacataactttaatttttatttcgggttccgtcggacgtaacgctagacaccgcgctttttttaaccttactatttctccaatcagagccaatcacagctcgacgttcttatgtcatcgcaacccctgcgcgagaagcagccaaacttgcgctccgcattatccatctacaggcatgttattgatcgaaaacactgtttgaaatgccctgatcatgggatgacgaaaattgatttgatgcaggggtatgcagcaaaacaaggtgtgtacacctggcatgtgtgcatgattcagtgcatcctcgtggatcataccttgtcttcgctgctgaaggacacgacgtgttgtaatttgataaccggcatattgaagaggctaagaaacttatcgcaaatacttgaacgtacgatttcaagcttcccgcatgtttgcggcgcaaaacaacacgaatcagttcgtttattccacgctagacgcttgagggccgaaggttctgactccgattggccaaaaactgcagaaattctttatgtgacgttcaactctgctgaccttaagtgcattggttacctttttgttattttttgtgttaattttatgaaaaaaaaataatttaaatgaatataacgtgactatttcaaataaataagctatcagcttacttgctaggcgccgcgatattccgcctacctctaaaccgagttcgaggtattttaattatccatcttgtagagagagcttgta
XP_042148860.1	uncharacterized protein LOC121837330	121837330	NW_024609835.1	124639367	124640767	-	ccctacttccacaggtcctcccatggcatcaagaaaatcgctaacaagttcaacatcaacgccgtcttctctgcttctaataaccttgccaacttgtgcaaacaagtcaactcgcctaattcccatcgaacagtaagctgtaccaaacaacatcaaaacagcttcgttgagtgtgccgagggagtagtgtactcatttccccttccgtgcgggaaagtgtatatagggcagaccggccgatgccttgatgataggctccgagaacacaaacacaacagcaccagagctaactctggccatctaggcctacactgccgtgattgtgggtgcgacgttcacctgccatcctgtacaatttcaggtaggaacagtaaccaattaaccagagaaattatcgaagctgaacatattgccgcgagcggagtcagttttcgccccagtgttcgactctgctgctacgccgacttcgatgcccgcgacgctctgttattatgttttgtacccttttattttttttggcaaaagttcgccacattaaacgtttatttctttctgtttatttattgttcttttagttaccacccgtgacaatatcgccaggaattataaaaactgtattagtacaccatctttacacctgacagtaaaagaggaaaaaaaaaaaaatttaggcgtctaggagagaaagagagaggtgacgttttattaaaatatttgggcggacttagccttgccgattaggggtggcattgtcccgcccacgtccaggagatcggtgcgcgtgattcgggaaattcggtagtgcaagaggtagaagaaaacaaagtatatataaaaacggttgtgatgctccgtttcaccttatgttgtagaggaggaagaagaatcctatttgactaggtcgccattttttcttctcttgtttgaatttttcgacacgtatactttaagacgcccattcaagtcaaccttggcctttcgaggcaggggtacacctggta
XP_040073778.1	zinc finger protein 425	8037074	NW_024609835.1	125812176	125812181	-	ttgaagcagacgatttttgctcgcagcggagatgggcttttcgggttggccggagcgggtcacgtgaatgatgtgacgtcgccgtgtcgtctgctgcatgatgctgctcaggcaacttttttaaaaaagtcacgtccttgcggggcacaaaacttagcgaaaattattctgaaatgttccattattatgtcaaaaaagattgccattccgtacatccccacaatactgaagaaacaacgattttctcacgttctccatgcatttctgaccgcagttggaacctccgggcgttcgccactagtcgccgagaggcggcgttctagattgcgctactccgctactctgctccgaaggagctctactctcgactagccaaaagggaaacttttttttttttgtttcgactctgattaaaagtttgaaaattaactagccgaacttcaaagttcggcgtcgaacctgaggaacgacaaaagttcgccgcattcttagaaatagcccaaaatagccatagccaaccacgaaagtttgacgccgccaactagaaaaaaatgtagcccaattgggctgtaaatagcccaatctggcaacactgacaagaacatacatagtaaatagggaaatacataaaaatgttgagtgtatatttgaattagacggtattttgcgctatcgtacagaatttaagattttggtcacttggtggcatagcttggtggtactttttatattaaccatcaggttatattgttgtaatgtaatatattgtcatcaaatatatatataatttattatattttatttaaatggtaaaaaaaaattggccgtagaacgagcacatgtagccgcatgtagcgtcaccaacggaagcaaatgccttgctttcatacttccgttcttcgttcgcttccatgttcgattccgtgcttgtgtaaagttcaaatgccgcttgttcgacagagatctcgatgttccgcacgtattgcacccccgtgaagtta
XP_029849302.2	protein piccolo isoform X2	8030972	NW_024609835.1	126058804	126058858	-	gcatcaccccatggtttttcaaacctcggtaatgcaaattctttcccatttaaaactggtcatctacagcacttagttcattaccaagctttacaaacatgtgcttttctccaacgattcaaatcgcatttctgagtaatgtcctctcagctaaacgtgatctagctaccccaagtctccaggatgtccactcaattttcatattttttgtacagtgccgtaatttcgaagtctacattaaaaactgcgtcccgctatttcagcttctccgctgcaatgtttctaagggcaccaatgagcaatgtgcagattggtgctcttgtgtaccatcgtgcacattggtgctcataaggttctgtccccaaagttggcttcaccttactcacgggtttgccccttttcccaaattacagcttctctgcggtgttcgaaagagcatcaatgagcaaacgaagcacattggtactttaagatgctcacattgaatctcattgaacctggccatgctgtcagtgtgaatcggcttcccagtaccaaggacgtccggctcgttccatcgtggcacggcgacagcccatgggccatccacgcggattcggcggatctcgaccatggcctaccgagtgccctttattttccaaatcgccggtcatttggcccgcgtcaaaaaaccgtgccagcgtcccgccgcaaaacgtcgcccattggaaggtgtgcaaagtggggcgccgttgcgagcgcgaaggtggcgagaaaaacgacaatcaacgcgagaaaacgaaaaaaaaaaaaaaaaaaaaaactttttggaattggcgcggtgcgtttttgtttgccagagggcgttggcgctcgtctggctcggcgaacgagcgatgagcagtaggtcccgcgcctcggctcctcctcaggcgtcgccgccgtcgcccctgttgcgccgacgcgccgagcatccagcgcccgacagttggccctgtcgcgcagccagtgagccttcgtca
XP_029849177.1	homeobox protein PKNOX2	8035653	NW_024609835.1	126371054	126371277	-	agctgtaacaagaatgctttcctttcgaaccactggaacttgttccaaaattaagaagggacgagcttttgttcttgtttcgaagggacgtgtacaacgcagaacaaaaggaaaacaaagcgaggcgcagcgtacctcttcatttatgttcgggagtgccacggtgaaagaaaaagggctggacaccaacgagaaatgcgaaagcgtctatagtcattcacggcttgggatacaccgggtgtggcgaatcctgaacatctcattatcactcctcagccaacgagattgcggcattggcggccaagaacgaatcacaaaacaagaagaatggacataataaggtacagccagcgttttttttaaaagggcaccaaaatggtttccgagattgtttacttatgctcgtagctagatctacaagctttgagcgttctaaaagaaaactacgattacatagatgtgtggccaatctctctaccaaaaacgaaaccacagggtcgcgatgcaccccttcttctgcaatttggcgcggaaaccggaggtcaaagtcggacgtgagacaatcgcaagcgctcgctttccgcgtggcgggggtgctcactgctgaccgacagcgaacctatttttgaatgcgtgcaaatcacgcgccggaagcgagcgctcgcaattggccgtctcgcatccgacggtgccctctggttcctgcaccaaatcgcagagaaaggtgcgtcttgccatccttgattccgtttttgataagcacatcggccacgcgccgacgtaatcttgggcttagaatgcgcagggcccgtagatcgggttatgaccctaaatagacaatcttaaaaaccactttactgccccttaagggtgttaatgactatagcaaaacacattgcaagccagcacgaccacttcgaaatcggtcgttccttcttgtcgccgtcgtgtcttgtgggtatggccaacgaaaccctccccgcctgtgcaggtgctaggga
XP_040066732.1	cell adhesion molecule-related/down-regulated by oncogenes isoform X1	8035645	NW_024609835.1	126465747	126465813	-	catgacctatcacatgtgtatggaggtcgtccaattgaattgtgtgcaatttatgtttttttttttttttacatagaatgtacaagtaggttagaagagtataacatcctattgttgataacattaaaaaaaaaaaaaaagacagtagctgtgtttgagacatctgtccctcttgtcctgtccctttcgttgacctccgggtatttacatgacagtgtttgctacatttggcttttagagcagctagaattttttttaatgttttcatgaagttgattagaaaggaccttttccaagtaatatgtatggtacctttcagttttgtgtgtacatataaatggaaatgactaccatacctttttcttttttatttaacagcatggtctctagaaaatagaaaactatactctgcttcaactattttgtgctacgttgtcaaggctagtagcctgcgcagtgctccaatgctgtcagagctacttgtgtaggggcgtgcgaatgagacgcaagacaaagccacgtgctctcacaccagtgcagggctgcagcactgtggaagcaataccggccttgacaatgtagcaccaaaaatttgacgccggtataggagctgtctgggaagtgtgttcgaagtcttaaaaattttcattaggttgctagccttccttgtgtactcatatcaagttgtttgccatcaaaaagttgtatgctcttgttaggcacctcggattaagcagtattgttattaaaaaagtttgtgagaaagcactgcatgtcctttatatttgctgtcttggatgccctttgagacatgtcagaggatgtcctccaagacatctggatgtcgtttgagacatctgtctcggaggaaatctaatagccaacgctcatacagacatttaatcatgattagagtgatttgttctacctttcatacaatttttctatgaatataaacggattggtttacagacatgtcctctcacaatgcaggaacaaca
XP_002434645.3	apoptosis-inducing factor 1%2C mitochondrial	8052442	NW_024609835.1	127621232	127623085	-	gttaaccaaacaggactgccagcacagcgcaatcaaaggaaatcttgctcgctacatagctaccgtccaagcaaggtcgaattacgcgggcagtggaacggagagccgcagcgcgacattggacaaatgtgtaaacaagagcgtgcttcctgctcggagctgagtcaccgcgcaacatcgagacggaaatcgtgtttttctgcccgacaaacagaaggacaaacaaacacagacagtctcaagggcgccccaagcaatcgggacacaccaactataaatagtgaaagatcgttaccaatttcccgagccgattatggacaccttgtgcgccggcatgttgcgttcgttattgaaggcttcggggcgtaacgcgcggaataaagtagctttcacgactcgagaacgaacatacggcactggaagaccaagtgcgatgcgctgcccgtgtcgaccccaacgtcgtccttccttgtttcgctggaggcaccggaggagggggcggtcaaaacgaaactagcgccgcttggaaatgctgtggacgcagattgtaccagggcgcgtagtgtcgtaggattcaagaaaaccaataactctatgaagaaaacaggaggaacaggataagcgagagcgataacaagaaaacaagtgattgtgagcatgtctcgccagactatgtgtcgacagccgtaaactgaggcgctggagacttggagattccatggtccaaagtgttcaaagtgctaaaaacgcgattttgcgcataatgcaagaaaataaatcgtacaataagaattagcgcaaactatttctagcattttgtgccttctgcaaatgcgattcgtaaataaatgcgaataaaataattacacctcccgcggctactcacacacagccagaaacggagccgttgatctagcaacgttgtctgctcaagaccacgatgggcagcgcgctgaaaaggtagagcgcgtcgcgttggttttctacgttttcagtcacga
XP_042145760.1	dopamine D2-like receptor	8043871	NW_024609835.1	129332907	129333338	-	aagtccttttctttatttatttctcctccctctctcgcactgcgtcttcgaggaacccgggagcggatgggaagagcgatagaaggctgctaccagcggtccttggcctaacgatcccatcgtggcgtcgttgcgtcggatgccggcagcgttttggtcgacgccttcgccgcgtcctgtgtttgtggtctatttttatggaggctccaagacgccgttgttgaattcgctcgactgttgaaaagttctagcgccggccaatgacgtagcacagccgcgcgcctcgcagtatatttctgatggtggttgcgggggatttcctgtagaggtcgctaacgccgcaccgctttaccggcactacggacaattatcgcacgtatgtggctgcgcccagccggatttgaaccgacgcttacaccacggcaccgctcagtcgtcaatatctgattctcttgtcgcgcgtgcgtcgaactgcttacgataatttcttggtagctggcaggtgtacgtgtaccgtgagatcggtcgataatcgaaccggagctgggaacctcggagaagaatgaaaaaaagagggattaaatgcaggattaccacgttgacggtggagtgcgcatgatgtcaactcaacgagattaccacctttgtttgggtcgtacggtgaagtcgctgattatacacacttttgtgtcgcacgtaagtctgtcgtctctttaggctggactcactgcgtatgcgagagttggcaaagaaacagaaatacgggggagctacaaaccagagatgcatctaattacttcgaggttcgtatcgaactcaaatcgtctgccaagaaccgtgccgttctgacgcgtatgaggactgcgcgcgttctaagtccaaattacaaaccactcctcccttaaaaaataaaaacaaagtacgtgcctctgacatacgacaagtaagaaagcgggcgataggtgacgatttcccggtgcccactgtggcgacgtcaaaca
XP_042148943.1	uncharacterized protein LOC121837391	121837391	NW_024609835.1	130660905	130660930	-	gtgagtgtgaccgaatatttgatgaacggtagtttatcaacctaggcagtactcggtgtatatttcacattgagcttgagatgtgtatcatactgccacatgcatgaccgagaaggaacgcttctccgtaaatctagaagattcatgtttattcttgccctgagtgtaggatacaaggagccgggcacggctatgccgattcactggtggtatattcggttggtcgttttcaagcgctccaattctctgtgtctgatctgtcaaatccgagagcgcctacgaatccaagctagaggaacggcattccagctgaatgcacggcaacttttctgagcggccggagcgccgatacagaataggataccgagggcaacttccacaaccactgcactgccatggcgcaagctaccgcttcatacaaagggtttagccaatacgatttatccatgcaacgactcgtagcacctgacagcgctacgagtcagaggatggtgcgatttgaatatctaagagcgctctgaaagaaccaggcaacatacttagagcgactgacttcggccagtcgaatgggcaccggcttttcagagtgccccaaggggctgaaaattcatcagctgaatataccagcaaattttcccttcaacgaggcacattcactcacgcgctagccggcctttgttcttccttttgtttttggcacaattgcgctgattaaaccttcatttttcgttcattttcacgtcgctttcatccatggcaatatctccaggtacacaggtcgaccaagagtgcagtgctagagcactctcatcgcagcaaggtgcagagtccccagtagcatcacctggcccagcagagcctaccacgaagcttcagtctggcagagctctgcaagcaaggctgccatcacccatccctaggacggcctccagattgcaagtcccggaccaactgagcaagcaaactgacaacagccgtcgcaggtcgacacctataccaca
XP_040067903.1	uncharacterized protein LOC115324742	115324742	NW_024609835.1	131136812	131137017	-	cgtttcaaactattagagccatgttctttgatgacgacagtcccccggttatcgggacaccattgctgggtgatagggtgcacgaataacgacagaaagcgccgaatactgtccgagggcttatatgtagcttgcatggaatccgacaaggcaagtacggctggaatgtttttaagctccattgctttccgcatgactggaaatgatgaatcatttatacatttttgcttgcaatgggcctatttcaacgtagccgtttgtagttgtaatcaacaagcggtacacgaaacgggaacctcaattaactttgtaaacgcccggagctgctttatcttcgtgtccgttcttatatttccttgtgaatgaacgacgaagacgctctaaatgtgcttttatcgaaccgcagaaagcctcgaagcagccacgaattattttactatttgatgcaatattttgggtgctcacctccaatttctatagctggcacgttcgctgccgctgttccccccattgccacactggcggatgccatgactcaaacaaagaaacgtgcacactgggtagctaaactcgtcgagcacaactttgtgtccgaaagttgcggaacgcgcttattggactctcgcgacgctgacgtcaagccgagcgaggtgtcaatcatccaagctctctcggtgctcaaattccagccagaaagtaaaacacaaagtcgtagcgagctccatcgaagcgcgtgcgagcaacaccgtggtgccagccgattgaacggctgcactgatgacgtctcgcccgagtgtccctacatccctacgccgcgttaaagcggcgcgatttctgccgtcgcggcgctcgtgccgcagaataggccttatgcgaaatagcttggtggtctgacaacactgagagcgtcgccatattgagtttgtcaatcgtcgtgagagaaaacggaagccgcccaagcactggaagcatcggaaacaccccgtacgggcagtgtgcga
XP_040355892.1	glutathione hydrolase-like YwrD proenzyme	8035698	NW_024609835.1	132253372	132253453	-	tttcaatgctttttggtgcaaggaaatttttttttacttcaagatgttggtccgaaatgtatactgtattattttatttactttgagtgtccaatccgcgagatacgaagataggtgggagaatgaactcatatttactaatctcggctttaccatggcatgtggtataaagaaacatgaaacgagtacgtcttctggacctcagtgatttccggtgcaattgatttttaatagctgcgacgctttctctctggttgtaatttatatcaaatattttcgcagccctgctctgtatttgctcaatctttcttactagatagctgtcttttgtatcccatataacactagcatactctaggatgaaccttacgtgaaatcaaaacaatgttttttgtttacatcctgaggacagtttttgaaattttgcctgtggaaatttcgcatacagttcacttcagcagtgaaaaagccaacgtgagcattccatgactgattgtgcgtgaattgtatacctaggtacttctttgatacttctacctttctcagcaaaacaccgcaaatcgagtattaaaaaggaactggctgtcgctttctgctaagagtaatctggttacatttggtaatacttacaatcattttccattgttcgtaccatctcgaataaaaataccgaagctgctgagacgacgtattttagtctcgtgtttttgtactttttcctatccaattcaatgctcttctgcgttgcggaagtgggttgtaatttgtcagccacgcgcggttgctggtgtcattgctgcgggaataccttaaagccgcggtgcgtatcaccgacaactgtgcagatggcctcatcaaagctctatttaaaagggttttatttttcacctagagcggtactagactgctagttacgtctccagcaatgactgcattcaaaactttttcaacacacttaaagatatccagcaaggcaacatgctgctgtcaaccgtctcgaa
XP_042148989.1	uncharacterized protein LOC115319895	115319895	NW_024609835.1	132501109	132501139	-	ggattgtactgttaggacaaacttcggtcccctggctttctagaactgaactgggtttgcatttgtcggttagattgataaagcagttgttccttttgcctttttttttttctctttcattttgcaattgtgatgtgataaagccgagggccgcagttattcccaaatgaagcagcagcagtgtgttcccagcttgcgtcacttcgattcatttcaaggcatgccacgaaatggatgcctttattcatacaccgttggaactgggactgacttcaaaatgcagtttgacacagtgcttaagtggtatgggacgtgtgttgaatgacctatgcggttgtcacaggttcgtggttggtcaacctgaaacgctccaagtcccacttccttcttcttgtcttcctcttcccattggtttgaagttcggccggcgttacactctgtttcatacgtagcgtgcaacgctgtcaaagctactggcgcgggtgcgtggctttatctacggttttgcttgcgcgagaaggcgtgcaaatgatcaacgagatcaagccccacgctcgcgccagtagctttgacagcgttgcaccctaagtatgaaagggagtatagtctcatccgagctcatgcctttggcgctcaggtaaacatgtgcgagaatcgcaattgaccctcccccaaaccacccttaaacagaacaaaatgacaaaaaagacaaaaggtgtgacagcggtgttcgagagaaactgcagacgtttattaccctgcctgaaacttttcaaacatttcagtgtggttgcagctgtgagggtgaggtggatccaatatgaaaactggaccctgaagcgacaccttcaggatgccaaaaataattatggtaagttagaaattatcccactagtattggggaggggggccgaccgtcacgccgttagcggccaagtggggaactgaagcgatgggtacaacaaaaacccgcctcagccattttcaaaggattacagcca
XP_040072047.1	major centromere autoantigen B-like	120844359	NW_024609835.1	134688513	134689100	-	actgcttcgagtccgcctccgagtcaaaacttgtgaaaccgcagcagcaaagtgcacaaaagaagaagaagaagaaaaaaaaaaagaaacagtaacaagagcgatgcggaacaaagtagaaatctcgaaataaatgcccgatagccagcgcattcagacgagccgcaacactcagtgcggcgggcatatcagtgcttcccgcttctttactagcaactttacggaaactcaaaagtttgttgcaaactttgcgcaagtcttttcatttttttttgtttatctaccttttatcgcaaagaatatatatatatatatatatatatatatatatatatatatatatatatatatatatatatatatatatatatatatatatatatatatatatatatatatatatatatatatatatatatatatatacagtgtaatccacttataacgataccagatataacgatatatcgcttatagcgatcaaattttttagatttgtcaattctcccatcgcccctatgtaaaaataaaccatatataacgatagaattatcggcgacatatcggatacaacgatagaattctggccgcccggaaggtgcttatcacgaaaaatttgcctggaaatttgagaaaaattaaaatacttgaagcgaacgacatgaaaactagtaaaaatatcaaaaaccggtcggcgtggaaagatccgctaggtgacgcgaggcgccgcccgatttaaaaagttcagcctcatccttcggaactaagtgctatcgtcatcgcaatcgctgaagggaggagagaaagagcttgcttggccgccgccgcgcaacgcttcctagttttcccccgtttccgcaacaacgtcagcccgaagctaacgtccgttgaggtaatgtttctgcctccgaacaccacggcaggtctgcagcccatggatgccggcgtaatcgccaatttcaaggccctctacagacgtcgcatgctggaatggctcatca
XP_040355859.1	roundabout homolog 1	8027587	NW_024609835.1	135264521	135264659	-	ttagtttcagactaagcccttcgcactgcatcaccggtagagctcgtaaatttagccacaaaacacggtttatttcccgcgatatattagatacgctggacgtctcatttcttaacctattataaaaaacgcaagccatcactattcttaacatttttgcaagatgttgtttcttcgcgctcggtggttatacttatggcccatataaccataagtatatttacttatggttatataggccgtacttgcaaacgtctataagggacggaacgaaagacccgctcttataccggcacaaatatccctagtttcgaatatctgaagcgatcagcaaagttacggttgcttttacaagtaaggaccaattagtattatctcgagtcatcaagtaatctatttgaagtgaaatgaaatgaaatctttatttccagaaatttactctggagggccccctgacaaaaagctaccgtatggtaacttgactgggtttggggccctaaagctaaatcgagagtaattgtaattctaatcgattaattttttttgagtaacgtgtacgattgtgccgctaggcaacgaaatggctgctgtcacgagaaaacgggaattgtggctctcgataatctagacgttttcatgtttttcatttagtagctctagtttattcgagacatttgatgaccagccagcacaatttagaggatttctcttgtgctctttttcgcgtaatgtgtcaatataatatatctttatgtgctcaacgaagcgtctgtatgtaatgtacgcatagatgttctctccccattcagtgtccctcatatttcctgctctgcgttccgttgcagtgcccggtcgggctccccgcatcaccgagcacccgggcgacgtggtggtgcgcaagcacgagccggtgacgctgcgctgccgggcggacgccgagcccccggctcgcctgtcctggttccacgagggccgcccggtgcgcaactcggccacgcgta
XP_042149004.1	protein ANTAGONIST OF LIKE HETEROCHROMATIN PROTEIN 1-like	121837464	NW_024609835.1	138103200	138103426	-	agtctcaatccttcatattttcacattatacctgcgtcagcgcgcacgaaaaagcgcgaagtcgtcggaaagccgctgcacatcacggctaccgcgcaccaaacaaactcgcatccgccagctctgggcgctgccatcttacctatgacgtcacggctcttgagaggtcaccgtgacgagtagtcacttttgcgtaaaacatggcggcaaccgcgggggaggggggggggtgccacttccgaacttccggtttatcactcaagcccctctacctcgttggataaaacctaccagacggagcgcgcgcaaccctgcaaggaatctgtggtgatcttatcacgccacgcgcgggcgtggctgcccgacggacctggcctagcctgccaaccggatatgtaccccttttcccgcgcgggggaattcccctcgcccgcggactgcggtgactgaggtatgtggggagcggaagagaagacggggaaaggaggtgaggccaagagggaagacctgcccgggagcgggtacttggaaataaaagaccagaggccagattcacgaagagcttcttataccccattcacacgggctgctaaaggacctgtagcttaggtcccttagctaaaggtacctgtattaaacggcgttcgtgatcacacggtaaataaacggagggtttaaggttgatgtttactgcaccggggatagccaggctaaaccgaggggcgaacgagcaatatataatattttgtctaaacaggtttgagacacatgcattactttattagaagcagaatatattgttttaaaaccaattaataattttttttgttttaattttattgcatggtggaggtaaaaaatcttttctttagaatgtctagctgttatcgaatccaaatccaaaagaggtacgcggtcgaggcaggtcgagtggtcgagttgcaggtgcgaaacgtggtccggtgatcgaaaactctttgtgaaacatcgcgccgtagtga
XP_040361033.1	uncharacterized protein LOC121045538	121045538	NW_024609835.1	140319221	140319646	-	aaaggtcgaggtccgtcacaccgcagtgctccgaaaacgctgaaaatgcaccggttgagttagatagctgtggccacagaactctagttcgacttttcacgtagaggcggcaccaccggtatcttttggtcgtcgctcgattccttcaaaggagcgatgcaacaatttttgtagttcgcgcaaataccgcttaaaacggatccctaacgttaatgacctatgaaacacgcgttcgtttttcaccccacgcaatagaagtcccaggaaaaaattaaagaaaaacgaacagcgttcaccccttcaactcacagccagaacatgcggccacgtgatctgaaccgattatatgccgccagtgttgatcacagccacgcgctggggttggcaaagcgcaggacacgcgctgagttctagacactgctatggctcggctgttgtcgtcgttgtagcgaagggacacgggtcaatacccgaatgcttctcgagctagcaattatcacgagcccaagtcgagtgcccacgcaatgctcgggtccaatctatgaaccgcattcaaatatcgtaacttgggtgtaatgcgatccccacgttacgtcatccaattttgcaaaggagagattgaatgaaaatgatcgcttttgtccttgaaattacaccgcaacaaaggagtttcttggccagtggcgttgcgtgtgagtatccttgagtctcaggtgtgccagtaaactcgtgtcaagtgaaaaacattccaattgaatatcgttgcacagctcctttaatttgctttgtccatgactatgcgtacatcccgaactctgcgcggcagcgcacaaacgggtgtttatgactgctgacttgcaatctgaattcgtaactaaggtccaaaacctcaacctagtgttcaacagtgagtgacgcagccgcgttctttatcttccctcccccagcagctccggcgccctgagcccgcgccgtagcccgggatgagccagcccgcggca
XP_042145912.1	uncharacterized protein LOC121835569	121835569	NW_024609835.1	141512244	141513794	-	tttcacatttgagggaaagtactgagcattcaccaggttttaaccttatctcaggaaaagacatgaaatatgagaaacgccgcccgaacagaagggctttatgtgtgacaggttttcgtcaaggaaacctgtcacacacaaccctgttggcaagacgtcggcagtcgctctgagacttccaggaggttccttctcaagttattcaagccagcatcgactacctctgtgctttgcctgaaaacgtatatattttttggccacccaacctcgatgaaacagctacatcccattcattttgtgggcgacttatcagccaacacagctagaatggctccacgacatggtgtgcctcttgtcacggctcttttgccaatatatatagtagtattggcctcaagatcgacctagaggtggtgctacagtcgcgctatcatcatcatcaaagcggggataggagaacggccgccccatagtcttcccatgttcgcgcgcgagacggcatagattcttgcgtttattttgtcgcatactatcgatgggaaagcaattctagcggaaaaggacgcggtactgttcggtgcttcagtgaagatcgaatcgtgttgccagcgtccggcctaaatttatataatcgcttctgtgggtgcgtcgtctgctctagacagatgttggaaagcatggatcaccacgactgatgcctgcctccggctgaactggaatatttatgttaaatatttgtttctttcaaaatggatgaagcgcttcatcaatgtgggaattaaaacaaaacaataaattccaacccagataacataatactggtactgtgggctgtgaaatcgcagtttctatgcttttttttaacttccagcttttgcagtaatataaatatttagaatgaacataagtttaacgctgtgttggaaattaccatgctattgagttccactgcccttttactgtgccatagtgtgggtaagttttttggaggaaccatacga
XP_029823368.1	tyrosine-protein kinase Fer isoform X3	8030778	NW_024609835.1	141940870	141941082	-	taccgccctcacttacatcagttttaattgacactgtgtcggttattctttctcaacaattattttcagggacttctcacgtgtttgtagacatatatgccctactcaatatttcctgagtggaaatcggtgaaattgagcttgttcgcttggtgagttgagagcccctgcccggtatgcaaattactgcgccgtcgcggttgtgttccgcatgcgtgcatgctgccacaatcgtatcccccctcccccccgccccacacgcacacacacacctttcattatgtatacaagagacgacgccagcgctcaaggaaaccgagatcaaagaccggataggcagctgccccagttctagtgtccgtgaggtggactggcatgttttctttctctttgtggggaaagcaatcaacaaggttgtgggcgaaattggtagacgtcccattaacattcatcaagtattaatacttcgtcattacgcaccgttatgcaaggtggcacagaaatatttagcagtttcttcagagttacataaaggaaatgtatgtctccagaacccctccttaacaacaacttttaattgaaacaatgagtgtttcattgcatttgatgtggttccctcactgcagctgacaatttaagtataccagctcctgaagcattttggtgcaagcctcccaaccttgtttttcatgacaatattgagttcatgagcaatttgattttaatgaagcgcaagcttgtgaaggccttttggtaatatacaatccaattagcatccatttgccttataaattgtcaaacagcattcctaggtagccatcctctcccacactgtgtgttgttatgaatagtgaattacttgaagtgttctattgtctgaacttggagattttgatgcgttcactgaaatagttctgccaagcttgagtggcatcccaggatgaccttgaaacactgcactgactcccacggggcatgtattcttttcagcatactgccaa
XP_042145932.1	ras-related protein Rab-8A isoform X2	8039313	NW_024609835.1	142146466	142146589	-	ctttctacggtggaaatgctgcttttggtttatttgattgcaggttaatgtgaagcttgtgtcacagaacacgacatgggctgcgtttctatgaatgcctgtcttcccacttgtttctcccagccagccatgacagcctgtcttcccacctatttctcttctacccatctactaccagtcaaaatagtcgaatctctattggatgcgttacggtcgtatccgcgtaaacgcacgcacttatttcgtgtgtagactgtgtttgcaaccatggcgtcccaattcgtaccccgtgcgttaaagcaggtgcagcatgcgtgtgaaagtggctttggtaggcttgaaatttcatgtgcttcctgacacgagcaggaacatggcggctgccaggtgccctgtttgcgatcgtctatagagcgacatttgtaatgttctcacgcaccagtactatttcagttcctttattcaaataggatcatttggtatttgtataaagaaaattgaacagctgtaaaaacattctttctctttttttatttctcagttcgattttatttgttttatttatcaatactgtaggagtgtaggtcattgaagacccataaagaagtggacatttgtggacatctgctacacattatgcccgcctctgtgtggaaaagaataatgttgtagcatctgctccagtcacaattgcgagtcagtccgattctttcaaaatccgcgaaagcatctcgctgtgctcaactccatgtgtttttttttttctcgaacgcacagcttacggcgcgactcagaggctcgaaccaagggctgctcaaacgctgccgccagaaccgcgcgacaaaaacccgcggctcgacgacggagcgggccaccacgggctcggtgacgtcacatcctgtttcccccggaagcgactctttcgttctccctttcccgcgccacacacacacatcgatcccacgcgcgtcagccgctctgggctgtcagttgggcaaaca
XP_042145937.1	ras-like GTP-binding protein RYL2	120839694	NW_024609835.1	142266966	142267014	-	agccgtgttgtatcgatgtccgtgtattctcccatagggcgggtcgcctcctggaaccctgagtaccacgtgactcgcgccgagctgctctgtctgccatgttgtcggcgaaacacgcggatcaaaggattgcgctactctgctccgtaggagctatatagtgctctatgccaagcctcttttcgagtctgcctcacgccctggctttgcccgcacctcccattgaccaaactctctacatatacggctctgagggggggtacccccttccgcttgagttccacagctgaggtaatctagtaacgttggtttacggccactcaagcgaccaatgacgtcatgaaggaggttattttttgcttgtttttgtcattttaatttgcctgtaacttttaaaataaagcgaaattcgagaaaagaaaagtttcattaaggtactacgttcagtgcgctcaggttcggtgcaaattaagaactactcaataagtcgttgcagggttatgtgatttagttaataaaaacataaaactgaccagtaacagtttttttttttttctttaaacatgcggtttcacgcggcttttgtgctaaaatgcgcgcagaaatcagctgctccgaaaataaaggtttaaaaaatatagaaaaatatgcaggggtatttaaaaaatttccagcgaaacagtacctaaattaggcagatgagtacggctagaattggtgcgaacctctggctgatcctgcaacactgacacgaaaaacacgcgagccatttgaatccgatccatatccaactgaatccgaaaccaggttttctgatgaacgagaaaagttctgtcgcccagcgcggttgtctgcatccttcgcttgcgctgatttgggaacgattgtttcgcgcggtttcgcgcgggctgctgctgaccgcgaacgacgtcggcatgacaacggagcaagtaaatctctgagcccaacaagtacgctgagagccgcgtcgttcactgcaa
XP_040065957.1	putative nuclease HARBI1	115318434	NW_024609835.1	142697979	142698563	-	aaggccacaaaacaaggtgcaatattaaacaacaaatgctgtttggcaagcaccgaaacaattttttgccgtggtttgttttcttttttgtgttttatttcttttgatggtctggctttatacgctaactacatcagttctgaggctttaaattggacattcggcgtgaatgtctgcgagctcaaggattgccgcgattggctagcgccgcacttgaccttgtcgttggccaatcgcagcacggtgctggataatcggggcgatgtcagcaactctgccgactttatagtcgagtgtccaacttaaccgtggtccaaaccaacccaaaaaacgtaatgtaaaacagtccaaaaggcgaaacccttttttttttctcttacctttcgtaggttagaacaggtggaatgtgtgcagatgcgtgtggacgagactagagagacagccagcacactggcgacgggcggaggggagttgagcgcggaagggaaaaacgtacgataatctccaagggcaaggagagggagaaaaggccccctgtgtgaaatttttgggtgacttcgaggggcagtctacgacaaaagcaactgcttcttaaccctccatttgtccttttgtaaaggccccccgccctttcccgaaagcaggaaaacgttaccgtcgacgtcaaaggcggcgttattttcggctacaagacgttccccacgacccttttgcgggctggtttggaccgccctttagagcccccaggtggctaaacgtaacccgtgtcggcctgggaggggctcgaatctggacacttacccccgaattcatagatgtaacttgactcgaacttgacttgaagccgtcttgaaaagacgccatcgcgtttcataaatcctccttgacttgaaacgcgaacttgaagcgatcttgacttgatccaaatcttcaaaatttcaagacagcgttgtacctgtcttgaacgtgacttgagcttgacttgggcgagttttccaaga
XP_042149103.1	peroxynitrite isomerase THAP4-like	121837547	NW_024609835.1	147028387	147028542	-	tttatggtaatttgtgtaaatagcgtgtttttcaccccaaatattcaccaaatacacaagccttgctaacagtgcagacgatgtgaaaggggtgccttcccagtagcccggccgccaccccccccacgaagcccgcggcgaagttacgaacggcgcactgagagttcgatatcgtacagggtgacccaagtcaccaggctcggtctaaaatggaccgtaaaaatcgacgcctgcacgtagcaatcaaggcttttcgccaaatctgtatttcacgggtcggtttttcttgtacaattgcaaaacctagctctcattctgtaaaaaatagtacaaagaagcttgccggtgtctatggcgggcggcgacgcatgaaaccaagtcaagtagcggggtgtttgtggcgttcgtactgatagatggcgtcgggagcagtgtcagaaggtgtggccgaccatcgaaagaaagcagacgacacgcaaacgaaatccgttggcagcaaaagtaccgtcgttaagcagacacgttttcttttttttttttaatttaagtttttcttttaatgtccgcatttatttttaaacaaaaggtacatttaaaaaatattatattcattttaataaaccatggtcgttgtgagacgtcgcgatcagagccgtatattgggagagtttggccattcattggtatcaatgaggagaaaatctattggccgaaaagttaattgacaggccgctcgtggccaatcacaagccgcaaaacttcccctagtggtggtcgtaagcttcaaaagtaaagcagggttcggtaatttcattttagcgtcgctagagttaaaaatgttaacgcttggtgactgaaaacttggtgcatgtgagcttttcgtcatagctttctttaatggtagaataaacgaatgtgcacgcggacacgtgcgttgaaataacgtaaaaagaagtttgtgtagccgcgggagttccgccgttccggtcttgtttgaaaaa
XP_040360742.1	aminopeptidase N	121048455	NW_024609835.1	149958873	149958916	-	aaactttttttagtatttttttatttggggggggggggggatttattctagccctttatgtacagggtcagtgtgggaagtcaggagcaagttagtgatttaattggttagactttatatagatgacgaacctggcagttgtgaggcgagaaaagattatgtcaattggttcaaaaagggattcgctgtaataaattgaaaagaaaaatacaagcgagcaatttttagtcggttttctgaagaattcgaacccaattgggtttatattcagatgtgtgacgcctgtttggggagagcaatggtgataggtgaaacatatgcagcttggttttgaaaaggttttagttctagcgttagatagttttggtgtgtattccataatatgcatgcatattctagttaaggaaaaataattgttttatgtgcaagaaatttcgttgtctgaggaacggaacgaatgtttcatttaagtaagtccagtttcctagatacatcacagatcgtgcactgtacatgcattctcatgacaacttgtgggtgaaatgcactcataaatatttatacgaagttacaccttcaatgtcttgtttttaaattgaatattgaaaaaaaaaatgttattttcttatttgctactgttgatagagaacatagctttagctggtttctattttccaacacagatatactgaatctatgaaaataaattctagtctgaaaactaatgcgcgatttattgttggccgtagtagttgcattttggagtatttcagtacccttccgaaaacgcatcctttttttggtttgtgctgaaatacatgtatattacacatatctcgtactttatatggataaatctccacgtccagtactcagcaagtaagcattgcttcgtcgcgaaagaaataacgctaaaatattttctaggatcctgcggacatctattctaacgttgagctgcgactacgagcatacagcttgtgtcactttctgccggaaga
XP_040076871.1	uncharacterized protein LOC120848879	120848879	NW_024609835.1	150202029	150202766	-	caatgcaccgtcttcccaattcattttctgtccaagatactgcctaacataccgtcttccagcgccttcgattgagggaaagcgaagcacttatggttcctgcaaataataaatatttagtgatttacttagttttgtgggcttttcgcacgaaatgtgtgcctttattttgttggatgaatagaaaacaagaataattatacttttcgggttttgacaaatcggcaccctcccaagtcatcgacaccaccaccgcgccccgctctctttgtcttccgtcatagatcccactgaggtgacatcggaaagcgattcccctgattcttcttggacgaaacagcctggtgcagcctttccggcgacacgaaagcggttcttcaagaagcacaagcgaggtcgggttttgaacagcggccagcgggagctgatcctgaacgcttacgttcggacgcgacataccgagccagacttgacagtcaacgaggtctgtaaaactgtcagccggttgcttggtgtcggcgtgtcgagcgtccacgagatcaggaagaaggcgaaggagaatgacggacaggttgcgaaaccctctcgaaagtgacctgcgagttcaggcaagcaacggcacagcgtgaagtacggcgactttgtgctgtgtgcaatgagatcttgtgtgcaccgtttttttcgccagaacgagatcccgaccgtcgcaaagataatggctgagttctgtgcaagccctgagctcccttcgctgcagaaatgaactgtgctttgccttctgcacgacattggcttcgagcgaaagaagactggtcgaaactcgcgcatgatcgaacgagacgagatcatcacgtggcaagagaggtacttgcgggacattgcacgtcacaggcaagagggtcggcagatcttctacctcgacgaaacgtgggtgacggcagggcattctgtctcgacggtatgggtggactgcaccgtgacctcgtcccacgacaccttca
XP_040076896.1	uncharacterized protein LOC120848885	120848885	NW_024609835.1	150265130	150265393	-	aagttaagggcaatataaaaaggcttaccattttcgctgcgctgcatgttatgtatcccataatgtcgaaacgggcaagcaagccttggtcggctcaggcaccatacagaaacaaaatctaatcacaaatcacgggaatgaaatttaattgctcgttgccatgtagtgtggccatagggtgtaagcttgaccaccttcgtttaagccaaatagttttttctatgaccctacgcggggacctgacgagaccggagtgacaaccagtaacaggtagatcgcctggacagggtaccggcaggaaagtaatggcctctgagaccaatcaccgcccgcggaaaggtttcatatttgtgtcgtgctcaaatctgcttattttcggcgtactttcttcggttcggcgatggcaacgtttaatccccccaggtcgagcgaagccctccgagaacgtcggtgaaggtcgctgctctaaagtccattgtcaaatagaaacaggctagtgatttttttttcctattttttaaccccgcgttgtcatgaggatgcaggtgcgctttgacgcttagtgcccctgcttattatctttaattggcaagtcgccggaaacgacactaataccaaatgtgatgtattggccacgcatcacagaggctcaactgtaaagtgttcaaatttcaaatcttgaaagttggaatttactgtgttcggatacaaacgtttagaatccatcaaagcttcgcgcggggggggggggggggggggaggggggaggggaaccccccccccccccccccccccccccaccctctctggatccgccactgtcaaccgctctctttcacgttatagacgctttcagcgagtcagttactcgagctgccaccagtcggcgcgacctccgcgcgctctcgggccgccatagccgaccttcatttttcgtcgttcctgtgccgcattcgccagtgattcgacagctcgcaacttctgattcctcgcttgcgtga
XP_042146026.1	atrial natriuretic peptide receptor 1 isoform X2	8026263	NW_024609835.1	151050495	151051176	-	aaacctatgatatcttataatgcataaaatacattatagttttgccaaaaaaaaaactttaatgtattttatgcattatagaacttcgaaaagaaaagacgctgctgattagtttttttttacagtactcatagagttcagaaaagagtttaatacattcaagaactgtgttctcagttttaagagagaattgctgtaatgttacgcaatactttataaataccaattcacgaactactccaagtatgccaacattagcgaactgagttgttagttttcatatttttcttttggcaccctacatgaaacattcagcaagaagcaagaaatataagataaagtgcagaattacgtcatcggctcaattgaaatcgatttcccacgctctaaattgattttgttttaagaaaatgcgtttaagaatctcagtaccctcacatgaaatacaaaactatcagttgacctgaatcatcctcatttcaataaaacctaaacacgaaggatttcttacgctgcgtaaaaaaattcttcgagatcttagtaaaattacgacttcttttattatgaaaattaattttaaccgttcaacaatcgtgtacctaatccgtaaaaaaagaaaaagaaacgatttcagatcttgtcaaacacccgtacctatccgatcaaagacaccgtaaccactcacacgcacgggccgacaagacacaaagggtagctgtaacctacatcgttcgctcctgcagcgcccgaagggagtaagaaatggggcggggataaacttaaggtcgtcttattgacgcccgcttgagttcgaggctgccgatctgtggtttcgacagtgacgggttgtttcggcggccagtcaacggcagctggccccagcctcgcggagcgcccgcggaccggagccactcctgagtgcgacggcgcctccgtcgcgtggcgagacgggcgagcggtgccgctttcggcggggcctcagtgatcccgacgccgcggca
XP_040076964.1	uncharacterized protein LOC120848931	120848931	NW_024609835.1	152343081	152344130	-	acgcgccgcttctgaattctttcccagcacttctcaacccatcgctaccacctatgaaagggacgaccccgtggaggactttgaatcctacaatcaaccattcaccctttttgagcttaatcacgctcttaacactgccaacacacacagtgcacctggggcagatcaagtcaccacgacacaactgagaaacctcccagatacctacaaacaagctctgttggaggaaatcaacaggatctgggaagaaggaaagcttccacccacatggcgtttctctctggtgaaaccaattcccaaaccggggaaaccgccacataacctggccaacctccgacctatatcgctgacatcctgcctatgtaaaacgatggagaggatggtcaatacgcgctttacatggtacttggaaaataatgtcattctcgccccaacgcaaatagggttcagagcggggttgtccacacaggacgcgcttcttcaacttaaggaggcagtcctcgacccgcactctacacaaccgagagctgtcgttggggttgacattaaaaaggcatttgacggggtcccgcacaacacaatcatgtcccaaaccagaactgccggcctaaaaggacgactatataacttcattgccgcgtttttggaaggtcgctgttttcaagtgcaggtagaccaagccactagtgccacgcgagccaacaaagcaggggtaccgcaggggtcagttatctcaccgactctcttcaacttggcgatgcacaccctcccacaccgacttgatgcagtgcctggactaggtcatacaatatatgccgatgacatcacgctttgggcaacagacgggtccatcggctagcaggaagacatactccaaaatgccctaaacattatctacagttttgcaaccgaaattggcctcagcacatccccagagaagactgaatacttagtcatacacggcggccgtagtactccctccaagagagccgagaagaaca
XP_029843803.2	MKI67 FHA domain-interacting nucleolar phosphoprotein-like	8041583	NW_024609835.1	153160663	153160707	-	caaaaggaggctgaacaagaaagaaagcacaacacataaacttccatactcaaacgtcgattctccagtgattccgagtttcattgttgttttctttagattcatatttgtcactttttttaccgtttgaatctttcttcatgaagtacagattgcgtgccatacttgtccggaaatatcatcgacacgtacgatggggacgaaacttctttggagggcattcctccaacaaaattggcaccgcatacccgcgagtgtgggatggcatttcagtttgtcccatcggcgctgacacatgtaggcgttactggtacgaaaacaaacgcagagcgcaaagcggcagtgtagaatatgtcagccgtgccgacacagtggcagacatgatcgggagaccgaatttctcgcgtcgtacggcacggctccatcgttgtcgctgtcccacaaaacatcggcaaggtgaaaaactgtgaaactttgtctccacgagatacgacgcataaatattgaagcacttaatgacgcagcacaggcagcacttcatgctgtgaacccagcgcaaacgcaccgctccgacttcaatgcgtaccaacgtacccggcgtggtttcggtttcgttttctctggggttctcactgcctaccttcggtaccgaccgcgcggcggcgcgccagtcgcgtcgcacggagtgtatagcgtgagtaattactccggacgcgagttctgacgtcatcgagtaagcgcgagtaacttttgaaacgccacgttacgaaacctttagtccagagtacggtccggagtcagatcaagtaaattttggaacacagcctagtttcagtcaaccaagaaggttggagtcaagccacattgggtttaatgtgaaagatccaagccaatccaacttccaagccactcggccctttgcgcatgtagcatccgctggtcgcgccacgagggattcgcgcttgagacatagcttcgtttcataatttgtatatcaagaa
XP_029843831.2	ferric-chelate reductase 1	8024275	NW_024609835.1	157215079	157215286	-	gcttcgttgtttgttcacggcacgtgctatgcttttcataccagaagttcagattcgtcttcttatgcaatatatggtaatgcaattttaaccttaagtaatgttgtagatcccctattaaaaatagtttttaccggaatggtcatttccagtaaaagtcgattttactggataatgagactcttttcacttccagtaaagccagaatttaccagaagatcaccagactgtccggaatttaccgtgttttttttgttttttttcttttttcgggcgtcaacgaaaggcacttaggaagaagcctgtgaagcgtggttggttatgtttaccagatgctggacgattcggtaacaattaaagtggttcctatacttcatctcatcctgcgattgactaaaggccaaagccacgggccgccaggtccaatcacgttccacgctaaactatgacacgcgtagcattggttagctttggaagaataatgcttcgtatccaaaaaggctgcgtcatttttatagcctcgacactgcaaagagccagtacttcgtggctttctttgcaatgtaaaatcgttgcgtcactcattgctcgatccgaaccagtgtccgcccgttctcatcagtgatccgagacgcgagcaccgatacgtgcatcgaagcgaaataccacgcaatgtctaagtggctcgtgattggatctggcggttcgtagcttctgcctttagtccatcgtagggtgagacgaagtataggcgccgacgagtcaatcaaatatcgtcgaccgagcaatgtcgctgcgttcatccccttttctggggttgtgttttcgccttctaacccaaccaaacgcagatgatgtgccgtgacgctactgttttagtccgccattgtgcagggattccacggctgccaaaacggggtggactttctgaaggggtgtattttgcatcgccctatgaatgccttccctcgttcaacgtgcatcgttttccagatagacca
XP_042146076.1	putative ferric-chelate reductase 1	121835691	NW_024609835.1	157331094	157331304	-	gatcgtcttacttgaatctatgctcaagcggtcttggcacataaaatgtacattatctacgatagatcgtcccgcagtcaatgataaaagggttcacaaactatttaagagctagaggcgtctgaaattctaggccacgcagcaactcggcattcgatctacttcgttgtcacccatcctttgcagacaggtaagtgcacctttagaggcagcttaatacatatttaattcacctgactggagtcctaagatagaagtatttctgaacgatccacttcctcaaatgcgtaacttcaaacttatgccgagactagatctcaaccgttcagccatcacgtgacactctgaagggccgtgattggctcgttctgcgtcttgcttcggctcctagggttaggaaaagataaaagaaatatagtgcgctacatttcttttgtctcatctaaggaaaggagtccgttgcggaaataaaaagcatccgaagttaactgcaaacaccaagggagcatgtgttcttctggagtttggttatataaattagatgtaaaatcaaggctatcagttttcaaaaatcagtagtcttatacgccacacttcatatagtatgttccatcttcaacatgcaaggtgacgttagcgtgagccagcagcacacatagagatccggagctgttgcgtagtcaggacaagaggagatgacatgtgcacattgccaaatgcagcaatatgtcaccttccaatctacgtcaatcacagtgtaatgatgtaattcgagcccttagatttcgagaaaaaccttagaacggggtaactgcttgttcgcgctagctgtctcgcgctaaacaacgtttaatttaattctatgacctcaagttcacgctgtacaaattactaccttacctgtaatatctgaaggaacattaatatcattagcagggtttgaacccactttgtattttctcgtcttccgatgaaagcgtttctcttgcccttcagaaaca
XP_040066572.1	ferric-chelate reductase 1	120840229	NW_024609835.1	157381598	157381808	-	cctcaggattcacatggcacaatggagactcgtgattgcgtcgttctttcttgtccttcgattgccagggtttggacgtattcagaaaaatatagatgctactataagaaaggcatgcgcttcctgtcccttttcgcctctcattgtctagagtcaaccacgcattcgacatgaacaccttttgtttataccaatattatccctactataaaggtaaatcaagcatataaattgcaataacccggtagccatatacgccactgtgcagctgagtatgtcccttcctcaacctgcggggtaatgtcaaagtgagccagctgcatgtgtagaaagtagacgcaatggcgtgataagcaacaggtgacgcaagcacattttcgtatgcattgaggtctcgccatttatatcgaagacaagtgacgtcaaaatgtttcacattttaaaacacacacctttctatgtttccgaccgttgttgtacgtcggttcaacgttaacgtgttgcccaaaatatatcaaaagctatcaatgaagcattcggccaagatggttccgcgtaaaggctggtcaagacctctgcaccaagtgcggtggctacgactgcgtgccttgcgaccagatcaaatagaacgaccgctttgtgctgcgagtacacactcctgcaacaaacgctacgacactgtgccaaaatgtcacgtcactttccaccgcactagcggttttgatcccagttttttactcttgccccccccccccccctcttcctattgaaaaacaagacatgaataaaacggcgattgcctctccgcactaacaccgtcgcgctctgtagaacacacaccgttttataattttatgacatcagattcaaaccttatttgtcaaacccgaagagatttagttctacgagttctgcttcaagagttagttccatgagtcgtgcttcaagtcgttttgtattccgtcgtccgaaaaaagcgtttttctagtcctgcagaaaaa
XP_029842463.4	nicotinamide N-methyltransferase	115325874	NW_024609835.1	158764170	158764296	-	ggaaaaatcagggaatttcaaaataataattgactagacaccctgagataacggagattgactcttcgagtgttttacgggtaagtaggcgtgcaggcatttcttagagtgtacgtgttttctatgttgccctttgattggcatgctcatccttgcgttccaatgcgcgaaagacgctgtttttaagaccttctcgtcgtattggggaggaagacagaccgtgatgccccaagcggttaactttacaactacacggatgggtacaacaaatacaatgacgcagcgctcggccgacataaccaaacgcggcgtcagcgttcggctggaatttgtgtttggcgagagggaggaggggctcttttgtttccactacggcctgcatgaacaatgcagcatgcacgatctcagctcagcacaaaagccgaagtgggtcaagctcgcattctctgaggatagatctggcacttaacgtcgcttcgtcgattgttagtattttttacattagactatgccccgcgctctattgtagaagatgacagggccatgcccataaggcctgtcggcatatggacaggccttgtgttgagtaaacgccgagcgtggggaaaacaaacgggttagagcgccccctatagttcgatctcctgcccaatacttcgcactgaaagggggggcacggggaccgtaaggcagaaattcattttgtccctactttaacacccggctatgccggatagaatccaaaaaagtaaataaagaaaaataaatggggcagagaaaatgcgttgcgtggcagccagctttacggtgattaacaattgctaaagacgcgcatccgtcctgctgcatttcgacgcagctggcgacgactcttatcatgtggccgcacgcgtcgttataaacaccacggtgacgacatcctcggcagatctagctgaagcctcgcacagcgtcagttcagtctgtagacatcttcattcaaatgggagataagctcgcaa
XP_040069511.1	uncharacterized protein LOC120842448	120842448	NW_024609835.1	161927017	161927637	-	tttgccagtgacaccagccgagaggcgccgcctttcccagacagcgctacttcgcgcagtcaacagttcgtccatgccaacatataggcaacgctccttgaccatcgacctcagcctgggcctgacattttggtgggtctacattgtggcggacattcgtacggctatcctcggagcagaattttttagccacttcagcctcgctgtgaacaagtattcccgccgcctcgttgacgcaacgcctcgtctttccgtcaacgacttcgcgtcttcttacgtgatcttggaggtacatcctgcgccccccagttcaacgtttgaggacctgctggccaagtttcctaacacacaaggaccaatagcctggatcaacttgtgcggcactcagtcccccaccacattgtgactactggccctcccacgttcgcgcgaccgcgtcgtctcaagggtgagcgactcaacgttgcccgccgcgagtttgatcacatggtgcaactgggcatcgtacggccatcggcgagcaactggtcatggcctctgcgcctggttcccaaagcaatgggtggtgattggcgaccgtgtggcaattaccgcgcgctgaacgtcgacaccgtcccggacccgttttcacttcggcatatccaggacttcacaacgaacctcgcaggcaagtccgtcttcaccagaataaacttgttctgggcacggcaacttcggaaccgacaagtcatctaacatgccactcctgtttgtaatccaacagatgctgttagtatgcaccgcgtgtccgcctcacggcccgtcgtcggctactctcgccttgggatccggattcgtccagcaagaaaccttcgtcccgcccgtcaaccacagcatcgcaggcctgctgcacaatcatcgcgcagcaaccatggaacagtgccggagcagtacaagagcggatcccgcggcggcaatcgtcactgggcacggcaacttcggaaccgacaagtaatctaaca
XP_029847251.2	uncharacterized protein LOC115329663	115329663	NW_024609835.1	163878554	163879343	-	aatatgagccctctttctccatctcgaggtggtacctacattgtaacacgtgtcgaccactacactcgttggccggaagcagcaactattccagacattacggcacagacggtcgatgtgacctctgttaagatatggatcagccgtttcggtttccattcattgtcacaacaggcacagggtgacagttccagtccgctttattttcatcattaacacagttgcttgaaactcgctacacccatacaactgcctaccacccctctgccagcggcatggtgggaagcctacatcggaagctcaaagccgccatcgtagcacgtgaaggccgctccaactgggtagaccacatacacatggtgctcctaggtttacgctcttctttcgaagaggacctcaactttacatcagcagagctggtgcatggatcaccattacgtctaacggacgaattctttattcccacagcggaccacgcccaatgccccttcccctcgctactatctcaatgagttaaaaaacttcattcgtcgcctcgaacctgttccacccgtagagtattataatgtacgctcgaggttcaactggcgctagtgtctatgcgacttccgtgacgcaaattgaagcagacagcaaccagtctacatttgcggtgctcctgtgcattcctatgggaaaacgcgcgtgcattttgtctcttcgccgaaaaataagatggaacatgttgtgtcatcatgtccgaatcgaatgtcatgtgtcggttaactgtgacgtcactctttaacctatagatagtgcggctgctatcagtataaaagcagccatgagtgtgcctacgggtttgttgtattcttggcatcgtcgaataaacatgcaagctgcagaaactgagtacttccctagaggctaaaacagtggcgacgagtatgagatagccgagaagacagaagccagcactgtcatcggcaaaaacccaagcgccttgaccgaggaccacggga
XP_040075340.1	uncharacterized protein LOC115309566	115309566	NW_024609835.1	165021276	165021507	-	gggcgtgaggcacactaggttttgcgcgcggtgataaccctggaagcagagttggcatcgggagcgccgcctgggtgcagcgaagaggcccttcctcctgggtggttatcatttgagcccgttctcgtttcgcccttctcacttggcccttctcaaaacaaccattctcaaaaggaccttctcgctttgacctgtcgcatttggccctttcccgtttcgtccttcgtatttcaacccctctcatttgagcccgttctcgtttcgcccttctcacttggcccttctcaaaacaaccattctcaaaaagaccttctcgctttgacctgtcgcatttggccctttcccatttcgtccttcgtatttcaacctccctcatttgagcccgttctcttttcgcccttctccctgggcccctttcaaaacaaccattctaaaaaaatatcttgctttgacacggcacatttgactctttctactccaaatttgttttgttttttggggtaatatatattcataaattcactaatatttcctgttgtgtgtgtgccacgctattggcttaatctctctgccaatgattttagccgtgggtcgtggtcgtggacaaaagctactgcctgactaaacaacagaccaactacttatcgcagacagatcacagtccgaaatgtcactttctttgaggtcgcactttgcttggaaacagagtttccaagcaaagtgtccattgttttctttcttttctttgtgttcgtttagagaaagagaagcaggcgacattgtacaaacgtattacgttatctatagtgtttgtatttttggggggtgagaagtgtgtgtgtgtgaggggggggggagtggggaacgccggatgggagaacaacataggtcgagagaaagtggggactgtgaatccagttcttttgttgtccggggtgggccgtgggtggtgggagctgagtcataaaacgctgaaccgtcaacttgcacccggaattcca
XP_042146271.1	fasciclin-2 isoform X1	8030970	NW_024609835.1	166748568	166748649	-	tcgacagaataaacggtgttgttccaaatccaacagaaaaaaaataaataataaggaaaagctattcgcccaacaataatgcaaacgaaaaaacaacaacaaaaaagcgaatcaaaaaccagtttcgggtttgccttctctgctccgcgtttcaccgtttcacccgtcgtctgcttcgcgagtggctcctctccgtctgcgtttgcgccaacatcttccgtacaaaaacaaaaaaatatatatataaattttagtgtgttgtcacgtgattctaggagcgactctaagtaaccttttttctgccttcgcacgcattaatcttgtaaacgtcaagttgttttaatacgtaaagagtgactcctgaaaactctggcgtgtctgttttggagatgcgaacgtaccctcgccggcgccgccttttccgccaccgccgcgtggtgtcgcgcacgtcgcctgacgcgcgagcgagacgcgggacgcggcggacgccattacggcgctggcaaccctgcgcgcaacgttgttgcactttgacatgtcaaagcaaagggaaccgccaatgagcaggtagctctcaacgctagccgcatcaacgtcggggcgacgacgcttccgttgttttgggaggattcaaaaccccgccgccttcatgaatcagttccgcaaagccgacggagcgctagagggattcgtcgactgataaccgccgcggtgtagttcgacggcgtccggaggagcctcctgcgcgagtgaatcactgctgcggatacccagccggtggatagacggaagaagcgacgggctccacgacattctttcaaacgcgcgcgcgtgcgcttgtttgtgtgtgtgagtgagtgacttgtgtttggctgggccagcagctgagctccctgcggggtgcgcaaggtgttctctggtgcgtttctgtctgcaagacagcctcgccgccgccgtccagcgtcggggctacgacgcccgcaacgatctcacggggacga
XP_029848009.3	uncharacterized protein LOC8042154	8042154	NW_024609835.1	167224641	167225549	-	agtcaaaaaaggggggggggggtaataagggaagtgaccttgaggagggaaaataaatgtatgctgccagttggagaaacgtgtcgtcctgttttcgtcctctatgttattctccacaaacaccgtaacttaaccagcacgctccatttccacgagaacataaatgcagtcatttgataattatactagatcgtcccgatgactccaataacgatacctgatacttcgccgccgcctttgtgcgtggatcgttttgttatcgggaatcgttatcgggggcatcagaggtttcagaacaatctactaaaactctccagtgagacgatgattgggaagtgcgaaacgtgccgcctgttcgcctataaacaaccacctgagtcttcgctgaataggaacccgtctcggtaagctagggcctgtgtgggcgtaggcatctttgaatccgctggcaaaagtttgagcgtgtacgcgcagctagccaaagctaatgtcactgcaagacgcgatcgcggtgatgcggacgcacaatatagggtggcgacgcggcgcaaattcacttttgtcactgataggatgagaacgccacagcgtcactttcccatgcccggccttctgcattgcatttgttgcttctcgcttcgctttggctcaagtcactggaatagggaaagtagcgccattctcttcccacctcctagccggacacaaacaaataccaacataacgacgacaaaacctctcaaggtgattggctcatcgctctcggttgccatggtgatcgtcattttggaccctttcaaagtctcgaagcttcgaaaggttcgttaaaatcactcgcaccaacatcgtgcttatttcccgagatctctatccattgtgttgcttttcttgcgtgtttcaagacagtaaaattatttttcaacgcccccaagcaccgacgccgcgtgtgatgtcgtagatcttcgtaccgccatcaaacgcaacgtcagtgcttgagggca
XP_042149353.1	uncharacterized protein LOC121837683	121837683	NW_024609835.1	167504317	167506353	-	agtccactttgaaggacactgtatagttgttcacggtgacgtcaatatacttagccttctctccggcgtcgactacagaaagctgtagagtgcctactttggcttgctttttcatgcgggagagacagacctctgcgaagtggccttgcttacggcaaaagttacacttcgatttgcgtgcgggacagtcctcacgaggatgcggtgaacgtccgcagaataaacaagaaccaggcctgcccgtagagacgcgagacgactggtcgtgagcagcgttggtggcgttaggcttagtgccgcgccgcttgagacgacctgcgagcttggtcgcgtcaagattgacaccttgacctcctggagtttcagattgacccgtgcttgccttggttgccttttctttgtcggcgtcttcggcttggcgcgcttgtacccacgcgtctttgagcgtgagctttgggttacgtccaagacggtcagacagctgagagtcccacttctgacaccatgtaggattcagagcctacctctcaaaccctgtgaggcggagctcagtaaaagacatccgacaccgacggctgctcgtgaagaactccccctttacttcttctaaagaacacgcacgcccctctacactaagagggcgccactagctggacaaatagcgaccactacacttagtacagtttatttcttttgcatcgggcgcttctcctgtcaattataatgttttttctctaatccttgtgtcctcgttaacctaatagcccagtgtgtgtgtagtgcaagggtttcttcttggcacattcgacgtggtacgtgtcctgtggaactgaaagggattttcggcctcctcgctccatcggaaggacacacaaaaagggtgtgtcgtgttttaagatccgagtactggcgccaggaaagattcttccgagactgcctgagagtagcctgtgcctccgcaaaggaaaaccctgccaattcacgaaggttctaccatgaga
XP_029826471.2	sulfotransferase ssu-1-like	8028205	NW_024609835.1	168747854	168748795	-	ttcgtaccttcgttccaaattctgtttcacgtctgtgctaaaaggttcgctgatcacccaccttcacaaagtagaatggctgatgtttttttttacctttatttataaacgagagggccccataaatcgtagctggcaattactgttatatattgagcaagagagaacacagccgtcacgcgatgcgacattagctatacgaaaaaacaaggcatgataacaactggggttccactccaggaggcaccccgtagaagtgcgccctgcatgagcaagcggaataggaaacactttctcgcacagggctctcgcgcacaacactttagtgcacaacagatatagaggacacgcttcacgctacgctccttcaagcagaaattaatcggcatcctcaccactgcgccatttttgtcgtcacgaacccgcggcacgtggaactaccctaaaggcagagcgctcattacacctaattctatagcagggtgtaagatagacaggtggggaaacgagagccaaatgagcgatcggattaggtacccctcggtttctctttttctgtggcgccatctatgtgcagcaccgcgaactctcactccaggtgggcgaccggtggcgaccggctaaactgacggaggtggtttctcgtggattttcaatagagaactatcgtgctctcggtttattttgcgcactctcccataaatttccatgccaatccgattccattttttttcctcttgccgcagcgccatctgtcgcaaatcgggggtacccgcaagcagacgagtacacaatccggtcacgtcgctgcggtaggcttctatgggtcgtttccccacttgcctatcttacaccctgccctatagccacatatccacggtgcgtgaacctccgtggtttctacaaatttgcctcgatcatcaatttgttttcctgcaatatatttcttctttttttttcatctctcttgtgttgcagatcacctctcgcaaatcacaaca
XP_002416136.1	NADH dehydrogenase [ubiquinone] 1 alpha subcomplex subunit 8	8043186	NW_024609835.1	170425724	170425852	-	agcggtgttgatattcggaggcgaacggccgctttgcggcgcgcacttaacgaattaaggccataactaacggttactcgcgttaaacgcggccctcccgaagcaggatcgacgccgcagagcgtccgtgcaccagttttgggcgtcgattaagcggttttgtatcgctaatacgtttgttaagcctcactgcagatgcttttgtccgcagagagcgtcttcggagcacgtaccgtccccgtagctccccgacgagaacaattgcagcgcactcgccgctagacacggagagaaaagaacggtcctcttacctggctgtttattcgctatcttattgaaacaattttgaaacacttcatacaaatgcattggttcatcatcgtttgtcgccatgataacaccaacattgatactctcgaccgaaacaagcggcggtaaaactgggtagaggtcgctggcgtggagcaacgttcaaaatggcggcttaattttagtttggttttgtattttttcattacccacgtttaatattgtgttatatttttcaagaataaagtgctgtctgaacaagtgaaaatttatgtaaaattaaaagtgcatattgcattccaaataaatatttctcaggtaaagtacatattaggggaactctcctgctgtagtatcttgaatctttcaagcacctggtataaagtggcagatttattttacattagtgtagcaattaagattacttctgtaatagatgttctatttgtattacaaatgaaaaccattattttcagaagcggtaatatgattactggtaatattgttttcaatgtctccaatctaagaggaaacacctgtatcccaccagcaacattgagcaagcaagttcagcagttttcgtttcttgacgctagatgcctgcacgtgtcgagctagatttttttttatatttctttgcgaatattcgctccgggaggttcgtcgcttgtgtccatgccgaacaaccgaaa
XP_002402502.3	uncharacterized protein LOC8026215	8026215	NW_024609835.1	170715157	170715430	-	tcacaccattcacgtgacccgctccggccaacccgaaaagcccatctccgctgcgagcaaaaatcgtctgcttcaaacgccattgccttggaaattgccttctaaaaatttgcacacacatccgatattattaaaactttgacaaagtgtttagtgctttactaacttcacgacagactagttttgaaaagtgtgaactcgccgttaattttttaatcagccgtgttgtatcgatctccatgtattctcccatagggcgggccgcctcctggaaccctgagtaccacgtgactcgcgccgagccgctctgtcggccatgttgtcggcaaaacacggggttcgaaggattgcgctactctgctgctcagccagctcagctggctcagctgcagctgtgagctgcagcagagccctgctcgaggctcgtgccacgcgccacttctgggaaattcatgacgtcgaaaatctagctcccaagggctgcacgttacacgtgcatagacgaacaatgcactgcctttgaaacatcaaggggccttacccaccgctctagaccggccgtgcccgaacaaacttgcagactacagttgtttagagtatgcagacgctattacgtggtgtattaatttttcagctttgtgaaaaccgacatcggttattaaaactgctacctcttcgtctaaatattggaaagcacacgaaactcccttgcgtgggttcggtttggttcggtctacctcgttgggttcgatagacagttgtttccaccatagagatcgtacacttctagacacaggtccacaggttgtttctccctcttgaatcaacttgcggcaggtggcagcagccaatcgcgtcgtagcagacgatatctggcacctgatataaaatcttgatattaagcactttctgggcgttcgcaagaaagcgataaccctgcccctgcgtcgtcaatggatccctacaactattaccgcgccaatagtgagctgacagaaaaa
XP_040079019.1	ice-structuring glycoprotein-like	115312275	NW_024609835.1	171829731	171830336	-	tacaggtcatggctcatttcaattccgagtgatgccattcgggctctgcaacgccccggctacattccagagactaatggaatctgtgctgcatggtctcataggcagagtttgtcttgtatacctcgacgacattgttgtattgggcaagacattttccgatcccctggcgaatctcgagcttgtgcttgcacgacttcaaaaggcaaacctaaagcttactcccaagaaatgttcgctgtgcacaaagcaggttgagtacctcgggcacatcatttcgacggacggagtttccacagaccctcggaaactctctgctattgccgagtggccaaccccaagatccaccgctgacgttcaaagcttcattgggctggcatcctacaaccgaagattcgtccctagtttcgcccacatcaccaagcccttgtatatcctgacagaaaagaatgctccgtttgtgtggtccccagaatgccaactggccttcgagacactcaaaacggccctcacatctccaccaactcttgccttcccaaaagacacaacaccattcatccttgacaccgacgctagcgcctcggcagccggtgctgtactatcgcaagaacaagatggacatgagcgagtcattgcgtattatagtaaggtttttacgaacccagaacgcaactactgcaccacccgacgcgaacttttggccatcatcaaggccataacccatttccatcattatcttctgggacggaaattcattatccgaaccgaccacgcatcattgacttggatgttgagttttaaaacccctgatggacaggtcgtccgatggctggaacgccttcaccaatacaacttcgacatacagcatcgccccggctcactccacaccaatgccgacggcctttcgcgtcgaccatgcggtgagaagtcgtgcaagcagtgcacaagcattgaaaaacgcagctgcatctcactcaaaacaattccttgtggcaacgaaa
XP_040079032.1	uncharacterized protein LOC115312143	115312143	NW_024609835.1	172034579	172035024	-	tataaatccgacaccctcggaagcctaatgatcaggtcgtgcgacgactccttgaacccgaacttcgttacacggaggagagatcgggctcgagtgccccatgcaccgcgtgcaacgagctgcatggtgaagaggactcatgcacgatggcttccgactcatcacgtgagcacactctagttgtctgcgaccttgctgctctttgggaactcattcagactgcagcgaagcacagaacagtatgcccagaacccagcctcgtcttggagaaggtgacgccacgaggttttgcgtcacgtctgcatttcaagtgcagtaaccactcactagttctcgacaccagcacggttcgcggttccatccgggtcgttgattgtttactcacggtagcatatgcctgctccggaatgctggcaacacagttcgagaaattctgcacatttggcgggctacggtattcggcacgaaccctggaaaaggcgctaacgcggatcgcactgctcaagaggtactgaagctggaaagcctatcaggtgcgcagcgggaagaaacggaagccactgagcaggacggctccgctttggcagcaatcaacatcgagactgatgcgcgccatgcctgccgcaagaattctcatcatacggacgttgtcgcacttggtcaaaagactcacaaagtagtcggaatcgtccatgtgagcaagaaagatgaaatttcgtcccaaaatcacgaggcgcacggaacaagagagctgtacaactactttgactcaaggaacatccgtgttgtggaccatgcacatgatcggaacacaagtgtaaataaaataataagagaaaagaacggtccaaccaattcaaacgatcggtggcatgctgcaaaaggcctaaagaaaggatttcaggcgatagcgtcaggtcctaaaaaaaatgagggcaaaacctggcatattgaactgtccgacaagtgtcaggcagttcggaaccacgcctactacgcaa
XP_040077750.1	disintegrin and metalloproteinase domain-containing protein 10-like	8039386	NW_024609835.1	172629956	172629983	-	aagggccgatcacggagcaacgagtgtgaacatgttaatccacgcctgcctttattagactatcgtttgccagcgaaccaatctcttcaatccacaaaagaataataaaaaaacgtttcgcattaggtttgaccgctgccgtacttgcgatccggtggagccaatcaggcaccatcaaaagtgcatcgtcatgaagctcgtcgttcagtctgcgatggctatcgccggtgtaatcaatcgcgcatagaaatgaaaaacaaaattatgaggcattgtactctgtgaacgtggatgaccagcgaagctgtttagcacgtggcagatctgccccgtggagtcggaagaaactagacgtgcgcgacgggaccgccatccggcggaaggaaaggaaactaggcacgcaagcgctggagcgacgacaagagagggcgtagaggactcaagcgtagacatggccaacgcgggtcgcacagcggcagatctttgagaaacctttattatctacttgagggtctagcgagcagaaaaatcgttggttattggtaactaatatactaaaacgttatatgtaagtgatgagactcataagcttttgcagagaatgaagcgattttgcatccaattcgggacctgcgtttttgttgacgcacacgaggaatccatggaacccaagcccataaccagctcaggatctcggcgcattttctttgcgtgtttggtttagccggtggcagcttacgcagaaaagcgacgagcgccatgacgacagactttgcacgttcgtggcataatctttattcgaattcatcgagaccttaactgcctcgtccgatccactggcgtagcggccaagtgcccaaagccaccacagaagcctgacctcacactgtgcaacaacggcacacaggtgtgcctagggggcaactgccagggatccatctgcctccagttcggttttgtaggctgccaaggtaccggaaaggactacacaccgcaacaaa
XP_029829873.2	all trans-polyprenyl-diphosphate synthase PDSS2	115314907	NW_024609835.1	172849950	172850194	-	atgaatcacaagtaaaattataataaaaaaacgcctcttcaggcgcacagtgcagaacacgcaccacatcagcgtgcgccttcgaatcgagctggaactgaagagcgcagtcgacattacgagccaataggaccaaccgagcagtgccaaaggcgctacatcacggagtgcgttgtcttttttcccccgtgtgctgccaccgcctacaagcggagggattcaccgtgaatcatcgccctgcgagttttgcctgcgctattgtgttccttaaaactctagcctttgtcaaagctcggacttatattgaaataaagtaaaggtgtcacctttccaacgcttatcattcaggaaaaaaagaaaagccgactcatcgggctacgaacacgtgcgcgccgtctggtgttccgcgaaagatggctacagcgcgagctcagaaagtgttccactctccaggacacaaagatggccggtcacactggggtcgggcgggcgtgccctgagctcgccttcagccggcccggcatcagcgccattccgtccgcggagtgggcgcactttcacctggccgaataaggacgctgcagggctcgattcccggccgggccaaccggggagattcttcaggaggcaaagccacaatcgggccaccccttctttcagcgctttccttctgcgagccccaccgcgcgcggagcggagagaatcgtggcccactttccaagagcagcactcgcttgcgcacggagtcgcggagaagggctgctagcttcttgcgcggtgtctcgctgaaccacgcgggccgcttgcggctttgctggcttcgcgcaccttcttcagcttctgccgctcccacagcgacgtcggtggaagcagccgcccaaggccgtctcggatttctgctcggagcgtccgctgccaaagcggctcgtccatggcctctgggagccgggtgttgtgccagaggctccgaccccggaggtgtcgttccgtggatgcggtca
XP_040064247.1	uncharacterized protein LOC120838398	120838398	NW_024609835.1	173484196	173490318	-	aagtatcgtagggctatattacgcagtccagctataaggagcaggatattgtcacgaatgacaaatgatgaggcggcgaataactgaagatactcaacgtttaatagggcgaacttgtaccgaaaaccaaatcgaagcaccttttgtacccgcgtgggtttctggaacgggatacggcccattcgtcacatgtcgattcgtcatagggcaactggtaacaggcccgttcttcacagcggaacattggtcatagggtgattcgtcacgctggcagttcgtcacacaacaacttcaagatagttaaacgtttttttttttctatcttgttttcttaggaaagttatgaaattacgcttaattaaatccgtacaaggccagtgaggttgactacgggaaacaaaagcatgtcccaatgaccccaagttaaggcagcatgcagcctttagcctgcatgttgtctcatcggggtcacctttcttacaaaagaccttcgagaacataaagtttacaataaagaaaaaaacaccgaacgcgattctttttttttttttttttttgtgccctgtttcagggcgtattatgccggttgccctccgattacaaaaatatcacgagtctcgatttctaaatggaggttgtggtgttactgcaatctagttgagtttggacttgctagggttagccgcatcgcgttggcatcagtctgtgccgtgtgtttttttcttccttttttgttttggactcgttcgatctgggatcaccatgtaacgcgctactacgaagcaccgtcttttacggtggttgttatggatataaaagtacagtttttctatgacatccagtcgttcgctatctgaggagtggtcgctctaaggcgcgccatggaatcagaatagtaaaagacggtgaacgccaagtgagcgcgtcggaacgttaggcctcgccacctcggttcagctcgaactcgaacgcgggacgccgccacggaagcttggacgaga
XP_029829876.3	peroxynitrite isomerase THAP4	115314913	NW_024609835.1	173532860	173533018	-	cacggttgcgcctgttgtccggagtgaacaaacgcggcactcatcgcgccgacagctttctcatgcccaaaatttcatgcgggatataactcacgcggtcctttgaaatgcctactgtctcagctatctcgcgcatcttcaatcggtggtctgccaatatggaatcgtggatttttgtcacatcctctgtggtagccgttttggggcacctgggcgttactcatcaaaaaccgacgtgcgaccacgttgaaactcgttaaaccaatttttgacggtcgccatcgaaggagaagagtcacaatacacagcatccagccgctctttgatttcactgcgcgatttcccttccaaaaacaagaatccaatcacccaccgatattgctctttttcaatttttctaaaattcgcggacacgcccgcttccacatgcggtcaaaacaaaactaagggccggttgcactacagtaactgtataggctctgcttgcagagccagagtatcgcgttccttttcctttcgccgccgtctccgtattggcggaggagtggtcacgtgggcagaactggatccgacctccgtgcgggaaagcggccttccagagcgccgagtttcggggtaacaaattttccgctttgagttcgctaaacatagatccttgaataaaatcgaacgaacggaaagcttcctaagtcgttgaacattacgtgcgtcaactgggtacaataaaatcctgtttttttttttttttataacgcgagcgatgttttagggcattcgtttccaaggtatgtgaagcagacgacacgggtgacgatcgcgtagctcgcgtctgcggctctcgcggagtgatacgcgatacgggcgatacgcgaccggcgcatccggccatcttggtgagtcggcgagctgtcgtctgaaatcgaggggacgacgttttcgtcagccgctgcgtcgtttaccgcaatgaattttgcatgcgcgtagaaagagccccgtggaaa
XP_040356182.1	all trans-polyprenyl-diphosphate synthase PDSS2-like	120838399	NW_024609835.1	173634597	173634835	-	tgaatcacaagtaaaattataataaaaaaaacgcctcttcgggcgcacagtgcagagcacgcaccacatcagcgtgcgcctccgaatcgagctggaactgaagagcgcagtcgacattacgagccaataggaccaaccgagcagtgccaaaagcgctacatcacggagtgcgttgtcttttttcccccgtgtgctgccaccgcctacaggcggagggattcaccgtgagtcatcaccctgcgaattttgtctgcgctattgtgttccttaaaactctagcctttgtcaacgctcggacttatattgaaataaagtacagttgtcacctttccaacgcttatcattcaggaaaaaaagaaaagccgactcatcgggctacgaacgcgtgcgcgccgtctggtgttccgcgaaaggtggctacagcgcgagctcagaaagtgttccactctccaggagacaaagatggccggtcacactggggtcgggcgggcgtgccctgagctcgccttcagccggcccggcatcagcgccattccgtccgcggagtgggcgcactttcacctggccgaataaggacgctgcagcgctcgattcccggccgggccaaccggggagattcttcaggaggcaaagccacaatcgggccaccccttctttcagcgctttccttctgcgagccccaccgcgcgcggagcagagagaatcgtggcccactttccaagagcagcactcgctcgcgaacggagtcgcggagaagggctgctagcttcttgcacggtgtctcgctgaaccacgcgggccgctcgcggctttgctggcttcgcgcaccttcttcagcttctgccgctcccacagcggcgtcggtggaagcagccgtccaaggccgtctcggatttctgctcggagcgtccgctgccaaagcggctcgtccatggcctctgggagccgggtgctgtgccagaggctccgaccccggaggtgtcgttccgtggatgcggtca
XP_042149457.1	protein ALP1-like	121837727	NW_024609835.1	175330478	175330694	-	atcttgcagaatatcaccttacttagtaataactgtgttaataggcactacatgttgtatttaaattaagaaaaaaaaacataaaccttttttcgtgagaaaaactaaatatcaacgttaaatctggtaacaatacttttgccgaatctttgccgaatctttaaaaaagttctgcaaaagttcggcccatcactagtaaaataggaaaaatatgcgacccgggggcgggagttggtttgcccccccccccccccccccccctccacacgcacacacacactcaaaaacaagttggtacgccactggatccagcaattgcccttgggatcagtggccgataagaactgaccggtaaggtgtattcacacgctgggctttgtccgcggacaagttcctacgaaaggcgtgacgtcatctcttccggggtataaaatcggccattgttcttgcgaaaacagcaggcaaaaccaagggacatgtccacggacctaaagaacgtgtcctcggacctgatatatcttgcgtatcacgtgggcgaacgtcacagaatatgtccgcggacctgccggaccatgattatagcggttttgaaagcgatccaattctgccttttttcgagttcgctgtggtcctcggacaagcccgggaaccgattgcgtggaagtgctcgtggtacacttcgttgcacgagcggtttttttttttgttttttttttatattcctctcgcggttctcgtgcacggatggacctttgctcattttcctgtacgattagtgcgcacgagctacagctgtggaagatgctcgaggattcctgcgcatagtgaaaagaggagccgaaaagaaaaagaaagaaaacgactggaaattgttttcaattcgaacatggaggccaacaaggcttcacgagttttgtggcttgtgctctcatgatggcggatgaggaagttgcggaagcacctaatatcgacgcaaaaaaaaacatggattaaaacatgga
XP_002405898.3	histone H4 transcription factor	8033764	NW_024609835.1	175348641	175350131	-	ctctcaaagcaacactgccaacaccgtcgaaattaaagttctttcattcctcttatttccgtcaatggtataccctttccgacgtcaaagtcagcttttgggccaatcgtggaaggccgaccacagcgacgctttcggtcgcgcacgtcgccaataagcttggatggctaaccacagttcgctaatccaacaaaacgtccatgcacagctaagtcttatgttgcattcctgaagttattggtgctgtccaataggtggcacactttggtccactgtgatcagtgggtctgtcacgcttccttgttgcgtgcatgtactcatttggcctgtaattgaccatttttgaaaatactagtttgaaggtatatattcggtagaagtgtggtgctacatacagcgctcatcatggacgccttgacggcgggggagactccttttgtcgctgcattggctgctgcatcttggggctggataattgcagtgggagagggtgaaatcaaaggggtggcaaggaagatttttttaccatgtggagaatgattttgtaggtcggcctttaagctttttctctcttttcgatccacgcggtgtaaggaaaagttagtgaacccttgtcttttctaaatattcagtacctttaccatcaagaaaatggtgaaggggaaaattgtgagttacctctttaagtgtggtagtcagaaagtcggtcgtgatcaacgttactaaatttaataacgttggtcgtggtggtagctaaaagtggagccactacagcagctcaggctaaaagcggtgttatttgccgaggttcaactcgcaatctggcaacaaggtaattcgcgcccttcgcgccctgggagtttcgacgtggtctgacgactgtttcaagattttctggtttccttcccgctgccgccggcaggtacggccgtcattgtgcatattactcctgcacgttccttctaaaaccgcgtgtggtttgcccgtaccttccgtgggaa
XP_029836515.3	PTB domain-containing engulfment adapter protein 1 isoform X2	8032111	NW_024609835.1	175670574	175670634	-	acatttcctccacctgtccacatgaatgagcaaaaaccaactttaaatgttccgctgtgcacctgtgggtttgttggagcttataaagggaacaatgaaatataaaacctttccaaatatataaaaagtttgagaatgtcaaaagcaccacgtttactctttttttagtaccacttttctcattggtaaaattttatcctagagcataatttcttgtgcactggtcagattcaattttatgcagtgcattttctatttcaaacaattttttaaacatgtacatatgcatttttctggaaagaacaagggcagtgcacccaatgcaatcttatatgtgcacttatcaaaacatttggcccctttgaaataatttgtttaccgtgtaaataaaattttgctgtttatgaaatatataatttttcttcaaagtgagacatcattaacaaaaagtttttctaagctgagtttcaaaagtccacatattttttaaaggtctgtttaaatgtagcttttcatttttcatatgcaagctttataaactatggtgagtatgaatgaagaactcggtctcttgtggagcgcattaactatacggctactatcactaatggtgtctgttcagaatgcaatcatctcggctagttttgaaacatatactcggatacaattaatagccgccagctcctttccttcctcgtttgtttaggctggacatccccattagtttacccctttgcttttcccagaattgcttgctcccatgctactatttacgagggtttttccagtttgccttcaggcattgtttgtacaacatgttttctttcagattgctctgtgcagagggacgaaaccggttcctcgcacaagtgtaacaaacacttggttcggcttcactaaaaatatgtgcgactgttgcttgtcgcaggtcagcccgggccgctcgagggatctgtcgttccatctatctttaacccatgtaaatatttcactgttcacca
XP_042142488.1	keratin-associated protein 9-1-like	121833337	NW_024609835.1	175774480	175774672	-	tacagagctccaagcagctttttttgtcgattacattttggtatagaccaacaaagaaccgaaacaaccaaggcacgcagcactagctagatacttttttattgttgcaactcgcaccagttacgaaaatctggacgacccgtgcatttagaattttccaggcaaaaatatggatggaaatcaagctgaaaagcatcactacttgtcataggcacttctttagccagtctgcctgtgaacgtcgatttcgcactattcttgccctggtctagcaccgtaatcacgaagtcactaagcgcttgagcttgattgagaaacactgcatttggtgcagagcgtagttttcttcctgctctggacagtgacaataaatttgaaggatgtattttcgcccacaatattgtatttaattacaattgtatttgaaatacccacgttttagtatttaaatacacacatcaaatacattacccaatttgtaattaaatacaaatgcaaaatacacaaagtatttgaaatactgcacatccctggctgacggtatgcattgcataaaatgctgtctttataaaaaaataaagcgcctcgtcatacagaggaaatctgccgttttccttgctatcaaagaccttgtttttgaaaaaacacacaaagaaacaaactgattcaataaatatgaagcgtcatgtaacagaaaactgctttgctgtcgcgacagtcgccgtgacgtttgcactcgagctgattgccgttgcttctttttcttttaataaatgcaagtgactaggcacaacaaacagacaggggcaatacaatagtgaatcaaatttaggagagggctagttttcgctgggcagcacgtgttttcgctgattgccgtctgtggaccaataggggaccagccggtagcgccgcacagcgacttttgacggcatactgcataaaacgactacgagccgacctcagggtgttcgttctgtctcgactgcgccgcttcagca
XP_042149472.1	uncharacterized protein LOC120842752	120842752	NW_024609835.1	176285716	176287116	-	gtgggaacttttcaaagaagaggtaaaaattaacgcaattgaaaggagcaccagccttaactatcagaaacagaagaaggaaaatgagctacgacgccaattgaatttctttttgatcgaagaaagcgcgaaaccgggtgagtttgtacaagagataagggatatcaagaaccaacttgaagtgatcgactgtgaaagatacagaggggctattgtacgtgcgcggtcccagaggctatggttgggcgaaagaccttcgaagcgagcactgagcgacgagaaaaggtatgcgcagcgaaacgaaataaaagaaattcgctacggaaatacgataactcgcgataagaaaacgatcgagcaagcgttcgttgaatattttaacgatttgatgggtcacagcctaccaagggataacggttttgacaccgagtttttgtcgcttatgcccacgcttgaagaggatgttcgagaaagtttagaatcgccgatcagcgtccgcgagcttgaagatgccatagacgaattaactgccggaaaaacgcccgggccggatggtctcagtgccgaactttataaaacatttaagagggaggcagcggacgctttgtacgaggtagtcacagaagcgtattgcataaataagttaccgccatcctttttgaaaagccatgttgccctcatttctaaggtcgatgaccctgtaaaactattgtctgtttcctcttataggccaataagtctgactaatgtcgactacaaaatttacacaaaagtcctggctagacgtttgcaaaatgttataaaacaccttgtgggaccgcatcagacctgcggtattaaaggccgcaccattttaactaacatacatatagtaaggagcattctagaatattgcgatgcctttgacagacgagttgctatgttgcagctagacctggagaaagcattcgatcgtgtgtcgcatgaggttctttttcttaatttagagcatgctaatgtag
XP_042149483.1	major facilitator superfamily domain-containing protein 6-like	121833001	NW_024609835.1	176608933	176610201	-	ccctcatgtaatgcccttaattgggcctttgaggtaccatgaataaataaataaataaatggaagtctaccaggcggtttttttttattagatatgttgcttgtggtttcccgctgttattaaaacataaaaaaactattcaagatcccagaatgcgtttataattgattacaaaacggagactaaattcaagaaaactttttcacaattcatagaaacgcacgggtcgctatgtctaacttaaatcttgcaaatcgaagatgtttttttttttttttccgaaattgaggcttagttatagaatatacaaacaaaatacacaatttctcgacttgattttcgagtatacagctaacgtatctacatttcaccaaagattaaaaaaatatattttttttttagaaaaattgattttaaaattggtactttttgttttcgcataacattaacgtaaacgttacgcagaagatatttcatacagcagagtaatttttaaaatatataaagagcgtgctttgggctctccataaacataaaaacatattgatgtaatctaagtagatcgccagtatttaattgtcaaacttcgtcaacaattaaccgatggggcgtttttgacatttttacaggaaaaaagcaaaacgcctaaaattatttcatggtattatagccttttacgtgtaatcacagtgtgcttgaaaaaagttaatataatatggactgaaaatccacagtgggagatcgagcaaaacatccgccccacgacggatgtgaaaaacactgcttttcgtcgcggcctcttttaagattcgtaagtagagaactaaatatttgttttggtttgtgttgtttcagaatccaattccagcatcatgaattggaagcaagaagaaacggttgagccaacatgctgattcgtctctgcgactgattttgataccgaggagcaagtgtattagggatcaccttcaagtgaaacgttccagctgggatggtcggga
XP_040069349.1	glycine receptor subunit alpha-2	120842348	NW_024609835.1	177917644	177917900	-	ttatttatttgggcacggcgcccgacgcgagttatatgctcgatcgccgttcgtttttggaatgcgattctcgtttgacaaaatgctcgtgttgggtcaccagtaagatgtttactaacaaagtgatgtcgcacctagtagatatgggcgtataaagagagagagcggggggggggggggggagagagggaggggcgtcacggccggcgttcacccagcacgcgttttggtgtagcgccggccctgccctgagctcgttagctgctctactaaccccacgctttcgcggatgccgtctctcgccagattttgtcgggagcaacagtgtgcggtaccgtgaaaagagtccgagtttggtcacttcacataatgaacgaccgagaatcgacaatcgcggtcgggcaggattcaggcgtcgaccgctcctcaagcccccggtgacattataaaaagtgccctcccagatgcacaaagtttttggtaaacttccatctcgaacatcgaatctgtttaagtttagtcgttcaaactgcttgaatgaatggccacacaaaattataacatcgcttctataattactttcactttaagtccaaggccagccaatcacacgagttgatggggtgagtcaagcagtactaaaagcgcataatcacgttgttagtggtattttcctgctcgtgctatctccggctaagccattcaaacgcagtgattgcgccgtgacttcccgcgtttagtttgtgagtcggcgtttctagtacgtcttacagctcttggctgcgctcggacttttagtgaaacgaagtatagcttccgctgtctatcctgcagtcccggtggttgttcagatcagaccgaggattaccaacactaatttttgtgcagtacatcgcccattgtcgttaccctcgcggataaaactagcgtgtgctgttagcactatacggacacaaacctgaccacgtaagatatgttaaaagtttgaaatacctgaacga
XP_029836480.2	zinc finger and SCAN domain-containing protein 20	8035496	NW_024609835.1	178569489	178569540	-	aattagattgcaagactttgcaatgctgtcgggacctctctgaaagcctaaccacttacgcaagtggcctagtgctcggagatgcactcgaccacgcagacatgcactcacacacgcacaacaaaaatagtgtcgctttgtttattgttttgttgttacactgcgggctgagagacaatcctctggagcctacctcaacggtgccatgtggtgccgtctgcaatgcgagtagaaaacaataacgtaaacattgattgataacaaatttacatgaagataacttcattacatttatattgcattgctcatgctagcgagatgagcgagatatagctgagcaacggcacaaaatttgcgttttccgggaaatttttcttgtcaaaaaacaaaacaaaaaaaagttggggcaccaacaaactggtcaaggtttaacattttcgacaaaaccccgagactgggggaaaggaaggacagcacaacacgaagtgtcgaacacagctaaaatttattggacagaagatcgtggttttatagggtacaagtgccccgaaaacaaaaaggagggagaaagggggaggtttaacttctctttcccgaacgcacaagagagggggggggaccatttgttaccactttgggaccacttttgatgtatgggcagcataccagtcgaagacgcgctccaggcacacggtgcaactgcaactagcctggggtctttaacgtgcatcacacagtagcgatgcacgtcggtacgatactcattcagatcaaaacaggcaggggtgggtattaaacccaggatccctggattctgcagcacgagctttcgctccacgtgctccaaaatgacacttttgaatttcgcgggcttccgtcaggcggcgcagtagtctgatttatcggcgcagtcggcgcactcaagccaatcaagctgtgagtcgggaagaactccaacgtcgaagaaccaaagcttcctgaaaaccgagattcgggtggca
XP_029836502.1	proliferation-associated protein 2G4	8041990	NW_024609835.1	178991683	178991764	-	caagtaagcccacccagagcgcagtccccgccaaaaagttttccgaaggctggtggactgtcaatttaaaaagaaaagctgtggcactccgggtcgtaccttgagcgtctttgagatgagcagcccagccaggacggccgtccagatgaccaggaaaccgagggcgagcgagatgaaagccaattgacgctgggattgccagctcagttgcttagacatgcttgggcgcttctggcagcagcttctttgccgtgcaaattaggcaggtgtctgccgacagttcattcgcgcggtgatgacctgcgtgggacgaaatgaagatgttgcgactccttcacatcagcaaaacagaaaagtggctagctcgcttcgtttttaggcacagttctacgacagctagataaatttgccggggaaatcacttgaaacctaatacatctaacatctggggtaaggttttcaagcgagtacgccaacaagctatgagcttctcaggaacccgcgagcgtcaactgtgcctggtgagaagtgaggagactcggaaaaacgacgcacgtaccgctggctgccgtcaaacgtagcaccaaccaaaccacgatgtttcaccagcctcaccaaactaaccaaacagaaccacggaactccaaacaagcatgaaaaagctgcaaaacaaacgcgaaacacaaacaacaggaagcaggaaggggacaataaaaagccggaagcagctgtcacctgtcacgcaaaaagcgatcaaatattttttctttcaaaatacaaaatgttgctatgcggtcactgtttactttgggcgtacaatgggggaaaccaacttaccccagttgtcggaaaaaatattattaattttgcttaaaaaatagtttgggtttggtggattggattggattttcagtgctggccgttcctgggtttcccgccatcttcgcaagcattcgcaaatcccgcaaaggatgccgggatttatccgtgttcatgaaaca
XP_040069352.3	major facilitator superfamily domain-containing protein 6	120842350	NW_024609835.1	179495083	179496351	-	tagtcatgctagtttacggtgaaagtcgaatcaatacagcgtctgtgcctcttcgatattgaaagtctactaggccggtttttttttattagatatgttgcgtgtggtttcccactgtgatcaaaacataaaaactattcaatatcacaaaatacgtttataattgattacaaaacggagactaaattcaattaaaactttttttataattcataaaaacccacgggtcgctatgtctgacttgggtcttgcaaaacaaagacgtctttttccgaaattgaggcttaattatagaacatacaaacaaaatacacactttatcgacttgcttttcaagtatacagctaacatatctacattttagcaaaaaataaaaaaaaaataaaaaaatgggtgttttgagaaaactgatttcaaaatttgtaccttttggttttcgcataatattaacgtaaacgttacgcaaaatatatttcatacagcatagtgatttttggtatatataaggaccgtgttttgggctctccataaacataaaaatatattgatgtaatctaagtagatcgccagtatttaattgttgaacttcgccaacaattaaccgatggggcgtttttgacatttttacgggaaaaaagcaaaacgactaaaattatttcatgctagtagagccttttacctgtgctcacaaagtgcttgaaaaagttaatataatgtggattgaaaatccacagtgggagattgagcgaaacatcctacccacgacggatgtgaaaaacactgctttccgccacggcctcttttaaaattcgtaagtcgagaactaaatatttgttttggtttgtgttgtttcagaagccaattccaccattatgaattggaaacaagaagaagcggttgagccaacgtgctgattcgtctctgcgacagattttgataccgaggagcaagtgtacttgggatcatcttcaagtgaaacgttccagctgggatggtcggga
XP_029836580.3	mite group 2 allergen Tyr p 2-like	8035377	NW_024609835.1	180497961	180498039	-	cctctcttacagatgactctagatacagtagacatagaagttgcaggattttcagccgtcaatttgccaaacatcacgccttgtttataagaaattactatgctacaatgcgtcaaaacatgaattaacgcgtagccatttcaaagagtttgaaaaattaagaaagaagagaaactggcggcaattttagaaaattgcccctatttccgaactttatgatcccaacgatcattgcgattttccacgtctctgggacgtcaatacttaatggtaagatttaggaattccgagcatattttatagtgaccggcacaaaatactacttctactattaataattttatatgtggtttctttcaaatgatatacactccattatgcctaacaaaagcgcttacctgtttctgtacgagaacaggcagtttatgagaaaatattacatagcattgtcagaaaaataataagagaaataaaatatatcaaacacagtgactatgttactaatatacaatctgaacatttctatggaaccatccccggttattgttatgtactcacataacattagtttcttttttaaggtgaaccaattatttgtagaaacttccaaatatcccaaccgtgtgtcgataatagccatgcttcttttggcgtattggttcctttcgttggaaataactctaactgaaccaacctagtcgacaatcctgcaacttcccggtttctttccaagagcatcatatttgaaattcggatagatgtaaatggagcccaagtgcaccctcattttccattcggttgaattgttaatccgtgaatcgttttcgatggtgccaaaccttctgacattcaaggacgggtctttggtgtacctacgcacctagtcacctgatctagaaagaactagagggtgttaaagagaggggaagctggaaaataaatatcaccagcgggcgtacaacggatagattcacttcctcaaaacatttctgttctcaaca
XP_040079562.1	uncharacterized protein LOC120851078	120851078	NW_024609835.1	180595768	180596664	-	tgtgcgccgctgagtgccgtttcttttatttagtgctccgactgatctgctggccccgcggctaactccgttgttcgtcctgcgggagcaatgacaatcttttgtgcatttctcttctcttttatttttccatactgtgtgacaatatgcgagctcgccctttgattcttctcttgctggatctggtcccacaagcccttgccggctttgaccaggtccgaagctgaacttggtaattcttctctcgtgaataaatattattattattattactattactattattattattattattattattattattatattaatattaatatattattatataaataaatttattattattattattattattattattataggaagaagaagaagtgattatgtccgggcattcgttctaatcgctctgagaaatgtaatttaaaatctttattcgataacctttaacttgcctgctaaatggtttaacggggagttaggcgacctcatctcaccggctcaaggatcgacagccactcgtggcttccgatttactgcttcgaagatcgcgactgcagccccgttcatcaccgccattaccgtacatcgaccattcagtcagcagtcgttgcccatgcccatccgtgacgttcggcgactttctgcgactcaacatcaaccctgggccaatcagcgaacatccacggacgagccttgccggtaaccgaccatcagtgctttgaggagttccattttctcggtgaccgtgccaagctgctcttgatatactgtttcgctggtgtaacctgcctagctgtgcttacagcacttatattttttctagttattttaatgccatttaattcgacgattatgtcccttgtttgcgacgcttgccaaaaaggcattttgcctgatggtagactcatgacatgctcatgtttgcgagcataactatcatctcgggaaaacgtgttccggcattgctgagtccacgtttactgcca
XP_042149528.1	uncharacterized protein LOC121837785	121837785	NW_024609835.1	180815108	180815807	-	agcacgccgacaatggcgcctcaaatgcaccaccttagacaaaccagccggaggaagccgggcctggcggatggcgagaacaccagcaggtcgcccaatcccccaaaaccctgtccttggaatggccgtggcaatgaaccttcaaccaacagagatggccgaacttctcgcggatgcatttactgaggttccaccactgccggctgccagcccgcccccccagggttggagcaagttccgtcacccaacagcgacccccatgcagcagccagacgaagacttcaccctgcacgaactgcagcacgttctcgatgctctcccgagacaccgtgcggccccaggcccagacggaatcaccaaccaagcattgagaaacgttaacgagtcggctgtcccagcaatgctgactctaatcaatcatgtgtggaggacctctaaaataccagaagcgtggagagaagcaaccacggtaccactactgaaacccggaaaaccccaagaccaactaagctcctataggcccatctcattgacatcatgccttggcaaagtgatggaacgaatggtgctacgtcgcctagtctaccaccttgaggcggccggggctctgccagactgcttctcggggttccgccaccacaggagcaccgcggacgcaattggtgacatcaccagctcgctggaggaggccaaagcacaaggttggtcggcgatggccgtattcctagacgtccgcaaagccttcgacgccctcccgcaccgaatcatcatctcagccctgcgtcgtttcggggtatgtggacgacctcttaactacatttgcgcattcctcactgaacgcaccatgtgcgtaaaggtcggcggagcactgagcaagccccgacgagtcgaccatggcgttccccaagggagcgttgtcagtccgctcctgtttgcactggcgattgcatcactcccagccgcagcaagagtagccgaggaaccagcactcccgataagca
XP_040070433.1	uncharacterized protein K02A2.6-like isoform X2	120836006	NW_024609835.1	181214634	181214742	-	gtcagcaacgttgcctctcggtgatcagcagtgtccacgtgattggcgtaacgcgcctgcgcagcgcgtttcttgggagccgtccagggattttcctagaccccccctagaggtggttaggactccccctcttttccgaaggcacccccttaattcacaacgactcctatattcgcaatgccccccccccccccccccccaccccccaaaaaaaaaattagacaccccccctgatttcaattcctggggaaacccctggagccgtccggccgtccgccgtggtcccgccgttaccgccgtcttccgcgtcacaaccgccgtcgtcgtctcaccgattgtgattaatgtctctcggagtttcgtccacattacggacaccacgtgcgcgcacacttatgccgcagttgtgcagacgccgtcgaatgccgtagacaccaaaacgtggcgaagagtgcggtgcagacgacactcgcgcctgccacacgcccgccccaatcccacccgtcgttgggccgaggatcacgtgacatctcgtaccacgtgatggccatgtacttggcgacccgaggccattgttgccgggcggagccgaagtttcggtttcgatttctgctcgtgtttaaaatcagatttaaaaatatatatcccatttttcgcgaagcaaacgacgtagtgtgttttactagggcttttaattcgaaatcaatcattatcccgaaatcttcggaattgagcggagttgccctttaaccttgtagcgcagcgtcactagctgataccagatcagccttgtcatcgtcagccttgttatcggcacagcagctgcgccgctagggcatactgtatataagggctcacggtgcgtgcaataaacgttgttgaactcgctacttgcgtacgagccacatggtgtcagaagtgctttatcgcccgagcgccgcggatcaatgaagcagccaccgagcgacggaaagtaggcgacagccacaccacccggacga
XP_040070441.1	uncharacterized protein LOC115323405	115323405	NW_024609835.1	181639679	181640695	-	agtgaattatagggctccggcaagccacctgacaaaggaactgcctttttctctgcctgtagcttgtgtctttgaaatgaccgagtataatcttgagaacttgaaacaaattccaaatgctcaccaaggacattagcctgttcttctaggctggcaggtatggcgcaccgtgaattcacgagggcgcccatcaaaccattcggccaatcttggccgcgacacgatcacatggtcgtgttgccgcggggtcgatcgggatctcgaattcggctcccgacgcgccgctttctctcctagccactggagggcgctgcaggcgcccccgtggcaggcgaggagaaacctcctcgcccatcgatagatatatactcggtggggcagggggcaagaggcctctaagaacttcggacgagaccgagacgcaggcaggcaagtgggtggcgaccggatctaggatatcgcgggacgcgaggcctaagggccttctttgtgtttggcgttggtcttaacgtgcgtttgtaaatatttgtgtaatgtcgcgtgtatttgtagtttagattaagtgttttgtagagttgtattttattgtacgaataaacggggagcggaatcccgctcccgtgaaagaaccaggctggactcggtttgttgacggaccacgtgggaaatggcgaatcggcggcggtacgcgatttcctacaaatggcgcatcaacgttggggcaggcgagccgtaattacggtcgcaacttccgtcgacgacactgcgtggaagttcacgcggggcggtccccctggttggcgagtttataccgcggcactgcgagagtgggaagggtacgtccaaacaactgttcgagatggccacgggtaatttcgccctcacggatttaatgtttttggccgacgtcgctacgtcgacggggctggcggagcggaacggcgcggcgatgaccgcagcgccgagtccggacacgccgacggtagcgccggtcgtgttta
XP_042146609.1	uncharacterized protein LOC8033488	8033488	NW_024609835.1	182862317	182862635	-	accagtcacaacggaaatagcgcagtttacccgaaaacaagccttcatcgtcgcgaggattcatgtttcaacgggcgctgagagcagacgacgttcaacaaatccatactagcagtgtttccaacatctgccgaggcgaatacgtggcgttgcttctaacagtgcactggcggtgctgttgcgcaagtataccaagcacatcgcaagtccaataatcgttggacctcataaatttattcgtaaatcacacatatctaaagtgagatatcacccaactcaaatgattttattatagcgcaacgaagaattctttcagttagctccttactgaaagtcaataataacggtaacataattccgagactggaacctcaggcttatgacaagcaggtcttatagcgctgtatatcatcgcaaaaacttgtccaagatgattcgttctttctccgccctctgtgttgtttaccttttatcacggcgctgcctgctcgcttcgtataaacatcacatgtcttttaactatttagatgttttctgttaaccgcgcactatagtttcctggaaagttggtaacttgttcaatcactgcaagcaacaaaaataaattatgacccttgcatcaagacgaatatttgtgttactgtagagagctcgtactcattacctgtattttttaagtcacagctttatatgaaaaacctggacagaaatcgctcgccaacgttggtgttggtctcactaaaaagaccacgggagagagtgtcattaacgaagcgcagttgttagtttgacatcatagctcgggcaggtaatggcgttgtgccgcacggaggggaaaagggggagggggaataatgggtgcgctatcactcccctctctccccctctcctgagtaagaacggtagctgcgtagtatggtaggaactgcgtattagtgctatcgcacattcattacctttgacgaatcaactaagccaggctatttcttttttcacgcaga
XP_042149610.1	chitinase-3-like protein 2	8037532	NW_024609835.1	184608148	184608289	-	gtgccaataaagcacgtgactcacggcgtcacctgacgtcaattagatcgcttggcttcactgtgcaacgtgatttgacatgaggctgtcatgtcatggtgtctgctgacgcaaggtagcaggtggggtgatgcgcgtcgtgacgccagagtcgtgtcgaacggcgtgacgtcattgtggaaactctcggtggagtgccgaaaatggcccgcgtcgatatgcagcgcggtcgacggcgcaaaatccgcaaagtgtcccattaactgctcgcaacaaaataacggagaaagggcacggcaacaacgtcaagcgcacagctgacatgctccttctttttgtcatcaatcaggtgttgctgtgtagcgcactggcagccgcctcgtcacgtttgccgaccgacatcgcagtgaccagaagattgctgcacgtgccacatcagctggaactacctcacttacctggaacggatgcgacgtcacaacgcatggcgccaccactctcgaacgcctacaaaagggacgcggccactaccggttccttcagagggtacggcaacatcgtcaagcgcacagctgacacgccccttccttttgtcatcaatcaggtgttggtgttgctgtgtagcgcactggcagccgccttgtcatgctcgccgaccgatatcgcaatgacctcaagattgctgcacgtgccgcatcggctggaactaccttacttgcctggaacggatacgacgtcccaacgcatggcgcaaccactctcgaaagcctacaaaagggacgcggccactaccggttccttcagagggcacggaaacatcgtcaagcacacagctgacatgccccttctttttgttatcaatcaggtgttgctgtgtagcgcactggcagccgcctcgtcgtgctcgccgaccgacatcgcagtgaccacaagatagctgcacgtgccgcatcagctggaactaccttacttgcctgaaacggatgccacgtcacaacgca
XP_042149627.1	uncharacterized protein LOC121837854	121837854	NW_024609835.1	185856628	185856640	-	ggatacataaacattttttccactgtagatcttcctgaatgaaaaagagaaatggctttaaatttttgagaaatctctattttttctattttacatccactatcttaattatcattttttttttgctttttaaacctgcattttaaacacaatatgttcgaactagagctagaactatggtatgctgctatatcagactgctttaccctgtgtaccagtggcgctgccagaaattgtttttttaatagcattagtacccacgacagaaaaaagctgacggcgttcgtatgtggacaaaacagtaaaaagggaaacgcagcacgtaaaatggaggagtgtattgaaggataaaggtgagaggaaggaaacatcacaatgcggaagccaattaaaatgcaaatggtggggtgagtctgaacttgcaggtgtgtggggtgcgcatgccttagtttgttctacaaaaattaaaaaaagatccattggtggattcttaaggaatgcgttaccatgtcgcctgggaaacgctgcacacgtcccctttgggaaacgctaacactgaccccgtaacaaagccaaggagatgcagccaaaaatggaagcagcaacagagaaagccaaaacagaaaagtgaacggtttagcgtaagcatttcccagagggggtcgtgtgtgctgtttcctaagggttatgctaactcattccctaaggatccactaatggatctttaatttttgtagcataaaccaagacatacgcgctctgcacacctgcaagttcaaactctcctaagcatccacattttttttgggggggcgggccggggggggggggggtggaagtttataagcccttcccttagctacaccactgctctgtactcttacttacgttgctcacattactgtgctcgcatatgctgggcagttggtactgaaagccccaaattagaacagaattcccatttccaattaaaatattggaagcatcactgacaaaaggca
XP_040068668.1	uncharacterized protein LOC115311620	115311620	NW_024609835.1	187618549	187619181	-	cgtatgtcgtatgttatgcccaattatttgaggtcgctaccggagcctgaacggccgcggtatcgaggcaaactgtgcgtggacggcgttgccttcgacgattcgtacgccataagcaaggcttgctggagttccgacgtgaagttgctgccaccgacatagagggctcacgtcgtcgttaattcagtttttttgccaagccagctcacgggcgacatggtgcaggcgtacaagtctctcgaggcctacgattatttcgagccggtttccgcactgctggcgggatcagcagactttgggtctgctgaagtgtattcattaattgagtaaatacacacagcgtccttcgagtcaaggtatgaaaattttcctagcctcacgaccacaaggcgcgacaagcggtaatggtttgtccattttgccgccgttcttccctttggtagcacaagcgtaacgaaccacagacgagcgcttcaccggtgctttatatgcgaacaccgtgagaacaaaatctagatggcctcgatcagatggccatctccctcccgaggcttgcacatatgcgagcctcgggaaggagattcaaatgttttgatcacttggcagccacgacggcagtccacgcatcattctaaaactgcgctactttgcagactgcttcaatcgcctgttccggttgataacgctgcccctgcaatcgtcgacagcccacgatcctctgcctggctggatacgctccgtcactgctgctgccttcgcctcggacgtctacgatagcaactgaccgctgtatgaggccgctgctgtcgtctgcactataagaagaggatccttgcatcgctcatcacttggcagccgcgacggcagtccacgcatcattctaaaactgcgctactttgcaggttggtgttttactatataatattacccgaacatttagaaaacttgccgtcgctgctgccaattgtgttgttgttcacgataaggtgtaaccgacccaa
XP_040074799.1	uncharacterized protein LOC120846953	120846953	NW_024609835.1	190943260	190944550	-	gccttcatcaccagcaacatgggcccgcaccctcgcccgcgggctccatttcagcatcatcgtcgtcctccccacccttaatcatcatcactagacgcggcaccacgggcccaggctctgcgcgttcctccatggcacgggctgtcgccttcccacggtgccacggctctcctgaaccaataaagattactattacaattactacttgcttaagcggacgtcggtcccattaggaactatcgtttttctttatcctttgatctatatgtaacgccatgctctcgaaacttgcgaatccgaacagctagcgcgtttcggcggggtttgagctccctgttcggttttcccgcaaacgcccttgcagctcactatttatttatttattttaatttatattaaaagcaatatttacacacacactacagctacgacccgacatttcattgaacggcgtctccgatctgtactgctcacctaataaagcatacatatcgaaaataaaaacaataaaaaaaaaaatttccttaaacatttttttattcactaagatttaagtccaattttaaatacctatttagtttttattattcaagtatagtgcattaaacaaaaaataataagacaaattattccctaatccaattaaatccagtttcgcctccttgcatgatcgaatcagttggcgaactaccaacggcaccaacggaaagttggcctactcatctctcgctcgaatgcgcagagctctgcgaatgccaaccttcttgcgcgctgcggcgagtctccacactagtagttgagaatatagccgcagtgtgcaaaagccagagcgcttcgaacaatcggtgtcaagctttggtatacataagctctatgttgtctgtagtaaggagagtatttcacccactgggttccaccgttccacacgtgggaaaagtgtgcatatggcccaacgccttttgtaagctttcagttcccttgtgtcggccgaataaatacca
XP_029845787.2	snake venom metalloproteinase ACLF-like	115328617	NW_024609835.1	192157894	192158088	-	taggtcaagctcctaataaatcagcggtgtcgtagccttttctaaatttggtaatagaaagcctctccaggttatgaagacctttcagaagtgtataaatactcgcaaaccttccaatatattttatcaccagcagatgtccgcttcacaatgcctgaaggtgtctgctttgtactcactgtaatgctaacaggatgctttggaggtaagtgccaattagacgtgagtgtgtacgtacacatatagcatgaatttggtaggctatgtcgacgatgtaatgacagctcatgtgcaacctaatattcatccttgcaggaactctaaatttagactactatctgctctttagaagatttctggaatcaatgagtataattttttgatagtggtaaacattgaaagtaatcttgcatgtgcgttaaagcaaataaggaatactaaattgtttactttaatgtttttatataaatatcacgcatttgctcatcctggaagtaattttctccgacacttcgttcccgcatacgcttgattttttattgatctcttatactgaatttgtgataggattacgtagcaatgtgagtaaagcataaataaaagaggaaccctttatttaaaaaaggggaaacaaaactgttccacactgcttttcgcccgcctctaaagtgaagtttgaccgttaacgacatcgctaaaacagtgctgctaccaccttgcaggtaaggtttcagattttcttgataattttgttgaccgactaatacactcattctgcacgtttgatagtttactgttatattaaactaacagtgatatatattaagtgaacactaaatcaaagtggtataataatatttgagaaatgtataggctttttttttttggtagaagtagcgcaacgcatattcagtagtcaaacgttttagtagtttgccagaggtttaagaattcgagaaatcattcgttccacgaggttcaacgttcaacatctctaacaa
XP_040070072.1	uncharacterized protein K02A2.6-like	120842922	NW_024609835.1	192603827	192604042	-	gaacggagcgcttagcgcttgaacaacaacctctaccactaaattcgcagctcctggaaagcaacaaagtaatgtggaagcagttaactcaggatcctcaggcgaaggatgcacctcaccagtaactgtagccgttaatagtcccctcaagctcatcccagttttcgacgaaaaacgggacgatctagatgcttacctacataggttcgagcgcatagccgtcggacagggttggccacggaagaagtgggctacacccctcagcatgtgcctcgtagggaaatcacttcgagttttcggatgtctttctccagtggagtcgccagattacgattgcacaaagcttgtactacttaagcggttccggtttacaaccgaaagttacaggaaaaagtttcgctcctgcaaagcacaaaatagagagaccggaggccagttcgcagcccgtctagaagggtattttgatcgctagattgcgatgaaagaaactcccaaaacgtactaggccgtgcgggacctggttgtctctgaacagtttcttggtaactgtcaccctaaattggcgctttttctgaaggagcggaactgtacaagcttagttgagctagctaaaaactcggacaactatctcgatgctggatgagaaaagaaaccatcgcatctggagagcttgggcaaaagaaaaaggacaatacctacgctgtggagaagccacgttgcttggtgagtaacaaaactgaacacaagtcagcagaatgtcgatcccggatagaaaaccagaaattttgctggatatttaaaaaagagggtcaccagtcaaaaacgtgctttcagaaaaacctgctgaacccgcaagcgttgtttccttgcaccacagcctactactggccctaaagcagagcagcgtacgcaagggtgctccaacatcctggaagtccaatcacaagtggtcaatgtcgtttaagatcgtctggaagtttccggcatatttaaggttgata
XP_042149733.1	protein unc-13 homolog D-like	121837920	NW_024609835.1	193552822	193555425	-	ccctttataggactcgagtgtgggggataatcgtcatcttgccgctcccaaacgttaagctcctctttggggagagctccgctggtcaggttgccgtcggtcgcttcagaagcaccacccacggaatcctccataaaataaacctgttaagttttcccgatctgtttccccgactgactggctcggacgttggacgccagcgaggtggccacgctacccgagaaacaaggctgggcgtggacacctagaattatgtttatacagcctagaacttggtctgcctcaacaggtgacgagtctcccagctgtagatgagaaattttgctagtgcagtacagctgctagcctggggtctttaacgtgcatcacgcagtagtgatacacgatggagctatagggagtattcactggcggccatagctgtgtgcgcggatgctgagtgcgtgctgatggcgagattccacagttcttttgcaacgtgcattacgcaccatcaagagtgccggtcttagcagcctattgatatgagctcgttctgagcatgcgctctaaacagcacccacaaatgtgacgtccagtgaatactccctgtactctgcgtcaactattttgtgctgcattgtcaaggctagtgtagtttccactgtgcagcagtcctgtatactgctgcgagagcgcgtgactttgtcttttacgcctcattcgcttgctttcgcgaaactatttttgactgagttggtaaactttgaaagctgagctagctttgacaaggtagcacaaaactgttgctcgtgcagaacatacaaattggcctatcctttttggtagcgcgcaatctgaaacctaggatcgtcgataattgtgctcacgcgccatattaatttctgaaaaggtggtttgggccagtctggttcgatctcagttttcgccggtaccaatagacgatgacgattgcacgagctagagtgtcgttgaatataagtagtttcgaaagacgtgaa
XP_042146642.1	uncharacterized protein LOC121836059	121836059	NW_024609835.1	193586916	193587142	-	tttaatcccaaaaagtaaagaggcagataaactcctaaatgttgaagggtaccgccctattacactctgcaatgtggactacaaaatcttcgcaaaaattctgacaaaacgacttcaatacatcacatccagcgttattgacaatcaccagacttgtggaattaagggcagaacgatacagacaaacatacacgtagctcgtacaataatagagagctgttgtgctcatgcagatcaagtggccaaggttcaagtggatctagcaaaagcttttgatcgcgtctcccatatttttctattcgacatacttcgccacgtaaacttagggccaacactttttaaaggaataaagatatgctaccgcacttgtaccactaggcttatagttaatggctctttgtcaggtccaattcgtctagagtcatctgtcaaacagggatgcccattgtccccccttttgttcgcactatacttagagctcctatgtctaagcgtactaaatagccctgctgtagaaggataccgtttctactccacagaggtaaaagtgttggcatatgcggatgacattgcgttcttctgtaaggacaaacgaagcgtagacaatgtgttcgctttagctcaaaacttgtgttctacgactggggcgctcatcaacaaggcaaagtgtacaggcttctggtgcgggcaatgggccacaacaccttcaaagtacgctggcatttcatggagctgcattgcccttcagtacttaggagctccccttaattgcgttaggaacaatggacattattggacagaaagggttgagaagatgaaaactagagcggctataatgaaagtaaatcagtggtctatttttggacgggcgaaagcctgtaatatcttcttagcagcaaaactttggtacgcacttcaggtgatttgctgtactagaggccacattcagaagtttcacagagtgtttgcaacttttgtatggggttctacttgggaaccca
XP_042146653.1	angiotensin-converting enzyme-like	121836064	NW_024609835.1	193693132	193693368	-	gcacacgaaaaatccacggaaccctagccataacagctgcgatgtaaaactgaaggtcggtgttggcggcgcccatgcaaggccgcttaaaagcatttacgctcggtgttgactattttgtgttacattgtcacggtgtagtcgaggctagcttataccttcccctgcagtggtgcagccccaccctggcttcgctttgcatctcattcgcacgcgctgtcgtggaacgcactattgcacgtggctatgactgcgttggagcgctgcggaaacaaggctatatagactctacaacgtagcgcagatcattgaagccgagaaaaagggcgtctggccaatgctattttccgcgttgcacgttctgaggctttcatctggcggccgtgattggccggcgccgcgctctatcttggcggcggcgtatcacggcggtcgaatccctcgccgactttcttgccgagtgcctaggttggaacccctgggctgttattttgtaaatattcgaacggtgcatacctaactgtgtcgcgataggtccatgcacgaacgctgaaactgcccccgaccacacgctcttccctgaaacgggccataggcagatggcacctgtggaagaaagtgcgcgagccacctccgagtcagtctcgaggaacccgcattttcactttctcccccccaaatcgacccggccgatcgcgttcgaaagggtcacgtgacggcgcgaggacactttatcacttccaactcgtccggtttctccgcgcggtcgtatagccagccgcagcatgcgcttccggtcgctatctgccagtcctcgcccctcgcgcagtgcgacgtcgcccggttcccagcgcatgggggtgaacccggggcgaatgaaccagcgaaccggttaaagagcaggcgccgcgccgtctataaaaggcgcccgatggtgaccctggccactcgacaggaagaggaccgatagggcctctgaagaaggacgaccgctcattcca
XP_040079610.1	zinc finger MYM-type protein 1-like	120851114	NW_024609835.1	194225540	194225764	-	aagaggcagcggccggggaacaaacacttctttgtgtgaccgacctgctttattacctttccgtagcccgcgaaaaatgaaagctttcttgcctctcgtcgaagccgaggggaaggagctcagccgttcgcccctcgcggtttctacacgttgtaacgcggccccgacttcctaataacggcgcccacgagtccctgagataacaccctgtcccacattctcacgggtttctccgcatcgccagcgggataagctgaccttcggtgctatcccggttccctcaaaacagcaaggccgcgaccggtcaatcacgggtgagccgtctctggccgttgccagagacggctcacccgcaagcgcggtgcccgggggttagctacttggcggccaaggaccttggctgaacgctgagctggctgagccggggagcccaccatttccacgagagcgacactgctggtgacatcgccgtggcgagaaagaaaccttcgctttctccctttcttcctcacccacgaggggagaaaaaggacgctgaagctggaagcattgtggagagctatactcttgggtacgccatggcatccaattgtccgataagtgacttttttcaacgaaaggggaccaagcgaaaagttcaagagaatgtcaccgaacctgaacccgccaaagaaaagctttcacttgatgaagagtgtgtgctcaacgcaagcgccgggaaacaagagtgcgagtcaacttttggtgacagcgatggggatggcccggatgacgagttccagatcgaagaactccgaacgagagctcctgatataaaggtcgaaatacctcctgatgtagccaggacagcccatgattcgccggtacagcctgtgctacaatccttcctgttactaaatacgggaacgacggcaggatcttcaagtctgaatggtacaccagcttcccatggttggaatacagcgtgacttcgaactcggcattctgtttcgcctgcggaa
XP_042142546.1	uncharacterized protein LOC120842886 isoform X2	120842886	NW_024609835.1	196933329	196933504	-	cgatttccgcctgatgacgtcataaaagtgttctgctgtcgccggtcgcgaccctggtggcgtcccaacagttatggtgtatgtagcagatgcctgttctgctgcaggtcgctttccactgtgacagttcacggaagctagtgcagccggaagttgggacgcctaacgggacgccgtgacgacagcgacactcgcgttcgctcctgcttttcgccagcatttctacggccaaccgccaggatcgcgacaggcaacagcatgacactcgcgtcatttgttgccacatcgggaccacttttgatgtatgggcgggataggacgctaaacacacaagtcgaagacgcgctccaggcatcatagttgaagtctacatccgaggaaggcgctgcccatgacgctgccgaggatgattcgacgtttgatcctccgcgacaacgaagttcgaaagaaaacaagaaccataaacaaataggatcaaggtttatttaatattttaaatgattttttattttattaaggtgaaattaaagggtaaaatgaaaactaaggcattaaaattattggaagccgctgtaacctactgtgagcatctgcttgctgcaagcaacattggccatcgcaaccgcaggaaacgctcatgtgaagtgaaacctcgcgatccgtgccgccacgccgctagcggcaacgatttcggccacgaaatcccttcatgtgaaacccgcgtagattaatggtgctatatcaatgaaggccatcttgcacaaagttgagcacttattatgaagttctggagttgagtattgtaatgtagtatacagatcatgaaaaccttaaaacggttaagggattaaccaatgtttacttatgttgttataaaacagattgtaaaggtatctgtgtgtgcttacatatattatataccatcgaaaattgtagtttatgaaactgatttcagaacttccatgcagtcgcgtttgaaatatttagaaggctctattaca
XP_040076753.1	LOW QUALITY PROTEIN: uncharacterized protein LOC120848795	120848795	NW_024609835.1	197115545	197116239	-	gtagcttctacggtgatctatgttaacgaggcaatcgaatgcagctcgcctatataaaaaaaatacttaagcgaattcactaacagttttttttttttacgttccatttcttcccactaaaccccgataaactccgaattgggtgtttcctaagaaagagctccgtataactccgaatttgtgataaaaaataaactacgaaaagcaccctccgcttttgcaaaaaaatatattccgaaaacgcagaaccctacataacccacacggagcttgtcccattgttgcatagtgaccttgtctctaaggtgagatcgtgggcggaggggagggggggcttggcacgcttgccttttttagttacctagactttgccggagagtaaccaatggcagtgaaccttgtcgaatgcgataagcgctactctggttttgacgattcagcttcagttagcgagtgacacctgaagttaccggacctgccacgttttctgacggtctctcattatattaaggtaagtgatttttttacgttgtattagactgcagtattatataaacattttactaagcgttgcactcaaaatatatttgatactatgattagagctttagaaagttaattgattgtaccaaattgggttgaacctcaaacaatctgaaagtgaaaagtatacagaggacagagaatattttgatattttaaataatagttttccgtgtattttcctattgaataatatatgttttagtttagcgctctatactatgaaatgacgccttaaaacattgaactctaacgaacagccaccccgatatcgtcccagtgcactatccgctcgtgtttcttataattcatatacgtttgtctacacaccaaatcaaggtagtaattccataaacaattgaaacgagtatcctgatgtcgacatatttgcgtattgtaagacatctcccagagaggccttagtttaattactttttaattacttttacttttcagga
XP_042149794.1	uncharacterized protein LOC121837946	121837946	NW_024609835.1	199696790	199697121	-	agtacaagctttcaccgtgctttttaagcggaccatggaattcttcgtccttaagtgatgataagtgccgtcacatcctcactggccacgaacgggcatccaaattgttgtgtatgcagcagatcgggcaactgtgagcgatagcagtgccatcctccagtaggaggacgtggaaggacttactgttcgccattcccttctctacctcttcgactcttgtacgcggccaaagtcggccttgtaaataaacccgtgttatgcatacctaacatttggcgacgaagtcacagaccaatggtaagcgacggcggccgcatgaagaagcaaaaacaagcggcgagactccacacgaggcaacgagggcgagcggctgcgtaacggcggcggcagcgggcagaacgagatggcttcggaaaccaagcctagcgtttcgaacgtcttcatgggtcgactgggccacatggaagagttttcgccggaccacccggaatcctggcctacgtacaaggaacgcctgtagttctacttcgcggcgaacggcgtggtcgaggagcagcagcagagagcagtgctgtgcagcgtctgcggtccggctacgtacgctatccttcgctcgctgtgttcgccggcgacgccggcagagacgccgtacgcggacatggtttcaaaactcacaagccacttcacgccaaggccttcggtaatcgtaaaacgtttctcattccacaaacgaagtcagcggcctggtgaagacatcgcggtattcgtcgcggacttgcgccgactctccgagcactgcgagttcggcgccttcctggaagacatgctccgcgatcgtctcgtctgcggtgttagggacgaagggctgcaacggcgtctcctggccgagactacgttggacttcaagaaagcgtgcgataaggctgtcgctgccgagtatgccacgcggcaaacggaaaacatcagaggagcgttgcctgcggcgtccgatttacatcgga
XP_042149800.1	uncharacterized protein LOC121837949	121837949	NW_024609835.1	200861995	200862621	-	ctacgagtggaattcaccataagtaagcagcgtctcataaggcggtcttcctttttcggcattacagatcactcgcttctggtcagtaacggagcataaccatgccagcgacttagacggcgttaaggtgacgaagataagaatggacctgaaaagaaaggcgcaagaaacgtcggaaccaccaagcaagcttttggcccaggcgttatgtagttcgtcagctgctgtgcgggcaaatattggaagcctggagactgtgcgtcgcgacttgcgccagcaaagaagccggctgcgcccagcggaaccagaatccacggctaagctcgaggtggaggacatctgggcaacgaccggaggagaagtgccacagccgttcctcatttatgacaacggatcggagcggcgggaccggatgctcgtctttgccagcagcgagcagctcagagccttgagcacgagctcaacctggtatatggacgggacgttttcagtctgccccgcgctgttcaaacaactctacgtgctcaggtgcgcagtcggagaaagctcggtcgcctgcgtctacgctctccttgctggcaagagcctcgcgatttatgaagagctttttcgggccgtccttgacgcatgcgaatcaagaggttaccttccagaccccagcgtcatcgtgagtgattacgagatggctgcaatccgggcagcaagggaagtcttcggacctgacttcgcatccagggggtgtttctttcatctgtgccagagtacccatcgcaaggtaacgtgcggttatacagcttccagtaaacaatgatttctattgaatcctttataacaaaataaatttaatatggtattgaaggctaattgggataatgtgaaatacgataggcaaggagagttattagggtgctaatgcgcatcatgaaattaccaataaaagtgtattgtagcgtttcaaatgttatcttacccctcgctgctcgcatttatgtgtatgcata
XP_040070265.1	uncharacterized protein LOC120843100	120843100	NW_024609835.1	203624014	203625498	-	cggatgcagccgcgaagatcaacagctgggaaagtggagacggacagaacgaaagctggaacgctacggatcggagaacgagaaagtggctcgtctgttttgaacgtgtgtagtgtgtgtagtttaaaataaaagtgttgagatttgttgagactgatcgatatctcggaacgccaagaagcaacaattccctcaacaaaataattggtgccgaaacccgggaaaagagactactgcactacaaatgaagccgacgagcaaggtgtgatcgaatcgccaacagacagagaagggaacgtaacgactgaacgggcaaaacctggtaatgaacgacaacatctacgatagaccgacacaagcaagcagcactgcaagccaggactgaacggcaatggacgtcctcaagaaaaaacgaaaaacgcatcgaacgcaagtaacgaggctcctcagcgaggcacaggatttattacaatcagctacgccgaccgtcgatgatatcgatatattgatcgaacgtctaagcctcgctcgggaccaactcaaccaagtagatgccgcgattgagtcgttgatttccgaaaaagaagcagaagcggaattcacgcaattgatagattactctgacaagatcgtcacgtgcctagcaaagctcaaaaggaaagtgaaaagtccggaggacagccaacgaacaagcgggaaaccgaacgaagagcgggaagcaagaaaggtgacatcaaaaatcaagcttcccaaattagagctcatcaagtttaacggacaccgaagaaattggcagcccttctgggagcaatttcagaccgccatccatgaaaatccggaactatcgtcctcagaaaaattcaactacttgaggtcagccctgactggtgatggagcagccgccatcgcaggactgcacccaattgctgaatgctacgcccacgccatcgagctcctgcagcagcggttcgggaaccaggcggagctgatacaggaccaca
XP_029832425.2	uncharacterized protein LOC115317011	115317011	NW_024609835.1	203644346	203644915	-	tcaatgccaaacagcaaaaccctgaggcgggaagcccctgggtttcatgcagtcggttcagagtcatcgtccttgggaaattgttgcgtgtgatttcatgggcccagttccatgcagcccacaaggcaacaggtacctccttgtggtcaccgaccacttctccaagtgggtcgaccttcatcccctgcgtcaacttacgtccaagatatgggacaaactttgagaaacattttcccggtttgggtatcctgttgtatttttaacagaccaggccacctactacaccagcactgtatttgaaaattgctgtgagattctcggtatccaacataattgtacttccccttatcacccccagtccaatatcactgaaagagtaaatcacaacctccgggcaatgctaattttgtacactaacgaacaccgcgactgggactcttgtatcccagaaatggcctttgctacccataccccagaaaaccgaaccacgggattaacaccggcacgattgaattttggtcggaagctaagagtgcccatggaaaacattatagagcttgcgccagatgctcgcccgcgccaatcacactcaaggtttgtgcaacgactctgcgataatatccgaaatacagtgacaatggcccgggggaatatcgaactaacacaaccacgacaacgaacccaacataatagaagccggagaaacgtcgaattttctgtcggagatctagttctccgacgcactcacccactcagtaacgccagccaaggattttccgcttcactcgccaaacgatgggaagggccattcgtggtcgagacgcgaattacacgcctcgcatatcgattacggtgccccataaccggcgcacgcgtcggacctgttaacatcaatgacttgaaaccttttattgaacgtggcgaagagtgttgagaattcagtaacgtcgtctccatcttgtctaatcgtgcctcttcctcacctcgactacctgcagcca
XP_029832632.3	uncharacterized protein LOC8030802	8030802	NW_024609835.1	205582598	205582652	-	tgtagtgacgaattatattatgccaagagattctcagcgacgccaaaactgagcaaaacacttttgctacatgaatatcatgtaagagatagagtttcacaagctatgaaaacgtaacgggagtggctggtcggggacaactgatcgtgcacgcggccaatccgggttcatccgacgaattgctgcgtattttcgccgcgacacggctctcgcaaaagtcactccccttactacatagtcttataaaatataatgcgggtcaaagtagcggtacaggcgtttaatcgaccgcaaaaagcaagtttaattactaacaacggcgctacttcccaactttacggcctcagcccgctccgaacagcggcactggctgcggccacgtaaacgcgggcctcggacaacgcgaaccggcaaaccgcgcaagccacgaaacaggactctcacgccggcgctgagcaaggtagaaaggggtgggggagttctacctaattgccgttaaactcaaagagagtgttgacagtcttctgtttaccggcagagaacactaggccctctcgtgcccgtactcacagcgtgctctcgcgagaagttggctcggacagcgcggacggggcgcagtatacaggacggctgccgccgccggtaaaaggcaggggtaacgataattaatggacaagatagagcggccgagaacgtaaactgcaaatatcgatcggtgttcgcgcgcgcgacgtcgcgtgcggtgcgacggcggcggcggcgctggcggggtctgggcgcgtggtgcgggcggcgctccgagcgcgacgcgtggtaaggccggtgtgtgtgtggaggggttggcccggccgctgcgtgggacctgggcggcacaggcgctacggtctcggctccagtcggccggctgctgctgctgctgcggacacgtgcagctagcggtgccctgcgttgcccgcgcgtgtggataccggaagaccgccgcctgcgcgcgcgctcctaca
XP_042149874.1	uncharacterized protein LOC121837992	121837992	NW_024609835.1	206062714	206063346	-	ccttctttaaaaaccagctttgcgagagcacggttatggtctcatctcatatgttgcgctgaagtacagcatggcgacaccactgattcagatactttggagttcctagcgcatcgtaaaacctcgttgtcatcggcggcttcctgaacaaggtcgcttcatgacagtaatatattaaattgcgcctacattgcactgtttgcaacagcagactgatatttcgttatcgacaagcaaactgtacctgcaaaaattaaatgtaatacgaagagaatgcccatagttttagtaatcagtaatttgtaatgtgataaaattaaattttagcgatttttaagaaaagaatcacttggcagccgcgacggcagtccacgcatcattctaaaactgcgctactttgcagactgcttcaatcgcctgttccggttgataagcgctaccctgcaatcgtcgacagcctacgatcctgtgcctggctggatacgctccgtcactgctgctgccttcccctcggacgtctacgataccaactgaccgctgtatgaggccgctgctgtcgtctgcactataagaagaggatccttgcatcgctcatcacttggcagccgcgacggcagtccacgcatcattctaaaactgcgctactttgcagactgcttcaatcgcctgttccggttgataagcgctacccctgcaatcgtcgacagcctacgatcctgtgcctggctggatacgctccgtcactgctgctgccttcccctcggacgtctacgataccaactgaccgctgtatgaggccgctgctgtcgtctgcactataagaagaggatccttgcatcgctcatcacttggcagccgcgacggcagtccacgcatcattctaaaactgcgctactttgcaggttggtgttttactatataatactacccgaacatttagaaaacttgccgtcgctgctgccaattgtgttgttgctcacgataaggtgtaaccgacccaa
XP_040069001.1	ice-structuring glycoprotein-like	120842044	NW_024609835.1	207324968	207324979	-	agggacatcatttactaataaaatccaaacaaaaacaataaaaacaacaacaacaacaacaacacagaatgactaaaacatttatttgaataatcaatatattacaactatgtttcaaatacagcctctttttgctaaaggtaggtaacggtaacttggtgcttgtagcgagttacctcgtcagtcactcgcgtcaaacacgtcagtcgaactgttcgactgatgtctccagcgatataagttgctgtactgtcatactatttcgttgtttttcgggttgcccactgaccgttctcgcaatagacgcatactcaggttagaataaaaaaaccaaggccgtttaagcggtgttgtacacattactttttaaaaataacgagatactcgttacttgaccttaaaagtaactaaacacgttacttgttacgtaatatattaactgggttaaagttattcgttgcttgtaacgcgttacgtaaatgtctggtcgaggctgtagtttccggtcgagggagttgacgttgacgcacgagccatcgcgcagtgggaggaccaatgagtcaccggtatcgcgtgcatagcacgtggacacacattctgaggtgacgctcgggaaggcacagaagggcagggagcagcacacgtgctgctccctgccctactgtgccttccgaggaaaacacctgcatagcgaaaacgagtcgatgagtggactgtgtcgcagcacagccgccgagcctacgccacgtgtcggcattttacttacatttgaactactacagaatgcgattaatacatgtctgcattttaattacaatccgtgtctttttttttgcaatttttattgtaaaattacattcgcgtggcaaaatatgaagacaactcgccgtccaccgccaggcttattttgctatataatacaacgcaagctcggcgaaagcacacgggcactatcagactccagccaagaccctccaaagaaaccaacctactgaaaacca
XP_040068991.1	uncharacterized protein LOC115330634	115330634	NW_024609835.1	208717691	208717726	-	cattacatttaataattaattggagagaaagtttttccaatattatgcgggatgtgcgccacgcgcctccttcagggcaagatgttggaccggtcggaccacgaggagccggggtgccggtggcagcggaggggtcggcgggaccaacgaggagcgcgcgagtgacggctgctcagaaggaggagcaactctccttcatgtgtgagcacccgtcgctcgcgcgcaatgccactgacctctccgccgcccttcgcgggacgacatttggcggctgtgggagcagctcgctctgcgcctgaacgcgctggggcctccaaccaagagctacaagcaatggaaggagcattggtcccggcgcgtgatgaaggcgcggaagcgagctgcacagctcaacgagaccgcaaggtaatctttgtagtctgctgatagtgcaatgaaatttatacagtcgttttcgttatcaacagaaggaccgggggcgggagctcaaccgtgcgcccacaagcgcagtccctggccaggatcctgacgctagtgggcacagattcggcactcggggcccctggtgtgcgggtccccggtgaaccgggcgaccagcaggtacgtacttcaacaattaccatcatgttaacaaagattgcagggcagcggtcaccaatgcgctgcaccgcggaatatcaatgaaggtgcatttaaaaaacacgttgaccttttgcaaatattaggagctctagcggaagacattgcatctgtccatgtagtggcggaatctaatgtttgacacccaaacagggacatatgtcatttttgccgcctcgcccctggctgttgcaataaatccctatggtgtctcccttgtaatttttgggaggatgatgcgctagcactagacatatatcccagaacttaatggaaacgttgtcaaaaaaataaagtgagagtgcctctgaggtggcattctcaaaatgttctcctccgagtagaatgcatgctcgtcaaaa
XP_042146743.1	glycine receptor subunit alpha-2	8028325	NW_024609835.1	211084124	211084218	-	ctgtgaagcataaaacaaaacgatatcattaaactaaatcatggctgataatatatcttcgtcacccgccaacgcacgcacacactcacacgcaaaaacacaagcacacgcacgctcgcgttctcgcatatcgacaaacgagctcacacatgcaaacacggacgcacacatatgcacaagcaagtggatgcgccaaaaaaaaaaacaggtatatatgcacgcacgtagaaattctttaagataaaaaaattattgcagtcaattttcgttccaattatcaatttacgaggtactcctcacccggctcaaaacatataggccgaacaagaacaaactgtgttacaaactaccattcaatttccatataaggggcggcggacatgaaccgagacgcaccgtcggattcacggcgctagttttacgtcctccgcttcgtgaatacatgttttaaaaccgtgtccggcgctggtgtttttttagagaaccctcgacggtaccgggactctgaactgcctccccgtaacgcggtggacggcgctcacggcgaacaagaacgcgcacgaattcccgaagcaatctgtgaactatcctcattattctgtcgaggcaaccctttcgtgtctaccaagcagccctttcctgtttcatcttcacccgcccactcagtattctctttgtttttcttctgggctgccttcgaaccgccggtgaaacacacacacacacacacacacacacaaaagaaacacacatctccctacaaaaaaagaaaagggaaaagacaggaagggagggaggaagaaataccgccagtcccttctcctcctctcctacagtttcccttcaggacgcatgcgcggtggggggaggggggaacgcgagccgccggtgcggtgtcggcatcgacgccgggaagagcgggagcctcattccccgactatgttccagccgggtccacgtttttcggcgactcgtcaagcttgatcacgtgctcgcgctca
XP_042142593.1	uncharacterized protein LOC120843772	120843772	NW_024609835.1	211175464	211175656	-	attggttccaagctttgaggtagggcagagatgaatgttcttagctccctgcccatcagtagctctgcttaaaaaacagatccgatgttaggggtggagcggtagttgagcaagatccttaccatcgctgcgcgacttagcgagcatggatttaagagatctgggataaggtggtgatgatggctcgtgaataatgtcccattcttgcactagtgctctgaatattactgaatcaaagggaagtccttggtcagagattagcacgttagggattccaaaccgttcaaagacatccattagaaccaaaatgagtgccttccgttactacagaaacatccccactttacatttccagatgccccgaaaagaggttaacgtgcccggttccggctctcccgccagacaacgaacaaagcacgtttgtccgtttgcttccaacgcgtattgcagttaaaatcctgagactgggaaggtaacttgaaagaaaaagtgtaagaagacacagaaaaggggagaagtctatcggtgtgagttggcggtgaccttgggagttggctataaaagctgtggacggaataaattttgttagctagacgattgtcctgtccccgtttttctgtgtctccttgcactatttcttttaaatttctttcccagtttcaggattttaacatcatggttcacatacaccagctcgcctgcaccttgagaatgtttgcgtattctaagtacatttttttagtgagttacctactaaatatataatggaataagtagttgctgcgcgaatagcttattgcatttacatttactttaaaacaattgtcgtctgtcaacactggtgtccagataccgctgaagtcgcatctaatccaatccatttcaatccagctttgcacacgtgcgctctcctgtctttctgctttgcttcttttgttacgttgcgaccacgttggtttttggtttatagtccattaggtgttttactgttttttcaatca
XP_042149974.1	uncharacterized protein LOC121838053	121838053	NW_024609835.1	214718966	214719265	-	atctcaagagagcttttgataacgtcggccacaaactgatcctagaaaacctcgcccacacgaacggcggcgaacggatatacaactatgttagaagctacctcagccatcgcatcgccacaatcggtattgggtcactgcgtaccgacaccttcgacaccccgaaccaaggaacaccccaagggtccgtcctgtcgccgaccctattcaatttggccatgaacaagctcccagacagactcaatgcaatacccggcatacgccacgccatatacgcagacgatcttactagttggacaaccaggggctcgcaaggagaaaagcaggaggcactccaaagcgctctggaagctgtacaggcatagcgcagctcggcaacctaacaatctcaccgaccaaatccgaactcatgatcttacagaaggaaacacccgggcgcagcaaacccagcattcatatagaactatctctcgacgaacacaagatacccacagtggatagcatgcgcattctggggctccacatgcagaaggatggcggtaccacaacggccatcgaccacctcacgagatccacaggtcaagtgatcaggatgttgtgcagaatcaccaaccgccatcgagtcttgaaagaggaggacgcactccgactggtccgcgcactgattgtgagccgggtcacgtactccatcccatacctacccctgagaccgtcggaaatagagaagatcgacatactactcagacgaacctacaaagtggcactaggtctcccaccgacaacagctaccgagaagctacacgccacaggagttaccaatacgacacgtgaacttatcgaggcccacctgacgggacaacagtatcgacttcggcgatccgttaccggcagacacctgctgtgcaaactcggatacctaggccacacagatggtgaccccacactgcccctaccggcagcgatctgcgacctcatagaagtcgcaccgataccgaagaaca
XP_042149988.1	uncharacterized protein LOC121838060	121838060	NW_024609835.1	215841923	215844205	-	ggtctactgagcaccattcttgttcagttaattctaaccacccaaaggccccgtgctccacgtagtaagccttcacgcgttatctgcattccctatgtgaacaactcggcgcacagactgaaggcaattgcagcgcgcttcaacgtttcggttgtcttctcgtgcaagttgcgcctgaaacaactgtgcaggcgtgtgaacaataacgaatccatcaaaagatgttccatcaaacacgctcatcagaccgttccctgtgaagagggggtggtatactccatccctctctcctgtggcgaccgatacattggacagacgggtcgttgccttaacacgcgcctacgagagcacgtcctcgaggtctctcgtgcttcggacgacacttttcacccaatagtggttcatcaacgtctctgtacaaactgtgaagcccggttccaggacacctgcacgattgggagacataagaacaagctcgggagagagatcattgaggcatacaagatagcccatgacgatcacaacatcgctgccccttctttcgccttgtccagaaatgagatcaactacctgaaaccagagctggattagccaaagggcgctctatctcaatttgtcaatagtgtttttctttttcttttttctttctttctgaattctttatatttagtgtattgggtgtaaggttgtgtggttttttccgggtgtatatgaatatattgattccgcatcttcctctttagtctcaaacgttaggaagaagatagcactattgaaggagacaccagtaaatgtgtgttgctagttgaaagaactgtgctgtctgtccttgtcctgaagtgtttttattctttctttgactcccgtattttcaccaacacgctctttcatctttgtctcttatatttttgagctttctatgtcttgtccatgtcccaccttcaaaccgtctgaattcgaccctgtaaggttttttcaagcagcaagcttcttttcaagca
XP_042149999.1	uncharacterized protein LOC120838719	120838719	NW_024609835.1	217437401	217437667	-	tcgatagcgtttaggtgacgtatgcattctcagatattgagcgatgtagaacttcagtagaatggaaggttcaaatagaagttaaatgtcgtaaatatgtcactggctggtatatggtcagaggtgggctggaattgtgtgtgtgtgcatgcatgcgtagaggtggggagcgggcagtcactttatttttcttatcgcatgtgaaaaccacgcgacaaaaataccagttctatagctgctttggcgttagcgatactcgcaagccctcaaagcctaacattgccaatgatcgcgatttatcttaaaggccgtcaaccagacacgcgattctgcaaggcagaatatccttctcaccatgggggagggtgacacaggcaacggtgaacagtgtggaagtgggagaggaggaagcgaggagaagtggaaagcgtgaactggtcgtcggtctttaaatagctggactactaaacgtaacccgcaggtctatttaaacaaactgtgagcacaatacatgctcaccatgtcatgtgcgacaccaaggaaacgggcttcataagacaagcgcgtgcataagttagtttttttaaattctattttaaaacagatacattaagaaaataacagacaaacctaaaacgttgtgcttcttttaatacattaaaaaaatacaccatgacatcagatgagacgaactttttcatctacttaacaaaaaaaaagggtgcatatttttacataagtcgacggacgagtaaaaggaatatgaatccccgtggtctttttaaagaaaatactattaagagtcccaagatgggcgaggtattattatatcaagtgttgatttttatttttttttattttattttatctgtaaaagtaatttcaccgctataagtttgtttgtttagtaggttaagagaattcttagattggttacagtatgcatattatatactatttgcaaatatatggcaagagtgggcatggaaacagcctgagga
XP_042150002.1	uncharacterized protein LOC115308980	115308980	NW_024609835.1	217729675	217729792	-	ctgctcgactgagtcatcagtgcagcatcggcggcgtgaagcaaccaatagtaaagtagtgcgatttcccccttcgttgtgaactgatcccatctgtttttaccctttgttctacctacggaacacagaccacgagagagaagttgccgaagtgctgcaagagagtgcacagcctggctgctcgaaagatagctcactatgggtggaagctccacctccttcggaccttcctgtagacatgagccagcaacttgccattaatgaatctcctgcgccatcaaaacctgcacccaaggtcagcaaacacgtttgtgtggcgtgcaggttcaccagcaggcatttttatgcctttatgcgacatgttcgggaagtgcacatgaacaaggttgctttggtgtgcactaggtgtcggaagcgatttgtctgcatggctcaatataaattgcataccaagtgtagatgcacatcttcagaaagcaatgattaccgcgttctaaataggcatgaaaagcaatgtactgttgacttggctgagaatcggacatcattttttaatacagccgaaagcttaagcaatgcttcgtcaagtgttgcgtcttgttttgaggaaactggtttggattgtgacttagaaagtgttccaagcccagatattcttacaaagctgtcatgtctggcgagacagcttgagtcgcaatatcgctgtccgattgttggagttgatggagttgttgctaaaatagcagacatcttacagactgctggtaccgcaatcgatgtgtccgcactcgaaaatgaccgcgcaagaaaggccctgtacacttctcaggggatttatgttccaccagaggaagtgaaacttccgcatggtgaaaaagcttattttgtgccactcaagagactaattgaaaatttgcttcgtcatccaatcttttcccgccactttcagtctccattgcagacttcaaacagtgcgttgctaaaagattttactgatggca
XP_042146792.1	immunoglobulin-binding protein 1b-like	121836116	NW_024609835.1	221212051	221212173	-	gtgcgggaatcaaccgctaggtgaaggcattgcttgcatggctgctatacataaaaagaaagaaaagccaggttccatttgtcacaggagggaaagtgaagcgatccaatgaagatgaatctgctttgacgagctcgttcattcaccaaagaatgacacgggcatcgccaaaccgcgcctgcctcggccgcacgctctcagcgagcctttcgtgttgttagacaaccgtctaaagaataaaacaaacaacatttttttaacactaccagtgcctgaagttatgtactgtacgtacaatgtaggtattaacccagcctagacgtggaggaatgttacataacggctccacccgaacaccggtcataacgactctcacttacttttgaggtgtttcttccgatactcatacccaacttacttcgtcgtgtaatagtagcgtggggaacgggttggaaagtgccgcaaaaatacgccatgcgcacttttcagacgcgcggcatcggcccgggtcgggaacgaattgcaagtgaacgcacgggttcaaaacagcgtcatgaagagaagcgactaccgtacgtcagcgtccagactcgcgttttcataatgaaagaaaaaaaaaaaaaaagaaagtgtctacgtacccccgggaatgctttccgtaattctctcagaactccacgaatcaaaagaatcgattccttggaggcggccattttaacgactttacccgacctcgcacttcgcttctggctcgcgcctcctcgacctcactacaccattggccagcgctgggtcgctgggtaatgatgctgaccaagagcaacagacaagtgagcgatctaagtgggggctaaaagcaccgtatattaaattttactttgcgcagcaataatgcaattgcggcggcaatgatttcgattgtatttgctcgctcgatccacaaaaagggcactgtacactgcaacgccagatctggccaggtggcgcaacgttcgtcaaca
XP_040356157.1	uncharacterized protein LOC121046223	121046223	NW_024609835.1	222439260	222439283	-	gtcatgaccttgcgaacaacaagttcaatggtgtttgtaatgagcagtgtggaagcttgaaatcattgggctcttaaaccaactttgccaaaaccgtcaaaattcaagttcctaggttcttcttatatccgtcaatgaaaaatcctttcctgacgtcaaattcagcattgggccaatcggggcaggccgaccacagcgacgctttcgatcgcgcacgtcgccaatagataacgtcatgctgactatatatagggtggctataccatagggttgtagtcactaacgtattcacttgacgccatctgtgagggcaacgtttagagcgcatgctcagaactagttcacattaataggctgccaagagcgacaatcttaatggtggggaatgcacgttgcaaaagaactgtggaagttcgccatgagcacgcgctcggcattcgcgcacgcagctatggccgccagtgaacactccctattgattttgtcggctttgtcgaaggtgttcgacgataaagattgtgctagccacaaccggtcgtggtgcaaacgttccacgtgttgtctaagctccatgatttagcttacatggcaaaataaagcgcgcgggtgttcagtttacagcccggagcagcggctcaactcgcaaggaaagttaccgcttctggcaacttcttttttgcatacttcccccttatagaaaacaaacaaaaaacaaaacgaaagtacgtttattagtttgctgggggggggggggggggagcataaagaaaaggaacaaagataatttcggaggtcgtattagctagtcgtattttttttttctttagatttatgtctgtgtacgacggtgcgacaaataaatgaaaaagaagttaatcctcgggtatgcgttccttcgaagaagtagaatcattcgacttcagtcacgcggatatgatttctggcggttcatgtcttcctacttccaaaggactatttatcttttaaaggacgttctaaca
XP_040068264.1	zinc finger protein GLI4	8052096	NW_024609835.1	223321567	223321756	-	agcaccagagttcgttaaaagggtgtgcatactctcatcttgcaatgcattgtcgcgattctaactgggagccgaggttcagaggcactgaaggtttgttcagacacagggaccaagtgtctagagagatagtagaagcgtatcaaataaaaagggcgggaacctcgtgtgtctgccaaccgtctttggcactgctggacagtgaggtggcgtttttgaatttgggatagcaacaggtgccaacacgccgctatgaaagtgtctcgtaatacgcagacggggggttaactagctgcagaagatgaatggtcgttttcctgtgttttcctattcaaataattcatttgatagcgctcgtcccgtgtgtttcttcttcgtccacgtctgttgttcgcgctgtgtccgaagatgaatgtccagcttatgttcattttcagtcatcatgtttcaaaagcagcggttgctgtggtgttttgtgcttttaaagcacaactaatcagctagttgagtgtttaagagaatcaaactggggtgtgtagtgaatgcaaaggactggttgcagagaaggtaaataaggcattgtcttttaattggacaggccaacgcacgaatattagcatagtattttcaaaggaacgaatggaatgaagtgtacgatcagcgtcagaagttctttttgatgctcaaaaaggtgctgcaaaatgtctcattccaatcaagtgcagttgtgattggcaatgtttggctaatcgtttacctcttttgtctttaagttacgagacttctttgaaggctccaccatttttgagtgttgccattgtgtgtgcccttcaggcagttcatttaaaattcgagcataccgatctcaaacatgagctggatgtgtattttgctatatctagacttcattcacatccattatgaaaaaaggacggtgataacagagagtgcgcctttgcgcaggctgtcgggtgccaacctcacggcggggctgcaggaca
XP_040068259.1	uncharacterized protein LOC120841436	120841436	NW_024609835.1	223577627	223577989	-	gtgggacgtaacgtgcagtggactcgccatcgaagtttaggagtgatcccaccgctgccaccaaaatgttacaggctcacgggagtcaacttcagttccggctgacggagtgccacttaacgtttcctagggcaccattcaactcctcgtactcctcttcgtcggcctctaacaatatatatatatatatatatatatatatatatatatatatatatatatatatatatatatatttattcagtgaaacccgttttgaacgaacacatacagcgaattattgtcgatatcgaactcacgaaaaatttaaatcaaaatgtatgtaaaaattactttttataacgaacatattggctatattgaacttttttcccctgggaaggcttgcaaagacgcgcaaacaatcgtctttcagccaatgccttcgcccgaaaaagtgtaggaaagaaacaaaattccaaaagctcgagctgcaaacaaaaataagcgaagaaaagcgattccgaaagggcacagaaaaaaaaaaaacttttaaatgcaaagcggttgcttacgaagaaaagcaattaaaaaacggagataagctaaaaaaaaaaatctttctagcgcattgttacaaggcggaagcgaagagataagaaagaaagagaagttctcgcctcctctctcttcgcgccctgtttcacctaaagtcactttagtttgacctagggggccttcatgtcccaccgaagagaacttgaagtcactctagcttaaccctcctcaccttgcgcgttcacttggggcttgacacgccacgccccaagaggaaataaacctatcgcatttcagattccatagcattgtcacatgccgtttaaagcgtcaaccacaggcaaatctccctctctttccctccttcatttcttctcgttaatttagtcgtcgtttgttgtcgtctttcttgtccccattgcactttctgttcactgtgcgggccagctagtttggccccgaaa
XP_040063072.1	uncharacterized protein LOC120837632	120837632	NW_024609835.1	225474675	225475646	-	atgctgctttctggggtgtcatgtacaaacgaaggtgccacaaagacagaaacgcgtccaacagatttcttgatgaccggaacgctttttcgggagacgaagtaaactgcaatgccgattaatatttggaggtagaagtgctgatcaatatttgtttctgcacatggcgaccaggaagccgtcattcgttaggttggtgtcgctattaagcctgacgctgatgtccctgggcgggcatcaggtgaatcctgaagagtgtcccttatggaaagacattgcgtcttctgaaggtttccagcagcacatagtcacagcaagtgaactggctcatctagacattggtttgccaccggagttcggcgtggacgaaagacttgtcttggtccgattgctgaggaaggtgccaattagtgttcgtgttttgagaggagcatcagtgcttcatcaacatcaatacaccagcaccgtgaatgaggaccaccgcgcccttgtgcttgtgttttgtaaatcaacagcgtgggatattcataacttaatttttttgaattcccacgtaatgcatttatacgtcattgctgataacatttggggatacgaacataactacactgatttaagacatttaagcgaagtaatgcaagatgaatttttaatgattcggaatggagttgctttcgtttttgctgtgtacaaggaacgtatcatcgctgtcaaaaatttagaacgtcagtgtctaaactgcttaaaaatctcacagattgtaagttttattaactttcttaaatatggctctatccacggtatcgcagtcaaaatgaattgccagtaccctaacttttgcgataaagcgaaattggaagctttggatagcatagtcaaacaaaagaacgcttcgtttcatgtcacaaagataaatactcttgacgaatttttactgcgttttatggaaagttatagtgatccatgttctcttttttactttccctttctatacacaggaa
XP_029849944.2	uncharacterized protein LOC115331829	115331829	NW_024609835.1	225487193	225488164	-	atgctgctttctggggtgtcaagtacaaccgaaggtgccacaaagacagaaacgcgtccaacagatttcttgatgacgggaacgctttctcgggagacgaagtaaactacaatgccgattaatatttggaggtagaagtgctgatcaatatttgtttttgcacatggtgaccaggaagccgtcattcgttaggttggtgtggctattaagcctgacgctgatgtccctgggcgggcatcaggtgaatcctgaagagtgtcccttatggaaagacattgcgtcttctgaaggtttccagcagcacatagtcacagcaagtgaactggctcatctagacattggtttgccaccggagttcggcgtggacgaaagacttttcttggtccgattgctgaggaaggtgccaattagtgttcgtgttttgagaggagcatcagtgcttcatcaacatcaatacaccagcaccgtgaatgaggaccaccgcgcccttgtgcttgtgttttgtaaatcaacagcgtgggatattcataacttaatttttatgaatccccacgtaatgcatttatacgtcattgctgataacatatgggggtacgaacataactacactgatttaagacatttaagcgaagtaatgcacgatgactttttaatgattcgggatggagttgctttcgtttttgctgtgtacaaggaacgtctcatcgctgtcaaaaatttagaacgtcagtgtctaaactgctcaaaaacctcacagaatgtaagttttattaactttcttaaagatggctctatccacggaatcgcagtcaaaattaattgccagtaccctaacttttgcgagaaagcgaaattggaagctttggatagcatagtcaaacaaaagaacgcttcgtttcatgtcacaaagataaatactcttgacgaatttttactgcgttttatggaaagttatagtgatccatgttctcttttttactttccctttctatacacaggaa
XP_029824054.3	uncharacterized protein LOC8035937 isoform X1	8035937	NW_024609835.1	226092323	226092410	-	gacggtgcactcggcctgccgccgtcctcgggtcctgttcccacggccggacatcgctacgccaccgcgcaccgtagtcggcgagtacgacgaccgagcaccaaacgccgctactcgagcacctctccgccgccgtcggtcgtcgagtcacagccggcgttcatcgatgagaacgggcacgatcacggcccgccgcacgggacctcgtcgacggagaaccgagcgcgtgctacagcgagacacctcaccataccagcagaggcgtgcgtgtgcgcgcgtcgatggccaagcgaaacacagccgcgatggggggacgcagagcgcgcactcacgaagccgaccgcaccgtcgagatcaatgaaggcgagaccgaaatcgccgggagagcgagcgcagcgcaccacgtggccgaaccccgaacgcgcgggacggtgagaagcgagcgaccctcgggccaatcagaaagcccgaagcggctcgtttcgcggtgcccgacgcgtccctgagatggcgctgcgagtcgttggcggcagattcggtttcgcttgggctcaccccgcccggccgctccaacttcggcaccggccgccagcacaccgttccgagccgccggattcggcttttctttttttggcgttgttttttcccatcagcgaccggcggctaataacgaaggcgcgctggatccattgttctggggaaggctaaccgactcctgcggtccggcagctggcaacggccggttgccggctctgcgagggagggggtcccgtgagtttgctcaggccaggcttccgctgcggggcggaggggggacaaggcggaaggggagaagagggcgaggaggagggggccggctgccaggcgagggatcccccgcgttgcatgccggtcgtcctccgctctccgggacgcctcctgcctcttgccaagcgctgttttccgtttcacaggtggagtgggaagcagcgcgttgggccgctgtgctttcgtgaaaacca
XP_040073100.1	uncharacterized protein LOC120845326	120845326	NW_024609835.1	229760306	229761331	-	acggcagaaaagctgctacggcttaaggcaatagagaaaaaaggcaagcagtacacagtttcccctacagagcaatggagaagaaccagatccgcggtgtcatataccccccgggagacaacagcgaagagacaccagagacgctgctcgcagacatgaaatgcgacaaggcaaggattgtcgctgcccgacttatgggtaaaggcacaagtgcggtgttagttaccttcgaaggtaacaaactgcccaagaaggtcgtcttctgccaagcaatcttgagcgtgaaagaataccgcccgcgcccgatcgtgtgctttagctgccacgatctcgggcataaggcggatgtctgccctcgcaaggaacgaaggtgcgttcagtgcgggaacatgcacgacgaaggaatggacgagtgcggccgagaaccaaaatgtcgtaactgcgacggcccacatccggccaccagtaacgactgtccaaaaagaagagttcccgacaaaaagaagatgacgcccaaacctccggcgcaaaataaagagagttacgctgcagctgccaagttcatcacggagcgacccaaggcatcgggggaaaaatgatcaagacgagcttcccacatggataccggaatgggcgaaatctacccaacgacaacagccaagccagcaggcatcagacttcgacgccgagaaagagatgaataaactcaagaacgacgtacacatcggcttcaagatgatcttcggggtcatcggagagataaaggagctggcgttgctgcgacatgggaagtaactcccatagcagtacaggacaggccaccacggaacagacccgcattgtccaatggaattgctgcacattttcgaccaaaagtgcagagctgaggttgagattcgagaggcagccgccgccggatgtactccttcttcaagaaacacgaaccccgaacctaacgttcccctgctatggtttctacacgaatccgaccatagtaacta
XP_040073101.1	uncharacterized protein LOC120845328	120845328	NW_024609835.1	229921095	229921919	-	attcctatatatttactttcccctagagcactcgggtagtcaatctctgaagtatacaaattgagcttggctatgcttttccaatatattttgcgactcaaaaacaaagttgcgacgtgactatgtgcatgacgtttcacaagaagacgtcaggttcagtgccacgtcacagctttatttttgcaccagaaatatgttaagagaacgctcatacgaactaaaaaaagttaaaaaagttaaatgaactattaagtaagagtggctttcagcgggcattctgggtcaaataaaatacgagcttgagccacggaacattgcatagcggcaattccctgccattccttggctcaccctatcttccatctggcaacatgcccgaatgctgcctgttgcttgtgttgagtggaccagggaatgtctgcgagccaccatgcaacctcaaagcttggcagaggcattgctaccttggccatcgctggccgagagaatcaataggcagccagggtactttggcagaggcggcgacagcggacggacgtgcactaacgacagcattcctgtacattacagtcggttcgccgcacattcacgaatcatcatcgaggagggctcctgcggctggttcctgaaaatcgcggacggatctgagggagacctcggccgcggcagagtcgtgaacagtgaacatttccaagctctcgatcatctcgcgaagcctgacatctgtcggccatttttgtctacttcaagcgtcttatctcttccgagtgggcggtgcctctgggtgtttcgcatactttggcagcggcggcgacagcggacggacgtgcactaacgacagcattcctgtacattacaggttggtgatttgtttttccatacttattctaaaagtgcgattttcgaagtgctgtcgctgttgctgccacacgtgtcgtaccgcatatcaacttgggctgtgtgattctagtttgcttttctgtagtactgatcgttggtta
XP_040068014.1	uncharacterized protein LOC120841224	120841224	NW_024609835.1	232632745	232632835	-	tctgcaaagtaatttgaatgaataatgatgcaacaggtttctttgagcgtgcgtctaacacatattctttatattgaatctgctaactgtattcatgaccatgtccataattgtatccacattccagcttatttttattttgacatttgagttttcctcagtacttttctcaacatctgtgcttgttgaaccgtactcaagtccatacatcttgtctttcgctattacattaatatataaaactgttgatgccgagtgagaattcaaggtaccgaatctgtcgtgcgagctaaataagaaccaataaaaagctatacaaaggaaattttgttaaaggaggctgtatgggcattagaatagcacatgccatgctaaaaaaaaatacaaattcttgttaggtatgcaaggatgacagtgttgtgctgtttctgatgtgtcacaaaaaaacaaaaaaaatcagtgccatacagtgttccttatggaagtacaaactgttgaattcgaagcccagaagttttattcaagaatgttcctcaatacaaatgtattttgagatctgagccactgactgatacatgactatgtggcaaacattcattttcatgtgcattatagtttactaggtctagtctgcattgatttattgcattcatgctgaaactgggaggggttctctgggtatgaataaagaggtaaacatttcttgatatcaaaacatttgagaacggacaaaaggaaggatctgagaacggtatcttatggtgaattcagctggtagatctggatcgatttctaaaatctgcaagggaggagaaaacccgctcctttcgccacgctctggatccaccaggtgaagatgcgggcgcggatttggagcggcccaacgcccaaccgacggaaacggaaggacgctcttcccgtgagcctctagcagtcttcctcccgaccctcccgtctcccgtgcacgattcccgcgcttatcccttctgcaagcgacagca
XP_040072186.1	indolethylamine N-methyltransferase-like	120844459	NW_024609835.1	234288848	234288867	-	caaaaatacataaaagcgtcttagagcgaattcgtgaagttccaatgttcgcctctatcgttgggttgaatagaagttgtcgagagcggaagttaaatttcaaggagaataagtggcaataaacatctgagacgtcgaacgccatttgtactgaactaaacacgcagcagtagatcagaggaagggtaactaagatatagacgttgtcttgctttacagagtgaaagtttatgtaaatttcctacttgctctattatgactgacttaacttttcttgctgacctgtcacagtttttttataaatattgttgcctaaaagagtctatacaaagcaaaactagtgttctgttaaaaaaaacacgtgaaagttacacttatgcagtttgtgtagatgagtttttacggccaaggggtacatactacaggggcttatcgtaacagtcattgggctaataatcaaatatttcttaatataactttttatttagtgaaaatagacagctggttccaatcagaaacttaccgagcgtcatcagaaaccactaaatcaactgattttagaacaacttgaagttcggacgaaactcgggggctcaccaaagttaacatccgtgctgcaagcgcaaagctagcagtagcggaacgcgatgataatctaatcatccgccttttgtgactgctagcttcgcgcctccaccacgagtggtaaatttggtgcgcctcgactttcaaatgaatatcaagtcgttccaaatatagttgatctagcggtttttgatgacgctcagtacgtttcgaatgggaaccattgtctgtattcactaattaaaaagttaataacgatttgtttatagtttgccgagtgatcgttacgattagccctctatactatgtgcccctcaccgtataacctacctgtacaacttgataaagtttaggctcaacgcctgtatttaaacaaatctgtgaagtttaaaagaaaacacccgtatatgtgagaa
XP_040077951.1	uncharacterized protein LOC115318879	115318879	NW_024609835.1	235879662	235879854	-	attggttccaagctttgaggtagggcagagatgaatgttcttagctccctgcccatcagtagctctgcttaaaaaacagatccgatgttaggggtggagcggtagttgagcaagatccttaccatcgctgcgcgacttagcgagcatggatttaagagatctgggataaggtggtgatgatggctcgtgtataatgtcccattcttgcactagtgctctgaatattactgaatcaaagggaagtccttggtcagagattagcacgttagggattccaaaccgttcaaagacatccattaaaaccaaaatgagtgccttccgttactacagaaacatccctactttacatttccagatgccccgaaaagaggttaacgtgcccggttccggctctcccgccagacaacgaacaaagcacgtttgtccgttttctttcaacgcgtattgcagttaaaatcctgagactgggaagctaccttgaaagaaaaagtgtaagaagacacagaaaaggggagaagtctatcggtgtgagttggcggtggccttgggagttggctataaaagctgtggacggaataaattttgttagctagacgattgtcctgtccccgtttttctgtgtctccttgcactatttcttttaaatgtctttcccagtttcaggattttaacatcatggttcacatacaccagctcgcctgcaccttgagaatgtttgcgtattctaagtacatttttttagtgagttacctactaaatatataatggaataagtagttgctgcgcgaatagcttattgcatttacatttactttaaaacaattgtcgtctgtcaacactggtgtccagataccgctgaagtcgcatctaatccaatccagttcaatccagctttgcacacgtgcgctctcctgtctttctgctttgcttcttttgttacgttgcgaccacgttggtttttggtttatagtccattaggtgttttactgttttttcaatca
XP_040063200.3	uncharacterized protein LOC8032857	8032857	NW_024609835.1	236112358	236115003	-	gcgcgaacgtttgtttggtcggcatgccgaacaagtgctgcgttccgggttgtcggggaaactacaagaacaccgaaacagtgcacatcttaaaatttcccaaagacggcgaccagcggcggtcgtggatacgagccattccccgggagaatctcgttgtctcgcgacactccagggtgagaacttccccactgtttcgaattgccgtttctcttgcacagtttcgtcagctttctgaggttctcgagttcccctccatgttaccagttgtgtggagcgctatactccgttcacccttaagctgaggctagaagtttcgctttcagcacgacctcgctggcttccgcagtgctttggttgcgctttcctgtgcgttcacacttgtgttagcaagtgcagaaagctcgcgctgaaggcggaacttctagtctcagctttagggtgaaaggagtatagatcaaagtcagttgacgagcttcctagaacgccgtaagattaatgtttgcacgagcgtttgtgcaaggaagacatttcctaaagccacgtgctcgcgttcacaaacaacgctacaagcagcgctggcaaaggcgtgctgcctttgccagcgctgcacaaaacttgtgagtcggagtttaattctgaaggcatgcgtcgtgcgtttttggtgctcagcgcccgttgacagtagcgttcgatgacgttaaacagcttgcctcgaggacgagaatacggccggtagctgagagtctgtccaaacagagcacgcgttgcgcgtgaaattgctctcgcaggcccatacttatatctcgtttcggcaaccagaagttttccccaaagtttggacgctgtagagcgtttaaaagaagttgtaggcttgtaataagcgtcatatatgcccgcgtaaaaatcgtgcatgtgaaaaatggtcacatgcgtgtctgcgtaatatagatttattggacatctcttcgttacgtgatccgtgggaccaattaaagaga
XP_040361075.1	protein ALP1-like	121048612	NW_024609835.1	236136621	236137018	-	gctcctggtcgcgctctctggagatggaacgtttgctgctgaaggtgtattcacacgcaggactttgtccgcggacaagttcctacgaaaggcgtgacgtcacctttttgggggtataaaatcggccattgttctagcgaaaacagcaggcaaaaccaagggacatgtccacggacctgaagaacgtgtcctcggacctgatatatcttgcgtatcacgtgggcgaacgtcacagaatatgtccgcggacctgccggaccatgattataggggttttgaaagcgatccaattctgccttttttcgagtccgctgtggtcctcggacaagcccgggaaccgattgcgtggaagtgctcgtggtacacttcgttgcacgagcggttttctttttttttttttatatgcctctcacggttctcgtgcacggatggagttttgctcattttcctgtacgattagtacgcacgagctacagctgtggaagatgctcgaggattcctgcgcatagtgaaaagaggagccgaaaagaaaaaaagaaagaaaacgactggaaattgttttcaattcgaacatggaggccaacaaggcttcacgagttgttgtggcttgtgctctcatgatggcggatgaggaagttgttttgctgacattctctcgtcaattgcatcatgcatccaaaaactcgaaactgaaatgcatccagccatcccaaccaaagacaaacttcaactgacgctgcggtttcttgcctcaggtgtgtggttattcttcctacttttgtccttgttttagcatatttgagagctacgctcgacttagccgtgtttcttcttttcttacgaattttcaggcgaaagtcaacattccctaagcaggcagttccgaattagccacagcgccgtcaacgggttcctcgttgaaacttgtgacgccgtttacaaaatgctgggaccaaaatatctggtgtccccgcggacgaaagatgagtagcttccggtaa
XP_042150376.1	NGFI-A-binding protein homolog	8027668	NW_024609835.1	237967302	237967398	-	gtgtatatgtttcaaatggggtttatgtgtttcaaatgtggttcttgttttaaagaccttcaatgctggtaatttctgtgtttgaggttgttgctttgcaagattcatctccaatcacacacgaagcatgtgcctgcgtctctttaaggcttaattgtccgacaccaattttcgacctcggacaaaccgagaacagcatgttgacaaaaatgttcttccgttgcttggcaggtacagtctcatgcgtcgtcagaggtgataaaaaatatgcaattgaagtatgcgcgaaaagcattccttggtttttgcctcactgcgagtaggcacttacaatgagcaccgaacagactatattgcataattccattatgttctcacagcaaaactttgaaagaaattaacccacaaaaatcaaatgttctgattctcctctttgttttccattagaataaatatattagttgcgcgttcagtcagtccagcaaaataagtataactgcacacaaaaccttgactgtgatggtgcgatttcgcttgcgattttgcttccaattttacagctgtaactttcagcaccgaagccccccaccacgctaattttccgcacataggacattataactgtgaaattgcgagcaagtaaagacggtccgtgtaaattagtcattagggctgaaacacatgcgaaaagtcacccaacgatcttacggaaatcaaaacacgataagatagttcaatacggtttctttaaagcctagtcgagcggggatttctatcgttcagcaatcgcaagtacgagttcaaaacattattaacgaagcacgtgcagtattttgttcttgaaaatagcgtgtaaccaagtttttgtgatcggactttcgcttaagttttgaactggttttcacacatgcgcttcaactttttaaaatcactttttatgcgtacttctttctggcgctgacgttgttctttttctgttctcccttttgtttcagtcgcga
XP_042146941.1	uncharacterized protein LOC8033548	8033548	NW_024609835.1	239687031	239687625	-	ttcggcctctaaacaaactatgcagcgcgaacggagcccacggatgaaatggcggcggctctagtttcctctagtgactgttctgtacaccacactcgctacacttgctagattcggcccctttcactctttgcgctttatcggcggcccgtttcagcgcatgtgcttcccaaaatctcctttgggacccgaaagtttgcgacggattgtccatgaaacattgttatacatcgaaattccggccaatgggacctcgttacatagaggtcaaaaatacatggcgtgcatagacttacggttagaaaaagttatgtaattcgttacatcgggggttttgttacatagaagcttgttacatttaggtctgactgtattcagacccaaaactgagaatgcacggtgtggtggcaacataggcggcgcggaggcggttttaaccgttgccgctgcggcagcatttctgtttactacacgcatcacttgagagcgacaatttacgtgaaattaattacttttcacttagcaaattcgtaatacctgtcatttttgctttgtgcggaaagaaacacattgaacacatagagattggccaagacttaattttttttgttaaacgggcgtttctctagtagtggtgtttgttatgaaggtgtttgactgtacaacagacaaaattcggatgctgcattgacagcgatgctcactcttgctcatgcttttttcccaaacctctacggtcaaccgccaggattgtgacatccgacagctgacacgccttctcctttatgcaatttgccacttcagaaccactttcaacgaatggtcaagataggatggtaaatgcacacgtcaaagacacattctaggcagtgcactctggaggagaggctcgaagggggggtccctcacaggcacggaggtgctcctgtttggcacgggcggcgagacccacggcgggtcactgtggcggttgcggctgcgcgacctgctcgacggccaca
XP_040062533.1	talin-2 isoform X2	8043368	NW_024609835.1	240474976	240475111	-	cgtcacgtgatcgcaaacgcgcagctttgttgctggacacgcgcgccagaaccggtggccgtttcactctcacggaagccacgcttcactgccaaagtaatgagcgagcgcgagcgaaatgcttctactccgttttactttaaggccgatgcgtaacggtagcttcaagagcgagctcagggctttcagcgtcatcgtcaagcatcgctcgaggtgacatgcccttgttggcagcttcggcttcgctcgcgcataaagtgcagcaacccatagtagtatctcgagtgacccatttggtagcgcaacttggtgccggggtatcggtgactcccgcggaatattgtttaggacttccttcggcagcgttatgttttcgtcgccggctgcttcgagctttcggcgcggccagcagtggacggctacgtttattcggagcggtacgaagcccaagcttgcaaaatgtctccgttctctgagcacgattggcgagtagacagatggtctctacgagcgaagcacgtatagactattccaattatcgtcttctgcgtgcagccatctttgtctccttggaacgcgttctgattacgcgctgtagctgtctttctttcgcgggacatcagatgctgcgcatttgttcacagaccatacccaagcagcgcagggtgtctcaatcattggctaatggctagcggtggtcttttgaccagtagtcagacagtggccagccattggccgatgactggtctttctctggccattggccatcagccatcggccaagcattgtccgatgaattgccactctttggccattggccagaagaccatcgccagccattggccaacgcatggccgtactccgtgctgcttggatagtgactctgcatgtttttgcctgcgtggtaggcgttggaaaggtgcgtagttcccggattaacgcccgtgcctctctctccccctgcaggacggtgccaggagtgcgagcggggcgtcacgaca
XP_042147001.1	uncharacterized protein LOC121836209	121836209	NW_024609835.1	242213744	242214172	-	tagacgagcttcctaaggcctgcaacagagtagaagcatcgcacatgtgtattcagtcttcgctcgggttccaacatcatgacctgtaccggctcatcgaggccttggagacggaggagaacctcacgcagcagttcatgaatggccaaagagaatgcaccccgacgggttcaaagccatacgcgagaatctcgtgaaggctaaggaacgtcctgtctcagtataacacacagcgcctcattgacactcttttaggctgtcgcttttcgtactgtacgtaagctatatgaaaaacaacagcatgtccaataaactagttctccagcagttacactaaaccagtcaatagttacctttattcttcttttaggtaaatagggtgcagcatgtgtgtcgagataaaatgttaccgtattagcaatcaatcagtcattaaaaagacggcaagaaattaaactccattggcttgcggtgggaaggttttatattaaagggcaactccgcttcatttttgatattgagaaaactatgtagccctcttcagcatcatataggaagaccacatgccaagtttcgcgatgtaattccgtctaaatatttattaatctggccagcaaactttcaaacgagccaagtcgccgaaatctgctaactctagcgcgcgacgtgaagagcaatcaacagcgctgtcaataccacggatctggcgcagccaacagtgagcacctacgtcagaggcatgcgtatgtcagttctatgttttggttgtttttacttctccgggcgaaattgaacgaagacgtcgtgagtggaagtggctcctcccggcgttgcgtgttggctctgtccacatgatcaccgtaaaacgcatgcgccaagttgggagcagacgcactcgtttcctcgtttcgcctctgctgcagtaggagcagtaggaggacggcgttttgtggttttgttacggttcgagcgcgggcagcatccccgaagcctagctgcga
XP_042147002.1	uncharacterized protein LOC121836210	121836210	NW_024609835.1	242252446	242254347	-	tcagcgcggacatctattttgaagatactagatttagtgcatcattttgggctccgtcttgtctcaggtgcatttccaacatctgtgctgagtttaaacgccgatataaatcggaccatttcgtcgtttaccctgagactggggggttttttgaagagcagaagaaacagaaaaaacagacaggtctcaaactcagctacacgtttatttcaaaaacttcctcttatatagttcgttttcgtcgtcaacaaccaatcacatacgacttgtcctttgcaccgtgactttacaggttccactatatcacaaaagaagcggacactcccaacgtttccaagtgaaaaggttctagcagaagatatgccccacaaagcaccaagcaactcttttgtgtcctcacaataaacaggacaacagccaacaacaacatcccactcaaaactggtcacctccaaaattgtagaaaacagacaatacacaccggtacacaccacagacaatacacaccaacgaagcctttcagaataactaactaaaaaaaaaaaaaaaaagcacttaaaattgtaaaaattgcttgcatcggttccctatttgcatggaaggttgactaatgcaatttcccaacgatctaatcctaattgtttctcttaccacccttttaacatcgttcctttccttaacaactacatccgttccagaccaatccgttgtgcagtttctacactcctccagatgcttagccaactccgaatttgctgcattatttttaacattccttttgtgttctgttaaacgatcgtttaaacaccgagaggtttggcctacatacttaaaaccacacgccaaaggaacctcatacaccacgcctacgctacacggcaccgacttttccctatgcgccttctgacagcccctctgagccgtttcaaacagaatctggaatcttcttctcggaaagaacttcaggaggcatggagactaccatctttggagcgccgtca
XP_029848781.2	uncharacterized protein LOC8038885	8038885	NW_024609835.1	242578983	242579645	-	gcaagctgccagaccaccacaaaagctcatgaagcatgtgcccaggcccagtcaagccatgataagtgccttctacgacaagctgaaggaagctccttccaagccagcgctgtgagcactggtaccagggtattctgctccatacgtcccagcagaagggagatacaaggaggtactcctttgcaacctcttcaagggaggtcctctacctccattggaggacattgaggaggactgcgaggcattcgcaagctctttgaagcttgaccaagaggtaggcaggtcatttattactttgctattccaacagcaatcattaatcaccctgttcgcaactggcctagtttctaaattgcataaactcttttttgcataaaattctcgtcattacacaactccacagccaggcacgtagtcagagagttggtccggtgccctccccaaactctgttttgctggaacctgctctccccactccccatctacaacactttgtaataaagagtctcttcccccccccccctttccctgtctgcagcatatgtagccattactacaccaagcttcagctgaattgagaccaaagtggccacggtctttaggtctgaacaatagaacataaagttttgatcaatgaatttacgctaccttgggaaaaattacacgcatgtcgctgccagacttgtagtcattactcggttgctggcttcatttggttaagacgaagtgcgggtactctggtgtagacaaagtgcacttactgtcattgtatatcatgggtgtcctttacactcagtgttaatttttgtgcacaaaatctgtgcatcttaccccgatttatgttacgatataaatttccttcaatattccccaatttttctcgcaggttgcagacaagatagaggagaacacacgaacacagcaccgatcagccaagtggtttgccttcagatcgggtagaacgacggcgtccaccgcaagagctgtgtgccacacgtcaa
XP_040073154.1	uncharacterized protein LOC115331289	115331289	NW_024609835.1	243110548	243111039	-	gccagttttattgttataaatgttgtataaaaacttcaagcgcaaatttcttcgtcttaatgccaatgtagaccatcccagttcttttatcatgtcggttacactctcaaagcggccgtactgcaccaaaacgaaacgagcggcacaactctgaattctttctaaaacaacaatgtggttttgctgagaaggatcgcaaacggtgcaggcgtactctagcactgggcgcacataagatagataggcgagctctttgatagatttagttgattttcttagatttcgttttaaaaatccaagcgctctgccggccctcataacaacgtcgttaatgtgtgcgttccaggtgcagtcagctgacagagtgacgccaagatatttaactgtttgcggttttgttacggtttcattattcagttggtaacatgtttcaacttttgttttggttttgcgggtaaaactaacatgggcacattttttaacgtttaactccatcttccactttttacaccactgctctattcgattcagatcacactgcagccgcgtggaactcccctcgtctgttatgcacgtgtggcgacgtcggtgtagtcgtagccacatgccaaggcggtttctcagacgagaagaagccgacaggagatggaagcggcaagcactatcgggaatcagatatctctccccggcctgcctccctttgagaaacaaagagagccgccaggacggagagacgcgttgccaggaggaccggaaaggaggatatcgtcggggaagagaaagaagaaagggaccccgacgagtcgatccctgatgctgtccgtccggcacaggtgtggggaccacgatcggtcctccagttcaagttgcaaataaagtatagttagagtttacaagcacattctcctcgtcctttctctccgctttgggacgacctgaactctacagtggtgacccggttttggcaaaacaaccttacgcaacagcctcaagccccgtca
XP_040073063.3	uncharacterized protein LOC115317081	115317081	NW_024609835.1	244178562	244179506	-	atgtcctctgtatggtcctccttctgtggctcgtcctttgcttccctctacttgccgttttatagtctcctatagcttttcctctagtttccatagccctctgttgccttctgtgttgtctgctataggttatttcatagcccgtccaatggttctctttatcatcaggctatagctcctattgttcttccgatttaacgcaatcgtatcaaacgtgaaacaaattatttttttgtcactttcatcttaataagtaaaaacgccgaccttgtatatggctataaaaaagtttgcacatctcaaacgtacataggacgtttcgagtttatctatacatgagtggtaacaatattcctccccattgctgcagtcattatgcgctcgaaacaccaatgagtggttcctcgagtcaatcgaaacaccaatgagtgggcacggtgactcgttagcggcgatgtcgctgacgaaccgtttcttgttctacgtacaggcatgcttgctgtcgacgctgcttccccaaggatccttggctctgggcctatctacggtaccgcaagcttcgttaatgagagcgcctttgataccggcgttcgttgtctcgccatcacatcgcggaacgcgtgcctgcaccagcgctgacagagctcggatatcaagcgtcatcctatggaagtgcccatcttcaccggccttggaggacgtcgccctcatcgagaatcctgcgtcgattcagccgcacctagcgcgaccatcgactgcgacagccacgtcaattgctacaaaagcagcgcatggtgtggcctacgccagtgggcacggtgactcgttagcggcgatgtcgctgacgaaccctttcttgttctacgtacaggtaagatatcagtattctatacactctagacgaagtaataacctatggcttctcgagttaccgtgcccacggtcatcgcgctttttttgttctttgtgctctttgtattactggttgtgtacacatgcga
XP_029850859.2	uncharacterized protein LOC115332583	115332583	NW_024609835.1	245875572	245875751	-	gggcgctccaaactctctatgacagggctgaccctagtgcgtccgactcagacaaagtgtcgcgggctatccggcaaagccacccgcagtttcatccctacctgcgtgggcgggtgttccggagtttggacgagttggcccaagcagcccaccagatccaggcggacatcctggccgaactaagatatcggcctcctccaccgccggaggcttgcctggaaccgtcctgcgcttggacaggcacgaccaggcaatccatggacgagcatgggtcacggccagttctccccggaagggtaccccgagcgctggacccttacacccacggactgggcgatggtgctcaagtccgcgagcatggccgccaataccaagccccatccagagagcgatacccaagggccacctcagctactctccgctgcttccggtgcggaagtctcagccactttcgccgggactgcacccggcgggtttcaaacgacaattcgggaaacgaggtaggccgccgatagcagggccctgtctgtcggtggcttctccttgttacaggccctcggtcaccccaccgtctcggttcttcagcagtctcggcccagcctcacgagcagccccgccgggggcctcctgtgatgagcccgatgttgcagcacctggtgtggcgcccgctcgagcgcccgatgacgctcccgctcccggattacgcggcgacgctctcgcaggcgctcgcggagatgccccaggtcccggcgtggcgcccgctcgagcacccgatgacgctcccgctcacggattatgcggtgacgctctcggcggcgctcgcggagatgcctccggtagtaccagcgccggtgctttccccgaggcttcccacggagcggttctcggtggcgtcctggtccccgacgagacaactccggagaacagacgtgacgacaacggctgctcgcaggaagtggcagcggcgtggccgcccgtcgtccacccacatgccagaaaaa
XP_029846714.4	uncharacterized protein LOC115329299	115329299	NW_024609835.1	247140130	247140990	-	cctgattccaaaaagtaaagatccagataagctcattcacgctgaaagctaccggccaattactttatgcaatgtagactataagatttttgcaaaaattctgaccaaaagacttcagtttgttacgtccagtctcgttggggatcaccagacctgcggaattaagcggcgatgcatacaaaccaacatacacgtggcacgtgcggtaatagaaacctgcgttttgcatgctggacaagttgccatggtgcaagtagacttggcgaaggcattcgaccgggtctcccacgctttcctcttcaatattcttcgtcatgtaaacccaggatccacaatcttgaagggcattgagatgtgttaccgcaactgtgccacgaggcttataatcaatggatcgctttcaagtccaattcgactagaatcatcggtcaaacaaggatgccccttatcccctcttttattttctctatatctggaacctttgtgcttaagcgtgctcagaaaccctaccgtggaaggttatcatttctactccacagaggttaaggtgttagcatacgccgacgatattgcctttttttgcgctgataagcgaagcatagacaatgtcttcactttagctcaaaacttctgtgatgctaccggtgctctcatcaataagacgaaatgcgttggcttctggtgcgggcaatgggccacaacaccctcagaatatgctggcatatcgtggacttgcgttgctccccagtacttaggtgtgcccctcaattgtattcggaacaatggccactactggacagaacgagtggcaaagatcaaaagtcaagctaacattatgaaaacaaatcagtggtccgtttttgggcgaacaaaagcgtgtaatatttttcttgcagcgaaactttggtatgttcttcaggttatttgctgtgccagaacccacattcaaaagtttcacagggtttttgctactttcgtgtggaactccacctgggaaccta
XP_029827184.2	sortilin-related receptor	8025626	NW_024609835.1	247443157	247443423	-	gatgatactgagccggcggcaccggcttccgaaggaactttccgaactcgtaactgccttaaattccgtcgtaatcacgacggggacactgtccgccgtgctgttcgtcgccattgctgcccgatgcttctgcggtgactaccgccaggtcgcggcgaacaataggcgaccgccgcgacacggccggcttgctcgcttcctccctcttaaatactacaacgaaatttcgccgctcattttttggtctatatctgttcaaaaaagcaccatcaaatcgaacataccaatatctcgttaaaaaagtcacgaaaaggaattttaaaacgaattaaacgattagcaaagagcacctggtggatgtcgctaacgcctcgcttgtaatgcccgtctagcaaccttggcagctagtgacggaggttgtcccgaatccggccacgacgagaggagaggggcaggaggaactcccctcttcccgagaatgccttttgtgtgtcgcagaagtcgctattgtcccccctacaagattatagaagattaacccgtcactctaaatttgtacaaaagcagccgcgtcggtggctggaacgactaggccatcctctcgacgtcagcctcgccgtagctttggtcgtcttgagacgacctacgtcacgattgcgttggatgtcacgtggtctccgctgggccttctccgagcgcttgccaaagtgggccgtttataacgaaaaatacagccaccaggctcaaaatacaaacgtgtgattgtcatttacggataatgtggatcatattcaacctatttttgaacacgacgggaatatttcaaatttctaccctctcccccatgcttcttaggataggtggcgcaagctgccgcccgttatgaagggcacggccattagcatccatccacacaccaaccggaaatcgcccgaagatttagggcgattccgggattccgagagttgatggaagcaaccgaagcaacgagatttgcgtga
XP_040069772.1	uncharacterized protein K02A2.6-like	120842682	NW_024609835.1	247508244	247509365	-	tcacaccaagctctaccgatacaagcgcctaatgtttggcattaacgcggccgccgaagtctttcaggaaactattcgccaagtccttaatggaatacctcacgtcctcaacatcagtgacgacatactagtgtttggtaaaacaaaacaagaacacgaccaggccgtagaggccacacttgtaaggttgaaagaatggggcctcacagttaactcaaagaaatgcctcttcgcacagacgagcctgtgcttcttttgacacatcttctccgcttctggcattactgcggatccccaaaagattgcagcacttagggaaatggaagctcctactaacgcgcatgaggttcgaagtctgcttggcactgtaaactacagcggacgcttccttcctaatctcgcggaccttacacacccccttcggcttctcaccaagaaaactgccaagtgggtctggggaccaacagagcaggcttccctggacaacttcaagagaaaactctctgaagtacataatctcgcatttttcgatggcacaaaggcgatcattcttacagttgacgcatcccctgttggactcggtgccatattagcacagaagacagacaatatcattgaaactgtcgcgtacgctagccgtgctttgacccccacggaatcacgatactcccaaattgaacgtgaactacttgctgtggtatggggagttgagcattttcacctgtacctatatggcaacacatttcttctccacacagaccacaaaccactcgtgtcaatccttaccaatctaagagcctctccctcggcacgccttgagcgtctcgctctgagaattcagcaatataacttcagagtggaactacgtacgcgtggaagcagcaacccttcggactacttgtctcgccatcccttgccaaaccttcccgctgatgccaacctggctcatgccactgatgcgtatgtcaaccttattgctcaatgccaccttccaaaagcta
XP_040064272.1	THAP domain-containing protein 5 isoform X1	115319119	NW_024609835.1	248223233	248223300	-	actaaactttgctattcgattcgctttgcaacacacttgtactgttttaaggtattggagttccttgtatattaggtatttaggtatattagatctcactgcttcgaaccaatgggtcaggagaagctgctgtgcaaaaagagcatctcagatggctcgaaggttttggaaagcttgatcactattgtagctcagacttctttggttacggctgtagattgaacactaaatttaaaggacagagctaaagaaaagaaacctcgagccatattcaaataaataaggtagtcgttgcttcgcttattgccatgttacattgtgcttaacccaacttatcttcttatagggctttttcttgtgaaacgtttcactactaagaaaacttttcaacaaaaattttcagctgggatttattaaaatattcatgcaaaaacattcatatgcgattcacaatacaaatctgatatcccacagctctatgcttgcagcctcttaaaaaattatgaaatgtcagcatgaggcagacatgctggaaaacaaacatcaaccatgtagtcttcatccacgttcgtgactcaaataatgttgcgattactggttgccagtattatatgtacagggtgccccacaaaagaaagaaagaaatagagagagagagacagagacacacacacaaaaaaaaaatgacgtctcctggttttattatgttggattttttttttttttaatggcgtcaaaagaacaaaaaaaatatataaaaaatcttttaccacacacacacacacacaccacagtacagagagccgcagttgttatgtagtatgaagaaagggggggggggggggggggggggggggtggagggtggagtatgggggggaggtctccggtggagtttcgggtatcgtagcgggttcggcgggttggtggaggagcgctgctccagctgagctccgctgcacggccagcacggctgtgaacttgctgttagagcgcttgcta
XP_029830148.2	transmembrane protein 245 isoform X1	8036795	NW_024609835.1	248301979	248302500	-	cgacaccttgtccccgtacgggatgccgaggagcagctcgcactgcttccgctcgatgcacaggtactcgctggccacgtccgagcacgtcgccatcaggtcaatcggatcgccatgcctgacatctccggatctcgaagaagccacagcaagtcgggagatgggaagttcagcgagttcagcttctcccagcttctcctttaaaattttcggtttaggacgccatcagctaacgctgccccatcgctacccccaatccctttgccccaatccacacattaaagtcattaaagtgccacaccgccacagcaccgccacacaattaaattggggagcaacttgcgccacctactggtgggtttaactttaagggtggttatttatttaaatgtaacaaaagaagtctctaaaaaatggtttgtaccataagaatcaaattttaaaggtaagtgtttccttagcttttcaattgacctgtctactgcgtttgagagacgggactttagcatagagttattataatggactttagttgcgtcatctaagctagatagcgcaagctaccacaaacagattaacaattgcgtagatgcagcagtagcgtcaacctcacaatctctggtccattcattcatctagaaaacagagaaaagaaaacggaacaaacgaaacaaacacggaccgcacggactcgctcgcacgggaaagacgcagaggcggagacgacggagtagaccgcgcgttcatggaacgggtcgcgtaaaccctcgttccagacgtccagcagccgctgatcttcatattcgtgcagcgtcggcacctgacgaagtaaggggcccgtgcctgcagccctcgtgccgcgcctgggccctgacgcccacggaatgccttgtaaacagcgaggcacttcgccccgcccttgggagcggcagcagcactacgctcgcagctgagtcagctgaacggttggccagcgtcggtgacagccgcggtcgcagcga
XP_029830147.1	T-complex protein 1 subunit epsilon	8036802	NW_024609835.1	248344256	248344360	-	catgcgcaaaagacgaaaatgatcccacttgctagtcgaatctggcgaaaagttcgaaggttcgtcgaatcggttcgacccagtcgaaccccgaaagttcgaccaaaaatctggttcgacaaaagttcgcgacacccctagtgccagtgcgtgtgaaacgaactcgctgtaagtaggggtgtcgcgaacttttgtcgaaccagattttttggtcgaactttcggggttcgactgggtcgaaccggtgcgacgaaccttcgaacttttcaccagattcgaccggttcgactttgtggacagtgtggccagaccttgatacaagcatgtctaggtttggagaatttctttttttatgcaaagggttatttattttgtgaacagctgcaattaaaagaaactaattctattcactggagaagttaataacttaaattttagtactgcattgactgaaatagccgatcagcgccgcactttattcatctcttagccattaccatccaatccgaagccaactggccagcctgtcgcgcatgcgcacacgagtcgaacctcaatacaaggttcgacgacctttccactaaaagttcgaaaaagtcgaacctggtcgaactcgaaccgcggccggttcgcgacacccctagctgtaagcaaggggtttcgcggtgcgatggatgaatgaatgaatccggctgtgccctttggatcgtgcggtagcttacgccacctagccatcctagctggtggcgtgcggcaaagtcgttcccacgccaccaggcggcgctttgttgcctcccacttttttgtctccagatggagcaagctaccatcctcagcgggtgtgctgcgccgtttgagcagtctattcgattgaacgaaagctgaagccattgaagcattgaagggtagagggttcttttatggcggtgtgtgtgtttctttgtgcgtgaaattcaatccgtattaatccgaacacactgacccattataaggcgtcgcga
XP_042150589.1	uncharacterized protein LOC121838408	121838408	NW_024609835.1	248592776	248594683	-	gcaacttggcaacaacgcggcggagtcgtggcaaaggttcaagcagcgcattgagctttacctcctagcaacggaacccacgaagcctcgcagtaagcaacagaaggccgccatatttctacagggtgtcacaaatgaaaatttacacggtcttttttaccgcaaaaataaactaggcatcgccgaacgctcattctccgcccaaaggtagagctagaggtcactaccagatgccaaagtttcagcccgatccgataacttaatcaaaagttataagtgattttctgaaaatttcaataggaaaatggagcccaattttgcccgttttcggtttctggtgccatagagctccatgtgtttgaaaattccgtcggccgccattttcccattgaaagtttcagaaaatcacttataacttttgattaagttatcggatcgggctgaaactttggcatctggttgtgacctctagctctacctttgggcgcagaatgagcgttcgtcgatgcctagtttatttttgcgataaaaaaggagcgtgtaaattttcttttgtgacaccctgtacatatcgcgggccaggaagctatatgtttaacacactgaatttgacagcagaggagaaagccgactatgacgtactagtcaagacttttgaagactactgcctgcccaaatgtaacgaaacgtacgagcgctacttgtttcgcacgtgtcggcaagctcaaggagagccatttgaacaattttttagagacctgcagcagaaagcaaggacgtgcaactttgcaggcctgaaaaaatctctcctccgagatcagattgtttacgggatttcgagcgcggtgttgcgagaaaagctgcttcgaaaaaaaaaagaacctcaccctcgaagaagcatattgaatgggttaaaacagcgcaaaaaagacgaaggaccagtaaaaggaaacacacagacacagcgctgacttacaactgaaatatttactgctgcgcca
XP_029836241.1	transmembrane protein 50A	8031759	NW_024609835.1	249490201	249490299	-	tctctgaaaggcgaagtccagctcgctcgtaaagaccgaaagtcgcaggaaaggtaagactagggtgcctacatgtttccgccgcggaaacatgtaggcaccctaggtaagacagacgcaggcgatgttgcgagcagacgacgttgcaaaaaagcagacgacgctgagatagggggtcacgatcagccaatcagggctcggcgttctgacgtcaccgctacttcctttctcatgcgcagaagacgaaaatgagcccacttgcgacgcgtatacctctccagaaaaaaaaaataaaataaaataaaagagtgtgttcctttttatggtatttgcatcttgctttccaaattcaaacgactcctttctctctccccctcactctctaatttacaaacccctcccccccccccccccccccttccccctcccctccctcttccgcgccacgccgccgccgatccgatgatccccgcgccgtcaacacgccgccgccggaggtacaaacaccggcgcgccgccgccggcgatttctgaccggcgcacaggtctaccgcaaagtcaaaccggtcgaatctggtgaaaagttcgaatgttcgtcgaaccggttcgacccagtcgaaccccgaaagttcgacctaaaaatcctgttcgacaaaagttcgcgacacccctatccacaactatccgccagtcggatatgagtcggatcgagtaaattttggaacacagccggccactgactgaacgtagatccgagtggtggtattgaagtcgtaaagttccttgggaaactgactgtaaacaggggttattcgctaaatagcaatcagcttttacacgtttctaatgcgagcaaaactggggcagaatataactgacgcaacctaaatttgcgacctccgcggttctcctcgctgtttgccagcggtgtcgagcgcttgggccttgcaagaggttcggtcgtcaaaggcgtcttggtgtcccccgctccggtccgatca
XP_029844272.2	WD repeat%2C SAM and U-box domain-containing protein 1	115327397	NW_024609835.1	250144066	250144335	-	cgggtccaatgcgaccttttagcagacgataatctcgatcgacgcccggactttcgatacaccatattttgcatcaaaccccactattaattctattaagttactggaaatcattatatttagaacaaatgcaatatcagaatatcgtactcattcacacgattcagacgacggcgccggcttggccagccggcgtgtggcagacggcatacttcttacattcgtcgtctgctgcaggcatcttgaggaccggaagttgatgtcgtaaatatttcataaacaagcgattactggcacacttctgttgaaacatatatgacatgcaagctttttatatctgtgatttttagaaacttaaatcctactcctgatttttgaacggtcgggtttttgtagcgaaacctagccacatgtatttgtccataacaacgaccctagcaacggcgaactgaacttccgggatgtgttgagagggcgctgcgttcgaaaaacaaaaatggcgccgccctgggagcgctaaatggctgtgattgccgcggaactccgtcgagtggctgtgttgtcgatgcctgaagttagttgaagttttggaacctgcgatcagctgtcagaggttgatctgtattttggtggcgcgccgctttgaaatgaaggacagacaatttctcggttatcggacgttcgtagagcgttctgcgctgaggtccactctcgttcgggatcgtcggttaacttgcacagaccctagtggaccctgcaaatgatcgaaagctgtggctccgcgcgagtcaccccgggcgctatcaataacggcgcgctgtttgcggtcggtggcatcacactcatcctcactcgttgccagagacaacagccgtcaacagacaggcttctccaacggaggggggcataattggaatcgaagtatcgacagtcgagacccagcgggcgcggacgcagcttggcaatttttgcgacgtcgaaagccctagcgacaaccacga
XP_029834986.2	proclotting enzyme-like	8039638	NW_024609835.1	250204621	250204758	-	gattatcgaaatcgccattcgcgatgagaagctcccgaggggcgctgctgaaaacgaaaacataaccacgtgggtagcaggtgctcatctgctgcccacgccgttatgttttcattttcattgcgtataaaaacttggaatatacctattgcttcattacccaagcatcaaggagaaagcagggattggtgttccacgcgccgcacgggcttgcctcagccagtagtagcttttctaaaacaaatacctaaaacaaatggcatcttgcacgcgcgttcgtcaacgctttatttccgttatttacttcgaatcttttatacagggaagccgtgcccgtgtggcgcgtggaacaccaatccctgcattctccttgatgctcgggtataatagcaaattgtctattgtactattgattgtacgcgcttgcagcagcagaggaagttgaagcctcttcactcttggttgtgaaaaaactccaccaggcggcgataaccaaacttctcgccgcgaatttccgcacgtctccccgtgtgcattttgtctgcgtgtatatcaataaaccgatctcaccaagcgttcggcgcatgcgtgaagccgacatacttttgttcacaatagggggcattcactggacgccatatttgagggcgatgtttagggcgcatgctgagaacgagcttacattattagccagctaagaccggcaatcttgatggtgtaaaatgcacgttgcaaaagaactgtgaaagctcgccttcagcacgggctcagccaccacgcacacagatatggccgccagtgaatgctccctataggcaggtggcagtgcttgaggtggctcgtgccgtctcttgctctgcacacgcagaacttcagcgaggttgggacacgtgcagaaagactaaaattacctcgatgcattgttgccgcagtggcatagccaaaccggttagatcggtctattagggcttaaaaagtatggttcttctcaggcggcaaca
XP_040066287.2	trypsin-1-like	120839951	NW_024609835.1	251251686	251251689	-	ggcctttattgacttttttttttctttgacataatttattttttgcttttgcaaccgctctgtacctgtgagggggctgaggaccagtcaagctgcttagacagcgtttttactcaactcccaccatatatatatggtaaataaagctatttatactattattattattatttttatattatattcgcctgtaatgttaagacgtcttccgctaccatacggatgccattcgtagggatttcaagtttttggttattaacttattactcggacaatttagttcagtgacaatattagaagcttaatgcacgtttttcggccacctctgtgaaaaaaaaaataaataaataaataaaaatgtacctacgttgaggaatcgatttcagcggttaattcaaacagtcatcgatccctttgcttttcgctatgcggagcggaagctcgcttcctttttgcacaggggttacgatgatgtaaaaacgccgagcttttattgacagattaagaaaccaagtagtgggcagaaaccaaagaatctagcattcaattctacctgccatcctttccatgaaacccaattagagcaccacgccgtactgacgacaccgcgactcctgtacaagaagcagatgatttgcgaattgcttttcgtttaacgtcccggcatgcacaatatattggcttctacaagcgttcctcagcgtctctccaagcccaccgacaaagtgtttgagagtagtaaaaaatattggtgatcaacaaaataccactgcaacccgagccgaagcgttatataacaggtttactataatttttagtctcgcatttttctaatcttagtgtttgttttatcacaaacccaaatattggtggcgagaatggcgaagcacgacagaaaaccgacccaaagctactcgattttgcttgccctcaagcctcgaaagctacaggtgtatttgtcggaggccctgttgcggagaaggtcccgtaatccagtaata
XP_029841317.2	reticulon-3 isoform X1	8029737	NW_024609836.1	1736464	1737028	-	gtttttcgtgacaacggcttgacgtcccgcctctttgctgccctgctgtaccgtgcaagcaaactcggtgtggagacaggtgtcgggaatgactagcttgcacggagtataacgggaatctcctgagctcaaacaaatatgattgaactaacctccaatgaagtggacaccgcaaacacgcgagttcgcagatagctgccaaggcgtcccgtcagagttctggcgtcgcagcgcttgaatccatttttctttcttcttgaggtgcgcggtagctttcgggaatctaaagaagctcacgttcggcgtgttttttttttatgtttgtacatccaacagccgcgcagaggcatcgcaacagtgccggacagacgcgcctagcaatgcgagcgaagccaggcagcgtgcgacgagagcccgcaaagatggcgcctttccctttcccactctcacctctagttcgggcatgcgcacaaaattctccgaaaaaggtcaattcaacatggttgatttgattgcctttttctttttttttcccctgccgcgtaaagaaaataagaaaagtagggatattcgggatcggagaaaataggcgggggacacgccctcagcgtgagctcacggcgggtagcgcatagccatagcggccatagttctcccggttctcctccgcgcgcgcgcgcgtaagccagcccccccccccccaacgccccctccctcccctcccctccccccttatccgaggccgatcgtcttctaccgaaatcgtcggcgtacgggcagggcctcctagacgaaccttggaactagaacctagaaccccgagaaaacccgagcctcgcttcgccagttcccacgtgaccctcaccgaaggcggcaaaaaacaaaagcggcgccggcgtgagtcacggccgagtggccgagtgcggcgctaggagaggagtgagccgtcattgaggcggcgactgcggaactcggcagagcttctcccgcacgggccgaga
XP_040067642.1	uncharacterized protein LOC120840922	120840922	NW_024609836.1	2876663	2877373	-	agcacgccgacaatggcgcctcaaatgcaccaccttagacaaaccagccggaggaagccgggcctggcggatggcgagaacactggcaggtagcccaatctcccaaaaccctgttcttggaatggccgtggcaatgaaccttcaatcaacagagatggccgaactactcgcggatgcatttactgaggttccacgactgccggctgccagcccgcccccccagggttggagcaagttccgtcacccaacagcgacccccatgcagcagccagacgaagacttcaccctgcacgaactgcagcacgttctcgatgctctcccgagacaccgtgcggccccaggcccagacggaatcaccaaccaagcattgagaaacgttaacgagtcggctgtcccagcaatgctgactctaatcaatcatgtgtggaggacctctaaaataccagaagcctaaagagaagcaaccacggtaccactactcaaacccgggaaaccccaagaccaactcagctcctataggcccatctcattgacatcatgcctcggcaaagtgatgtaacgaatggtgctacgtcgcctagtctaccaccttgaggcggccggggctctgccagactgcttctcggggctccgccaccacaggaacaccgcggacgcaattggtgacatcaccagctcgctggacgaggccaaagcacaaggttggtcggcgatgaccgttttcctagacgtccgcaaagccttcgacgccctcccgcaccgaatcatcatctcagctctgcgtcgtttcggggtatgtggacgacctcttaactacatttgcgcattcctcactgaacgcaccatgtgcgtaaaggccggcggagcgctgagcaagccccgacgagtcgaccatggcgttccccaagggagcgtggtcagtccgctcctgtttgcactggcggttgcatcactcccagccgcagcaagagtaggcgaggaaccagcactcccgataagca
XP_029835933.1	protein yippee-like 5	8040157	NW_024609836.1	3612159	3612319	-	tgcctcaaggtctacccactatccttcgatcgaaacatatcggagctcgacgttcccctgtcacaatccctgcaaaagcggacgaatttgcgctccgcattggttcgagagagggggaaactcgcaccgtaaacgtcacccagatccaacatctgaaatctaggcacactagagtcgtgacaccgactcgagaagatccgtctcactgccgaggtaaaggcgggttcacacgtttgctgtagagtgcgatccttgctcgtaactacctccggcgagaaaatgccgagagtccatatttccgagtttccaaccgcgcaatcggggtcgcgcggtttacggccgcgtatgctgtacgagttgcgaggcggcggcgtctgcgggcgtctcggcctctttcctccccgccacccaaaacgcggcgcactcacggcacaggaggcatcccccattaagttgcaaacgcttctcactgtctaagttgctctctcaaatctgggctctgtatagaaaagactaaatgcgcaggcgagtggtggtagatgttcccttccatgtctgttgcttcgactaaaatttcttttttccttttctgccccacagtcttgggtacaacatgattaacaaggtggtgccatctatgaggtggccccggaacacttccaatctgcctataaggctttacagtatttgcgaaatcaaatctatgcactctctacaagaaatattgcttacaacattgttacaattattccgagcccacggtgaaagaatggtccataaaagactagaaaatgtgcgcggaaattgaaggtgttccggtgccacccgatagatggcagcaatgtgatgattggttataagcagttataactgggttgtgggcaatcgcagcacactcaaaagcaaatgcttgatctagcctttactcgttcttttttttttctcgaagcttcgaacgttggcaactgatgttttcattttcacaatcgcagggccgagaa
XP_029835943.2	sulfotransferase ssu-1	115320000	NW_024609836.1	3737977	3738867	-	ccagcctactacaatagagtggtgactaggccaacgcgctgtttccaaaccagcccgcatgaggtgtggacatggcgcgtgcgcagtatcccagtcaggcgaagcgtctgctcagcggcttggcgtcaggggccgcgtgttggtggccacgtagcgcccactgcgaatcgttcaatcaaattttcacgtcccaattagaccagaatctggtcaagtagcaattttaccactacgttatgctctccaatattttaagtggataaaacatgttttacttaataagtcttttttttttctaatgaccttcatggccacacttagtgggactaagtgtggccatgaaggccattaataataaaaaaaaaacttacgcaagatttttattttaaccctggacccattaaaaaccatggttattcaaattgcgttttcaattacaaccgtaattgtgatctgttacttgcatagtgtcaacgacgtcacctaatctcgcccctcatttcagcataggtgagggtcggtagcgtagcaggccaccgtgggtaaggcttataagggttcagcccccccccccccccccccccccctccgatatccagccgaccctatatatacacgttcattttgccccaaggcaaagtgaatgtgtatatttccttacccctggcatggacatccctgccacctaagcccctccctccctccccctccccctcccctcccccccccccattcccccgccccccccccccccccgataataattcctggctacgccactaatggggttccgcggttgcgtttcatcaaaaagaatcgcgctgaacgcgattatcagctattaactaatactttgcgttggcgttcgttagtaacttgtaacaaactttcagccgaataatagaatacattcccagctcgtcactccgagtgagtggctctgtttcagtcttgcttctatttcctccagcaggcgagcctaaaacaccagaaaggtgcca
XP_040360206.1	uncharacterized protein LOC115314191	115314191	NW_024609836.1	6302465	6302519	-	tcaactcggccacgcagatgtctcacgacgtgatcgaagcctcgtgattctcgaaccagtcccttgcagtaccctcggcagtccatccgttgtggcgtgccacgcgctgaaggtgctaaatccagtcattgacgtcctcgtggcccagttaaaaataaccattggctccaattaggatattcaattggaaccaactggagttaatggaattcaattagttctgggtcatccaactggtcattctaattagtttcaatgtttccaattggttacagcaactaggaacaacaaaattcaattggcactgggccacctaattggtcactctaattggattcaatgtttccaactggttaccccaattaggaccaacaaaattcaattggcactcagccacctaattggtcactctaattggattcaatgtttccaactggtcatcccaattgggatcaataaaattcagttggcactgggccacctaattggttactcaattggattcaatgtttccaactggttatcccaattaggatcaataaaattcatttggcgctgggtcacctaattggtcactctaattggattcaatgtttccaactttatgattgatctccgattgggatcaataaaattcaattggcactgggacagaacttgccgttatctttttccttaccacagtttccaaagatcgcaatttatttatttttgttttttttcagtattgcgttgcaaaaaaatttttcaacatcgcaatttgaaaggggaaaaaaattcgtacactatttaataaaaaaaataaaaacaaaaaaaaaataaaaaaataaaaataaaaaaatctgtttttagacattctgatgttagcctgagactgaggcaggaaaagacctcagtctcagtctcaggctaacatcagaatggttaatttccaccagctcgccagcgcactcactacaatatcattgattatacctgaagcaggcttggtccccttctca
XP_040075581.1	uncharacterized protein LOC115314195	115314195	NW_024609836.1	6792787	6792826	-	aaatcatgatttcaatcgtgatgtaaatatgccagttgaaaattcccattaaatctaatcggaattccaattgattttaactggaagcacactggccaatgggcctcacaaattggaattatttttccagttggaagttgaatctgttgcaaatggttcccataggcagtgaccaattggttgtccaaaaacccaattggtaccaataagaaaattccgacttccgaaattttcaaccgggattagaccgatcttactctgatgatttaaaccaacccttttccgcgaagaaatatctcccaaaaattcttttatttactctctactgtttatatgcaattgtatttaaatcaaaacatgaagcaagaacgacttagagcaggctgaacatgaccacggtgctcttgtgaaaaaatcggagcgctgggcttgagttctactttccacttcgttagtcagttacggaacgaacgacctatggcaagaaaatttcagaatgcggaagaaaggaaactaaaactaaaatagtaatgtcttattgcaagcatgacaacgcgaaagaaaaataagaaggctttttcactagctagacaaagatcaacttttgtttcttctacggtgcagtttacataaattaaaagttgttaatccatgagtaattgaaggttagggtaattttctgtactgttttgagtgatcggacagagtgaccaatgaatctaccatgtttaaaatatatatctagtgatacagaataactatttgcgagcttcagtcacttaaataaaattaatttaattccaatccaagaaatctttttttttcaccttggcacgaattaacatacttaaagcaagtggcaggatggaggactactatatctgattaaatgtcagtttataggtcccttaatctgatgtgggactatctcatatcattcaaatgctaaattgccactgcttctggttatgtatgtaagcacaatatagccaacagcataa
XP_042144716.1	uncharacterized protein LOC115319769	115319769	NW_024609836.1	8262847	8263680	-	gccaatatggcgtccactaaataccgcctttaaagatgtagatcatgacgaacaacaagactcacagtggtggtcttgggaaattgatgaattcaagtcccccccccccccccccccccccgccccggcgtactctttctacacactaccaaaccacggaatcatccagaattctaaatcagggggtgttgcaattattgggggggggggggggggggggctgttgggaggggtggccttaggtctagatgcattggtcaagaaattctgaggggtgtcgcccccaacctggagataaataagggggtgttagaaggggtgtgatagacagccaggtggcgccccctgcacacctggtatataaagagcatgtcgcacgagattaaaacagttgaacaccgggcaagcttgcgtgcactcgtcaatgccccgctgtcccgggaactcgccgaacattacagtggcgacgaggaagtggaagtgttgaactgctgccgtcggaccgtgcgcctgttctggaatgccggtggtcggcaaactagagccgtttgacactgaaacgaactggagcgagtaccgggagcgggttgaacagtacttcatcgccaacgatgtcaaggatgagaaaaggcgagctgttttacttacgtgttttggacccgccacatattcgttgcttcgaaatctgctggctcctgtcaaaccgtcggaggccagcctagaaaccatttttgaggtattaggcgagcatttctcaccgaagccttcggaagtcgtcgcaagctttaagttcaattcacggatgcgtcatgacggtgagacagcggcggatttctttgcttgtctgaacaagctggcggatgattgcggattcggcgcgttccgaaatagaatgctgcgagaccgcatcgtcggaggtattaacgacgagatgatacaaaggcgactcctagagattccagatttgacccttgacctcgcaaaaaagacggtcgttgcaa
XP_029834950.2	baculoviral IAP repeat-containing protein 3-like	115319208	NW_024609836.1	8499552	8500451	-	gtcaacgcccgcaatgccggtacgtgcgcaatttcacggacccgcgactcgaggaactgaagtacctcgaagggtgtgccgcgaccgttgtgcaacacaccatgccgtcggtgcccgtctacaagaatcccattaaacgactcgagagttttcgttccacaccagccgtagaacgctggtggagcgatcgaatggagcaagacttggtgactgcgggcttctactacgctggaaacatcgctaaagtgggtgaatgtaaatgtttccactgtaacgtgacagtgctcggctggcactcgacggatgatccttgggaaatacacgccaagttttctcccaagtgcgaattcttgcgtcttcacaagacacctgactacatctactcgatcgccaagtcgtacgtgacttccgagatgtactgggcgatgcagctgaaagagatccgccacctgttgtcgtcgccgcaacaccgtctcgcgactatgaacttgcttcgtttgaacgtgaacctgtctaaccccgacaacgtctacgacatgatcaagcacgtcaccctggacaagccatgtccgcatctcttcgaggctagagaccgcagttccaatttcgtgatcgtagatttgggccgagacacggtcgacagcatatgcgatacgttcgactctgcccagcgttatcagccacaagccgtaaaggaagaagaagacaacgagcaacaacaacagtcgctgagcatcgcatgcaagttggcaccagcaaccatagcgtctttaccacgtgcacactgcgttctctgtttcgattgtatttgcactcgacagcaatgtttcgtgtgtaaaaaatacattcgcaaagttttgcgcatctattatggttgagtgaataaaaagcaatatatcgatactctcgtttctttttctctccctctcttactcgggccgaccgataagattgaggataaaaagacgctcgtcgactggacacgacgtgtcagaacgcaa
XP_040064770.1	baculoviral IAP repeat-containing protein 8-like	120838773	NW_024609836.1	8500574	8501581	-	tcagcttcgttcgtttccattggcataaccgtgcgcagagtcataaaatccgtatcgcaacgccccaaagcggcgtcttcggcgtccagacgattacaatcgtcaacgagcatcgtgatgacgtcgaaaaccgtgctgttgttggaaaagcgcaccttcatcgcctgataaaccggttcgttgacgcgaacgtttccgttcatgtgcgcgtgaagaagcagaccgttagttacgtcgagccagttgtgcgcgctggcagcttgtaccgtgacgacggggctgcagcgcgcgcggcgcaaagcgtaattgcacaaagacacctgcgaagccaacagtatctttttggggagtatagaatcgttgacgacttcgactacctgtcgtttgcattcgtcgaccactttgtctatgttcacgaggagagcacgtagcatggcagtcgcgaacgaattgacgtacggtttgagtttgcgtatgacgcgctggacgttggacgaaggcgacgtgcgtctcgttatcgtgattccgttgcgcaaaaactcgaggccggccacggcgctaaagagactgccgtcagacagatattgggcgttggtcggcaccgcgtccatctccaaaagcaggagagaggccgactcgaaaatagagtaggcgaccttacttatcacatcttcgttatcgagcgtcgtagtcatttcctgcaaaatatccaggaggcggtgggaggagtagccaaggagggtgttgacgttggaggcggtgtctctgtcgtagacgacctcgttggtcttggagtaggcggtctcgggaggatccgcgttatagacggctgccaataaaacagacgcgtccgtataacttatggtcttgccgagcgtaccctccgtcactttagtcgcgaaaccagtcaggatagacattttattttatcatggaagacatcgtgaaccgattctttagctttagacagtggaagcaacccgtcgtttcggcgcgcgcca
XP_040064773.1	F-box/LRR-repeat protein fbxl-1-like	120838777	NW_024609836.1	8507891	8508781	-	aaaaatctcacccaaccacgaaacaagtcgagcacaacaacaaaaacgaagcacgctgaagcgttcactcgcaggcaaacaacgagacaaaaatgctcgctttgtgttttgtgacgtcagagcttcaatgttgccaacgaaagaagcgtttacgctagaatgcgatatgagcactataaattcaattactcacgcagaggggcatataaaattcggatattgcacgtacgatgcttctcgaggcaataacaatgatatccaattgttttttcgaatacaaaatttgaccggacaatccctttaatctggaacatctgagtgtgcgttacaccaacatcacgcggtctgttctatgcgatatggcgaacagactcaagaagctacagtacctggacattggatactgcccggatttggacgaagtcgatctacggtacatcgcggaattcttcgttactctgaagaccttgatcgtggacggactggggggtgtgacagacgtggtcctctttctcgcgttcacccacataccgcatctgaagaagttatcggcacagaactgcgagtcggtttacggtcacgtcaccacacactgtcccgaaactctcgagatcttggacatacgcaaatgtggaggcagatacgaaccgaacactaccatcttcaacggtatcaaccggcgtcgcgacggtagccttcttgtgcgttttacgacgccttctgacagtgacgtcaacatcagagtatgagaacttatcacgcggtggttgttaattttgacctgttcatatggttttatctgatacggtttgtcttgtttgatacggctatactccccagtgagattataataaacacttttatctgatacattgtgtcctgtgataatttagcacgtggtggtcgacatttatcggacacgtgatgtattatgtgagagaagtctccacccaccagactatataaggtctagtacacgactagttttctacttacaaaca
XP_040064762.3	uncharacterized protein LOC120838766	120838766	NW_024609836.1	8511869	8512040	-	atgccatggccactccgaacgtgaatgccgacacgtcgatcttttgcgacttgacgtccgcgtcgtaaagtgattcgctaccgtcgaagacgcgctcgcttagttctttggcgtaatataggttcttgttcttcacgccaccggagatcatcttctcccagaacagaccgttggccagcgaccgacaggcgggatacgtgccggtggcgcttgatacggaccacgggttgcgatcggagacgtcgacgcggttgtataacgaatagaagtagtccagggtgcagagaatttttgctgtcggcgtccgcgatatacacgtaaccaccgccgcgaccgtccgtgtcttttcgaacgatcagttgttgcggaacgatcgcgtgttcttgaggttctagtaggtaaaagtcggcgtccgccgacaattcgtgcggaaaaagcggtctgtgtttatcgtggcggcggatggggaggggcgactttctcaaaacgaagcatatccgcttcgctcccaatttgttatctatatcgagatatagaggttcgttgccattgagtgagggattggccttaggaacgcttgatcatcgtagtcaccacccctttcgtatgaaacgaggggtgcgacgtcgagggtggaggacacgtttatcgagtacataacgcatctgccgactactgtggggatcagtccgtgcgggttttatttggcgaacgctttcgagacatggctccgacgctacgttcccgtgctcgcatcggttggcttccggccgaaatgctccaaaaagtgttcgagtatctagacgaccgttccaagtgccgagtttcgtgtgtgtgccgtgcctggcgcgacatcgtctacgctcaccgtaagaacgacgtcgtcttcattcgaaccatcaacagtgtgattcgtaactacaagtttttcgtgaagaacgaagtacataagttcaagttcgtcgacgatggcgtggatggcaccagtcacattggcatca
XP_040064778.2	uncharacterized protein LOC115315538	115315538	NW_024609836.1	8921988	8924012	-	gctgctggaggagacatctcccagcggcgatatcgcacacctaactggtcaaatattagacgccaagcaacaagccacccgtcgaatacaagtcccctataatcatccggacccagacaaacgccttctaacgctctggaatcgcaggttgcgcctattggccaagtaccgcaaatctgggcgcagacgctctatcaaacgcaagttgaggatcacgcaacagacaatagaggactacaccaccgcccttgcatctgagagatggatgaccctctctgaaggctttaacgggaatacgtctacaccccgagtttggagtatattacggtcccttcttggacaaaccaagacctacaatggggccagacgggtggcccttaaagaagcgataaccccacaggagctagccgaacgcgccgcttctgaattctttcccagcacttctcaacccatcgctaccacctatgaaagggacgaccccgtggaggactttgaatcctacaatcaaccattcaccctttttgagcttaatcacgctcttaacactgccaacacacacagtgcacctggggcagatcaagtcaccacgacacaactgagaaacctcccagatacctacaaacaagctctgttggaggaaatcaacaggatctgggaagaaggaaagcttccacccacatggcgtttctctctggtgaaaccaattcccaaaccggggaaaccgccacataacctggccaacctccgacctatatcactgacatcctgcctatgtaaaacgatggagaggatggtcaatacgcgccttacatggtacttggaaaataatggcattctcgccccaacgcaaataggttttagagcggggttgtctacacaggacgcgcttcttcaacttaaggaggcagtcctcgacccgcactctacacaaccgagagctgtcgttggggttgacattaaaaaggcatttgacggggtcccgcacaacacaatcatatccg
XP_042143299.1	putative nuclease HARBI1	121833764	NW_024609836.1	10000562	10000947	-	ctcgggcctgtgccttttctgcacacaacctatgttacagagtgtatagcacgccttcgagcactcgcgtgcggcgagaaatccatcatatacaaggtacgatcgcaggaaacctcgcaggggtgcaggaagctgcaagtgcacggtgcaccagaatgtaacactagaggtggtgatagaatttcacagtttgagaatatgacgttacttgggtcaaaatatagaaacgaaaaacgtaactgccttaccggctgatgataagggccatcggagcacgaccaactatttgttgtgatcggggcattcgattggacgcgggttggtaaagacttgaaaaacacgaaagaataaaacatgtagggacgaagacaggcagcgcagttctttgtcgacatgaaatgtaagatcaagcacattattctgtcggatcaaatagttttgttgaattaggtttagctcgcaagtcagccgttcttcggcgggctttcagctttctgcgatggttgttttaatcgtgaacgcaggctcaaacaatgtaggcagcggcgccaaatagatctgaaacgaagaaacagctcggacgcgtggaacgaacacacatagagatcacatcacaggaaaactcaaaccactcacctttcgttcgacgacggttcgtcaggaacgatgtttccgatgtttctccgggcgttgaggagactgaggagaccgcgtctgtttccgtgctcctattggttgtgacgtcaccaaatttcatccaataaagtgcgcgccgaagttttctctagtcgccggtgccgtgtcgcgtgcacggcgtttgtttatacaaccagtttcgcctcgttgcacgcaacgcgcgtttctcgttttcggttatcatctgagttttcctgtctgtattctgcccttcgaccgaccgacccaccgacaaaccctccgaccggccacggactgactgataagatttgcggaccgatttccgactttgctaccgggcagaa
XP_029826146.2	uncharacterized protein LOC115311590	115311590	NW_024609836.1	10447166	10447182	-	aaggctaagacctgcgaatttggcagtttggcagactccatgatcggagatcagatagtgtacggtatatcgaacaagaaactacgtcaaagactgttgcgagagcaggacctatcgcttaccagagcagtggacatgtgtaaagcgagcgaaatagcagaaaaacaaaacaaagtttgggacaagccagaagggtccgttctcagtattcaccagacaactaaaagacgttcgacggtgccaatggaagcaccagctagacctgaccgctgtcagaagtgtaacttcattcacaaaggaacaggctgtccagcaacaggaaaagaatgcaggagatgccaccgccgaggtcatttcgcgttttgctgtccgaagcaacgagtgaacgcgataactaacgaaaacgacgatcaagccgcggatgccggaagtgactttgaaattctggaggtgggagcacgcacttctgcaagtaatcaagcagagtggctgataccggcgaaggtagctgataaggatatcatgctgaagattgatactggagcccaagcaaacttgttgccactgtcgtggtggaaacgagcaggcaggagtgcggatttgcgaaggagcacggcaattttgcgcagttacagtggcggcataattgcacacgcaggaaaagcatccttgactgtggagtgcaacaacacaaaagaactcatcgagttcttcattgtaaaaaagtcgcgggctcccattctcggtctccaggccagtgaactccttggactcgtgaatcgtgtttcggcagtttcctgcgataacttgagcgcagtgacctccgaattccccgaggtgttccaggggttaggttgtgtgaaacgggcataccacatggtgctgaaggaaggagccaggccaacggtgcaagcagcccggcgagttcctcaagctttgcggcagccacgggagagggagctgcagcgcttaaccgccgccaacgttatccggaaagtgga
XP_029832836.2	two pore calcium channel protein 1 isoform X2	8030094	NW_024609836.1	12673544	12673623	-	ttcaaacgtacccaacttgcgaatctgtgatcacgtagttcacgaagaagcaccgcaaactctaccggcaccggtaagcaagatacgcggtcacacacacaaaaagacgctttttttcagccgtactctcgagtctcgagaagcttgtttttgcactcagcgctgccgatgcggctttcgcgaaacggcggagatcaagttttgttattgtcacccagggttacggacatatttcggagcttaaaccttgtgctatgattaacccgcgaaatgcgaacccgggtttgaaccctcactgaggtttcgaggtacaaaatcagagtataacgcgaaaaatcaagcattttagtggctttccccgggataacccagaaggaaaaggagatgatctcgaaacaatgaagagccgctcgaaacgacgcacaaaaggagaaagagggccagcaaggccgagatgcgtgtcgcaaatctcagactccgtgttcgcttcaccctatctcttttgagctcttccaatgtccaaaagatacagtatttcaggttaccgatgcgacgaatttcaagatagggcaacaccgaaaggccgaagtgataaccggataactcgcgataagacaccgaaactgaaacctatcctagcgcgatgcaaatttccaaagcaatgcaaataaggcaaaatactaaaaataaacagagaacccaacaatttcgagttttttctgtaatccgaaggcttatcgggttatactgtagcagccgttttaaaatgtggtgcgtgccgcctccaatgtggggggtggatccacctgtcattcaagccacgccgccgccaccatcaccgcttcaacaactcttcgcgcggcgcagcagcaaaagttcgaccatgtttacgtcaacgttatcatggttatcgtgacccacagcctttggtggcccgtgtagaagcttgcagctgaaattgagagtcgtttaaaagagattcgattagttgattgcaatca
XP_040070301.1	uncharacterized protein LOC115308951	115308951	NW_024609836.1	12850447	12851040	-	atggcgctggcgtgcctgccggaaagcctattctataggccaacgggaaaagagtctattgctccgtgccgcggttagccgccgggctggttatcggcggctttgctcgtttcccgtctgtcggaaaccggggttctgtccttcggggcattgtcgaaccagatggtttgcgctgttacagcgaaagcaacgctgttgcgtgacccttcttgagtcctgtttcggattctgatgcgcgccgcccctttcgtcctgggtgtacggacgttttggccgcgtttcttcccttggcgtcggtaactccgtgttccaatctcgcctgttgaactgcggcgcagtctctgctgctctccgtccgtaggagtacgggtcgagcgcacgatcggatatgtcgtacgagttccgaccttgctcgtctgcgtagtaggcggcgtcgtgtctcctgtttcgggacgccgcgtccccgttccacgcgcagcgcggctcgagtgccgctgacgatggcggcgggggccgatacgctcgtgcgaccagaatagcgagttatagtagaccgttttcattttcccctccgctctgagcgcgtcaaactgcgcatgcgcggcccgctatgcatgggtgcagagcggagcttcgaaaacgagttttagtagacggttttccgctcaccacatagcgcagctagagcgtacggaacagcgacgtacgcagccccgaaagcggacgtttctggtactagttcgacgaaacatttcaatccaaatactctggtttatcctttttgtatgcaaagctgtccttttacaaataaacgtgcacttattgtaatcagcaattatatttagaaaaaaagtgagttagaaaacctaagatagctggccaggtgtgatgctttcgtaggcaaggcaagccgaagctgatcgccgctgccagcttagctacgcttgctgtcttctgttggtccccctccgcgtcaccgcctttcccgcctttcctcaaga
XP_040070303.1	uncharacterized protein LOC120843137	120843137	NW_024609836.1	12916833	12917426	-	tggcgctggcgtgcctgccggaaagcctattctataggccgacggcaaaagagtctattgctccgtgccgccgttagccgccgggctggttatcggcggctttgctcgtttcccgtctgtcggaaacccgggttctgtccttcggggcattgtcgaaccagatggtttgcgctgttagagcgaaagcaacgctgttgcgtgacccttcttgagtcctgtctcggattctgatgcgcgccgcccctttcgtcctggatgtacggacgttttggccgcgtttctttccgtggcgtcggtaactccgtgttccaatctcgcctgttgaactgcggcgcagtctctgctgccctccgtccgtaggagtacgggtcgagcgcacgatcggatatgtcgtacgcgttccgaccttgctcgtctccgtagtaggcggcgtcgtgtctcatgtttcgggacgccgcgtccccgttccacgcgcagcgcggctcgagtgccgctgacgctggcggcgggggccgatacgctcgtgcggccagaatagcgagttatagtagaccgttttcattttcccctccgctctgagcgcgtcaaactgcgcatgcgcggcccgctatgcatgggtgcagagcggagcttccaaagcgagttttagtagaccgttttccgctcaccacatagcgcagctagagcgtacggaacagcgacgtacgcagccccgaaagcggacgtttgcggtactagttatacgaaacatttcaatccaaatactctggtttatcctttttgtatgcagagctgtccttttacaaataaacgtgcacttatttgtaatcagcaattatatttagaaaaaaagtgagttagaaaacctaagatagctggctaggtgtgatgctttcgtaggcaaggcaagccgaagctgatcgccgctgctagcttagctacgcttgctgtcttctgttggtccccctccccgtcaccgcctttcccgcctttcctcaaga
XP_029832833.1	uncharacterized protein LOC115317351	115317351	NW_024609836.1	13223639	13223766	-	cgtcctttccaacgtggattccctcgaaaagtgatcgtctatgcagcgagcattttcgggatgaggactacatcaggagccccagtgccctccggtatgtatgggccactaactgaacctctgccatattgcaatatctgtcctagaacaactgtttgaacatgtgcccaaattgcgtgccttgatgcccccgtgaacacccatacaatgctttgatggtatcaacggttcccaggtgattttatagttccttctttcttttctctttagggaactccagtgcggcaactagcacaaggccgtatttggcatcagcagcagcgtgttgcaagacacggtgtgcactgacacagacgacgggcatctacaaaaataaaggtggggtcatatgctggaacttgttttggttggtatgagaatgccttaaaggagattactttacatgggaaccttatgtttgtgtttatggcattgcatgatgtcagaaggccacgtgacatcattgtcatatgacaacatggtgtcatgtgacgcctcagtgcgacggtcacaatttaccgagttcatttttttcacaaacttcagatagaaagtgctgtttgttaaacactccatcaagtgttgtcacacacttactgcttttgatggaatgtctaagccagatgatttttaaatgcatatcaaaaaatatttaccatgaaagttatatagattggcggaagccaagatacctgttgacttatacatgaagatattacttgagcaattctagagatgtacttctagaattcatgggatgtcatgagagtttctttattagaagctttggcacaatttctgaagtgttccaagtagccgccaatccaatattaaattcaaatatgtgcattttattgtgtaaaggcatgtttctagagctccacactgttcaccagttacccaggcatgcatcaaaccgccgtcaaggacccggttcatgcagacggatgtttcggggacga
XP_029838262.2	uncharacterized protein LOC115322077	115322077	NW_024609836.1	14878684	14878696	-	acagtatactcatacggcatcactctgtttgctaattgcacagaactatggcatgacaagatcaatcgtagtctaaaaggcttattgaaaagcgttgaataccaaatgaatttcacatccgacatggaactcttggaaactctgcaattaccaactttttattctcaatttgtacaaagcgatgtgcgtcgccacttctggagcgatgactttaagcgtcccttcatctcttaaaggaattttcgccacgtaattcgccttgaaaccccgggatgctacacgcgttacggtaagagagtttgctcatattacgttcttctcattttcaataagctttcagagcgtattctcagggctacgacgagaagaaatgtgaagaaaatgttaactaatttcaacattccataatttagtatacttctcattgtaatcaataattgtttttacatatcattttacggaaatgtgattgctcctactcaagaagagttatataccctacgacatttcttccggtctacttcagcccatttgtgcctgtgagtgtgtgtgtgtctgtgtctgtgtgggcgtctcccggcctgtcttcaaactgcaatcactccggaggcaacgacctggcactgcttcactgtggtttaacggtgcaacaagaatgacatttgtgcgtgtatatgggtgtgtagatacgtatgtggaagcaataatgtattgcaagcaagtgataatctaaacattttaatagacaacttagcctactgggtctgggtccataagcccatgcaggtttgtccagtcccgctaattgaacttctttaaacttctccccatcgccaataaaattattattattattattattattacagggcggagagaagaaaaagaagtccaacagggcggttgttcgcttcaagagatcttcatattttcccctgtaattaatacttctaaagcatcaatacgacgggcaagctattcatgctgcctatcaagcacca
XP_040357648.1	uncharacterized protein LOC120841660	120841660	NW_024609836.1	15180406	15181800	-	cgccttaaccattcggccacgactgcgggacgagcgggggctctgcgatgtggtagtaactcaagagctggagatgtcatggatgaaacgatgaaacgtcttacagaagagggcgctgcggtcaaatgcgtacataatcgcgttaaacgttgcatgcattagctcaacgttaatagacgcaaaggcgctgcggtcaaatgctcaaattcgtatataaccacgttccatccacacattctctttttcacatggatgaaaatgaacgaaaggctcggcatgctgcggctcagtgtctacgcagaaaagcaccactagagctttgcccaatcaacatcattctccacgtggagatgcggtaatttttttagagcgcagctcctaggccaccatttccggtttgagcggcgtcggcgtcggcgtaaccgcgcggtgcattatgggtgaattttcccgctgaatttagcgaaaaatattttcccgctaaatttagtagaacaaatcccccgctaaatttataggaaaaatttctccgctaaatgtagcggaatttttttttggtaaatccagcgggggaaatatttcgctaaatttagcggggagaattttccgctaaataaagcgggacattttttttccgctaaggtgagcggggaaaaatttagcggaaaaaattttgcgctaaattaggcggggaaactttccgctgaatttggaggggaaatttcccgctaaatttaccagaaaaatatccccactgtatttagcgggaaatcttccccgctaaatttagcagaaaattctcccgctaaatttagcgggcaagattatccgcaagatctagcggaaattttccactaaattcagcggggaaatctttccgctagatttagcggggaaatgtttctgctaaatatagcgggaaaccttttccgctgaatttagtgagaaaattgtagcagggcacaagctgtgtcatgctagtgaaagagctcacccaatca
XP_040074059.1	uncharacterized protein LOC120835957 isoform X2	120835957	NW_024609836.1	19648962	19649036	-	tgtgcggggctggacagataggtgagaactgccagcctgccaccacctgcgaaaaaacaaaacagtaacataaacaaactaatcactataggttgtttgcacatgacgtcaatccgccattttgttgttagtttgttttttcaaacaaatttactacattgaaagattacatcgtaaccggttgaaatgatgtcagcggtgctctacgcatttgagaaggcatgcaaatccttgaaatgctcgagtttggcacacgccacacagatcgcaacaacaaaatggtggacgaaattacgtcagtgaaaacaccctataacacacgtaatcactgtgataaggaggggggtgagctttgtgttgatcacaagaatgccaatgaagcccatacaccgcaaataaactgcatgagctgcacaccaaccaccgctcgcgttacctctcataaaagctcaaagtatcgccgacacgcgatagctcgcagaaaaaaagttgcagcgctgtcgaaggactcgccaacttgctcccgaaacgcatgtcgtactacacctacaatcgcaagcacaacaccccctcccccccccccccccccccccccccctccttttttttttttcactatgttttggagttggggctttttcgatttcgccagctgcaaacacgcagcctgatttgctcgcattgaaactagcgctttcgatgtcacacaaacgcgtttggcgtgcgggtcgtcctttcaccgagacaagcaatttaattgggcgggcggacaccattctcttcctcaacctcctcacatcggcgaaactcgaaaaacaactttgcgcgttcgcttgttccgcgtttttccccacgtgtctagggtcaaaaggttcttctgcctgccttgcgataagaaagcgaatatgctgtagtgcattttggctgtacgcgccacgtacgcgcagtcgaccattccgagcaataaactcctgcgtcgttgtcaagatagcacgctaaca
XP_042144428.1	skin secretory protein xP2-like	121834741	NW_024609836.1	20803188	20803285	-	gccatcagacatctgtggattgctgttgagaggacttatgccgtcatagattgaagttaattcactgactaaagctgggtcgacagtcgttcgcagtgcgacgaattcggggcaaggtgtccattgagtcatattgatattttgacatgcattctttcaatggcgcgtcgctgctttgatttatcacataaagtacgtgcaaaagaagcgaaccagcgaacgtcgctcaagcgagctacataacttgtgtgtaccgccatacgagctgcagtatgctgcagttacgacgacaaacacatgcatagaatttcgggggaaaaaactgcgagacgcagtatcaaatttagatatttaataaagttcccaagcagcatatatatcctatggacgtccacgggacatccaggataggacatccatggaactttcggacactctgagaatgtacggaggactattcaaacatggttcccactacatcgctacatcaccaaatggagctcgaaatttaggtctatggttcgctgacattattttctatgtaagaaagcaaaattcaaaatattgacggccaatttaccagaaacagtagaggtagattagtcttacttattttggccgtaccgctgtactatgcttaaattcctgttttactcttaaggatgacattcgaacgttgggtaaaaccagtcagacgtcacttgaacacttggttggagtgctgtggcatggcactctagacactgcgttcgattatgatgcatgaagattgcgtaaacttcacaaagttcacaatatttctttcacccgtctgtgttaatacgtgtcatgggtttattgtaacattgcgtcatggcaatatcttgtgacattgtttaaatctccatcagtttattttttcaccagccgctattgtgctaccttccgttgaactaaaggaacgcgccattggctaggcttcagtaaatgttaaactctccctcccccgctggcccagatta
XP_040078749.2	sterile alpha motif domain-containing protein 3-like	115330915	NW_024609836.1	21654858	21654986	-	gaaaggtgtctgccttacacgcagcgggcccgggttcgaaccgcagtgtgggtttacttctttttttttcttctcgatttttttttgtcggtattcacatttctcttttacaattatctctgaaagacatgaaggcatgttgtcgacgaaacttcgctgaactaaatggccggaggtgcaatagggcatagcgggtttgggttgctggctgggcggcgtgtacggagggctaagtgggttaatagggagttttcatagaccgttttcgccgtcccgcaatgccctacgcagcttgctatgatgtcggaactctacagtcaagggcatgggcgcacaggcgcagtagcggcttcttcgttgcagagggcttagcggtgaacgaaacatggtctacgaaaactccctcttagttttgtaattagcagccgcatactgtcgccgcgaagcggcgtgaatgcaggggagggggggggggtgttaacgagccccccaatgatacacgcgccgtcggaaaagggtgacccaaatggcacgagctctagctccgcgttccagacggaactctagtagcagctatcgttccgtctggaacgctagccacaccgtacgtccaaatcgccgccttccctaggttcacaggggcgagagaggagggtgggggagaaggttaggcatatccatttcagtgctctgtctggacgtaacgctagccacagcgttggacgtaacgctagacacctcttttttttttactttttttttgtagggcatttgacaatatttacagtaagctctccacgtcgtgcgtatggccatttccggtcaacgtgcacgagctcgtgcctatagcctttactcttcattgaataggactgatttgagccagcacatatgagaactgaaaagaagctaagtgcctctggagctgatttactaactatataaaaatatttttgggttagatatatgtgaagctagtccatgcgcatacattttacaga
XP_040067271.1	thioredoxin domain-containing protein 9	120840707	NW_024609836.1	22509666	22509786	-	ccgccgcttgcggcagccagaatgcatgggaaaatggcggaccttttcctctagacttagtatgtatgatctctatgtcttctgatcaagttcctttgctctccggaatagtccgatgtgtgcatctttgattccacatgctgctcagtcaattgcagaacactgcagcacttcagggagccggtggacgcggaaaagcataagaaaagaccgaacaccttgccgaacacacgaacatgcaaacaaaacccgaaactacagtgttccgaaacggaagtgttcactgctccctgtcatggcggctggcggtgtaccggaagcaccgaaagtaaattttcgactggttgctgtctgcgcggtctgcgctgtctgcttcaatttctaggtgaacgtcaatggtacattgtaataactcaatacgcttgtaataaatctataccccaatgcttttaaaacggaaacaagctcacgatcactgatctacaaaaagctcgaaccacttcagaaagtcaatcgctatcgcctgccaccatcctgttttttgcgtccgtctgtggtcgttcgggttctgtcagtggaagcggtgtttcttttcaggcaaaaagaacgaaaggtatgagatcacttctctcccctcagtaatataacagtgtcataccaccattcataccattactatggcagttaagtcgtcgttgcgtctgcgatctggggtcttgttcacatctgcgttaccgctcctcacccacgccttgtttcgaagaaacgcctgcgtgctttcgacgtttctttcgtgcgagaggtttaaatcattactgaactcgtgctgtcgcacagcaattacatgataagtccactagttacgcgacattataatagtttggctaaagtaatgttctgacagatcggcgtaggtgtataagtttgcgagggtcgtgtgctgtcccttaccgagcaaaccaacagatgacgaaacgtacggtaaaatcggcctttacaga
XP_040070168.1	uncharacterized protein LOC8034864	8034864	NW_024609836.1	23418105	23418836	-	tcgtcgcctctagaggtcggccggcctgtttccctgccatgaacaggggcggaggcaatgccgggcgttggcaccgaagcggcggtggtagtagcagaccccggaagggctcggtgatcgcgtgttttcgtcgcgtgtccgacgagatgtcgattcatcgcgtgcccgacaagacgtcgaacgcctgcgatgtgactcacgagggtgggggtgaggcctcgtgtagctgcgacgacgatctcctctaaacgttggcaaagctgctcgatgttggcctggggaggctggctgttggcggccgatccagagtccagttggttgctgtggagccacggtaacattggcgacggatggagtggtcacctccatcacggcgtcggccagcgcggcaagtccggggaggtccaacgttgttgctgttgccaaaaccatctggacattggaaggtagcctttgcaagaacagctcacggaggaatacgtcgtccagattgttagagcgctctccaagaagctgtgtcatgcgtcgcagcaactggcttggccgccggtccccgatctcttccgccgagagaagctgctgcacgcgggtgcgttccgaaatctcggtgcgctggagcagagcattcttgagttggtcatacggtgttgctggggagggatttgccagaacgtcgtagacttcgtcggcggcagctggtgaaagagccgagacgacgtggtggtacttccgaccttgtgtggtgaccccagcgaggtggaattgtgattccgcttgcaggaaccaaactcgcagattgcggtcccagtatggtggaaggcggactgcggctgctgcaacagtagctcgcggcgggtccgaaggctctccttgctgcatttcacccgttctagttggcgatcacgtccgggtcaccaaatgtggtgaaagaaacaggcaggagacggacgttccaccgcacatacgtaaccgcattcgagtccacccaatccctcgccaca
XP_042144433.1	uncharacterized protein LOC121834745	121834745	NW_024609836.1	24753335	24753450	-	aacattggccacaagaggtgactagaccaacgtggccgaaacattccttgcataattttctctacgggtcattttgaatgttgacaagttttattttgaataatgagtgttatgcacatatgttccttctacttttcgtacaggtgcttcagttagataagccgcagcaaaggcagtaagacagtcatgcggtcacaccaaggataactgcattcctgctcgagtcccgaatcatgtcaccgaacttcactgaacataatagtacattctctttcctcaacttttccccctgaaatgtgtttgtctgttgttgttgtttttttgttgttgtttttttgtaaaaaaggtactacaatgtttaaacactcaaatgttcctaaatagtctctgtaccagacgatagggtgtcttaggccccctttagacggggcaacttttccagcaatttcggggttgctggtgggtagttccatagctttccctagatcgacacgaattcctgagatctggtccggctcgaaacggacgagcaattcggataactcggagacgtttgaagcggcagcagccaatcaggaatgcgatatttccacgggacacacctgtggtggtgatgatgacagctgaaaacttagttctggtttgacgtttttggaaataaactgtttcaaaaagatgagttagtattctcagcacaatttaaagatatacacacatgtttttttttatgtaactgtgcatctaaatagtgcaacagaaatcaaatttcatgatgatgatggcgagtcgtagcaattcggttgctgtgtgtgaacgcggtgttgcgacatcaagtcgcagggtgaaattgccccgaaccctcaaggcgagaatactggccttaactcaggagagccaggaatacgcggaaaaattggccagcgaaaactggatgcaactctgcgatgacatgaacggtcatttacacacggtcagagccttgcacgtattacgcgcgatca
XP_040067340.1	uncharacterized protein LOC120840748	120840748	NW_024609836.1	24949886	24949906	-	cgtaccgggcagctgtttcgatgttgcgtgccggcaacgttcgaaatacggactccactaaatcgaagcgtagtcctgatgttttgatcgtgtttttcttgttttgaacggtgtcccgtgcgagcgaattaagaaaaagctagagacgcgtgcccaaccagcccaacgctctgcgcattccggtctcgcacgtgcgttcatacagtgcaggcacttttctacgctacaggctcattcctcaggggtagtcccaacagtgcacaatcactggagaacaccttcacctcttttatagttcctttgtagtcatgcactcctctctaccccaagaaaaacactgaagtattatattccacgtgactttagtaatctgtgaaattaaaagctgaatatttgatgagagagaatatcaaaactgctagttagagttgtcgctgcccgaggagcccatctggaaccccaactaaggtgccaggttcggccaggttcgattgacgcatggttagatgaacttatggaacaagaaaaaaaaaaagaggaaaaaatgggagaaaaggggacagacttacattatatttattattaggcatatattatttataattatagtataatttaccaataagctcaacttaagcccgtaatttacggtgtacggaatatgctgaatgatgtgggccaccagcaatataaacttctctgcttaactaacatacagtgcacagagcattgacagagcactccagtacagtaaaaacaaatgtagctttgacacaccagcattcaagatggaaataatatatataagcacctcgattacttaattttgttttatatgtacaactctccttattcactctttcttgcactacttgaaatgtagtgcaaatatatggcactcacctatgcttttacatcatttgaaggacaatctactagcttccttcgctaaagggtcagtttggattgaggaaatatattcatgccttcagtggcgaaca
XP_040067261.1	uncharacterized protein LOC115331210	115331210	NW_024609836.1	25059227	25059254	-	ttttacaaatgaggggctatgcacatattgctgcaagttgaggtgcaaagcttgcagaaccaattaactttaatttcatttccgtgtgagcgctgaagttttatatttaatcaaatttgggcaagcaaatatatggagcaccatgccaccaaaaacaaggtggctttcttcacatctaggaacctaaatatgagaaaaatccatgtcaccatgtacccttcttgcatgtagccccttcaattgtctttatcttcgcaggtgcttgtggttcgttccagacacctaaaacgtcaacaacgacaccggctcccagttcacgaaataaaggtacattgcatgatcgttttacaaataaagagctacgcacactagcagtgcaaattcaaatgcaaagcttgcaaaaacaatcgccatctctttcatatctttctgggtgaagttttatatttaatcaaatttgagcaagcaaatgtatggagcaccataccgccaaaaacgaagtgactttttcacatctggaaacttttcggtaggcttttagcatattaaataaagtgaactctccagaggtggatatttttttgcctggaagttttagcgtgcgagccctgctcaaggtatacattgattgtatgttttcctttctgttttttaaacaacagatatgggggcaacaggtttctgcgctgtatgttttccactgtcggaggtcacattctgttgatattacatatgtaaatttttttcctacttttttaggcatgttttttaattttgtattctgtgtcatttgagctcttgcatgtatgcatggtgcaccctcctgtaggcccacgggctcttgaagggcagttcagaagtaccaaataaataaataacataaataaatatgagaagcaatccaagtcaccttgtacccttattgcatctagcgcctgcagttgtctttatcttcgtagatgccagtggtttttcaaccgcatctcaaacattgacaagga
XP_042143482.1	uncharacterized protein LOC115318040	115318040	NW_024609836.1	25389370	25390101	-	aaccaccttccatttcatccttattttttgcttggtgatagacccttggtaccattggctcgcgttttaattttcctacatgcaattggctttttgcacctgatataggtagacaattaagtttagacatagctgcatgctaggctttttaagttaactttcttggcgcaatatggccacagtcgctcttgcgccattaaaccccaatcataataatccaccccagaacaggagatgacgtctcctgctcaaccagctgcttcgacctctcggggcaggggactgcctccgcacacctctgctccccagaggaagcctggggaagtgccaaggcagtcgacctccaagggccagctgccggcagctgcagacgagcccatggacgatggtggatcgagatctgatgaggaggctctcctctcaagatcagagtccaccccctctgcctccagtgactctaatcggaggcagaataacccccagatcaacgcatgacggaacagtgatggcggtgggagtgtagtacgaaaacgtttgcgtttgtcaactccgctaatacggggcagttttatgaaatgatgtttgccaacgccgctgatgcagggcagttttccgaaatgaatgctcctaaacaggcagtgaaacgcaagatttattggagactaatggcggcaaaattccaagatctaccctgtctcgtttgctacgagattctcacaacacgactgaagtttccacggaaaatcgagcatcactggatgatagtgttcctccagcgcgtgacataccatcgacggcacctttgacacctgagccacaggagaacttagacgattcggctactctggacgaagcctctgcgaatcatcctgtggatgcacaagatgatccagatgaagaccatgtttttgaggatctaggagaatggtttcgcaaaaaccaagaacagttcagcgttcccttcattccttctggccccttaaccctgggggatgccttca
XP_042144436.1	uncharacterized protein LOC121834746	121834746	NW_024609836.1	25725652	25725818	-	cgcacacgctgaaccttgtagcaagtgtcgacgcccaaagaccagaccacgacaaggaatatcgaaccttaagccagtcgggcttcggcaagtgccagagcctctgggccaagcaaaatcaatcaacgttggcggcagatgaaattcatgacctctgcggaaggtgagtgttcaccaaattgccctgggagcaaatcctaggatgtttgtttttttgttttttctgagagtcacagtttttatagacagatgtgaaatctacactgttgagttctgggctggtaaattatgcggccagggggacataatatggtcgaattgttactataagtaaaataatattcgaaaatatggtaatttaactttatattagtaaaagagataaaaaaaaaaactcaaataggtaacttaaaaaagaaaagaacacgtccgaatgtgtggggagcagagcggtgcgctaaaactagcactcgttgaatttggatccattttcggagcgcggaaagagcaccatatttttcttcagttcaccaattgagtttttcatcacgctcagcaagtttctgaatatgtttattttccatatctcccccccccccccctaatatgtctcacaagcagtataattcacctacacagacaacattagtgtaactttcatggcttcataagaaaaatgtgaatcgtctaaaaaaaacacctgtatattcgaatgagcgtttttcttatttaacgctgctgaatcaattaaatgacgcaggtatcttgttgtgcctaacgccacgcgttggaattcacggtacgacgcgatgcgatgcctgtaaggtatattggaggagaagccgcaaaaactggaggagttgtgcctgcgcctgaaacttccgatccttcgtcgcccaatagaagcagatttcataagcgagttctgcgaggtatgtttattgtcagtacttttttgaaatgtactgtaacaaatgtgatatgtcgttctgactaggtga
XP_029830947.2	P2X purinoceptor 7-like	115315782	NW_024609836.1	25802172	25802203	-	catagcggagtagtggcgctaatcaaaatacgaaacatacgcagtgaagtccgtgtgtattgttgattcacagttggttcacccggttaaaaagcgtttgtgcaggaaaaaaacaacaaaaaacgccacatgaatagtgcttcagatactaataaggaagtattcattcaaaaagtacaaggagagtcgactgtggcacctccatgcagcctgcggaagtagactatataatccgttttgtaagccccattttgttttcccaaacgttgaaacatttcattagggtagtgcgcttcaaccacggaattcattgaccacaattacagtgacagcgaaattatggggtcacaaaagcacacatttgtttaggtatcatgccatcagcatgcttattctacgttatccaggggattacacacgtttgggacgtctctttcaagggactttccgaacgtttccttgggggatggatttcccgcctattcagaacgcaacattgttagcgcgaacaagcgatcgccggtttttctatgagaaaccaaaggatctcagcaaagttctaattgctggggaaaaagctcattcgggtctataatgcaggtgataaaagttcgtcctcactaatactctttcgaagtaaatccgagaaagcgccaatgtcttgatcgctctagcagtgtcgggatgtgtactgtggcgtcctgcccgaagatgcacgtctcgggcaaagcatttggcaacgaattagtgcgataaataatatgtgaaacagcagaaataaagaataccgtaaagggttagccaaacaatacgaaacaatcgaactcgtgcggaacgccaagccagccaagcgctaccgctgcctgagctccgcaatccggcagcacgcctactacatgttgcgccctctcgcggccaccgatccggtcatcgctgaaagagccccccttccgccggcgctcgctacactgcccagtcttctagtacaccataacccgacg
XP_042143489.1	WD repeat-containing protein 43	8034427	NW_024609836.1	27120696	27120881	-	tttagcgttgcttgcctgtcgacgggtaggacgaaaggctggtctccttcggggctcagtaggggctcctccgcgctggcggacacttcgtcggcagcgaacagcctggcgtcgcgatcgttctcagagctgcggggccgctggttgcctcccagagcgagcgaggtgctcagatgtcgcctgtacgtcggcacctcgtctgccatgtctggacgccgaggttcggaggcgtacggtggggttttgtctcacccgtcacggtacttttggttcacatctgtcacgttcacgggagctccccacggcttcgcactgacgcacggtcatcgttccttcatcgctccggccccgatcacgagatgtcaacgcgcgccggatagagggagagacaaatcgaagagcgacgcaacccactgggcttgttacgccgtgctacgcagattttcttaattgacgcatagtttgcggagatcgcaggctgtgtgtggacgagcgaacaagcgacagaacgcatccgaagaactaaatagtgtgcctagatttgtgagtttttccaactgcatgattggggtcacgtggtttgtgggccgtgcgtgcctcgttggccgtgccgaaagcgttgagcgatgcgcatctcaaccgatctgcgcaagaaatctgagcctctttttccccaatgcctcttccctcagtcagctgtgagaagcatgcgcaggtacgcacacgacaaaccctccggaaaaacacaaagaacgtccataaactacgttgttttttttcttcgggtaaacttacgttttgtgtatacttgaatgacttgattgtttgagttgctttctctcctaaatctaggctctctagcccagtgattcattttccgccagattccggaaccggaaatcaagtattctctcgggtccctgcggtcactgctaccgagggtagttcaatgtggcgcatgcgcggatgccatcttgggttcacgtgtgtgcgggaaaata
XP_040358713.1	uncharacterized protein LOC121047500	121047500	NW_024609836.1	28077983	28077988	-	tctcaagacgctcgcgcgccccagcctttgcagtgctttccttcgcccagtctcagctgagacgctgttctagcaagccggcccaggtcacctcggttccaacctgctgaccggggaccgcttgtctatcgtcttgcctcgaggccacgaaggtagctatcaaaaaggcagggactgcttctggtcagccctgggaaaagtaacccagcacgagcctcgaggagtagggtggatctataccagagggacgtttatcgaagcaccctatcgaggagcagtttggacgccgcctccgatctcttttgtagtcactgcagtagcacattgacactaaccattttgcagaagcgatgagacttgaaaacacggagccactaattcgcacgcaggcgaaaaacgtgcaaactcaagaagctacctcatctttatgtccagtttctcatacattactgcgtcgacagcgaatgagaagtgaccaattaaaatgggaacgaaaactacttacggtcaatattgtaatcacaaggatccatgaatttgtcatgtggtaactgttgagctgtcggatgcacaaccaatttgtagaagcatgtttcggcgaaccactttgcatcagactcaccgaaaacacacagcgataagcagagaagcacgcagaaagtcgtggacaagcaatctacttacgttatgtttgtaatcaagcactgactcgctcctgaatatgtagtagctgtcgagctgtcgccggacgcgcaaccaatttctaaaagcatgttctggtaaaccagcgtgccgcaaactcatcattcaaaaacggaaacagataaacaaaggaacacgacggagtgaagggggctccaactcaatccaggagatgcagcgctgaatgcagataggtttttgaatgccaaggagatgctttgacacacactgaggaccttgagtgggaagacttgtgctgcaagtcgtggatggagcatgtgcatactacaaggtgggaa
XP_042144445.1	uncharacterized protein LOC121834755	121834755	NW_024609836.1	30043391	30044029	-	aatcggaggtgttctggaaacacacgccgccgagtggaacgcggtacgacgcttggtgtcacgtggtacgtgctcgtttgtactccagaaatcctcccactgttctgtctcgtcccgtgtacatgtagtattctttgtttatgagcttcagagacacggtatcatcatcatcagcgggaatcaagagccacgttattgaatataaaacacaggcacttcccattatcgtacgtggtctccgaggaggatataaacgaaaatatgcagatgaatgaaccgtacttaatccaataaatcaaagaattaaagttttcaggaacccgccgaaagccaaaataacggcggagccaggatttgaactctgggcctcccaatgtccggtcgggtgtgctaacctctacaccactacacataagaaacaccagaaagtcaaggtggagtggtgtaggggattccacttcccgacaccgcagcgtacagtcgcggtatgtcaagctccgacggagcggctataacggcccggcggggccgtggcgataaggcatttactgctgagttggattatgctgttcatctgccacccctgccaactggtcgcactgttttaaattctgtgtttctgcacgcggacgttaaaggacgtccgtacagagtcgaggatttccgcgacgcattgagccacgtaggactgctcgccgacgtggtgtctctgggttcttaccagatgaaccacctgtggctcgtgaccttcaaaagcaacggaagcaagaagaaactggttgatactcgggagctactggttaaggaccgccgttgcctcgtcttcgacctcaatggacagaacgttcgtctcaaggcccactgggtgcctcaccacgttccgggcgacgaggtgcgtaccgctttgtcgcaatacgggaaagtaactgaacttacgagggaaaaatggcgagtgcaagggtgcgaggccatcgaatccactacggggatagtcctcatta
XP_042144449.1	zinc finger protein 525-like	120837336	NW_024609836.1	31876628	31876647	-	gttcgacaccctgatatatatatatatatatatatatatatatattttttttagagcaatattgacggcgagagatttatttgaaattctgcgcgcctgacatcacggtatggtcactcgctctttcaacctcagcgagatggtcatttgctctttctacctcaacgtgaaggcgaagccgatccacctctcctgcacgcacccgaaacaccgagaaagaaaataagcagaaaggagatgactgttgactaaatcgcgcctcgcgcagtcaatattgctctaattatttttttttttcgcgtaaaattacgcgtgtcccaattgaactgttaattttttttttatcagacttttttttaaaaaggccagggaagagtattgcacactgggagtttctgaagctatgctggggctatgctgggaacagttatttcatttgcagtccagcaccaagacttgaattatgcctaaacgcaagtgcaatgttagatgtttgcagcaaagtcagtatttacaaactggctttgtgttctggttgctaggtgcattagtatgcacgaatttatgggacaggccttagactaaatcagtgatggatgggaaaggacatattatcattttgggtttcaaaacaacttattgtgacatgaatttggtaaaagaaaatgagatggtacacctgtgaaatgtttggaggaacttcctatgtgacagcatctgttgtatatagccagcatatttgcaagagaaaagtgttaatttaattgctgtttgccttacgagtcatctgctgaaggacgcccacgtgaacatactttctgatcaaatgcatgctcatttgaatcattctgaccacgtcggagtagctaaaccagtatgtaatggtgcaggtttgctgcacgcgggacgtgtcaagttgttttatgcccggagatttgcacacagtacacattactgcatcaaagtgtgttgaacatttatatctttgtctttcatacaca
XP_029827421.2	NAD-dependent protein deacetylase Sirt6	8042209	NW_024609836.1	31914761	31915852	-	ttgagctgacgcgatcgagtcgggttgctgcgaacactgcggtaaagaggaagtggttcaaaaacggtcacatttttagactcccctttactaccagcatacttacgctgcaaacgtcgcagatgtctccgagcatcttgtaacccctaagcaggtagtcgcccatgatcatgctgatcttgtcctggcgctcccgcctcgcctcgagcaccttgagctcggcgtccgtcggtggcctccagctgtcgtcatccatgctggcttccaaagttggcgttatcacgcaaagggtgggtagaagacaggccggcgtcttcgccgtccttcactccaacgctaatcacgttctctgcacgctgactcggttacgtccggcgtggtgtcgagccttttgtcgttcgcttttgttccgaacagggattggaagtcgaaagaccttggaattaaaacacgattaagccataagtaatggcgggcagaggtgaaacgcactgcttcattcaatgcagaaaacgcatccacggaacaggccgaacgaacgctgatgccttgaaacctttaaatggaaatcgaaaatgaaagggacattctcgtaaaaatgtgatgcgaacggtttcgtagattcgtaacctttaaaattttgttattcgtattcgtaggaacgctaacactatctgaataaaacattttaagagtatgtgaattaacgtgtgcatttagtaccatttacacttgatttttgttggggttttggttctttaaataaccgtctcacgttttagtggtctccgaaaggcgccggcaatcccaagctgccttgcgcgttggcgtcgcgatccaatccagtgaattgtagagtaaaaaaatccaatccaaactggttgcagccatcgcagagtgtgatggatgtaaaccgatgaatcgatgatgtgaaccctgtgaaccgatgtaaacatctaaagatgtaattgacacactcgatcaactttcacaagccgtta
XP_002412955.2	cyclin-C	8038830	NW_024609836.1	34791107	34791640	-	tctgttgggtattttgaagggagaacaagtttgcttggacgcgtcttaggtatattcgtgcatgtgctgctaggtggtgtcctcattcgctcccgattctgccttggccacacagtaagaagattcatttttgcgggatatattgtcgaaaatagcgaaactggcgcaggacatcgcaggcggtcttttccgcacgacacccaggtcatccgggtttttgacctctgaacgcagctgggaacgccgccgcccaagtgcgatcggcgggggcttgtggcgtaccccgcacattcgtcgacggtacgcatgcgggtccgccgcacagcgtcctttgtcaccgaaaggcctttttatgggaattttcattcattttctcccgcgggcggtgcacgggaagccgggaagagagatccggtacctgtgttccttggtcctccagatgtagaggctgcccacgtaggtgagagccagcatgaaggcccacagaatgggcttgcagcagctgcccccagaaagatcggccgcctgggccatcgtctcatgctggtcgccgccgctgaccgatcaccaaaccaggcgcacaggacgccgccatacttgtttcgagttgtctccctacctcctctcccttcctctctttcccgtcttcttggttctttttctttacgtaattaaaacaatcaggtttattttattttattattttatccgacacgtcaaattactgatgtgcatttttagaatcctgtgcgtcaccatataactgattcggtcgtagtttaacggttcaaaagtttaaaaggttgagcatgtcatctcaatccagtgcaatccaatgctatccggttcgttgtgtgtggtgttttattaccggcgtcgttgacatgctctcggtgacggattgctctttcgagcgagtgaccaccgatcaggcgtatcaatcacccaattaagggcgaacctaggtcggtccacagattaaccgagggcccggtggaaga
XP_042143718.1	uncharacterized protein LOC121834045	121834045	NW_024609836.1	35342992	35343158	-	agcaagcagataaactgactgcaggtgcaaaggactcggcaacatctcttgggttaccctatcaggaccttaggcccctttggaagaaatcacttttgaaggcatggcagtcggagtgggacgcggagagtaacaataaacttcatgtcattaagcccatcttggctctgtgggagagctcattccttaaggaacgtcgactggaggttctattatgccgcctgaggattggccattcacgtctgactcatctacatcttctttgtggcgaagacgaaaagctctgtcctcattgtggagaagtactgacagttttgcacattttatggcattgtagatttcatcaccaacatcgccgacaaagttttcctgaactttttagaggtcaccttccatttcatcctatgtttttgcttggtgatcatcctttagtgccacttaaccgtgttattgactatcttaaaaagaccggatatatacatcagctgtaacttttaccatgaaaaccttaatatctcttttctagtatagccgttttaagtaattttgtctggcgcaatatagccaaagtcgctcttgcgccattaaaggggccctccggagcgttctgcgatggtctatatatggcggtaactcaatctatgggtcctaaggatcctaaaaatcgtaaaattacagtcatgcgcggcggatttccctactaaaattgctatcaaagtccccggcacgcccccctttctgagatgaccccggaaaacgggaggggcatctctttacgcatcagccaatggcaatcgaaggattccagtgtcactgcgcgtcaccgaccgccgacccgcggaggaatctctccaacgcgcggaccgtcgtcaaggggcccggaccaaagttgcccggactttgtgctcagcattcgtcgttcgtcgcatcccacgttcgcgctatggacctttcggacctaacgtctctagagctcgaaatcctggaacggacagctgaca
XP_040359939.1	transcription initiation factor TFIID subunit 10	8032269	NW_024609836.1	35784752	35785186	-	gggctatgaacattccagttttgtatgcacctctcctttcgtgattagatgcccaatcagatcacggaccgaacctcgctcaaaacgtcagacccaccgagcagtacgacgagccacagcagagcgcccacacatgccgtcgctgtcaggagccgtgtgggtcggagtcgacagcgcgtgaacatcgcacacgaggaactgctgtcatcgggcgagtccgttcgctaattaaaaccacgctcaatgccaccggtctctgggcccacacgcagttggatcagctggatgcttcggaggatattcaaagcacagattcaaaggaaaagccgaagagctacgattgaggcagcaaacgtgcaaacggtgcaagtacaaccggccagagggcgcaagctccgctttacaagttataatcatcatcgactgccttctatttttgtgatctttgtctagtttttttttctcttttctaactaaattctaattatttaggttttatattatattcttagaagtttatgtttcatttaattccgtttaagcatgcattgtaatgcggcgaaacggctgctgcatcgctatcaccgatcactagcgcccgctgcgccgccgctggaaaatctggcaaaaaaatcacggaaaacgaacgagcaaaacggcaaaacgctccaacctaaatgacctaaacgcctaaacaacctaaacgcgatcaagaatgcggccgactgacgtacactgaaacctaagatcaccgctacaacgacatcggctcacccagcctcccagcgttgggcaaaaccagcaatatcattgagcgcacgaaacctgccaaacccacggaaccatccacagcaagatcacagcaccgcaaaactggcaactcaagacatcgagccatcccacgaagcgctctcgttgaagtcgctgctcgtactcgcgaaatcgtgatctgcggcaagtgcggcctggattagttcacacaacttgttcgagaagctcga
XP_029842480.2	neutral alpha-glucosidase AB isoform X1	8039095	NW_024609836.1	37285983	37285999	-	aaacaagtagaaaacgtcttcagcacgcttcagccagcctctgcaacggttgcacaaacgcgatttcactgcatgcaagatggtcatccagtggtgtaactcgtgtctattttttgtgtgtgtatgctggtatttccagaaaacagcatttctgaggctcattttttagagtgcagcggttaggtgcccgtttccggcttgagcggtgtcgccattggcggaaccgtgcgcgttgcattatgggacgcttccctgctaaatttagcggaaaaattttcttgctaaagttaacgaagaaattgatgttgcgtgacctcaacaccaattcggtttccccgctaaatttaggggggaaaaggacgtcacgacttcgtgtcatggtacatcacccatgaacaaattcagtgacaggaggagaggtggaggaacagaatatggaggaaaaggggcataccccctcctcctcctcaagagctgcgctgacgtctttctttttttctcgttatttttcaaagtaaacaaaagtgccacgcccctttgaggaacacgtgttaatgtccttttgacaatggattacaaaaactatcaggtttgacacgaaagcacgaaaggggggggggggggggggggggggggtaaaatacggcggggacagcaagccacgtaaacctcgagctgctcgagcattgacctcaagttaacaaaaaacaggggggtggtggtgggggtgggggcaaaatgctgcagctgggcggcctgcgccagaaaaaaacaacaaaaattgatgacgtctcaacaaaacaattgcgcgaggctaaaaaaaaaaacggttcggatacttttggaaagcttaatttacgtaatccctttaaaattaatccactaaagaaaagcgtcatgcagttgcccgcatttgtaaatattacgtgtcattcaaccatttgtcgagtttcgcgacttccttcacgcgccgctccgcgtcgcgtcagtagaaacaaaaa
XP_002413170.3	translin-associated protein X	8039100	NW_024609836.1	37297840	37297885	-	gagagtgcagtagaagagcagaagcgattggaacagagggaaaggagcacccagcttttacttaaaccctttttactctgtaccaagcgtcgcttttttaccacgaaaaaatcagcccgtcactcaaaattcgtataaatgtaacttcccgctctacaacaattttttttttttttttttcaatttaagggcgcttataaacacgcaaccgcgcgggcgagcagttgaatgcactcttgatcgatgctccctagcgttgttagcattgcgtttagtgagataaaacatagtcacgtgtgtcttcgtcgaccaacaccacctagttggtccgacgcgctgattggctcactgggaatcgtagccttttccgtttgccaagttcaggtgagatggtgcgcgtgccacgagcgggtgctccaacgaggtaggagtgctgggaatgcttcgacgccgttcgctttcaggggctgcacgtgcattaatggcgcatttggcgctacttgtaagatagacgcagcttactatcttcaataacgcttgaaatttcgtgagcctcgacgcccagccaaagcacggcgaatggcaataagcgcgtacacgtcaagcctaaaagaaaaatgaaaacggcaaatcgtttgtcaaaacgaaaccgaaacaactgttgatcttaaaatgtgatgttgtctctatttgcgtgtgtagcataaatttgcttgtttgtgcgaaaatattgctgtaccaataattttataacatacaatatattcacatgaccttttttttattattttcagaatagacttttctgtttgtcgcaatccatcaaaacaagacaatccagtcggcggccccgaagaaacgccgagaagcttgtttggatatccctcgtccgcgtccgtttgacaacttgcagtatttcgcgtaaacaaactgatcaagttaatacatttgagttaggtcgtccatcgcttgtttcgcattacaacaaagggtcacagcta
XP_042143754.1	zinc finger protein 528	115325902	NW_024609836.1	37325171	37325378	-	actcgaggaacgcaaccacgcgagaaagcaccaacccaaaaccaaaacaacgacaatggattggattgtcttgttttagtaatattcatagtccgatttgggaattttagagcgtgaaagctggtgaaaggaaaggtgcgtaaacacatggcagcataaacacgctagaccatatttggaggttttctttttattttctaggaaaataaagtattttcaacccttcaatagaaggcgagaacagtcacgtagagacttgcttgttttctgtttttattgtttgttttcctggggggattggtcgggttggccagcagacgctctcgcgtacgggcttcgcctatctgctccagagccgtatatcgcctcgcacgccccccaggacaaagtctgctctttgtgctaataaagattattattattattattactggatgttcctagcagggggtagagggaaatttggtttgattttgaaagcatgaaaacaagacgatccaatccggcgtgatcagctctgctcgtctgctccctctgctctgcgggcttctgcgctctactgtggtcgtaggctgtggtactcaccccgagcagataaaataccaggcatcattgttcgcttcgctcatcagacaatcagagatgaatggctcagtaaacggcagattcttaggaaatcaaaagacgatgcttacattcaagaaaatctcgccaaacaagaccgagcccttctttgggagacaaaagaatgggccaaaacaacggactatcgtacgttcaatgctttttagccgctgcttttgagcccgtgcatgcgctggatgtgcttgcaagggcattgtttacgtgaatgggctgaagttcctattggggagaagatcgaactaaaggaggcgctgcgttcaccaaaacaaataacgcgtgtgtgaaaaacaacgtgttacagtgtgctgcctttggctgctgtgagtttccacgttccctgcaggtttgtgagaaga
XP_042143808.1	uncharacterized protein LOC121834131	121834131	NW_024609836.1	37917379	37917406	-	tgctccaaaggacgagttgcacatcatcgctaacggacttcgtacgaacgttgtgttaacgtctctcgttatatgtagcgactgtgattacatggagctgtttgtgattaaccaactgttgagacgaaatgtagcactagtgagcgaaactgtaaagtttgtcctaaatccacatgaacgcgtcattactcgctcattagccaaagtgtttgaattgttgcaagagaaagaatcctttacgaagatgcttgctgagtgttgcgcagagtgtcatgtcgaatctaaaaccgtgttgaaaaatgcacggaatcgcgtgacacaaaacttctttgccattacgggtatatgtaaagtgttggagtgtcgtcctccacctaggcgacggcgaaagtgtctgcaaatcgatgctctgaattacgagtgtttgttgaaaatttggtcttatttaaaggtaacagatattgtggtataacttgtttatatacatgttggccattgtatataatgtaaatatttcttttactattgtaattactgtttaaaattgtgtgaatatttcatctgcgttaataaaccttgcaatattataaactgatgtctgaaatctcaaagcacacaagaggcttggtcaaaatatttttaccttccccaccactatggaaagagggtcgtaaagtatagaccttttttcgcaagggcgccgccatcttgaattgtcgtcacttccagtatgggcgaaaacattgttttcccgtcgccacgccaataggaaattaggaaataaacgtaaccgtcacacattctcgttttgcctcccctctattttttttactatttgcaggttgaaacgttctgatattttttcgtcgccggatatgcctacttggcggtcggggggagagggtaagcggaaaaggtctatataataaatatatggggtatatatatagtggaggagtatacctaactaacatatgagaaaagagttgaatatattacga
XP_042144466.1	uncharacterized protein LOC115331323	115331323	NW_024609836.1	37922611	37922689	-	gaccatcgtgtcgatgacattgcgtcgtatgaaacgagtgtcacactttgtacaaacgttacatctatgcgcatagaacatgacgatgtgtatatgcaatttcaattgccttgttcaattaaagtaacttatccaattccagataaaccaaacggtgcagttgcgtacaacattggtgcatgcgatagtgtttatacgattcacatatgtcccctggatgatgagttcaaaacaaacagccgatggtggactcgctacgcatgtcatcaagattcgttatacgtgccagacgttattgcaagaccatctcatcaaaatttaataatggcaagatatgcagcaaggactcaatttatactacgtatgattaacacgagaatatttcaataaacattttcgtttatgttacccaaagctcgtctgatgtgttcactttcagacatacaaggtctatcgttattgttttcgaaagcattatcgtcaccgctatcatcctcgtcttcgtacgcgtggggttcacatggttccaccacgtgtttcgggatacgaatatcgtctgttaatggtgcgttcttatcaaattcaccaatagggtgtttatttggattatgtaccgccatttggattatgtactgtcgttattgatagctttcctcttccgcacatagaagaacttctgcatgctttacatggtgccaaacatttttccaagcttgacttagcggctgcttaccaccaagtgccgctacataaagatagccgggacctaaccgcatttattacacacgaaggtctcttccggttcaaaagagcatgtttcggactttctttgaaagacgcgtgtcgatgtgcatttcttatcaactacttccactactgcattattttatcaatgacctttttgtgcgattgacttataactatagccaagatttttgcgactaatgtgcttttagaaacacgtaaatactggaaataccaccaaggccaagacacaaaaa
XP_042143880.1	uncharacterized protein LOC121834199	121834199	NW_024609836.1	38110728	38110871	-	attataacgagacataaatgcatgtaattgcctaattcatcccaaaaaatgccattttatagcagggtatccaatcacggtttgcccatggcaggtagcagtggttttgctgcctgcctgtcgagcagatcgcccttccctacaatgtatcatccacctcaatattttattaacggtggacgagttgtcaccaatctagaatctatacaatgcccctgatcgttttattagtcagatggccacggcataaggcataaatacaaatctctgcaaaaaaaaaaaatcattgctgcattggtgaaagaagaccaaaagttgttacacacatcaactgctgccccccccccccccctcaaaaattatcagatgaccacatctcaaacatttctggggagaaccctggtacccattgtaagggggcgttcgaattaccaagaagtagataaaagtggcacgcttacaaaattgttcggtattggtcctttaaaaaactttaagttacattttaccaatttagtggaaggtaatatgtcttttttaatatgttaggagtactgcaactagcctccacttgcacatacatcactatcataatgtccatgttcaggcttatcaatttagttttgccacacatacaaacattcttggaaaaccattcacttataagagagtgctacttattggccaaaatatatagcacttattgctggccatttcattttcaatgaataatcaccatactgcaggacccagcttgcaatcctgcactacaatgaaaactctgaccactacaaagctgtcacgcaacagggcaatccacgtttcactgtgaccacattgaaggcacagaaggaacacgccacagcacgtgaaaagaaaacgaatcctacgcatggtaagtgtggctccaaatccaggctaaagccttgcacagtgcataataaaatgttatcatgcacctgcttcaatttcagagtatgttggaaagctaatccaggaaa
XP_029848414.2	carboxypeptidase inhibitor SmCI-like	8050847	NW_024609836.1	38974501	38974561	-	ttttggcgataatggttatttagctagagctactttgaatcgagcaaacgacttcttgtatcatattttcagttttcattagagtgtcgtgcctacctcttttttttcttgcttgttgtgttcatgaaaataaattccatctaatgtaatgcccaaaagagccctgagcgtaaatgaataaatgaaataaataaataaataaaggccgtgtggaatgccgctatctagcccggccgcggcggaccatcgcccactgcacaccgccttttttttgcgttttacttgatttatgaaaggcgttggcctttcacgggttcgaatcccggcggagttgtttgcaatcttacagaggcttaggcggagaaggcgacgtgtaaccgagatttcggttgcacgtcaattggcctggcacgtaaaaccccctgatttgattggtgttaatttatctggcttctgaaggcacaaaatgaattcctctaagcaggggcggctctagctacattccaccacgttgaacgtggaacgatatttctggaaagtcgtactcgttatatgttgcgtgttaaagctactagggttcataccccttcgaataacaacagaacgccctcaacagcgaactcgacacttcgctcaattctccctccggacaattgttccaaaatatttgttgcccaatagtaaaaaaataatccaaaaaagaagagaaaaaaaaaaaaaacagctgcgagaaagcggttgcatagatattcctgtctgttttccagttacagaaattttacaggtttttcgaacattcaaagcactaaaagagcggtttcttttgtgtttcgtttattttgttcgcgtgtatttcttgtcgtcaaacttttccttccgtaataaagctaagaaacaatgagtcccctcgacagcgaccgctcaaacgaagacaaaatatttttgaaaagaaatgtttacgagttgataacacttgcgggaaataacgtttgcagtacaca
XP_040069552.1	uncharacterized protein K02A2.6-like	115320102	NW_024609836.1	41002919	41004358	-	acgagagacggcttggtgtgtgccatcactcgtttcgcctgtgttgacgtaagcactatccccttctggaggtgaaactgtaagcagattgaacataattatgtaaaacggtgctactagatgaggtcaataaggaacatacacgacaggaaaggcactgactcacaagtatatgatttactaggagggaatgaagacaaagtataaactgtcacaagtgtgtttgccagtcttattataactgatctcctagttcacactggcatgcacgaaaccttcattatcccctttagaaattccaactcttcgtctgacaatgccatgatgcatggatcacatggtcacttccaccgctgttgatgtgataggtctccatctcctcacaagttgtcaattgtccttgtgcctgcctaaaatagtagtgctgtggaaggacagtccacaaacacactcaatacagtgaactagaacatatcccgcaccgtggctctaggaaaccaagcgtgtcctcggtgtctgtcactcaggcactgccttgtctagccaatgcagttgctgccacagaagagtggaatgctctacacacctcccaaaaaaaactgaacaaacagtccaacatacttcttggtgcgttgttcctgtagcagcgtggcgctgcaagtcacggcgcaccacggcgcatcggctgtgcgcaccccggtcacggatgtcacgtgacaagcgcctataagtatagcacgttcaataaagaagcgctttttgcccgttggaatgtcgtctgctcaagttatcacattggcgacgaggatgacaacgcacccgcgctgcccagcggaagcgtcgcagacggcagcagacgagcaccatacgagcggggccaactgaacggacagcgacagccaaagcagcgcagtcattgcatctcaagcgggcgacggacggagcggacacgacggacggaagccagcaaccgataagtacaccgtcggtttgccgaaata
XP_029842421.2	CD63 antigen-like	115325848	NW_024609836.1	41770015	41770161	-	cgaaaactgcgtcgctcggatgtatccgctcgtcagcaatcaattcgttcatggatatttgaattcgcgttccttgccaatgagtgccctgacagaacttatcatcacttgcgaatgccaagttctacggtgtgcttaaaaagcacggtgaaagcttggggtcatcgcaccagtgccttagcatgtcacgactgcgtgatttcacagtcgtgactcaaggttgccggcacacttctgtcgaaacacatatgacattcaagctttctatagatctgtgatttttagaagtttaaatcctactcccgagttttgaccggtcgcgttttcgcagtgaaacctagccacatgtatctgtccataacaacggtcctatacttcgtttcagcttcggtccagacgcagccgatgctacaagcgcgagcatgtggcccagaacagtgcttgcactgcacgagcgcgcgtgcttggcagggatgctgaaagcccggagcccgcgctggtagctttgtctgcgtctggaccgaagctgaaacgaagtatagcaacggtttgtttggacccatgacgtcacacttacggagtcaattgccgcttgcgtcccaagcgacttccagtcgctctgactttgcaagcctgtcaagcttgtttttatgacgtcacgtgttaccatttcgggaccacttgctatgcatgtgcggaataggacgctaaacacaccagttggagacgcgctccaggaactctagaaagggtacaagggagtgggcatgcctataaaatccgaaaaaaaaatctacatacagtcgataggaccatggaagaccagcaaaattccgtcgtgacatggcgcccatgagccacgtgacatcgaagccaggcgatcgccgagttgcacgtaccctgaagcgcctttcgaacccaccatcatcagcgtcctcacgcccaagaaggcaaggaggaagaggagcggcggacgtcctccagagccgtcgacgcagcca
XP_029842383.2	bromodomain adjacent to zinc finger domain protein 1A isoform X1	8028512	NW_024609836.1	41989792	41989904	-	tcgttcactgatgaagaaaaatgcgctaactaaagcaattacacttttacagtgttaatcaaggtacatactattcggtacgacccaaataaccaaagtgttccgtgttattttccggcgaagagacaaaatgcacgcgcgctttcccataggaatacacaggaagactggaaaagtagactggttgctgtctgcttcaatttgcgtcacggaagtcgcatagacactagcgccagttgaacctctagcgtacattataataactctatgggttgcgctaacagttcaactctcgcttactctcgctagactcttgggtactttaccaaaccgactctaccccgccaaactggtaagtcgcattgattagatttatttgtgttttatattaggaacggtaagaaccagttaggtcaacttacgtcaaataagcttgagtgcactaaactttccaaacaactaaatgaatataactccaaactaggtgtcgctgctgaacttctatttcataaaaaatagatttattttgtatccagttattaatgcagttcgcttttaagccaatcgtcttcggccggttccggtttagagtcccgcctggccgagttgtgattttcggcagcgtgtgaccagaatcttgtgcgcgcgtttgtcccatcttcgactcgtacgctatttcttttgactttctgaagttagtccgacccggtgatcgtgttcgttcccccaagatcccacgagagtcacctcaaacgagctgaggacgcccaggagagcggcgcggcgatctttcccaagttcgcgttcgctgtcgtccggcttcaaagcggtcggccgctttttcggcgatgtccgcggcggcggcggacggtgcccgattttaggcccccgcgcaaacaacgtttcgacaccctgactgaactctgaccgagatctcatggaaagaacttgaaccctttctggcgaagccatctcgctccgagttcgcacgggctcaatca
XP_040069545.1	uncharacterized protein LOC8024893	8024893	NW_024609836.1	42034451	42034492	-	gcgatatcaggtagcgcgaaacaaatcggctgaatcacgtgacacaccagtctgcttctagcatgtctcaaaaataacagtgcaagtagggaatccacacaaagacacgtcaccacaggccacaaaagcattcacacttagggacacaatcatagcagacaaaacactcacacagcgctgactcacaactcaatctctatttttgcacttctttttttttcaacgccttttcgatacattctaaagctctaaagcagaccatatagtcaacatcgtttctcagcgcgaggagagtgttgtttaagaatgcagaccaattcaaattacggcaggaaacaacacgagaagtgcagtgtttactaatgcaacgtccgccactctggttcagtcatttgagtttaagcgttcaccactacaatttcccggtaaatttagtgggaaattgcttgttactctttttcagacgtactacgtttgggcgtgctcctgaagattaagtaaactgccccgtagtccgctatataccttctggggggaaggggggggggggggagggaccggtggccgagtggtctagcgcacaccagttcggagcacgtggagcgaaagctcgcgctgcagagcccagggattctgggctcaatccccacccttgcccgtttcgatctggatgagcatcgtaccggcgtgcggccgtgtttcactactgcgtggtatacgctaaagaccccaggctagcggttgtaccgcactggctatatttctcatctacagctgggagactcgtcgcccgttgaggcagaccaagttctaggctgtataaacatacacacaacacaattatataccatctgggaggcagaaatttcttcctcagttgctaaaatatgctgatgttcagctcactcacagaatacgctgctactacacgtcccacgttttcgtgcttctttacctcaggttcaggtctcctggggtcgacgagcaacgagtgagtggca
XP_029841221.2	uncharacterized protein LOC8039340 isoform X2	8039340	NW_024609836.1	42121579	42121732	-	aaacgtcgtccgagggatgcaacgctggtctgctcgaacaagcggaccgagatctgcactgcggcgcatgttccagcaagcccttttctgtcttaaagggacgctgacaaggtatttatcatcaccaagatatttattcgtacatgacatatgagagcccaactacccagaaaacaatttgtggctcgaaattccacccgaaaaccgctggtcgagcaccggccggtttagtcgtgctcactctcttctccgtagtcacgtgccgatttctgtgatttaggcagaaccaccaaatataatcagtcggaggtcatcgaagggagacactgaataataaaaatattaaaaaaatgtatatgatacccattttttgtggcctctaaaagctccaaatacgttgactggggaaaaaaaatatcacagccacgcgacctccgccacctctctctatttcttccatttcttttttctgcccagtcctgtatcggtttcgatcagttatgtttcttgactttattaaaaatgcacatgacactgtagcaaaatgattgggtagtcttctgacaccgtaatgaatcgcctggcaaataatgaaagctaaattttggggggtgtcattgtcccagatgaaacactgcacacatgatgtttaaaacccgggattttgaggggaaaaaatcggaaactttgaagtcgaagaaaaaggcactgtaaagacgtcttcccctgtgtttttttttcttcgacttcagaatttcctattttttccctcaccacagtctcgcgttttaaacatcatgacctctagataggctttacaataaatggggagggggttagcatgagtattttgaaaccaaaaccagattggctgtgggggctgtggagcccgtggagccggcatgttttcgtcatgttgagccaaaggaatccaatccaagtaagctttctcaaaacactcgggcgcggatcgttggcgttgtaaacaacgtgtagcgaaa
XP_029841218.2	uncharacterized protein LOC8039339	8039339	NW_024609836.1	42141365	42141521	-	ggaggggagggggcactaaagcttcacaagcctctcccctagatatgccactgctaggagcttcacaaagcgacttctgcatccaatacacctatgctctaggaaaataaggctctaatatgtctgcttgcaggccatgttaacctcttgggggggaaatcttccactcagaactgatcatcagccgctggtgactctactgtcgtgtagaggcacacggcagctaagatggctctgtgcattgctgtctggtctttcggaaagttccactttttgcagagaatgctccaatcccagaccagagctggctgttcctacgtgtttggaactcatccccctgccgttgaatcaatccaccactcaactcattaaccgttgaaaccattcaccgttaaacccatccatcattaaattcccctgtcgcatgtaatcttccggccacaggacttcggtctgcctgaaccctcatgttcatataacctgtacccgacagcttactgccggaagtcttctctctcgaccaagatccgtttgtttctccgagccctccccctatccgccccctttcatgcaataaagatgctttgaatcgaaccgaatcgaaaaggcgccaccaagcaggccttttgttggaaaggctcacctcttcaagatccgtgtaggggccggctccctccgggaacatttcatcggctaccaccacgccgggtttcatgatgggtgtgcagtgtcagtgtggatcaacaacatcaaccttcaacgttgcacagttgaacggcgtccgttccactcaaccagggcccgactcaacccactcgacgaccgatggacactagtaatccaccactcgcacgcacgtcgcacgtccaaagaatcacagcagccacagcgccacagccaatgacaagccaaccgaatccaatccaagccagctcggctcaaaacaaactggcacattggcatcgttggcatccagcgagctcgaatagcgcgttgaacga
XP_042144475.1	cathepsin B	115324722	NW_024609836.1	42220629	42220636	-	cagctcaatggctagcacagcgccacacagctcgggtcttagaatggtgtgcttggggcgttgtgctagtttcgctttgcccataataaagcctacatgacaggcgccttttaagtttatgaatcagacacgccacagctgctacagctttggtcgaggcatctgagaggatatgtaaatccttctgttgagccgcactaagtgagacggccgaataggcgccaggaatttccagctactcgaaaaattgcacaggatccttacagatctcccacgctcttctcttgtcatcgggaagtggtgagtccaagtcacaagtttccgtgataagttctctaagagactttcctgaaactgtgactggaaccacaaatcccaacgggtcgtacaggctgttcaaaattgaagacacattgccggctgaatggtctttagttaaacggaatccggagggtgagagcgtctttcttcaaatcccaagaaattccaagacttctttggataggtgggttatcacaacccagatcgagttcctttagatcttttgcgcggtcctcgtagagctcttcttgtactttattgcttttgtaagttatttagtaaagccaaaggttacaaactgcaaacatctgttgcgtgcgtctcagtaggtcaatggcaacttctgtcggaagagacttcaatccatcgtactcatagaagtctcctttaacatactgcctcgcaaccctgttaaattcttcttctcaatctcgtgctgtccttcggaaatcgtatctagcaagagctggtgatggactcttaccaaagagctgtactctcatccggtactccacgacattgtcattgatatcgttttagctaacccacaagaacctgaaataatttcggtggtcttctcgcactataaagcaataaaacatatgctgaatgtctgctgttacagcaattagttcttttctgaaaccaatcagcacagccagcacgctgttcgtcaggta
XP_042144479.1	neprilysin-1-like	121834773	NW_024609836.1	43410776	43410853	-	catgagccaaagtggcggccatacggggagcttagggctactttcccacaatccagttactttagggggtgttggatgggtagacgataccgtttttaaagggatcattcagcgagatcaggtaaaaatctttctaattttaaacgagcctcttggcactagcgtgacccaaacataccgcccacaaagccactgactaagaagctttgtcgctgcgttatttcaaagataaaagccaaccttttttttttctctcggtcacctcttcttaaaacccgatgacgtagtcatgaaatagcagtgttagcgtagtcgcgaggattaccccatgacacggtgtaatatatgtatacatatatacgtacacgggtaataaatatctattagtaggtgccccacgcgtcgcaacttccagataaagtcctctgcttgcattggttgcaagcggcgccaccagacgactcttcgataaaaggtttggggtagagagcctcaagtaagagtgtggtcaactcacgccatggaaagcgtttgcaatttaacggcggccctacggccggttcagacacttgcgtttgagtgcgtttgactgcgttacgtcgagttccgaaagcgagtcaccggcacatctgtgcttcgtgcgaagcgtggaatccaattcaaggaatcatcttggcacgcaatatcagcagcagggatgtcctggtgtcttgcagccgcaacgcagtcaagcgcagtcaaacgcaacagtatgaaccaggctttagagatgacgggttatactctctttcgcgtttaaaaaatacttatttttttggaacaaaactggtgtctaaaagtgttgttttattcttcgcgtgaaatattcaagcatctccagggttgtttataaccggagttacgttgaaaaaacacccctagctattcaagacattcagaaggatcttatagacatctggagattgggcgtgactcgtggcgaacttcttcttaggcgtcca
XP_029848483.2	alpha-1%2C6-mannosyl-glycoprotein 2-beta-N-acetylglucosaminyltransferase	8041600	NW_024609836.1	43574364	43574615	-	tagctgctcccaacctgctccaaaacagctgttccatctgctcccatggctgctcccaagtacatttcatgagttccacttgtgaagaggaaattacttggggtacttattttttagtaatgcatttccaaaattaaataaagaaataatcaaattattattttttttttctttttcaaaaagaataacttgattatttctttatttattttgggaatgcattactaaaagatcagtaccctccgtaatttcccctttaatggtgtaaatgggatttactttacgtataacgtatgtttttgtagaattattctcttcttttttttttttttcattttataacacttgaaacaccgttctccttctctttagggagcagtaaatgtcagttgtcagttaacactctttcctgtctccctcttttttccttccttgtcgttttgcactttaatattctagcattggaagctaatccttgacttgagcacgttctggcaaccaggacaatgtgcgaccaatgaagatgctacatttcgtggagattgcaaactttgttattatgcttttgtagatggtaagagcaaataagagaatgagacaaatctctacgaaatgtcgctttttcattggttgcatgttgtcctggaaacatgctcctcccatcgcctgagatgacctcggcgtgttgcgatccttgaacgcttttttaatagggaaatccgtcacgcgtgttcgagatttgggaatttctaggatgctcggagcccgcagagcgagttgtcgctatatttaggcgatctcagtcttcggggcacctttactgcactcggccataaaagtgccccaaggaaccagcctgaagtctgctagatttagtgactgcatgactgttctcgtgacgcttttttgagcttgccgctcttcctcgtgggactccacgttaaaaagggtgccaccgcacgcaggtgtcttcaagggtggccgctggcggcacggctgca
XP_040355322.1	uncharacterized protein LOC121045915	121045915	NW_024609836.1	44637304	44637885	-	taccgcagatgcactctcgcgggacccggtcgaacagctgccaacgactccagccatcgaaaaggttgagctctacgtccaagaagcgctccgcgctatccctcccacgtttgcggtcctcctcgaagactttcgtgcccaccaggctgcggattgggagtgcgctcagctgagggcgtactgcgagcaagggtggcctcggaaagaaagtctgccggtcagcatggctcagttttggggccatcgcgctgaactcagtgtcgggggacgtctactggtgcctgcttctctgcggaaacacgtcctgtccctcatccacgacggacacctgggagtgaaccgctgccgcgccatcgccagagaggctgtctggtggccgaccatggggagccagataaaggcaatggtggagaactgtcccaactgcgccaccacgcgggtccagcgagcagagccattgctccctacagtgacgcctagccgcccctgggagagagtcggtgtggacattttagagggcagctcttaggggcccgtttccagcctgagcggcgtcggcgtcggcgtaaccgggggggggggggggggtgtcacgtgacccctaaggtcacgtgaccccctcgaggtcacgtgaccctcccgaggtcacgtgacccccctcgcagtcacgtgaccccccctcccgaggtcacgtgaccccccgttacagggatttgtaaacggctttcattttgtttcatcacgaaggtacagactaccttctcctcgttgattactactcgagatacccagaagtgctgccctccgcacgacgacatccacggcggtgatctccattatcaaaagtgtcttcgcaagacgtggaatcccggagacccttgtcagcgataatggacctcagttttcatcagcagagttccgtgccttctcccagagctacggcttttcccacgtcaccagcagtcccaggtatccccagtccaatggtgaagtcgagcgga
XP_029848457.2	protein PHTF2 isoform X2	8034767	NW_024609836.1	44725826	44725864	-	gaaacattcttttgcgcggcagcatgtgtgtaagaatagaaccgggctcttccgctcagacggagaataaagtttcgccgagtgccaagccacgtgagcatgccaggaaatgaggaagcagatggacttgcaagctctgtcaaagaagccgtaagagtatcctctggcctgccccaccaaactgtcttaattaatagaaatcagtttttgagtcatggtagccagcataggacatgcaaagtgacaaccaactatgttatcaaaccattttggaagggtttgggcgagtttctttaaaaaaaaacagtcatttcgaaactcctccatgccacttcatcacatcacacggtctcattccttgtggatgaaacacagccattaacattgccacatcctttcgctttgcacgtgcgtcttttgaaaaactcgcacctgctccgtgttgagagtgtgtcttgcacattccatgacactgcagatgtctggatcattaacgccaatcagatatcaagtatcttcttttttttttttcactgcggcttttttgcttagcaatgaattgaatttgtataattcaattgtactgtagaatttttaaaaaattctttttttgcgttatagttataaattggcatcatgtcctttcaaataacatttgttttgtgtagtatgatcttcgttgcattagcatgttaaaccctgaatcattcttgatcattgccacaaagaatagcactttttttttttttttttatctctgtcattaagtaaagttatgtctgaaattttagctgaaccagttagatatggatgcgagaaatttccgcttgctttatgcggtcagagacttttgatgtgtcctatttttccttttttgattttattttcatatggactctgtgcaagaattttgatgctttggtgtgtgatgtttcgtttttattgaggtagcaggtggtttcttcttgcaggaattcaatgcagctagaaggataatgcta
XP_040064731.1	homeobox protein prospero	8034666	NW_024609836.1	46269582	46271269	-	cctccaagatacacaaaagagaacgggctctaccttaaatatgtacttaattcaaaaagaaatagcttcaagtacttattaagttcaaaatgagcgtgttggtaacagtaattaaacattaaattaagcttcacaaccctcctcatgaactgattgcaaagagagagttgatgggcatgaaaaacgtgtagcgccgatttgtcatccatgcctctatcaactatcggtgtattgttatcgttcttattttcattaaagaaaagaagcattaaaaagcgcaacgaagaaatgcaatcaatagaagaaaaaaaaatggaaggaagaccgagtgtgcttcgctcgcgaccgacttggctttgtatatcgattagttattcgcggcaaccacttcgtgctgcggtttaaataaaaatgaaatggtgtcaaagggaaactctaaatccgcgatagcgcacttttatttcggcccaagtgaaactggatatagagacgtatccgaaagagcggggtgaacgggacgggtgcacgcggacgaccccgggtcgcggctattgtcagacaaccgactcgggaggaagaggaggaggaggaagaggggttccccgatggggagcccctcagacagccatcgaccagggtacaagcgtctaacgggaatcggctccacgtggtccgcacgcgcgcgccgtctcgggcaaaagcgcgagcgggcagccaaagaagcagcccgaggtcccgacgcgggtcttgcgccccccctgccgcggggcgtcccatctgccgcagccgccgcattgtgggtccgcgtcgcaactgttctttgtggctccttgccgccacctgcccgccgaacgttccccgctctcccgctctccttcccccaggttcgcccaagtgtgacacgaatgcggcgctgaggcaaggcagcctgcgagccccctcctcccgggcgcccctctctcgggcggcgcgtccaatcggaagccttcgtcttggcgtga
XP_002410197.3	E3 ubiquitin-protein ligase synoviolin	8034653	NW_024609836.1	47214878	47215006	-	ctcccatagtttgaagaacgtggagtaccatggagttcgtcagcttgttcattaggctcgaacctgcagctttcggttgcgtctcggagatgtctcccgaacggccgatgccgtggccgagccggtagtggcgccggctcaccaggtgggacgcgatgcgggcttcccgctcgcccacgcccgagttgcccaggaaattgttgctgtccataagagagaggttctggagaagaatctcgatggtggagtcgtcccagccgtcgtcgggacagcgcccctgctccagcaagtgagtgatcttggattcatgggccgcgatggcctgactcgcctgcgcgatgtacgacgctttcacgtacttttgggataaggacaggttgtcggagttcatcgcgttcgaccctctgtcacgagacagctcaaagagtgtagaacaaatatttgatcatgaagcagtgcacgaaatacagtcgcacgcgccaagaggaaaaaaactcgtgtgtgtacttacatgctgaaggcaaccaaccattcacttcctcactttagtacccagttttattgggtgatcgtttgtgcttattaacaaagttccactctcattgataaaatttttataaatatttttatgctttatccactcgttatcaagtgtaaaacattattgaggaaattaattttactgacgcgttgtacttcgctgtcgtacgtgtctttagatcgtgaggtgcagggaaaactgggagtcgaatatcaacaagaagtaaagggagagtgtaaatgcagtgtactgtcaaataacgttaaatttggggcagtttcgcgtcatctgttgtaaatatttcacaaagtcgtccaatccgatcgagacacgggtgttacagatgtttttagtctttttttctaatttcgccatctagcgtagctggactgaaactgccagcagacgtaaaaatcatgtaatatttgggtccgcaacttcaccgattcgaaaggcaaaa
XP_040067052.1	uncharacterized protein LOC115329452	115329452	NW_024609836.1	48759834	48759888	-	gcacttcacttctacagtccaccgctctaccaactgagctatcgacggatggagaggcacacagcagcttcctctaacgagcagtatttctgtgggtgaagttttttttttttttaagttttgtttcgtgattcctgctaattgaatcatcccgaccaatcggtgctactgaatgaataagccggcatgcaacacgctccaattagtgctttcctcttaatttttaaatttcggatagaataaagcgacctctctataataaacctgacaccgggaatgttgaagaaacacggaaaccgcacacaatgtctcaagcacagctcctgctatatagttcataatgttgcctgtatatacatacctcaaacgcctccgatggttgcaaaagcatctcctcacaaaaaaggtaacagacaacctacaaacttcactgggttaccccaaagcagccgtcctgacagcggagtactttaactaatgttcaattcaggattgctatgcaacacgtgagttagtgtaacacagaaaacaacaactaaacatgacacacgtaatttaatggaaatagagcgttcctcttttccgtttcgcgcttttgaagtcacttattactaaaactaccgctccaaaaatgtattcaatctaaaaaaaaaaaaaagattctcgagggttccccagtcttacgaggcagtcagtatctacacgtgccgtaagataactccacttcttgactcatggtttcgataaatgctatcggcaactagtttgaagagacgagagtcaccgcaaaaaaaaaaaaaaaaaaaaacccaaaaaatctaaaaaaacaagcaaaacacaaagagttgtgaagagtgacacaactgtaaaagaacaaaaagaaaaaaaaagttatctcctgctttataagcacatacatcggcgttttaggaagctctgttctcggttacatccgcgccataagccacgttcttttcccagacccaattcgtttctgaaga
XP_040358021.1	uncharacterized protein LOC121047101	121047101	NW_024609836.1	49625158	49626759	-	cccggaaatgggggaggaggagagcctgcgtacactcaaaatgggagaggggacgcgggcctgtaccttccactgcattgccaagaaaagttgtcgcggagtatagtagcgttgtgcgaatagtggattttgagtccgaagcgaatagtggttttggccgtatattttcgattcgaatcgtttttacacgccttttactaccattgcgtcatacttagactaaaaccccactaaactcgtgagggttgtttcacttgttcattttttaagttaagattaaactatctatatttatgagctgtgacctcaggtctgatgttttgggaaggcaagtaaacgactgatttgacataaaatgagtcctatagagatggccgactgtacccaattgagtggatttacaaatcttgctatataaattttctttctttaatctcgagttaaaagagaaataatcgcgcatgatgaacacaggttgtaagggcatctctgcctaacatgtactcttgcataagtcagtttaattttaaaacttttactacaatgtagatatacacattcacaaaatttccatttattttcagatacagccggcacgcgtgcaccatctagctttgaatgtatgcttttctttcaagcacgcaattgcgatatacatacttttcaaagtgttcatcgcggcgggttgccccgttgagtgtacttaccgagcaccgatgtaatgcagagaagcaacacctgcggagctcgcttccacgagtattgcttctccgcagtgcaccggtgctcggtaagaagcgcgcttaacggggctaacccgccacaatcaacacttcgaaaacacgtacagtgcagttcttctcggagcgaatatcgaataacgtattactcgaaactactattcgaaatttcgaatattcgcacaaggtgtgggcacagaggagcggcggctaccttttacacaaggtgtaaaaggtgtgggcacagaggagcggcggcta
XP_042144487.1	multidrug resistance-associated protein 1	121048678	NW_024609836.1	50801383	50801394	-	caagaaattgttataaaacgtcggaatggaaaacataaaaacagaaaatatacgaggctataggccgacgcagttcagccaggctcggggcctctcaaacgttgctggtagccgccggttcttgatgccacaagctgggccaagtacactgtaaacgactttattttcccgaagacctatttttcgcaaattttaggacttaataaaaattgcgaaaactagatcacgcaaatgaatcaccctataggcaagggctacttaggatacccctatataccttggaacattgtgccgccaaatgttctagaaactcacaattcgtaacatttgcgaaatatcgaggccgcgaaaatacagttaacagaacttgctttcaactttgccgaaaagcctaagagaagagaacatcgtgtcgaagactgccacggcccctaaagcaaatggtctctgtactgctgctgccgaagacgcgatatgggacgcgatcgtggacaaaattgacagcaatggcgtgacaagcaactgaatcgtaaatgtaaacaaaatcgccaacgagtacgcgaaaaacgactccatcgccgctgtggacagcgtcggcaacaaaaatgcgacaacctactcagtccccaatataagaaccaagccgtaaaaaccaagtcgccgtttcgggcgaaggtgactccacgtaaccttcagttgcaaacttaaattgttccttcggttttggtcgctcgtcttgcgggctacgcagttgtcgtttacttcatccgtagtgtactaatatggaatgtcaaccaagcccctggtccacgacagcggatcgggaccagcggcgctgcagcttgcgaacgcggacgcataccacataatggctgcaccttgtcagatcatagtccgagctgcactttcgagcgccgtcgaggcagcggctcattgttgacaagagcaatttcagaaatgttctattgcacatcacgatgtgaggtggttgcaagggaaaa
XP_042144277.1	serine/arginine repetitive matrix protein 1	8037100	NW_024609836.1	53128104	53128420	-	ggtttgagaactaccaatacaggacttaccttaacaaaaaaagcacagtttcaacacaaagcaagatctatttgcaaacacagcctgagttaagacttccctacgtcgctgataacgacctcagtccgaatcagtcctatacttcgtttcagcttcggtccagacggagccgatgctacaagcgcgagcatgtggcccacagcagcgcttgcactgcacgagcgcgcgtgcttggcagggatgctgaaagcccggagctcgagcttgtagctttggctgcgtctggaccgaagctgaaacgaagtatagcatcgctggttgtcgtaggcgacgcgacgaccacgagctgcgcgaacgccgtctaattgcgcgcaagcgaaactggctcaatgacagtgtgactagcgtctgagagatggcgtttggagtattaaaagactctggccaaacgaagtggcgcggtgccggaaaatgcgggcaatggagagcgcgtgcatcatgcgggtttcacgagcaggcgactttcgccgctgcagttttgggggtgcgaggaaaaggaaaccagctcgcctgcacccttactaacttatctatttatatcagaaaaatccaatttttggtggctcacgattacgcgaatgcgaggattacgcgagtaaacacggtaagcgatatgcttcagtaacaaagaggaaccgtcagtcattattatagatgaactcattttgagatgcaatcactttttcattctcagatgatctgctaagagatgttggcatttgctccaaaagcgtcagcggctgctccaaaccaatattttgcctgctacaaaacctgctaaaaagaggtcaaatgccgcttccatcactgccgattttgcattttgcttccttgaaatgcattgttttgtctggaagcaaggtaaagaacggaacttcgctacctatggtcagcgacatccggtgtcgtcgctcacctcgtaactttggtcccgttgcagc
XP_042144492.1	uncharacterized protein LOC120850668	120850668	NW_024609836.1	53666995	53667795	-	gcgtcgcaggcatcaatgtctgtgaaacagcaggaacgagcgctgcggcgagactactccggctcgccacgcagagccccttatgtacacgcaggggcttctggaataattgccgcagaaggtttgtcgcatagaacgttcgaacctccgataagcgacagggttcgcgaattcgccagaacgcgtcatttacagaaacaacaagaaggtgcatccgcagccaggcatcaaacctcggccctccagcgtgggagccaagcacgataaccgctcggccacggacgcgctgcatacttggccagctgcgctcgtggcaatatgttagaccccagcctggcgggtgccaagctttggcgtagagacagcagtgcactgaaaacccatcggtctatttttcatgtttgactgcgtccagactgtacatgacgttgtcgctccgcccttacaggcacgtggatcgtcattatcacagccggcttcgcttgctcaagcgaagccggctgcgatattgacgatccgcatgcttggaagtgtggagcatcgacgttaccggcgctcttccccgcttagtttcggtttcatgctgtatgctacgaattttgtaatcagaattttttcctgtattattcttgtctgtcctttcttacatgcttattgttctgacaatctcaggctcggacgggctcatcgccgagaattcaactcaaacggacgtggtggtagcagtcccttgtttcatctgctgtaagtcagtgggacacggtttaaaatctgtcccaattctagagtggcactaatatttgtacgaaatgtggcctgcttttcagcttccaagtttgaagccctgcagaaggaggtacatcgccttcaagacaaagaggcgaaacttttggctgacaaccgaactctacgtgaaggtctgcaagacagacgagtaacatcattttctgccgagcagctcactgaatcatcagtgcagttctataccggcttgccgagca
XP_040075992.1	uncharacterized protein LOC115330662	115330662	NW_024609836.1	53736432	53736587	-	caccgatgccaacgaagcttattcctggagggcccaacggttactaggcctacccattacggtcgacgcagacacaactgttggactcttaggttgtcccacggaaaccaccacaaaagaaatggtgttatcatcgtgattttgtgaggtaacttgagtccgccatggatgagaagtagacgaacagaacttgtctgctcgaatgaagcccttctcgggggggggggggggggggggggggggggattagacggtccctatagacctacccgacgcacttgtccagtctagtaacgaagcattcccactggccctgctgacggtgtcacagcggcacaatcatttttcttccgctctcccaaagaaaccttcgccagcctaacaaaagtggacgctggcacgactcttgtgaaaagccgacatcctttggtgttgcccatggcagaacagctcgatgtcatgctcaccacgagtagtgcatgaaataacccaatcgcaaaacacctgtgtcaaaatccccgctgtgaattccccgtcctcaaaacactcagctttcaaaacccactttaaccttatccccttgtcagttcccctggcttttccccgaagccttgttacgggacgaagcacaaaacaaaaagctaccaactcaactaccaacaagacgttttaaggaaaaaaagaaattgccagaacaactgaacagttaagaagcgcagcctagagttcatctctacgaaagaaccacgagagctttcaatgatttctaggagcgatgatctaggatatcgaagtcaaagagtcgaggtcaagatgtgggaggtggtggtcaaatattagcaaaggtgcacgagtatcttaacttctgagcctaattcaaagaactactgcaacatggtgtctaataattttatgcctttcattcttcctggaccagcctgatgcgctactgcttggtgctggagaggacgatttcagcattgagggacacataaagtcga
XP_042144493.1	multidrug resistance-associated protein 1-like	121834782	NW_024609836.1	54164273	54164366	-	gcagagcgtcgcggacgtcgaagtaggtgtgacagcagagtcgaacgctggggcgaaactggcaccgctcgccttgcggaatcccttatgtaccctcgtgggtttctggatcgttcggcgtagaactttcggtgcgtagaacatttggaactcgatcagacgagaacgttctcgaacttactagaaggccaagttgaaagaataaacaaaaggacagtccgctagctggaatcaaacctacaccttccgcgcgacagtcaagcgcggtaaccactcggccacgcacgcgcttgctcgccaacgcgcgtgcaatatatgacatcctcgtttataataatatgaaatataggaatgacttctacgatagacgacaaatttagtgatagatgtaacattatctttcacaaatgtaaaaagtattaattcaatctcaccaggcatgactagtttaaagcaccagttcagggaagcttatggggtgcattgtttgagcgagaattcgttaccctacaccttaatttaaattaaacacacactacgtccaatagtatttttcatgctctttatgcttatcattaatatgaatgaacggcgtctctacataacagaaccgtgtcccagataattagaatcttaatattatcgcgactcacactaagtccgaaaaattcttcatatttttataattcagaggaaaagcttcctttcttgttgtcacgcagaaagaatgtagaaaaaagctatcctaatgacttctaaatatattttatatttctttgtcctcatgaataatgtcatgcgaaaattagcgacgtcttttgcgagcaataacgtgctggtctcactccttacaattgcaatgcacgtaacgatgtgaagtggtggcaacggaaaatgtatttcgataatacgatcgggtggttccaaataacaattcaattctactatgtcttattattttaacaacatgtatctttgtgttctataaactttgccacaga
XP_040077031.2	uncharacterized protein LOC120849011	120849011	NW_024609836.1	54569659	54569663	-	tgtccacctccatctccagagtcacttcattaataaagacgcttttcttgaggggtggtacagtcagtatttccgcgtttgttcgcaggactaaatattcgtccgctctctcttcctttttcaactgttgcaccgctccttttcctttcttggctggtcccttgcgtttgccttttccacgctgatttgacgttttccctctttgttgcacgctgctgtttttgcaggctttccgcaggtgacccttttgtccacatgcgtcacagtcgtagcccttgtagcggcaatcttgaggagtgtggttggttttgagacaacgccagcaggcagcgcttgtacttgctagttgtttcacctcgtcttcagcggtggcgcgcgcatccttgagaattttcatttgatcctcagccgcttccaatcccgctactaattccacagctcgtgtcagagtcagattttcaattgtcaggcactgcttctgggccatcgtgtgattgagaccacaaacaaatcggtcgcgcagttgctcctcgagtttgtctccaaattgacaggtctccgccagccgtcttagttctgccaaatacgtggttgaaggttcacctgatctttgatcccgctttccaaatttgaagcgctcggctatcactaaccgcttaggcgagtagaatcgacttaggagttgtacgagctcttcataagtcctcttgctcggttgctcaggagacgaaagatcccgaagtctggagtaagttttctgtccgatggcagtgatcaaaacagaaactttcatccgattggttttgatgttttctttttgcaactcgaaatactcttgaaggcgttcctcgtactcgtcccagcttgttccttcctcataaggtccaatcgaacgcgataggtcgtccatgatgcacagtacctggttcggtcgattcttgccctggtagatcaggtctaggttgattcctcgtcgccactttgttgtgtttctaagacca
XP_002413091.3	peptidoglycan-recognition protein SC2	8038998	NW_024609836.1	55914329	55914386	-	attttcgtcggaccgatataagtagcgggccactttgcacatgggatcttgtaggccacgtcctctgctctctctcttatctctctcttgagaagcaaactttgggtcgtggcatgaatcgtcccagtgcggacatagggttgtgggctacttggggcacttttttttcagcacaggcgccagcacgttgctggtccccattacgtaggggacgctgatgggcgtgatagtccgaggctgcgtgtgctgtgttatgataactctttttcttggcacgtgcgacgaccgcaacgtccggctgaacatctttttggggttgggagggggggggggggggggattcgtagtacctcttcctttttaaattcaaattcttggcaaagtcatgtttttaattttgggcgttgttttatctttagataaaagaactcaccaatcttaactatattattaattgacaaataaacaggtttattcatgacttttcaattgtattgaaatggaaataggccggtactttatcgccaccgtgaaagcagattttcaccaagcatttgctatttttttcattatttttttcctgctcgatatcagaacgcatgatctctgataataactcgtctaaacaaactttgcttcttctggcaccccggtcatcgctcgggcgactgagcatgccaacgcattatacaacgaactgcaatagccgggaatccctgggaattccacgcggaaatcccacgggggcatgtatcgtcacagccgcccgcaacccgttatcaaacgcatttccttttcctcttgttcatggcatcctccgcgagtttgtttcgtgctactctgttgttggagcatggataacattcgttgacatggactttagttctgtgagagtcctgggaaacggcaaccgttttatcaaccgctcatccttataaactgtggtctctggctctaaagccaactacaaatcctgagcgaggcgtgcttccatacagcca
XP_029827707.4	uncharacterized protein LOC115312902	115312902	NW_024609836.1	57176173	57177168	-	aatcggatagagatggaagcagataatgaatacagctttcctttaggaagagcgtatcccaatcacccaacgctttatatcctacagtgggagcaagtaaagcaactgtgttgcatgtatgtttatacagccggaagttagtcaatcgaattggcgtctggtgtctcagttgtaggtgagaaattgagccagtgcagtacatttactagtttggggtccttaacgtgcatcaagcagtagtgacacacgaccgcactcaggtacgatgctcttccagatcgaaacgggcatgggtggagattgaacacaggaaggggtggagattgaacacaggatcactgggttctgctgctcgagatttcgctccgcgtgctctgagcgggtgaataagtgtgtgctaaataaatatcagccacggcatcgtatcgcgctgcagaccgagcagtaaaggcagtagccaaacgacctatgagacgtcagctctgaacgttcttagctccaaagcggttatatagctctactattcaacaatcgttgaacaaccctatgccagcgtgcgcctcccgccccccccccccccccccttatttcagttatttattttttttttttcaactcgctgcggtcacaagagccgagcaagtcgccgcccggcccagtccgtccggccactctgcaggggaggcaccacgccggccgtaggagacggaacccacgttctggatcttatgaggcttttattaagtttattctctctctcttcccgcccgcctcctcatctcgcgcctgagagcgaagacattgctcgaagtcgtaatgatatccattcgtcttgccgcagctcctgtccgtgtcagcgcgtgcgtccccttccagccggcgacacgatgacggcgcagctttgctccggtttacggaccgcgagctaccatccgccacgcgctcgtcgaccacagtgttgcccgctgggatcaagatcacagaggacctcgctcgtgcta
XP_040356441.2	multiple epidermal growth factor-like domains protein 10	121046366	NW_024609836.1	58087454	58087583	-	cagtggcagaatcctaacgatgtttttaactcggcgcggcgtgtcctgtgctttgcaaactccagcgcacggctacgttcaaccttggcggcatataatcgactccagatcacgtgcccgcttgttctggctgcgaattgaggggggcgaaccaacaccacctagataagcaggactccgcaccgcagcgtcatcacagtcagatcaatcggggcctgagattggccacgagcgctgtgtcagtgttcggccggggctcgtgtccaatcagcgcgtcgaaggtcggaatcgggcccaatagcagagtgagcgcgatccgactgtcatgacgtttcatgaagggagaggaggcgatgcggaggctttcattatgctaggtggtgttgggtgaacgcctgctcggttctctttaatttcttctctgcgatgtttattgcgtggagagaaaaacggacgcgagtttcatttgtcataaaagccagggatgcgttctaagcggtattcgcgcaacgtacaaggatcgttgcgccgcccctttaagtgaggcggttttggaaagtgtactgcttttattattattattattattattattattaataataatcctgtcccacaagcccattgtggcttggacagacccgtatttgtactgtgtttctgaattcctgcctaataaatattattattattattattattattattattattattattattattattattattatccgtcacacagatcacaatcaaaagacacggcgttcggtacagacgcgatgaacaagttaaatatgcggacgctcctcaaccatgttcgaaaaacatgttcgctccgtgcaaatgtgtacactcggaacatgtctgcaaactgtcttttgtacgaggaattagtgtgaccacaacttcaagctgcaaaacttttttttttttttaaggtggatgcgtttacgaacaattttactcctttacgttgtgacttgagaaaacggcca
XP_029849662.2	translation initiation factor IF-2%2C mitochondrial isoform X2	8044018	NW_024609836.1	58390641	58390690	-	ggagggaggactattgaagggagcactaaacaagcgaaaccacgaggaaaaagaccgcggtcgtgcgtgtagtctgctacttccgttaaagcaggtggtcatgtgcctcggtgcggccgatcagaaacccacaattgctcgacgcttcaggatcgaggtgcgcaaaagaaacgatgttacatctttatcaaaaagtgcgccgcggtgtgtttatgtgttgtcgatctgtggcgccacctggtgtttccagaagtaactttgttgaagcaagaaatatacaaaaatgcctaaagtacagacaacacaattgagttttgacatgaacataaaaaatttccgtaaattaaaaaaaaaaaaaaagatggcagcgattgtggaagtccccatgttttcctgtaaaagtggcaaggcgtccctacgtccctagttgaccaaaaaatcgtcaaaagtccctaggtttagggacatgtccctacagttggtaacactggccgcggctctcctgagcaaataaaaataaaataaaataaataaaggcggcagcgggtgttgatatcggagtcatcggaacaatctactcaaacacgcgcaaaacggcatcgtcgctgctccccgggtgatgagggcccagtgtgttttaatgagctgcttgctgacgccgaaaatttcaggaacgaactttgttaaagcaggatagtatcaaatcaccggtaaaacgcagcccgaacggcaaaccgaaaccgcaagcaggagggctggctggatggctcctggcttgtgttggattgaaactaaacttcgcacacgtgacataacaattggaacctatgcttttattttgaaataaatcaaatatagctataagacttaaattttttggttacaataccaatacacgtgttttttgttcgcagtgtgtttattaaattgattagaaatgtatgtctcgtgcctttcggactttcaagcaagcctaggcaagcctggccaagcgttaaaca
XP_029849653.2	uncharacterized protein LOC8044017	8044017	NW_024609836.1	58446459	58446758	-	gacgtcactgatgacgtcatcgggggtcacgtgaccccggggtcacgtgacttggggagccacgtgactttgaccctgggggaggggtcacgtgaccttgcgtgtcacgtgaccttggggaggggtcacgtgaccttgggatgaccttgcgggtcaagtgaccttgaaatgaccttggttacgccgacggcgacgccgctcaagctcagaacgggcccctaagagctgcgctctaaaaagaaaaagaaaaaaaaaattgggttgtgttagcacaacccaattttgggctttgtcagcacaaaaattgggctttgtcagcacaaaaatagccttttttgtgctgacaaagcctggcagaaagtcacgtgaaaaagtagagcggcaagcaacaaataaggggagagtcatgtaacaggcgcaccggctgtggcgagacaccgaaacacactatactttttttctccttttgtcgagggtaaatggaacgccatcccattcccgttcctccatttcggtttcgtctgtttcgttagcgctcaaaattactacagggatgagttgagctagttgattattatacattacgggtggaactagcggaacaatgaggctcgataaccctgcaacctcaagaaaagctctttctgcagggtgccctcacaactcagtataaatagaaggaagggggcaacacaattcagggttaaaaaaaaaaaagtggggtaaaaagaaaaagacttgtctttttctttctacattatgttagtgggtggggaagtatgttccctctgctatcataccaaggcggatcaggtagttgcgcccagactcgaagctgggtcgcaaaagcaattcagtccgttacgggagtgcaaaacgagcaggccacataacacattctgtgttaagactgatttggcctgtcatttagtccttaggctgggtcttctgtcgcataaagtcgtgaacttgcaccctccaggttctctgatgtgagaaga
XP_002416562.2	BRO1 domain-containing protein BROX	8044025	NW_024609836.1	58517628	58517728	-	ctgcgatggttgttttaatcgtgaacgcaggctcaaacaatgtaggcagcggcgccaaatagatctgaaactaagaaacagctcggacgcctggaacgaacacacatagagatcacatcacaggaaaactcaaaccacccacctttcgttcgacgacggtacgtcaggcacgatgtttccgatgtttctccgggcgttgaggagaccgaggagaccgcgtctgtttccgtgctcctattggtcgtgacgtcaccaaatttcatccaataaagtgcgcgccgaagttttctctagtcgccggtacacagccagccacctgtcatgaaactcaggctctgtaggacgttgaacagggctttgcaacgcagcatgctagacacctttcgatttttaatttggctcacataaaaatgcgacgaaaaagcaagcgcagaaaaaaaaaaaaaatagtttggttcagaaaattgatagaggtacatccagagtttgagtacagctggtctttacaggcacaaaagaaccgacttaactaaaatttaactagcttaaacagtggcatacgcgcttacaagttatactaagcgcatgtttaaagttggaactaggatgaaacattgctcgtctccccaggaaagacgaagaaacaggaaaaatgctcatgcagggggcgccatggcccgattgatttttttccccgtaaggtcacacatatgacagacacgaaataaaaggaatagcacttttctccacgacaatgtcaaaatctttattgacggataacgagtgaaaactctcaaaatcaaaatagataaatcttcggtaatattttgttaagaacacttcaacgtctcggcgcgaggcgtcgctaacgtttgtttttgtttattactttttttgtttttatttttttgtctcgtactcggtttatttcttttttcgtcgagatagttgttgtcgccgaaagcgtagcggtgtttcgattagcttcgataacgccacca
XP_040360979.2	mitogen-activated protein kinase-binding protein 1 isoform X2	8033297	NW_024609836.1	59315743	59315796	-	aaactaagtgtggtttgtgtgggacacattgtgtgctccccaggggcatggtggcccatgcctccgccgatgaggtattgagaagctgagggagagaaggtgtctgacattttcttccaatcgtcttcaggtgggagcaacgacaaggtggacacgacgtacgatggcaagaacggggtgcgctgtttgcgggtgagccccgacgggcggcacctggcatccggcgaccgctccggcaacatcaggtgatcccgtttcacccaactctagctcggaagcaccaatgttggcggtccactttggcaaatggtcggccacccatgccacaataccgaaccttagcttgagtttacggtttgggaggtgcgagtcttttgggacggtggcccgtacgcagagtgccagattacgcatccccgggtggcgagttcgaatccccattggggtacccgcaatcggaggggtacttgttgcgaatcaaaatgtcccggtcaaagtaaaatcctcagtcccccgatggggcctggtttaatgccccttcgcttagttctcaatcttttcaaaagtgctggcgggtgcttattttgacacaggtgcacgcttggtattttatggtgcattcatgattggcacacttgcttgtgcaagagctgattctcattttgacccaccctctcgcaggatctacaacgtcgacggactccgtgaggtgtgcaagatcgaggcccacgactcggaagtgctctgcttggaatactctcgcgagaacagcaccgctcccatcggaggtgacgtcgtcaacaacaacaacgtgaacaacaagacgggcgtcaacaacggcagccagggcacggggcgtctgctggcgtccggcagccgggaccgctttgtgcacgtgttcgacgtggagcgggagtaccagttccagcagacgctggacgaccactcgtcgtccatcacggcagtgcgcttcgtgcagggccccggcagccagctccaga
XP_002436072.3	cell growth regulator with RING finger domain protein 1	8052254	NW_024609836.1	59454134	59454231	-	gacactttagcgaagagtcggacgccgcgaagcggcgttttcgggtgggccaagtgagttcatatttttgtaatgagttgccgcagactgtcgccgcgaagcggcgtaaagcgcagcgcgacggatgggttaacgcgcgcccccgttattcgctaaaacgaccattcgctcaaatgtcgccgttcgctaaaatgtcattcgctcttgtgatatggacccgcacagataagactctttgacagcgttccatagtgcgcgtgcgggaactaggcacatgtgtacgggcggcaacggcttcgatgtggccagtacctaaactacataaacttcatataaatatctctctatagtgatacgacatcgtaaggtttaggatgccaagagttttgggcgacgctattacaagctgacacagcggacaggctttttcgcaagtgatatcaggaatctcagggagacaaaaataagaagagtcgttactcacacggaaacgaaatgacaaatccacgggacgcacgagacagcgaagcgaaaccagcgaaactgccaactggtgaaactggtgaaaccgcgaaagccgcgcctaaacacatcagcagaaccagcagacccaagtgagggtaactggggtaactaagggtaaccttcccttatccaatccaggccggtttagaagagccacaatttttggcttatttggactaaaattttaaacaaacttaaaatctgacccccagaaagaagaaaacgaagcacatagaaataagacaagggcatacaaacgaaatgtatagttgatctcggtacgcttgataaccggcaacctgggtaagctacccgcatagagtaactcagatacactcgagtaaaattttaaacagcctttgaaatcgtgcaaacgaacgcgtccatttgttttgtttttatttcattttcttgtggtagcgcggtcgcgcgctggtgtttgcagctgttgcgaatggggtcttcttaaaatctaa
XP_029847508.2	WD repeat and HMG-box DNA-binding protein 1	8052242	NW_024609836.1	59822790	59822866	-	aggtgcctcaaagtctaaccactatctttatttatttatttttttcaattagccaataagagctctgcgttctgacatcaacgcaacccctgtataggcggatgtccttggttcgcgtgaccacggtacagttcagcaataaagctgagggcatcgagggcaggcgcgatctggtacgtgatacgcatgatagtgcatttgaatgaattaggcgaagttcattgtttattgactaggggtgaacgcggtcaaggttcgcctctaggcatctgtagtctgaaggagatacaacgacggtcgaatcagtggcatccgcaacgatgggaaaacaaggtccagcgattaccacgatcgacgaacggcacctgactggtcataaaacgtcggtaggatcgttccaatgtagttatcattcgagccccctcccaagagtttgttgttctctaaccaggagcacgatgcccggcactgcccagcacaatgaattcgaacttcccgcgacgaccgatccgtctgctggcttggctaacaacccgtcaaacaaacttcaactgaactagacttttcgccccaggggagaacaagggtcgcacgcttgaaccatgcttgaacacagatgtgcaaaataatattaccgcctatttaaaaaaatatcaacacaagtcagcaagattttatgaacgaagcggcaaaaaaaaattctatacgccacttttattcgtttgcttttagcgcagcagcattcctgcacgggcaactgtgcaggtgatgcgcaaagactcctgggaattatttcgcgccaaaatcggtcgtctgcattgctaggttgactcagcctggcggcctggctgtcgaaattcgattatttttcctacctggtcctcacaacgcgaagctgtatttacccgctccttcagattatgtataactgcacgttcgcgtaaaacatttgacgcctgtaagccgttctgtagaaggaggccttgtagcgacgggaacga
XP_029831188.2	transcription initiation factor IIA subunit 1 isoform X2	8036180	NW_024609836.1	60373916	60373933	-	tagaatattagcccgtcgttcaaaattcagacaaaagttgctttctcccctcttccatccctggcttccgcagtgttccctattgacttatcttttggcccccccaagttcgttctaaggcgcttcttcccgctgcttcctaatccgcccattgtttcatcctcagaatcctggaacctcattttctgccaggtggcgccagttatttctaaaatggtggattgcatagcgcaaaaagttccgatcgaacaccgagcacggtcctcacgaaagaccgcgctttttgtggcctctcgggggagaagagcagtgtctttgggtggcgcagcgcttcccgatgagggaaacaatcgtacgctcttgtcgctgcgcagatgtggtcgttgcttagagcttatccgcactttaggagttcgctgcggcttggctcctctgctcccaagcagagagctgacgcttttctcgaactcctaaagtgcggataagagctgatgttgttctcgagttaatctagaggtggatttcagccctccagggtcttgcttggagacgcacagcctcgccttgccaccctgacgtcagcagccgaggaggtctggcaggtggcaaatcggaacatcgtgaacaaagtgaaaccgaaacagcacaaattcttcgttcaagttgtgaaacataaactactataactaatcgtattaacttctttattgcgttattattttaatttttatacttttctattaaactccgagctccgaatatattaaccatatgagtttttgaaaccgaacgttttcaacttaagccacggcgtggcgcgcgccaccaatgacgcacccgtgacgtcagaacggaatcgcaaagaccccagtagggcaatcgccggatccctgagacgtatataaacgtgtaccctgtgcgcatcaactccgtcggcttccaaggggaagcctggccagcgagcggatttcggggcatcaaaagtcttaacggcgcataaa
XP_029831183.2	adenosine 3'-phospho 5'-phosphosulfate transporter 1	8036175	NW_024609836.1	60442986	60443133	-	ccgacttggtaaagtcgcccctcgggcgagaaaatcgtaatgtgccgatcaaaaccagcgctagttcctcttgccatgatgactttgcaacacaaactcctcggaccacaaaccaagcaaaagccgacgcgccggcacgcatcgggttttctctattctaatcctaatcaattaaaacgttaggtgaattaaattttataacgtgttaattagtttatacttccttaatattgtattaattttaattattaatttgagttcaataatctatacgtaatgcgttcgaatgtttgcgagagtggaggttcgtgacgtcaagactcaacaactgcaagacttcgacaaaccgaagcggactccctctgcttccgaaacaaatgtctgagaatgtgcgaaagggaaagtggtggatagatatctcgtgaaagagtgttgtaaaacgagtaaactcgtaaaccgataaatcttcgccatgcacaggtgccccgcagaccttcacccgtctcaagccaggcgccacgtgacgcggcgcaaaaaaaccttcgtttgaaagtccaatcatttcgacgagtacggggaaagccaccgccgccggcttgtgcgagggaaaaaccactttcattcgagtcggagcaatgtgccactacttcaccagaaagaaaacgagcgagttgttacgattacggtaagtaggtcgcctcgcccagccctcggtgaaaacaacaaaaaacaaaagcgacgtctgcggaatggtgaagtcgaagaattataagctatccgtcctcgttggcaagctaggcagcccgctgggacagatgttcacatgctatacaacgatgtttatgtcactgcagtcgcgcgcttttatctccagcagccggacaatcagctgcggaaattgtttgcagagcccgcggacggggtgaacggcagctggcggtgaaagggacttgaacaaccgcgtcgcctctccgctgttgactcgcgaaaacaagtgaaca
XP_002411748.1	small nuclear ribonucleoprotein Sm D2	8036189	NW_024609836.1	60454523	60454527	-	gttttcgaaagcaaaagtacaagacgacgagaatgaaaatctttgaagcgcggccgatatggtcgtgtgcaatctgttgaccagttacaattaggcgagccgcgctcaaacgtcaagtgcaattaagcgggttgataataagccagcactgatcagtgatgaggagctgttgtgcacggtattgtggaaatcgtctaaggacgaaaaaaagacgtaccttctccccatcttccgtcgctagtggacgctggattaagctcgttcctaaaccgcgagaggaaaagacgctgatccagaggcacgaacagcttcacgcacattgcactcgctgaacacatacacacggcgtcggttcttggtcggtatccaagcgtgcgaaggcacagagacacggcacttcggcgtgccaaggaagctttgaacacgccgcagcccttcctttcgacgcgttgtgcctttttcctgcgacactgcactttcgtaaaattttccacgtgttcacaacggcaagtctcaacaatacacagagtcttcaaaaaacttcttcggcgaatgacgacgaacgagtagaaaacgtgtcgtcagcacgctggaaaaccgcagcaaaggctagcaaaaacggcaaatcgtatcccaagcgagtgaagcccggtggcttcacttgcgctgcagcgaacaagcggggaagcgcgatccagcaattgtcatagagatcagtggagatcagtggatcataacaacttgtctcaactgttctagtttttataacaaaacgttatgtgaagcaacgctttagcgttctaagataaattccacagcacctgtagctacctcgtggacaactttttgtcttcgaccactttctgcctttagcttcatagtcataagcatccaatccaactcaatccaacacaagcgcagcgtcgcagacggcagggcggcagggacgagaccggcatttttttaggcctaaccattgaaacgcaggacaaacgtcaaca
XP_042144503.1	uncharacterized protein LOC121834787	121834787	NW_024609836.1	60600240	60600353	-	ccaatcgtggaagaccgaccacagcgacgctttcgatcactcacgtcgccaatagacgctctgcagcggttattttttgggcgacgcgacaaccgatcttcagtttttgtttcctcttattccgtttacttcactttatcatgaatatagcaggccacgttagtgccattttagactctatggcgtcattttcccgagcatttcactttgtggaaactcatcaacgcacgcttcagtgacttggtgtctcggcaagacaagagagggtcagcaacggcgactgtaattcgacgggtgtgtaaagcgtctgcaaaagagggctacaattaatgccaaggctgttcgaattccgcgcacgcgaacatgagaatgaacatagatcaaaccttcttttttcttattcacagattttagacgccttcgcgtgtgtacgtgtctgcacatattgacatacttatagctgtgtttttttttctacctttttttttacaaatttaaggaggaagacaggccagacgtgggctttctctaaggaccccatccaagccctgacagattacacagtctgatcgagaacgatagaaggcgccaagcgtctcagtccggtcgattaatcggagcttaggctggcgaaaacattccaggacaccaggctgcgctacaagcgtagggttatttacacaccccagagccaccgggatttagaaatccgacactcagacgcgcataaacacacaaacgcacgcacgcacgcgcacacacaaaatgtaaaccaaaacaaaaatcgctgcttctttatttattatttttttttttttatatatatgtttatggagattacggcttactccttctggggtactagcgcgagccggccgaaagcaggacctcgctgtcctaaataaagttcagaaaactttcccaagaaagaaaataaaaagcggggggttaggagcacgcgataagcaggacgtttttgtacaagaaggctaggacaaaaa
XP_029849678.2	sulfotransferase 1E1-like	115331655	NW_024609836.1	62171594	62172559	-	ccgatcacatcatccgttcgaggctgggaggttcgaggttctccgtcttcgctgccagtatattcgcttacatattccagtaaaggttgatgattgttattttccatgaatttattctcttatctttatgagtttttcacgtccctcttctctagctcgtctgttggtaccactagcattaagttgtgctactctagcatcgaggcgaagaggcagcaggtctcgttaacaagactccccccccccccccccccctcgccttacttccaaccgttgttgctacattgctcttcgctctcccaatcctcgtctacctttttgtatatattttcattttttactgttttctctagcccctgactgtttgaaccgtttctaaacctgattggacaagattcagaaattttaaaaaccgcggcttagactgtcgggagcttgtttgctacatttatttttcaatgaagccttttatttctatgaagggcttctcacgcacgtgcgtggcttggagcaaaccggcattcaaaactttgatttgctgagattgactcaaaattcatgatcgctcatccccttggttttctttccatgcaaaaatctcaatgtccacgtgcagatgatcacaaaaccttgtgtagcacagctccatatgttcacagttgaacgccctttgtaataatgacatgtaaaactatatggatcagacagctgcacgcgcatcaccgtgctgtgttccattttctctttatgctcgtatattcgtacactctaaggtccaacgtggtcatgtcccggaggctaacttcatgacggggatttctcatatgtattaatgttaatggcgataattatgtcctttggaggtgcggaaatgataacttattttttatctatttttctaggaaaaagacgttggtccacggatagctgagctgaccgttcacctcacacgagttctgtcaaaagtcgccaataaggtcctaaaaagagataagtactga
XP_029839545.2	uncharacterized protein LOC115323288	115323288	NW_024609836.1	62307529	62308371	-	cgtcacgtggagaatttcgccgctcaatttagcggggaaattgtgacgtcacgtaaaaatctaatcttcgcgcctttttcaaaattttgaagttggggtaaagcatgattgcactgatgtgattggactgagtcattttcgagcaccttttggagcaacgaaacctacttttggagcgtaaccccacatctcattgtcattcataccagtgcaaatatcgtgtttagatttacgtctttggttactttgccttgctgcttctgtgcatcctttcgatgacatcaacagcacgacaggtttgattccatagccggcagttcaattaagcttagaagcacaaggcacgttaacctgattataaccaatgaaggacagttcacagtcttgtgcgtggtcattttaggcgctgaatgaaacgccaaccaaatagtatatcccactgaaataatgttagaatataacgattgtgagcagccaaacgtttcatttacgttttaaatattataataaaactaaaattattaatctttgtaaattgtagtatttttatttgattacagacatcaatgaaattttataagcagaagtttatcataacaaagatcagcccgtgaacaataaatatgcattcttaaaaccaaaaacaacagcagtagagacgaagttgttattttcaccttgcatttactgctcagctaatttacttttattttattacttttactgttccatcaaaaaggacggaacctatacaaaggcaaaactgtaaacaaaacttaacataagatatatattgtaaggtatcgggttggccgacgagactcgtcgaccgttgccacgcacagccgagccaccgggttgaggagaaagaagtgcatggtagctcgggggcagttggttctggtggttggaatgagcggccacgatttgcgggtgtcttagagcaagtgtttaagagacgttgaaacctgacaagtgggggctcgtccgggataataaga
XP_040065782.1	uncharacterized protein LOC8053632	8053632	NW_024609836.1	64234514	64234580	-	caacttcgcgcagtctaaatatcagacccgaacttctctaaacctgatttcgtgaaaaccagtgaggcgtgaaaacgttatttgagtctgaaactgttgaggaacatgaaaatcggacctcgaactttaaaaacttgaatctaaaaaaaaatttgaaatttaaaaaaaaaattgaatttagccctaaaagagaatcgaaactttcgaccttttcgaactttatgataaaagaagttcaaaatcttctaatttttttaaatgtaagtctataaaaaatcgaagcgttttcgaattttatatccaaagaatttcaaaatcttcgaatcttcgaccttcagattaaaacaaattcaaaatcttcaatttttcgaacttcagatttcaagatattcaaatttttctaatctcttgaatttcaaatgagggaagttcaaaatcttcgaatttctcgaacctcaagaaaaaatatattcgaagtattcgaacccgaacttttagaaaccgtgaaagcttcgaacttttcgatgtcgaaactccacggtgattggaagttgcgaatttttcgaattcgaaccttgggcggaacgaaaatatcgaaattttccgatttcgaacttcagtttggttcgaaacttgatatcgaaacctttcgattcgaacctaggttggttcgcaacatccctacttctgttatccttcaaaatcctatgccaatgttcagaagagacaataaacaagaataatggcctcccggcaggcgggataaaatttccgcagcttgtggcgcaaatattttataaaaatcccttatagacagtgcgaaattcaattgttgtgattagctcgctgttacggactttgagaacaatacgtgtgacaggcggtgtctctttccacaaaaaaaaaattcaataaaaataatgctttctttacaccggcgaatcactatataaacccactccgaaatctgtaactacagcgtcgacatctaccgtccaaga
XP_042144418.1	uncharacterized protein LOC121834731	121834731	NW_024609836.1	64356398	64356723	-	gatgtgaagcgtgtcttcgtacgttggaaaagagataccggcgagcaaaccatagcgtcgaatgtccatgcatcaaaatgtccgtgcaccgaaatatccgcgcaccgaaaagtcccacagcgaaaagtctttgcagcaaaaagtccctacactgaaatgtctgtgcacaaaaaagtccgcaccgaaatgccctacagcaaaacgctctacaccgaaaagtgctagacccaccacggatggggtcctccgtcacctctgccggtttacgaaccataatgattcagaacgactggtctatggagcgccatccctgatatacagaaaacgccgctcgtacttcccgttgtcgaaagatgccaactcagatatttatattaaaattgaaacttcaatgactacttctttgagcagaacaaggtatttgtgctctcacaacggcaagaatcgtcgtccaaaccaaatctaaaaaagagccaatgcaactcgttgggaagagcaagtgccaagctcgctcaaaacagctactcggttggttcagctccttgtcgcaggtgtgccggctggcttctagataatcttttcaaatccttgaagctttcatttcctccaccctaaacctgtcaaaaaaaaagaaatagataaacaggcagccggcaagagaacaaaacaaaacaaacaaaaaaagtcggaaaatggcgaggaggaagcgagatgcgatttcctcctttcacagtggcgagaaggaaagtgagggtcgggttccttctctctgcttgcgggccggcctttaaagcgtccctgcaatccacctttttccgcagaagtggcgctacctgttgggagacgtccgaactagcgaaaactgggttcgaggcgttcttcgtatgaaaacacgcccgccattaggcttgaattgtacacgttgcgaggtccactgttcttgcacgccacttttccgcctagtattcgtagctcggctacctttcggcaactgttgagga
XP_029846947.2	disintegrin and metalloproteinase domain-containing protein 10	8024889	NW_024609836.1	64777555	64778376	-	cagcgggcctttcaggtagcgcgtcccgccctaggtgcattttaacttcagtggttgaacgcggcgctccgttctcgaggacagatcggggcacatttttcagagctgtcttatggcagtttcccaactgagtaaagtgaccagacgtcccgatttaggcgggacaggtcccgcttttccggccgtggtcccgctgtcccaccagcgtgcttgtgggacgccgttttgtcccgcttttggttctcaaaccacggatagatgaaagattcagttaaacgaaaggatcgcagcggtgagagggtgcttcctctgatcaaggaacaagatatgcttgtgagaggagatgctgaaggttaattggcatatgacatgtgaacagtactatagacgtagtacacaaaataaatacattaacactaaaggaatattccaaccaaatgtattagatatctgcaagccacacagtacgcaaattgcaagaaaaatagatgcacacggtgtataggaaataatgaaaaggcatgatttgttaccctaccctaccctaccctaccccccccccccccccccccccccccccacagctgagacaccggacgccaattgagactaacttccggctgtataaacatacacattacattatcattgatcaatacaatagatagttttagaatagagggtccgcagctttgagtcccccaaacaacttgagacgtcgcaccacgcatgcgcaggcgttctgcggatgggcagtgcgacgctccacgctgttggaggtacccaaagcgtgggggtcccctgttctaaacccccctagatttgtaattatgggtggcgcgtttttcggagctccgaagtggacgatgctgaagatggcggcgtggcacgagcgtccgtgcacgtcctcggtgttggcaggccgaaccaggaaggggtcccggcaggacgaggagtctgcagcggcgcgtacgatccagccgccgggcacaccagcagca
XP_029847030.2	uncharacterized protein LOC8024881 isoform X1	8024881	NW_024609836.1	64815914	64816147	-	agggtagtatgaatttatcttaatcacatcttcatttcggggcgtcttagctcgacgttccatacacgatttataattatattgactaaatgctgccaaaaaaattcacgtacttttttaaagttaaaagttgacatgttttagacaactccgacgatttttaacaattcgctaagtattatcttaacaaaaagagagcaagtgcgcaggcgagctgagggtagttcatcatatcatttaaactccagaggctgggtgaggaaaacaaaaacccaaaccgagactctggatttggagaaaagacaccgaaggggaacgtttcagcacatcaccgcaatcttgggtttaaataatagaaggaaatatcacttgcccagtgttcaacgagagtttacgtcacgctaaaataaaaggagcagttgaatagcgacaatagaagacctacacgaaaaggtgttcactctctcaaaccaccgcgaccaaactgaaattaagtgacgttccagggatgttctagtgttctagatgcaaaccaattgtcttatgtaatgtcgttacctgctaagaggaagcgagagaaaacccccattccatggcccactgaaaaaaaaaaatattcctgctttgccgttttttaaggaagccgaagtcattgccgtccgccgctgaaactttcttcctcttgcctctctccatgcgcagcgtccctctccaagaaccaaggtaaccggccacgcccgcccccagccgcgcgcaccacctagccaaagcgacgagcaccccgttcgtcgaaggggcgcaagaaaaacaaaaacaaagcaacaaccgaacggacaggccagatgatcatcgacgcgcgagcgtgcgcggacaatgaggatgtgaccgagacacggacaaggcccaacggcccgtcccctgctctcgcaatgcggtaacgtgcagccgcgtccacgcatgtaccggacgctccgaagagcccgtccgtaacgggctcccta
XP_029847026.2	regulator of microtubule dynamics protein 2	8024887	NW_024609836.1	65071764	65072110	-	tagacgatatgcagggagttgcacctgctagttaccccccctgaagtgtctggaattattcttccaaaaggtgatgcagcacacccgccaactgcctcgacgcaagaaaaaaaaatgttttgtcaagtacatttggtggacgaaaattcgaaataaagacgcccccccccccccctcttttttttttttttttttttaatgcagcatgtgtaaaatttttgggcggggaaaagggaggggggggggggggggggagggcggaggggtgaagggttctcaaacatctactggcgctgaccccctctagaaacacctgcattcacccatgggcgtctggaatgtcttccccatggcggctaaaaatcagtaatttccctacactcactcaccccccccccccccccccccccccccccccccccccccccccctcatttccgttcctggggaaacccctgctcaaaacgacgccaaagtggccaaatcgaatcaaaccgaccctatgtttccatttaaattttcagaaaatttgattggcattcaacgaccagagctggccacgcgtggtcaaaacttcgcctgaaaggcagaaatactaaaagtaaaaaataatccctgcccacatgaccctgcaattatttctttccataggcagatggcgcgagttgccgcccaatccgtagagttgttttcaaatttatctgtccaatcatttataaagcattataacttcgcctctagctctacccgctgctctaccgctgcccgctggtgccgctggctccgctgcctccgctgcctccgctgctcgtcctcgctccggtgacgatgtaagcccgctctccgcgcgtcttttcctctctaaaaagaaaaacaaacaggcagaagtgctcgaacttgaacttctcagcggctgccccacatccacgaggcaacgacaggtcgcctcctttccattagcgtttcttccctccgttcgtcgtcgccgcctcgcaggaaca
XP_042144572.1	uncharacterized protein LOC120839531	120839531	NW_024609836.1	66330918	66331101	-	tttcgaacgatcaaaagtaacgcagacgacgaaagcgaaagtcacgcacaaatactccgcctaaaaatggtccacgtaaatacggagcaattaatagaagagccaatgggagaaacacaaacccgaccacacttccaagacgaagaacaagtacgagttgccgagcgtcgaaactgagagcactgtgcggaacaacgaacaacctcaaggtaaacaatgcaaaccgagaaacggaacaagccgagccactgagccgagcggaccagtgaccaccgcggtgggacaaactagcagacgcagtcagagccgaagaccgaatctataataagccagggcgatggccagcgtcgaagctacgctgtttggttacattttaatctaatttttagcgcccccgaagcaccgcgcaaattcgcttccctgcaattaaggaattgtgcgtgcgtgcgtgtgtgtgtgtctgtgagcttttcgcgccgagaattcgggagttgctcgcagtcgtgaggggtttacttccgacgacttcgcgagttcaagttttcgttaaatcgacggctgtatggtgtttcagaggtcataaaaataatatttaataagttctactatttttaataattaatatgagccttgatgatatttaggattttcttccaacgaataaacaccaataacataccatcatgttacagcagtttcacttctgttttcaagagagatattccaggctcattacaatcccgtccaatccaatccaatccacctttatttttcggagttacccgaacggctttcctttctggctctgctcttgcctgtgcctcctagtcctaacaggacctctgctttgatttgggtatcgttgttttcacctttttgtgttactgcgttctatcttgtgcacttcgttttgtgcgttgtgcgtttttttttctggtagcccagcaagcgttgctttattcttttgactttcttttcgtatgtttcttctgttttcgcga
XP_042144575.1	uncharacterized protein LOC120839556	120839556	NW_024609836.1	66523393	66523465	-	cggaacaattaatattgtttttttacaaccatgcctcagcgggcctttcaggtagcgcgtcccgccctaggtgccttttaacttcagtggtcgaacgcggcgcgtccgccggggagatggggatgtctcccctctatcctttaccgctgcaaaatacaagtcacgtgccgttcttcgagtggccgctgcgggagagatggtggcgttgtgttcgtcattagctcggtgctcggagacagattggcgccactttttcaaagctgtcgctatgggagttccccaatgagtattttagtaacgttagtaggtgtcaatagtcgcagaaacaaaaacatccgcgttagcaacaaggaactgtaaagcagacgacgtaagtgccacgaaaaaaaaaaaaaaaattaaaataacccgacaaacatttttttaatcgattatatgtcaattcaatgtgttttattaataaggatgatagaataatgccttggcaactgatatcaagaaagctcgcaccgctttggagcccaaaaggttgtctgctaaagacgtcggctctcggcgccctatgctccttcgtaggcggcagttggcgtcgcaaccgcttgcgctatcttttgtctcccgtggtaaacggcgccgtattgtttgaaaatcggtggcttccctgcgtatggataggacctaagccgttttctttctttacgttttcctcaggtaagctcactctttgcagatttaaaaaaaaaaataaaatcacagttacatggcaacgctgcacacactcgtagttcgataggttaagaaaccgaatttggcggccaatttaaagagcctgggcgcgacttggggctcccggtagaatgctgaagagggctagttggttttttaaaaaatataacttcattatgagcgattgatgtgcaactttgaacaaggatcgtgaggaatgagtgtaaaatatgtgactatcctgctatttgttacagcaaagttgtgaacaacaa
XP_040072894.2	protein ANTAGONIST OF LIKE HETEROCHROMATIN PROTEIN 1-like	120844938	NW_024609836.1	66813469	66813615	-	ggtataggtcgtcactgatgcgtcctttctttttcagctctcgaaggtggtcaactaactctcttacggacttagcagcgggatctcttgatagcctcacgaaatagtgactgtcgtttataacttcatacatcttcttcatgtagtcatccctatcaagcacaacggttctttttcctttgtcggcctttaaaatcatgatggagctgtctgacttcaactcattaagaccaatgcgttcttgttgaccaacaagcaaatgtcccatcggcgcctggatcgagccgaacgaacacgttacgttaagggtttcggaggcattgggacgcggccttgggccgttggggtacgaactgtatacaaaccctacagaccaatcgccaatgttatctccaagccaaaggtccgaccctgccagaggcagaaagggtcgtgatttaccaggtacagtgcaaggaatgtgacgcttcctacattggagcgacgagacgaaaaagaaaaacaagactaaaggctagcccacatggcgcgtttttcagtgcgtctagacgcgcgtctcggcttggcgcgcgcgctaagcgggacgcgtgcgcccagtcaaaccacacgcagcgcttccgcgcagcgcttcgcgtctgcgtttccgaagcgtctgcccaacgtagccagacgcgctgaagaaacaaatgcaaacattaaatagaaatcgcgcggtagatgatggctacatgccgtaatatttaattttagtaatagtaagcactaatttttattacagtaatcgcaatgaagctcaatttcactcattttcatcctttttagtgcgtacgcatcatccacgtttcgatacgccattggcatcaccatctcccgcgcctaaacgctggccgctacagatcaaaagttgcgttgctgctgttattgccgatagtgtcaatttattacctttgtctctcggattaatatattacttttaacaaagctctgtgacgcggacaaaa
XP_040072910.1	deubiquitinase DESI2 isoform X2	8038334	NW_024609836.1	67069140	67069178	-	acgttgaagttgtaggcactgttgcacccctgaaagcctagcaggtgcgaagctccgcagcttcctgttaaggccatgggaaatacaatgctgggaacctgcaaaaaagataaataaatgcattgatttgtatcatagctgtgttcgcgtggatctgcaggtgcacaaaagtgatcctagctctgtagagtgtgtttagcaataagtttgtttaccgttatctgcacttttattgccccagctatgtatcatgttttgtagtagctcaatgattttcgctattgcctggtgcagactaaaattaatgttattcaaaactcagcaccaacacagaatacccaggcactagcaccaagaaaaaaaaaaaaatgaagatgtaacgtgggtcgttattcatgttacggcgtcttgcagtttcaaggagctagtcatggaatcacagttgccagcacccaattcgtgttttgctgttactagcaaaatgactggcaagtgccgaatttcaaagtaatatcttcaagcttttaccacgagcatggaatgaatgcatagatgatacgggatggactgcttctcaagtagcaacaataattactattgggagcaaacccgaatatttttttttccagcatttaatgctgcctttttgaccatgacataatcacttcgccattacaatgacgaagcaattatgcaggactgcaatttagtatcattgaaacgagaaaccagggggacacactaataccccactcacacggtgctcttgggtcgcaagcacatgccaagcgcggagaaccgcgaactgatccgccgccgaccgtaaacgtccgttagctgaagggacctttatgattctgtgaatagggtataagctctccctctccaagtgccattgttttggctcttcatagccgcagccaagctttctggtcggaacacctttcattaatcgtccactcgtgttctctctgcaggtctagtctttcagtggacgagca
XP_029830449.2	AP-4 complex subunit sigma-1 isoform X3	115315335	NW_024609836.1	67082423	67082560	-	tgccacccatgcccatagagccgccgggcggccccagttgacccgagtggttttgtgccgaagaaacgtcctccatcactgcatggccgccatttacatgaacaaccatcgctacgtcactttgcatgctgggatactttcccgagccatgacgtcattgaggagggttggtgctgctcgcggtagatggcggcacttacttttaaagggctcgcggcgacatttttaaagggacgccacgacgcaactatgccgcgtgcttctctgtgtttctcgggatattcgagttcaaccggtcatggattctccgcgaactgattatttatcttccgggtgatccgataactcagtgttgtagcttatggaccacgttgttgtactaaaatatcatcgttttctagcgaaaagtgtgttctcagaccatcttctcgtacgatcttcacctcagcgtaagcactttcagcattcaggtaacgacgctgatgtttgatcacggtcgacagcgtgattagttatagtgcatcgttgacagtttctttttaaaatttaaattcaggtttaatactattgcacttgtatatttatttcctgaatgatttcgacggttgcttcaaggtcacagttcgtacaccgtatctaacgcttttaaaacgggcataaaaccgcagcgtccacaatggggtcttttagaaaacagttatcgtgttccgcgtatcggactaccggagcctttgaagcatgcttttaagcgtgcaccccacggtcacggtatcaccctggtgcgtgcttaaaagcatacttcaaaggctccgatagtatggcacgcggagcatggtaacggttccctattttctaatgtgctgaagatcgcgccaatctggaatcgtgcttacccgcaagaatcactgacgcgcaggaaagagctcttccaagggaacgcggttaactttgtagggttctgaattcgtcatatgtttcagcaccaagcggacaagctgaca
XP_029830450.2	rRNA-processing protein FCF1 homolog	8038337	NW_024609836.1	67169314	67169316	-	aaagacggcaagaactacgcagtaacaccggatcagtaactacacgtgcataaacgatcaaaattaattgaaggccacgtaatctattcctattttaaataagtaagtaccgttttattctttctgctctgagcgaagctgcttgttctacgttcaaaatatcactcgcacgctcgaaatctttgagaacaattgcccgataaaagctgcccggcagagaaaacaatacgaagagacaacttttatagtccacggactttattctctacgttttgaacgtttttatccgctcatgcacgacggggtcatttttatatagtgacaggactggcatattatcaatatataagcgtcaccggattgctggcgagccttgaacacactctacattcctttcgattgtaattttgcttcgaatcgtcgcttgtttttacacacctgctgcggaacacacgtttggaactggaatgtagcgaagttaaacatcggtcactgatgaagaaaaatgcgctaactaaagcaattacacttttacagtgttaatcaaggtacatactattcggtacgaccccaataaccaaagtgttccgtgttattttccggcgaagagacaaaatgcacgcgcgctttcccataggaatacacaggaagactggaaaagtagactggttgctgtctgcttcaatttgcgtcacggaagtcgcatagacactagcgccagttgaacctctagcgtacattataataactctatgattgcagctggatggcgagtaccacaacaactaagcattggaggcgaactcgtaactccccgttaaaagatccgattctaagccgctcttgtccgcctatcgaaagagaggcgaaagttgggggtggtgcgtatttcaccaagcaaccttgggcacgcgttgttttcatttaggtggcacacgtgtgttttggagatttcgcttctgttatttgccgtttcttattctgcacagcagaaataataa
XP_002412569.3	LYR motif-containing protein 4B	8038340	NW_024609836.1	67690779	67690861	-	gccctccatctgatggaagacggggtagtgatgcctgtcgatctggtccctcctgtaaacgtcgccggcgacgaggaaagcgtccagtcccgacctgaccagatcgacctgatgagccgacgtgtgggcgcggagcatgtgcgagccgttcacgtagtagctgtcgctcttgcaacgagacgggtgcgacttgggaacgaggagactgtcgaagttctgttccagcgtcaccacgggactcagtctgtcgtacaccgagaagttggggttgccccttcggttcacgtagttcttcgtgaaaaattcggcgattctccgcttgagcaactggatcgggtggcatttctggaggtgcagcttgcgctcggtgtggcccaggatgcggctagtgacgttcgtctggtcgtccgtttcgtacgactttccgtcgaccatgacggtgtccccgcgcgcctggggaccctcgacgttcatgttggttgagaagggcgacctgcggccgtgattgcaacattttagcgcgaataagcgtcgacaacgagcaaactcgcgaaccggcatgatctcggggcgtagtgcttggctgtgcggctatttacaaccggaaccaaaacaaaggtgatagcgatgacacttggaatcacatgacttttcgagtaattttttggattaagttgcgcgttctcctccttttcattgatttattctatataatttttttataaataagtatagtatacatgtgtatgtgtaaattttaactaccgaaattatcaaacaatcaaaaagtgctaatttaatatgtcttcagttactggctagagagagcgcaagtcgaaacccaattcaacttgcatttgtgacatttatatatgtggaaatatgtatttaatatcatagttattcactaataattctgacagcgtgaagtacaataagtcacataactactgtatttgttgatattttggcggcgggtgatgacgatgatagtttaaaca
XP_042144583.1	tRNA (adenine(58)-N(1))-methyltransferase catalytic subunit TRMT61A	8033383	NW_024609836.1	68008920	68009244	-	attacctcagtcaaaagttataagtgatttcctgaatatttcaaacaaactacttatttcatcatatgatggcaccacaaaatgatggtttcgaatgggctgactgggccacgacctcctctaggaggtcgtggactgggctgaccgctattgcctctaaaattttggaagtctttccaggtagggttggttaggaaaacaattttttcatccaaggcaacagcttgctgacaataactcaacaacctaaattctccgcacaaatgttgcgctagaggtccaaaccagaggccgaagtttcagcacttaccattcaaaagttccgtaattttcttaaatattgaataggaaaatggggtccattttcgcggctggggccgtcatttcccaactgaaattttaggaaaatcataacttttgaaaaagataatggttactttgtacacagttctcctatctgagcatggcagacggccgctagttaaagtaatttgacgcgttctgtccgttttgctggtaaggaatgcacagccccacaggagactagggagaaggaagtgacgtcaacgacagagcaaacgcagattggatgttgacagaagaaaacgaaatcaacacccaatctgcgtttgctgtgtcgttgacgtcacttccttctccctagtctcctgggagtccaaaaagcgcaacatagcacccctgatcacaacctggggactctgtctgagggcactggtaggtggcgcaagttaccctctaactcaaactaaatgcccaacgtgcaaacgtttatctatatatttgttaactgcttacttctgccatctgtcgccaaaatgcgtaaccaatatttgtatttttcctgcgcgtcgtgctggttgtgcagcccaaagcacgtgtgctgcgtgtgcccaacgttcttcaaagttcgtgttccttctccgttcgtgcgaagccgcgaagagttgtcacgttttttcgtggccgaggttttccggtca
XP_040063166.1	son of sevenless homolog 2	8052756	NW_024609836.1	69418663	69418761	-	tttttgtttattttggataacacgttgccgtagattgcaggaatattttgtaccctgtgacactgctccccctcccccccccccctcccctcccccaattaaaaaaagaaaaaagaacgacaggtgtgatcgttttgtccctgccaaggaaaaatcctgccgactcccatggtatccctttaagcaaccaggatacggtagctagtaagggggctgaatggctgttgtatgaagtcctcaaggagtgggcgcaggtgggacaggctatttatggtttactctgatcatcaaagtagctgcaggttcgaggattatcggaagaaaacttttacttcctcacccgatagtaacggctaatattctatctctctctttttttttcccctatcaacttgttttttgtgtcccggtccctgctgtgagggccttcagtcgtctaaactaggtggcgcaagctacaccctagcctaccacaacaagtattcaagtcggtaccatccctctatttagcccgttcaaaaacgccaagtctggcttggaaattggacatcggccaaccttgatattgagggggaggaggagggggaagggtttgctgcgatctaatgaaaacaacaatcgaaggaaaaagaaaaaaaaaacacacgcacagaaacgagtgcttgttgcattttcgaagcggggacgcgcagccccggagaaactgtagttgggacgcttctcttttgcgggtgctgttgactccgccacgggcaatgccgccagcgggttgcacggagcctttgcggactgcacctcgccatggaaacgacgcgagtgcctgagccgccgcacccgctttatcaccccaactccaggcgacgcgagacagcgacgacgcctaagcctaacccgtgcccgtcgctcgctcgagtccgtcacctcgggcgctagtccctcgatgcgtctgcggctttccgctatgatggacgggaagcggaacgactgacggctgtgcgaca
XP_029830123.3	solute carrier family 22 member 7-like	8030713	NW_024609836.1	70545245	70547401	-	gtagcccattgaggcagaccaagttctaggctttataaacatacagacaaccccaagatagagtcactgaatggcgcgctaacacacatcagcttggagcacctggagcgaaagcttgtgctgcgctgaacccagaaatcctgggttcaatccccgcccctgtctgttttgatctggatgagcatcgtaccaacgtgcgattgtatatcactactgcgtgtgcacgttaaagacccatgttagcggttgtaccacgctggctaaattgcttatctatagctgagacaccagacgcccaccaaggcagactaacttccggctgtataaacatacacaacaatttgcttttgcccctcccctgcctcaggctagcagttgaactgcactggctaaatttcttatctacagtgtgggtaacaatgtcgcagagctgctgtaaaaaccaactactgaccaataacgtttactaaataggaacacagttgactgaataggaacacatagaaacacagtattcagtgacaatatgcagagcggtatactctgtttcacctgatgtaccgcaggaaaggctacaagcgcgagctccttgctctagggcacatctcggcggcacaagctctcgtgacttaagagcggctgccaacgctaggatctcgcgcgtctagccttcgcttcggtacaacataagatgaaacaaagtgtagaggggcacatagtgggacatctccttattcacaggaaaaacttcggggccgcaaataataagtgctccgctgagaacgtttctacaggccaacgcatataaagtattattaaatgccatttgctcgttccagtgaaaaacagaaagtggtgatgccaacaaaacgacgacgcaagcagccaccagcaagactcacgaggatgcgatgtcacgcttgagctcgagcacgtcgagcttgtgaacgcgacaggacactgctcgcatagatccgccgaacaccgatcagcgctagtca
XP_042144598.1	Fanconi anemia group M protein	8030710	NW_024609836.1	70635149	70635295	-	aagcattttgtggaacaccccaaaaaggatctctcaaagcaaaaagcaaacaaatgcgctagcaccgttgccgtcgaaggactgtgacatttagcaactatcctcaaagtgcttggagctgaactgtcctacaagttattgtttcttttttctcttgagctgcgaggaggtggcttgcgtagcaaggaatgacggtatgctgtcccttgttctttagttttcagtgacttccgggcgacttcattcacccctaagatgacagtgcgatgaaagccgtgtgctcgttggaccggccatacgtccgtcttttactgcgcagtcacactctcgcccatacccacgtgcagagagctcgctaggtgatgaaagggaggtggctgattgttccactgaatctgtagctcccaccgcactgtcgagctgagacgaacgcatttataggtaggccgtaaacgtcgaaccgaaaaacatcaataaatgtccgtcagtgtcgaaaatacaaaaatctgttcagactgtgaaaacacagataaacatccgttggtgttgaaagtacaaattgattagaaccgaagaactccgctaaacatccgttggtgtcagaaatacaaaataatttaaaaccgacgaacattaataaacatctgttggtgtcaaaaatacaaaatcaattcaaaccgagagaaaagaaagatttctttaaatgtttgcctcagctaggactgtttatgtcgaaacccctccttttggactagaattcttagtttcttgccagatttattttaccgataaccaccgttttgacatccatcaaaagcagatcattgaaatacgtcgatatcttaaatataaattaaccccgaaagacgtctgccgatttctcttaataataaacacaaaaatatctatggcctaattccgttcagctctcagcgaaccaatctcttcagcggtgacgcatctctcgtgctgcgcaggcgaaggtgcagagacgagggtca
XP_002402623.1	histone H4	8030709	NW_024609836.1	70648139	70648450	-	ctgggcatatcttgcaccctcctgctccgggcttaggcgaagggatattacaactctcaaaagtatactgcacagttcccaattgcactatattgaagtggcgtttactgttccacacatctggaagaatttcatttatttcagatataaggtaatggccaggccgaggaacgggtaacatatttcatcgattctgagcgcgacgaaaatacacgcgccactctcgccatttgtgattccggcaagcatgtcaaaacgcgccaccggccacgacaatagtgacacatgcgcctagcgcgcgtacaatatcgactatttcccccccataatttcactccaacgcttacaacaaccacgagattgcttgtatagcgacgttacatacaacatgagaatcagttgttttgagcgacaatgcggtaatttcagtacaacgcgacggccaggtaactccattggttgaaaatcccgtaaaagaccagcgaaaatacgctgctctttagaacgggtctaacgagaaactaacgactcgaaaacattgacgttagttgaaacacgttatttccaacgctggcttccgggtggtttgaatttatccgatcccatcgcacgctgaaatacagcagagattataaatcgtaacaccaaaaagactgttaccaagcaacgcgaccgctaccgcacggaaacaaaacgataccagaaagcatacaagaagcatacaagaaacgtacaaggaaagccatacacgcagcgctcgctgtcaaaacagaggcgcggcttattacgcgaaaattacggtacacaaatattatgcaccgacatgtttcttgtacatccttgtcgcattttgcgactaaccaatcaaaagcgccgtctcccgcacgtccgaaacgcggttatataaagaaccgccattgcggcgttgcgtcattgctggttctgtcgccgtgggctccgtacgttgaatttttatagactttgccggttgatttgaaaga
XP_002402622.1	histone H2A	8030708	NW_024609836.1	70650232	70650606	-	tgaccgccttggtcccctcggagactgcgtgcttggcaagttcacctggcagcagcagacgaacagcggtctggacctcccggctggtgatggtggaacgcttgttgtagtgcgccaggcgcgacgcctcggctgcgatcctctcgaagatgtcgttgacaaagctgttcatgatggacatggctttgctggagacgccggtgtccggatgcacttgcttcaggaccttatagatgtaaatactgaagctttccttcctcctgcgctttttcttcttcttgtcggacgtgcggacggctttttgggccttgccggccttcttgatggcttttccgctcggctggggtggcattttttcagctgtcttcactcagccctgccggttagaacgacagggaaacacgtcaacgcgcggaactggcccttttttatagcaagtgacgggttctgcaaaagcgtggtttcaaatggtaatgccgtcctcaattacgtatttcggtgcaacacctagcggacagatattgcaataagacattaaaaaccaaatgacgaaagtaatgttattaaaaaacaacgtacgaccaaatttatgatgcaaaatagtgtaatcaaagttaataaaataaaattatagcctttataaaccaaaaatattttatttagactggttcttacaccctccaccaggaaaaatcgaagtagaaccgcttagttttattctaccaccattcaaaataacaattctagatactagcattctgcatgctcattggactaaatttaaccaatcagacgactttaagtttcgccattggtccatttttgggccactgtgctatcagaatcctctaattcccattttaaattccacgcctaccttctgctcttgttttccccttgctgcgttggcagacggtcttgccgtaaccaccgtccggtctgctcgtgaaattgtgaacgacttcgtgagttcgctgactactcccattcccgaagcaaca
XP_029829989.3	nuclear pore complex protein Nup93	8041515	NW_024609836.1	71289964	71290882	-	gggggcgacgcgcccgaggcgggaatggcagcgaaaattggcgtgcttacgtacctcgtcgattcatcggccgcacacgcacagccactttgatcttgtcagtcgtcatggtcgtgcggcgttggtccgcgatcgggcagactatccgaaacggagacactggaataccatcggggcgtcgtggtcgtccattcggccgtctacatgttcgccgaggggtcctggtgcacgcaaggaatcctccggatcacacacgaagtctccgcgaggaaaatctcgcaccatgctccggcgccatgtttgcgagatgagactcgggagacaagttgggctggtgcaatcgatattcgagcatcaggcgcttaatgttttactatacactgtcggaataagctagttgtttgtttaattatattttacggttttataggtagtttatgtgtttatataacgagtacgaatgatatcgacctggtcaaaactgtaaaccgctgataatggcgacattcgagtcgcaagtatagccagtctagcaacataaactttcaaactaaactcaaccgttgtcattaacacactgtatcacgcgtttatgccgtgataacaaatagtgtaatacggtaaagtcacaagtaggtgaagcgttgtgtaaaaataataacgtatcacaataagaccaatactaaaactcatagtgtggtttaaacttaaaatctgttttctcattggactatttagcggataaggtgtacgacagctacgactgcttgaagctcgttgggtaaaccacgcggaaacggttgcgatggttgcggttggaaatagcaagaaatagcgcgtctcgagaacggaccgcgcgtgctgtggcagcatcggcggcgttcctgaatttttcgcttgaaagttttttttgccagtatcccacttgtgcgctcgacgtcgccttaaaaacggaacccggccctccagcacggccgagagcggtctctaaagccaaacca
XP_042144605.1	uncharacterized protein LOC8041520	8041520	NW_024609836.1	71467994	71468117	-	agaacctttttactttgtccaagtcgtgctttcagcaccggacaaactaaaaagggtctaccctaagatgctaacagcatcaagggggcagaattcttacatcactcttatttcagttaatgggaaatccttcgctgacgtcttagtcagcattcggccaatcgtggaaggccgatcacagcgacgctttcgatcgcttacgtcgccaatagggttagcagatttcggcgacttgactctagcgtagccaagggggggggggggggggggggtgaggtaatggaaattcatccccaccacccgaaatccagccgaccctataatacacatgcatgcattctattcctggcctggcaggagatcagcattttccgagcttgcgattaaactccgcaactcacgtgagaaagcgtacgaacgatttctccagtttccattttatcatcatctctggcagattagcgacgcaacacggtttctggcgctcgacacgtacgcaccgcccgtcttcgcagaagatatacatcactcagcccaaaccctcagacacgcaagaacggagccacggagctccgcgggagtgggaatcccatttccacggttgccagcgggcggccacgtgtgctgctatccgtcacgcacaacgtccgtcacgatggccttcccgtcaggccatcgcgaccacacacgacgatcggagaacgatctagagacaggaccgaacccaagccttgaacctcagtgtcgcgtttccccttccccttgccgacgctctttccctggtcagatcgtatttcgacggcggcagggtggaacgcgagcccacatcctgacgtcaaggcgtggtgttcgccgctttcccctcgccctccccctttccctcagggccccaacccgataaagtgtcacccgcgtccggtcggccttggctacgtccacacatcgcatcgatcggcggcggacctcacatcgtctttacgaactctcccgtagtccgaaga
XP_029830008.2	serum response factor homolog	8031763	NW_024609836.1	71656650	71656979	-	ccatcatttgtgaggcggttgattcacagtgtcagcaggaccattgcgcgtaagcgcgttggaatgcaaacgcggtatgttggcagtgaccacaagtgcaatgcaaataataccgcgcgacaacctttcatcttgttgcgcaagagagcttcgcaggcagttccaggctccctcgattacgggcgatacgaatgtcaaagaaaccgggctttgaaatttcgcgcaaaagttggtaaacacatgcgcgccgacccgaccaatctgagggaaacgggaaaactacgaaaacatagtcccaattccatatttggcagattattccaaatatggccgccttcctgcccaaatatggcgcacaggcggcagcaggtgcaagaaacgtctatccattgacaaaatcctgctgactgcgttaacgccaaattaaaccacgcgctttaaatattcagaagcgctttactcctcggcgttggtatgacatagataaggcagcgttttgaatcttccagaaacaaaatctctcacatgtgcgggggaactacttgtttacgcggagtagcagtcctgaggccggtgcgcgtggaatcttgcgcctcttggctcctccgcattcaacatgaactcctgactgtgggagcgtttgtcgtaagggcgtgttcgtgtgggtacgtgcttcacggcttcggcaacacctgcgagctcgtgcgagcgccgcaattgattggtaacgctccccggcgaaagaacagcaccaacgtcggctaaaagtcaggtccgttgtcgctgtgcgtgtgtgtgtgtgcgcgcgcttgtgtgagttggtctcggtgagttggtaaacgcgcgttcgtgcgcctggttgcgccgacggactttgtggggcgtgggcgattctcaaaacccacgacgtcgccgactgactgggaccctccgacggaggctgtgccaaaatgaacgcgtttcggaaacgcgttttgcactaaacatcgctcgaaccaaga
XP_029830127.2	probable cation-transporting ATPase 13A4	8027428	NW_024609836.1	72350909	72351070	-	accaaacactatttcacacgcagatgcctcgaatcgaccgatctgtcaatcggtcaaactttcgactgcccccgcgcactaaacatgcgccatcgactttctaggtcaatcgccatttcctttgtccaatcttttctttcttttatttttctcttttccacggggaggggggagaaacgcgtgttgtgctgccctttctgtcaaacctactcaccctatttccttttatttgtagtttttactccctccctcccccttcccctccccctcaaacacgcacacctccctctttcccagagtatttttgtttttcttccaaaggcacccaccccccatacacacaccagctttggacaagcacctgtttcgggtcccgtagcagcctggtagcagcaagcgccgacgtgtctcgacaacaacgagagagcgaaaatataaaaaaagaacgaaacaaatcgatgcaaaaaggaaacacgagaacggagcgcgcgtttccgattccctctgtgcgcggagacgaaaacccacaaaggccagccacacgatcggcaaggaaacgctctccgaagaaagagaaagaaacctcttgagcgaagcagcaacaaaaacgacacaacagctgtatcggcatcagctgagccttcggcgcctatcccctatccctcccccccccccccccctcccccctcttccggacatgtccggacctgcctctagcaacgggaagacctctgaacgatctgggcaggcccacgcctgctccgatttttgcggttcgcctaggaaccgccaagaatccgttgaacagagactcgaagacgccgactggggcggccaggtccttcttctgcgcggctggcaaccgcgacggctacgtcattgtctctatggcaccttgtgctgcctgtccttgggctgcgggtggttgctgctgaacaggctcaagccttcctggcggctcaggctgctgctcacgccgtgtcctctgcggcgcgccacga
XP_029845683.2	uncharacterized protein LOC8053799	8053799	NW_024609836.1	72990359	72991642	-	aaagtcttatgtggacatccctagcacatccggtacatctctgatctggctgtagagaaatggatgtcctgtggacctccacgggtggaagttctgcggatatccgttgaaagtctgatgtggacatccctaggacatccggtacatctctgatttggatgtacagaaatggatgtccagtggacctccatggacggaaattctgcggatatccgttgaaagtctgatgtggacatccctaggacatccggtacatctccgatttggatgtacagaaatggatgtcctgcgtgcgtctataaatggaagtttggcagacatccgttgaaaatctgatttcgacatccctacgacatccagcacatctccgacttggatatacagaaacgtatgtccggtgtatgttctacggacgtccgcttcaggcacaggattttcgcaccttccacggacgtccgacggatatccgtggtttgttggggtgggataggtggatgctcgctattttacggtacttatatggtgtcattgataacacgtttgctttgatcttggcattaatatcttcgtaccgtgttaggaaatgtaaatagacaaagatatgtgcctgggatgtgctaagaacacctgtaccaagagaggaatacaagtataaacataaaaaataaattagtttgcatgttcgctgtgactaagcctgaaagtacgatacggttgcagatgtaagttagcggatgtaaattggatgaagaaattgatgccattttcctctcggggctttaatgtaagtcaccaatgtaaagatgataagagtacttttattgtacaagcatgcctttgtgtgatatggggtgccactggtaatgctgactatagtttgtcttgactgcattaggactgtaataaaaataatgatgacttttttttaaggttccatcattgacatcttttgggcagtcctttccaaggcatcatcaagaaggaccacaggagcagaaaca
XP_040071408.1	tetraspanin-33-like	8025462	NW_024609836.1	73807497	73807701	-	gtctgcactttaaccgtttttttcattgctcgtattaagttgggaacaaagtcgacagctcagagtgattctgtgcctgccacgactggcctaacttttcattgttgccaataaaaactctccgtaaaaaagaaagaaagagatgagctttaaaattttaaattcgataatttcatgaaacaaaatttacctaatatttggattactaggtcagcgatgtttgttggtgcgcttggtcgattttcagacaaatcggagaccacgagcaaaaaaaccggagtgggaaactctggcgtaacttttttggtagctatagagaaaccaaaagacagtcacagcattcgaaaaaaattgtgtaacccccttgtcaaagaaaatgacgtcacccgcaacacgaacccctcaccctcacccacaagctccattcaaaccatcatcactattttgctttcatccctacaataccattgcatatcattatcagaggcggggtcgcaagccttcgtggtacgggtgattttcccttctgcggtaccgcggctttcctgatcaaacattgcccccccccccccccccccaaaaaaaaaaaaaaaagacgcctataatttgatttgtccataataacgagacaaaaaatgcacgtagttcgagttcgttcccgaagttttggtaaattgttttgagttcgttcccgaagttttggtaaatcgttcctatacctcagatactcacgataacgatacacgacaacgataaacgatgcatgtgcaatggcgacggcggaatatcgggtaccaataccggagtcatcgcggaacgatccactaaaacgatacgcgagtgtattcccaatccaaactgcacgcaggtgaatccaccgccgcagtctccaaaaatacccgttcccggcttctcagcaccggtacatgcgccccaggccatcaaaaggccgtttccgggtgaaaactcggccttgcttccgacaaatttgccacccgaaa
XP_040071412.1	solute carrier family 22 member 4-like	120843957	NW_024609836.1	74008738	74009367	-	cgtcaggctttgcgatgtgcaaaagcctcgcgtttttatctcgtgatgcgcgcgtgccggggagaaatccccgggatttctccctcgtgtgaatacccctttaccagactccccgagaaatgctctgtgctaccagatcctcgctctccaaatcagcgcccgggcacactatggctccgtcatcgaactgccaggctcatggtcaaagctatcgtccacgcggaggattcacgtgcttacacgcatggggcatagcatgaagcaccagtcaggccgccatgcttgcaatggacccttttcaaaagtcagtgtcgccttattgccactctaatgtctgtcgtaaaggccggttcagacacttgcgtttgagtgcgtttgagtgcttttgacttcattgagtcgagtactaaaagtgagtcaccggcacatctgtgcttcgtacgaagcatggaatccaattcaaggaatcatcttggcacgcgatataagcagcagggatgtcctggtttctcgtagccgcaacgcagtcgaacggagtcaaacgcaactgtctgaaccaggcttaagagttcatgttcggcaaaatcaggcaccctacatttcgtgaatcgaaggtgacgttaaaggacacaaaccttttcccctttcttctttatattttcgaaacgctcgctttttctggtgtgtagaagctttgtagtgccgccataagagcgttgggtttggctctgcacagggtggctagatggactttcggaaagggtgatttttttataaacatacacacaacacaaacgttttcatcaggggcacggtgatcaaggggctttagtttaaacacctttctaccttcaccgctctcgccgttatcatcatcattgattttctagcagcacgcactccggggcacgtgcattggttcggtcactcctggcctgacactttgtccagagactctccccttgacgattttccagacttcgccgcatcttacccaacga
XP_040067859.1	zinc finger protein 25	115328553	NW_024609836.1	75957707	75957817	-	gttctacccgagaaaagcacgcgaccatttgatgtccacgcaaattaaagcttacctgatgtgattgaagaaacccataaatcaggttgttgaaccgcttgaactatgttacgatgtcagtccggtcagtcctcagcctagtggattggataggattcgtacggattaaaatgttctattgtaacaccgctatccattaaatgatgcgtaattgttctcctagcatagttgtattttgcatgaaaatattacacacctctcaaaaaatcaacgcaaaaaacaaaatagctcataaccgaagccactaatccctgagaagaaaaaagagctgaaagagcggtcgagccaaacctatccaatcccaaaatgtcggaggattagtgaggtgagggaggttgttgcattgcgatctccttgttgcattgagtttgcgcattttttaagtgttcacgtgtttattgtaagcgtcgtccgttgtcatcaccttgctgttattatttgtcccttcatgaaccatcgagcttgtttccttcttattcaagcggtgatttttgtcctacacatttctttcctcttcatgacttccaaaacaaggctggtgggggatgttgatagcagttgatggcaccggcgatagatgcgtttcctcttgtggaacgccggctaaccttgatgttttccgacgtgcattaggctgtaccaagtgccagtcatcaaaagtgctgtgcccctgttgacaagcaccgttctgcggtgaacatcagtcgcgtcagcgcagggtgagtgaccgacctacctggcggtgcctcgacgcgccaaaggttcatccgtgtcgcatgctgccacggtttggtgggtgagaaacactttgaactaaacctgccaggtcattgctggtagagatgtttcgcgaattaaaatcctcggctttttaaggagaaagtgatcacaagtctgggggtttgacacctaactttggacctttttaaggttcctgcaca
XP_002405217.1	homeobox protein SIX6-like	8031347	NW_024609836.1	76357567	76358187	-	agtcactgacaatgtaaggactcaatgaatgcatgcacaaatatcagaaaatttcacctgataatggccaatgtcgtcccaagcagccgtcaaccccgggacactctccaaaccgaatgaaacgccgccgacgccaagaacgcgcaagtgttgaggacacagtccacgcacactacaccagtcgccgtccgcgatagcacgggccgtccacaccggccgaacgacgacttgcatctgcctcgctgctccgagcgagcctccaaacgagtatattttccgcggccctgctcaaccacgcgcatgcgcatactcgaccgccccgcaacgcaggaggggggaggccttcttcagcgtgcgcgcccgtcctcggggagggggatcagtgcccgtggaaagaaggcgagcccctttcagtgatatcccattggcgggccgtatccacggcgacgctcgcaggctcgccaaagggcggcgctaccgatccccgatgagccgactacgaggatgaagcccagccctatcggtgacggagccggctccgcacaaaccgccgcgcacaaccccactaggtcgcgcgcgcgcgagcgctacgttcgcatcgtggcccatccgccacgagctgattggccccccccaccccacgcatccgcccggacgccggcgtagcggccaagatacgtctcaacgatcggtggtgtagccaacggccacgcaccgcgagatcgtctgctacgggggcagccgtctgctaaggtgcggtggcagacgacgacgtggcgcctgctgcgcccttcgtccaacggtcagtgcgagtggccgacgacggcgtagcgtccgctacgcgaaacgcctaacggtcatccgtggagtggcagacggtcgttcggagcagacgacgccgacactgaagcaccatcgcgccaagacgtcggcgtccccgggggacacgtcttctgtcgggcgtcgcggcgtcctccaggaagggtctgcgacgtgcggca
XP_029845728.1	histone acetyltransferase KAT5 isoform X2	8035071	NW_024609836.1	76615077	76615121	-	tgaaggacttgattggcgagaaggcattcgttgacgtccctgattggctgaggcgtagccgttgcacgaatccgattggctgcaaaatgacagccgaattagtctgatgggtcagtccccgatgcgtactgtgcgtaccacaagacatgagggattacgagttctccgtttcttgaaacaggcactcggggcacgaatagaagatcgtctgtccctcgtcggcggaccttgtctgaagcgtggcgtaggtcattccctcgtggccacagcgggagcactttctgtccacgagaggtccggcgggcttggcagacgacgcggacgacgtctttttgagtgccactttcctgtcgttgaacgtcactttcgaggttgtctccaagccgtcgaagttgcgaacgtcgatccttgcgtcgcagcgcctgcagacgacgaagtcttctaggcccggcaggggcaacacgctgccgcagttcttgcagaagtcggtgtccgagacgaaacagcttgacgactccatgctttttgaagtaactgtctacgctattgagtttaatggccacaaacaacgtcctttgtgggacccgaatttcagaatcgcatcaaaaccgcgaactcgcgcccaccacaagcatggaatacgacagctatcccgcagaacgttgctgtgcgacgtcacaaaaaaaacgacgttttaaaaaataattcaaaagtttttgaacagaagttaaagtattcatttttatatattatttcgaagattaaaatagcctcaatgtatcgttttgtattatttgttgagacaaaaagtgttttggtgacgtcatttatgagcttgaatttatattttaaatttactcagaactgtaacgttacaattttaaaaaacatgttatcttgtggactaattagagtttttaaacgggttttaatttttccttttttttcgtcccaactttgaccaatgaggtgccggcgcagcattcgtttgtgaaccacca
XP_029845721.2	poly(A) polymerase beta	8035077	NW_024609836.1	76684582	76684589	-	tttttttttacttttaatttttgcaagttcctctacaaaccaattcgtacaactgtgaagtggtgctttcttttagcgcgacagcaccaaaaattaagcagtataaccagtataactgcgctgttatctgtatgataggagcaacaagtacagagaaaaacgcaagacatgagatcggccagtcacaagccaaaacaaacgttgaaatgattcactggcctttgaatcccgataaagagcaaagtgcgcagacctaggaagtactcactcgaagtgcagatgcactggaaagaggtgagaggactttgggatgtaactccaatagaacatcccgtacagaagtatggacgaccatgttatgacggaaaacacgaccgcaaggaaaaacgtccgagctaccagttgcttgatggcggcgaccacggtgcacggtaatctcaggagcgtccaaatcattctgtcagctcggcacaaaacttccaagaaagttgcagacgtgcaaacttgtatccatcgtcgactctcgctgatagagagctcgttcccgtggctgtgattagaacggtggcggaatcagctgacgagttaaaggaccttctcttcttgctgcacgaaccgcaacgcggaatgtatccggcggggtatgcgcacactaccacttatgaagcgtaatttgtttgaaagtcggatttatcgattatacacacaattatttaaattttataacgagtaaatcaacaagtcaagttttttaacaaatctgaaaattcaaattaacttcacatttgtaagattttctggcggtggaaacgtgcgaacggcggatcggcctcaacttccgttccaacgtcgcttccttgcgaaagttgagcagcagacggccccgacaagaatttttttgcctggtaaagtgtttagccgtcaatttctcacccatgaagtcggtccggacggctgaaaaggatcacacaacgccgcctttgtgctcgtgaggcagagga
XP_029845720.1	fumarate hydratase%2C mitochondrial	8035080	NW_024609836.1	76714846	76714956	-	ccacaatcaaactatcacgtctacaacagacgcaaattcaaaacacgtcaacccgcctttgatgaaggcagcgtttcagctgattcgagtttgttaaatcgacttcatcgtgagcgaagccaataccacggaagcctttcgagctgtgtacaagcgatcaaaagcagcgttcttcgttgccagttaagggtacacatcacgcggcgtcgaaactttatccgacgttcactcgggttgcagacgatcttaccttgtaaccgccccagaccagcattccattcttgtagctgcaagccacatggccagtccgttgcttgggttttcgagtgtgttccgcattcatcgcgaccgttggccaactgacacggaacgtgatcgcatctgaagtgactaagcacacacgggaagctcccagagcctcacgccagaccgttgcgtcggcaatgcgcttgaagtactacgttgtggacgtagcgtcgttggcgttgcgtcgtttacgcaaagttttcgtcagctgttttactgcctctgccttttacgttgcaatttttttggttgagaagcgagagcgctcaaatgtcattcgcgaccgtgaaataaatcaatttaacgtgacgtcatggcatgaataaactttaaaacagaaatttaaacaatataaaacaactaaataaatttttattaaatattaaatttttttccaattaattttaattttttaatgtgtttatgtcacgtgacactaaccccgactggagtgggtaaccctgactactcaatattaaaaagggtaacgcttgtgacgtcatgataactcaaactcccggtatctgaagcggaccacacataaccgcggcgaggagaggtcatcggaaaagtgccggtttgagccgtagacatatcttattttttcccccttactgcttttctcttctctctgaaattgcagccgctcggccgtcctctcactttatcacgtgtccttatcactaagcgcgcca
XP_040067823.1	proteasome assembly chaperone 4	120841055	NW_024609836.1	76804431	76804811	-	gaatcatttgtctcatctacagcgtggaccgatgtcaccatacctcaaagatagaccacgcctaacgctgtctctaaacacaaacgtaaaaaaaaaaaaaagaaaaaatgtttttaaatttatgttacgagacttcatctctaatcgaaacgtactcatgtcggatgtcaagttcttattgtaagttatacacactttgctgatgtctgttttgttgtacaccaactacgcaatcgtggaaacagcctgccggtcggtctacgtgcgcatgaacggcttttcgaagttgtcccttggtggtatctctgttttgtgctatagtttttgctcaatgttcttgaactcgtgaactctcttccccttgtgttgttttcggttaataaagtgtgcgagcacaaagactgcgagattgtttttggaaactctaagaaactgtgtggtcaccggtgaagacattttcttctttagtgttcacagtgctgcgggcatatcaatgccaacgccgcgtgctgaatagcgttgaaaatagcttcaggcaccatactgataggacagtgatgatagaatcaccaaaacgaccgagcgtgtttgtgtatgatagaccgcgttgtgcgtgctttggaccgtgtacttattaaaaaccgtactaaaaaaaaaaaagaacaggaggcagtgattaacatgtgcgtgtctgccgtcgtccttttttatttttattttatctttgcagaattattttttcaaatttcccgccaccatgttcaggctccaagagtggttccttccaccaacacaacgtggcgccacttcccaggcgcttttgtcacttttgtacactttggtttttatttgaggccgttccaaacaacatggacgccgccaatagatccgcgtccttaccttgacgactggactggaccaacttctacgcttctacggcgtgcattcatcattcgtgttgcgttttcggtgtatcgtcggtgtcgtcgacttgcaggcca
XP_029845664.3	adipocyte plasma membrane-associated protein	8053089	NW_024609836.1	77214321	77214433	-	tttttttagttaatgtgacaggaaggttgtatgttttacgatgtactactttgcaatattttaataacttcacgggagcgctctcagcaactgctctctgcaagtctctgcaatatcgtattttgaaaccagaaccgattgctctatcagcggtagcagacgccgtcgccagacgcgcctgcagtgcactccaatcagagccgtttatactactccaatcccaaaatctcttttcttcctctattacggaaagaagaaaaagaaaaacttttttttgctgctctgtccttgagttcatacaggaagaacctagcccccaaggccaacaacgagcatacaaaaaaaatcttcctttcttttactcgccctcaaacaatcaagcgtagccagcgaaccagccaagccgccgaaccagccaagaagaaaaggcctgcacatttcgtcccaactaaacgtcatcgctagttgatccacggagcgtcaccgcttgggggcaacggtggtaagagtttcacgaacgatgacgtcatgccaaggcctttaaatgacatagtgagaaacgaaaccaacaaaaacagaaaaccagattaacatccttgctcgccgtgcttacacgcctcctttccctcgtatgttctcgctggctggccatccacgttcccgaggccactttgccgagttttctttttgcgtgctgttccgcctcgtctctagcccacattgaacgtaagttattttcttagaacttgtactgtttagtgagcgcgctactagaaagaacccttttaaaaatctatgaatggaatgcgcatatcgtttttgatagcggaactcgcaacaggtggttccactgtacaaggtcgctgatcttaacctttatctcggattactcatctcagatgctgcacgcgtcttccttttcattctattaatcgactgcttattttgtttttttgtttagaaaaacggcgaagcgggtgcttcgacaaccaccgcaacca
XP_002434438.3	salivary cystatin-L-like	8053082	NW_024609836.1	77406908	77407120	-	gaaaagccttcccggctatgttgccgatctcggcaaaaagtagctggtagggtccggggtatgggtactgaacagacacaatcgttcatttgctttaattttgtgtaaaaaaaaaaaaaaaaaaaaaaaaaaaaaacattattctttaaaacgcattctaagacaagacggattccgtccgatcgtcgacactgtatattagatattctgtgttatttgagaccttttctccaatcctgttcagataacgcggaaccgtggggtacgcacaatatacgttgttcaattgatgagactcgttgaaaatcatgttgtgagcggggaatatccatgcagttcggatatcctgtgatgtggtcaaatattgtaggcagttgagacctttgtagattgacacggctgagtgtattgtgccgttaaaaagatcagcataaaatgaaagaaacattccagttgcatttgttctgtcgcccacggactcgctgaaaatagctttcatttctttgtttttgttcctaaaaatagtgcaatgctttcttgactccttcgagaaattctcttcgccatggagcgcaaaacaaaaaataaaacgaggcgattttgccgccgccagcgttcggaattgcgcctacgcgggctgccacagcctataactgacgagaaaacccacagccccgcgcagtcgggcaacactgaagtaccctctcaaaaccagagacgctggaaaggtctctggtcatgggtggccatatctacataaactaatgtcaaaccttcacgctggcgcaagcgatcatttgactgtgttccagagagtggccgccgcgaagacgacaccgtcgcatggagctggtcataaacaaaacctgtttggagaaagccgcgtggaaagaacgcgcgtgcgaggaggaagtgaaaccctataaaaaggcggttctcattgtgaaggctaacaccacactccgttggcgtgtttacaactgtcgggcttcgcttcaaga
XP_002434437.3	salivary cystatin-L-like	8054028	NW_024609836.1	77411409	77411621	-	tgagaaggatagtgggtagacattaaaacaagctgccttgaggtctgttcactattctttgatcagagccaatcagagcttggcgttctgacgcaaacacaacccctgcaaaaggagcagacgaacttgcgctcggtatagaccgacacgctgtttacaaacaagcctgcgcttgtccacaccaggtgtgggcactgcgcatgcgcagaaaccgatttcgcgtgaaatgaagcatctgcgcatgcgcagtgccgtcgacagcgccaccgcagaggtgtgacgtcagagccgcgtgttggtctataccgggaacaaaatatgcacctagatttcaaacaacgaattggcaagaattagtataccgctgtttcttttccctcgtataccagtaggcaggggtggcatatctgcataaactgatttcaaacttcacgcaggcgcaagccatcatttgattgtgtttcggcgagcggctaccgcgaagacgacaccgtcgaggacctggtgtagtgatcatgtttagggatgtctttcattcagagatggcaccacctacattgtgccgattgcacgtgtcacgtgttgtacaaaaccacgggccgcgtggcggcaagacatgtttcggtcaccaaaaatatgataaataaatctgctcgaggcgctcgtctcagatctgccctcgtcacctcgagatcggttgcctgtcttctccttctcatcggcaggttctcgcccggagccggccgacaccttccatgtaagcgcgcatctagtgaggtccaaggcgtgcaagacttgtttgaccccacacgtatcttttggaaagatagcaccggggaattacaaaacctggtcaaaaacaaaacctgtttggagaaagctgcgtggaaagaacgtgcgtgcgaggaggaagccagaccctataaaaagtcggttctcactgtgaaggctaccatcacactccgttgtcgtgttcacacctgtcgggcttcgcttcaaga
XP_040077375.1	uncharacterized protein LOC120849252	120849252	NW_024609836.1	77641722	77641982	-	gtcatgtaccgaaggcacaattggtacacaaatgcaaaggcatctattaaacagaaaggtatctgtctctcaaaacgttttatttggttcctgggaggtgattcaagaaagttcgccagaaacataattcaccagcaaaaaaaaaacaaaaaaaaaaaacataattgtgttttttgtgatttactaacatactgactcacaaaaagttatgttgtcgtaatactgtcatttaattccttcgtgtgtgtcatatgcttggtacagtgtgccgtcgatgcttcattatagacaaaagaaattgcccgttttgaacgctctcccgaatagggcctaaatacgtgtctacaatacaaaacataggcctactcctgtaactaagcggatattagcccgcttctcatgatcgttcatgcgctgcatccgattcgtccttcctgacaggaaaataggaacgccggagctggctcttattttacgacagcgatcgcggaaagcccgtaaatgatttactgttttcgctaccacatcctagtcatagtgaaagcacacagacggtcgctcatcataagtcttggggccctaaactcgtcaaacacaaagttggagtcgaaagttcgcggagcgcgcgaattggatgccggcgacagaagcgcaaagtcatcatcgtgatatccaatcggcgcgctccgtgaagtacagccccaactatgtgttaaacgagttcagcggcccaaagcgcgacatttaatatagaacggggagcggaagcgcaggtgattggacacgtcccggttcatcccggaagtggccatagctagcaccacgtgactactgtacacaaaaagcccacacccttgaagagtatgtgcctctgaggtcacaggtgagcgccccgcctacgagtgcctatgatagcgtcggcatttgggaagatagcaggcgtctgtggcttgtcgaaagcagaaccatctacggcacgtccctgcagaagacggctcaaa
XP_040077369.2	uncharacterized protein LOC115331013	115331013	NW_024609836.1	77753784	77753811	-	gcctctacgggacgcagaaatttcggacgcagaatcatgcgcaagtcagcgaagccaagtttgaaagtgtggcagtggaactgcagggggatgggtcggaaacaggcgagccttagcctgagggtgtcgcttgaacccaatcccccggcggtgatactgctgcaggagccgggcaagaaaccagtgaagatcaaagactatgctacaattgagggcgaccaatacgtcgcgacgcttgtgcacaagacctacgcagccacgagactagacttggatggctgtgaggtgtcgtgctgtcacattgtgatcatcccagtgaaaaaaggggatcggggtgtacatgtggtgaacgtgtatggaaatccaaagaaccataagacggactacaggcggctcatcgcgaaggtggtcaaggaggcggggaaggaccctgtggttattgcgggagacttcaacgcccctcacccgggatggggttacaagtacgtttctccgaaaggcagaaggctggcgaaaagcatcaaccaggaacgcctaacattgcttaccgaggttgatcagccaaccaggacgggcacgagctcatgcagagacacctgtccggacctgacgcttgtcaagaacgtggcgaacgctgagtggactaacctcatggagcaactcggtagcgatcattgtatcctcgaaacgactattcacgagtccggatacacaagaaagacgggaaaggcaagaataacggattgggaccgatggcgaaaacagagagggaaaggtgcagctagcatcgagaacatcgaggattggccttcggaggtgatcgccagtgtcaagccgttcgtggctgaagttgaactctcagagaagaccccagcagtgaacacgcgtctccttcatctttgggaagcacgacgcgggctgaccaggagatggaagaaacagcgctacaacaagaagctgaggaagaggattcaagcactcacaaagctggccgaggacta
XP_029845689.3	uncharacterized protein LOC8024228	8024228	NW_024609836.1	77873811	77873877	-	aggacatgcggcgacctttaattcgcattacatgtaacgttttcttaatcacttttatcccacgcgtgacgtcccatttcacgtgagcgttgtgggttgtttgaagttcccgcgctacgtcatgcggctgcgacgtcatgaccctattgaccaatcaggatttttccgtcacaacgccacctacgcccgttcttctgctccctaaccctatcgcgtcaataaagactcggtcatagttgttttcagtactgtctttaacgagcaaaaacaaaaaaaaaaaaagatagtaataaagatacgtttttgtacgcacattgccgttttctaagagttggtgcgctatatacgtaaccaatggatgcagcgaagctaacttctactatggttcaagtcgaaacgcaaccgacaatctcagggagccaatcaaggagggcaaaagcgcatctcctgggtgatatcgtcgtctttctgcgtttgatatatcaacggccattccaatcaagcagacaggaggctccgtgtgatcctgcgctctttttcgtgtgcgcgatcggttcatcccgaaatttcaaacgcgaaaagacaagaagcaccgtgaggaggaactttcggcgctgcttttgattggctccgtcggaacaagcgttccgctggaatttagagaagaacggaggttaacttggcaccgctacgaaattgcaatttcgaccaggcagatcattggcaagcggaggtgttacgtccctcagcgcaagccagcgattatttcacctcgcagcgcttctttgtgactcaggatcatatctaggcattcctctgatataatacttggtatacaatcacacgcgtacacataaaaaaaaaacgcagtgacggagaaaaaaaaaaatgacggcccttatcgttcttatcagggagaggtgcctgacggcgaacgccgatattaagcgtcggcgagcttacaaccaggtcagagagagatatccgctcacaccgcaaaa
XP_040076389.1	uncharacterized protein LOC120848473	120848473	NW_024609836.1	78073973	78074018	-	cacgacctaaacgattacataattttcctcgccaggggtcctgctccaaacatgagagccactggtctatcccgaataagcactctcctcttggctctttacatttccgcgtcttgtttcgtgattggttgttcaacctcctcattggttaatggcggaatctcataggccaaacagcgatgatgagatgcaaggaacttttgccgcaccctccgcttcttatcttgtcactgaccacacggagaggcgctgagggtgaggaagaaatagcagctcgcagcgacatcgaagggccgagctctgacgatgcaacgtagaagacaaggccccctcatgatttcaaggtggtattaaggctctgttatactccgacgtcgagcataacaagattgatcgcatatatggagtccctgatcgccggccaatcaaaggcacatattttgcgcaacgctacgttcgctgcgttcaaatttcgaagtataacatagtatttagatatgcacaccttccggcaacaaatacttaaaaggagaaaataaaacgaagccttgatagcagacacgtagccagggaagtggacccatgccccccccccccccccccccaaatcttgtcattttgccgggggcctcctctctcccttcccccttatacacaattttgtcatgggcggctccccccccccctcccccccccccccccccccgaaacaaaatcctggctacgtgcctgcttgatagtatctgatttatttggcgagctttttttgccgcacacaggtggaccgaacaaacgccgctgcattttgcgattgcgtattgtattttgtttttgttatttttatttacttctcgaggggttttgacaatcatcacagttggaattttgcgtcgtgacggcggaaatgaacaatgataccattgtccacgtaattcttacgttgtgtgtcgaaggtataaaatcatcaattcgcttaaatgcgaaggaatcaagataagcga
XP_040071433.2	uncharacterized protein LOC120848472	120848472	NW_024609836.1	78151913	78151958	-	gcaaaatttgcgtacacacgagatatgagtggatacgtcgaaacgtcgcgtacaactttgctcgcggtaaagaggtgagcgggacgtcggtaacgccggtcgggtagggtcgggtcgggtcggtgtcggagctattcgtcgtcgctcgcggcaaacgggctttttcaataaagttcatgtctgtggtcgcgaaaagataactgctgtggaaattacccggcgtcggtgacgatgcaaccggcttgaggcctcggcgatgggctgaaccgccacgcgatcgagacctgctcgatggggaagcacgctgctggatgcagtcgatggtcgctcccactgtcgcgtaatcgccgtaatggatacggcgtcggcgcttgggggtgaatgcttgcggtagttcagcacgtatggacgattacgaacgaacacgtgcaaactacgctttcgctgcggcgaaaagccgtgtaaagcgctgggcctcgctcgtcgaacccgtcttgcgtcaaacggccgccattgtaaaaaaaacaccccagacgtgtgatcgcagaacgaagtacacgttcaaagatgttcattttacacgagaccccgggtgcaaacgaaatacaccgagcctcgcgtgtaaaacgaacaccatttggggagtccgccctgggacaacggtttacacgtccaggggtgtactttttcgctgtgtgtgtatctaatttatttggcaagctttttttttttgccgtacacaggtggaccgaacaaacgcagctgcacttggcaattgtgtgctttattgtccgtttttttgttacttttaatttatttctcgaggggttttaacaatgatcacagttgacagtttccgtcatgacggcggaaatgaagaatgttacaattgcccacgtgattcttacgctatgtgacgaaggtatgaaatcaccaattcgctcaaatgcgaagcagtttgcgcagaaacttcattccataaagaatgccaatggaagcaa
XP_040074587.1	uncharacterized protein LOC120846778	120846778	NW_024609836.1	79198316	79198494	-	aagaaggaggaggaggaggggtctaccctcccctcagtacccttccctcctcctcctcaagagctgcgctccaattcggcattacagggagttgtaaacggctttcacatttttctcctcctttttcgtttttgttttttgaccgcgcgcaacagacgacatccgttacgggaaccgttttccgtgcgattcctttgtagttatgtttcttctactcatcaaaataatttttttcatacatcgcagatttcgagatgagtagcgaatgcccgtggtgaattcccgtgatcggctccgaaaaaaatacccccaagaggttgcgttaggagctgccttacaggtgtgttttgtagtatagtcttggggagacaagcaagactccccacggggacgggagctacaggcaacggtcgaagcacttgacctgaggaacatcacaagtgggagccagacgtttatccgccctggagtgacgggaagcgtgattgatctcaccttcacaacttggtccctgaggctcagtgcaacccctcaggcggacagctgggggagtgatcaccttccaattgtcattggaagaccgccgaaagtcccccttaggacttgccagatagtcgactgggaccactacaggacactgcttggagaagcactagaggggggatttcccttcaattcagagacactgtcgcgcgtcctcaaagaagccacccgtgaagtcagcgtgccaataacacgtcctaaccctgacctcgaatggcttaaactccgagcgagaagacggcgagcccagcgaaagtcatgggtcaccggaaaaccggaggataccctggcctataggcgactggatgccagattcaggaaacacggaaagaaactggcgcgccgacaatggcgtctcaagtgtagtactctagacaggccatccggaggaagccgggcttggaggatgacgagaacactggcgggccgcccgattccccgaaacccagtcctaggaa
XP_029827700.2	piggyBac transposable element-derived protein 4-like	115312896	NW_024609836.1	80413008	80414741	-	tgtatacgtgtgtgtgttttattgtgtcccaaacagctgctatggccttaggagagttacacttgcacgaagtggaagactatcggatcaaaaatattttcactctgcaatgtgcgactcagtattacacttattttttaaaacatgcaagggtagtgaagaagtccaggtcagggttaaaacacttttcatacctggtctacatccgagtcgacggtagaataaattttaaattaaaagtgtaaacagaaaccgtagaccgattttgtcgctgtagaacatgaagtgagattctactaaataacacgagagaatcagtagcagcgttgagcagtttatgtttgaaaaataacatgtcgcgtattaatcgtctcttcaaaagaaacgaaataacaagtgtctccaattgacgtacgtattcataaaaaactctaggtccaatgttgcgatcatagataattcttacaattcgtcactgtacgcactctatcctaaccatttaactgagtccgagggtattccacacagtacagcagaacttcaaccttgataaaactaacgaccgaagtatgtgcagtatgcaggtgaaactgcggaaactacgggtaatgcgtgcaattacgtctaggatgtgtattgaataattgataatttttgaaacatggcatttaaaattgggctgtgagtcaatcaaaacacaaaggtcgcgtaccacagagcatcttaaatatttgagccgtgtaatttcctttaagcgccgaggacgagtctgactcttccacggagttcgtcccgaaaatgccgaggacgagcgtcgctagtccgctcgtttcagcccgcatctgtagtgccagcgtcgaggcacgctagtccagtctatttttacgttgagaatagttctcccgctagcctccaggaggaaaagcgaaccgaaatttcgctaattttgctatcattttgagaatctatcgtgcatcaccggcaacatgggtttttaaaaa
XP_002414536.3	uncharacterized protein LOC8041209	8041209	NW_024609836.1	80689269	80689317	-	agggagggagggttgtgttagtataaaatttataccaatttaaaaaaaaaagaagagatgacgaaatggtaggctaggtggcgcaagctgccgcccgttacaaagagtgtcgccattcccatccatccattcatccatccatgataaatgtagagtgtcaatgaggcttaggcagtatgtacacctctcctaaggcgggcaagctgttcgggggaataataagcaaacattgatcgattaacagcttatataaaagaagaaaaaaaaaaaggggggggggggggggggcttaattacccgttagaaaagaaaaagttacgtaacttcctccttttgtagctcgtctcattttccgtatatcgcaacactaatctcgccagtgcaatctacgccacacatctcccggcgtgcgtatatgtcgccgacgggatcgctgcaaaacacgaaccagccctaccacacatcgtctcacactacaacggaccggaaccgaagctaagggctctcgagatctaatcggagtctagctaaaaatcctcgcgatatatagccccaaaacgcgcatagcagtgtgccacgcttcgatgcgcacatcggacaaacacgccacgtgacttctaacaggatggtgattggacctggcggcccgtcagccgttgctgcggttcgtcacagtttgagacgaagccgaccgggccgccccggaaaccgccggcgcgcaaagagcgtggaacccgatttctctgcaccaaacggggtcaggtatcggcggtcaccgggaccgctcgttgtcgtcgtcgacgacgaggtgccggacacgtgacttgcgacgaaaccaaagtcatgacgggcgtcacagctcaaggtgagcgggttgtcttcttccttttgtcgcagccttcgcttgcttgtttcctcgtgagaatataacaaccgagttcgcgctcattcatcgaagcgtacgtcgtccggagtgctgtgcttttcccaagacgcaatta
XP_042144540.1	uncharacterized protein LOC121047798	121047798	NW_024609836.1	80815185	80815221	-	cgatagtactatcaatagtaacaaactatcgatagtcgactatcgatagttctacgacacctggaaaaactatcgatagtattgatagttttgcatcactaattaacttcaacttgctggtcgattcggcacgaggatagcgttctgccgcctgggctttggacccgtggtgccctttgtccaatcctggcttcctcttggtatactcgtcgccaactggcgaccaacctctaatggcgcccggggcacgtgccacccgtgccacaccctaggtacgccactgcaggaaccatccacccaacccaccagcttgaatgaagcgtgactcagaaagaaccccgccggtctttccttgtcgggactgtcctcggtcggaatctacgcaggcccgctaccgctgggcgtaaccggttcaggagcaacgcggacgctcccagcagacgacagggtcaccgcgaaagtgaaacgaaaccgaaacaagcgtctatttcggtccgcaatggttcgagacacttccaagtcctccacagtccctttcacctaacgatggaccgcagcggacagctatcccagcgagcccagcgctctggacgtggcacacgactacgagtgtcgctgtgcttctcacgaaggtcacgtgaacactcatacgccattggattggcttcgatggctggtagcctctgctgcggtccatcataaggtaaaaccaagtgtagcgccagcgtggggtgtctcctactgccgccgccggtcgggagcacgtgaggccaaccgactacgccgatgttttgtgtcccacttccactggccgctggttgggccgcttcctttacccatgtatttttaaaagcaggggtgtcctgccccgacgggaagcgagagtgtgccacgtcactttctacttcttttttggcgattcggggaaggttataagagtgccgggccaggacggccgactctcctgttgccttctggcccttccagaggaatagtcagga
XP_029838349.1	ras-related protein Rab-1A	8051726	NW_024609836.1	80868338	80868360	-	gtttcaaatggaaaacaactaacattttcacattcccaggggccagcacgggacccttagagcctggggccagggccggctctaggggtgagagacccggtcgcacagggcaccaccaaagggggcgcgccgggggtgcgcataaaaaaaaaaaaaggggggggggggggggggggggttggaaggcgctacggctggagcggctggagttcgcctggttcgcccagggcgcttgatggtgtagggcggccggcactgcctggggcctagggccgcagccatccggcgctggtgctgatgccacgcgcagggaaaaagtcgccgggcaaaattcgtcaatttttcgcagcatattcggctcatagagtccttcagctaagaacggaaaattctaggaataacgatttcgcaaattcaaaatttgcgccgtgagctccaagtcagccgcatgctgaatggtggcgccatctcttgggtacaacatgcactactaattggctttttggcgcttggcaataaagtgaaaacgttcactaaatagtttacttagacgccgagaatgcttgttgattaataaaaatatttacattagacacatgggccgaagacacatgacacttctgtaggcatcgtcttcggaccctctccgctttcttcaaaccagtttgatcaaaacattacaatgttttaaatcttagaaatatctgcacgcttattcgttctcgaccagtctgaatttttggagagagtctctggcctgaagcaatccggaaaaatgtcacttttatccgatgtggccgccagctggcgccaccttttcgccacgtcgcgtgggctgacgtcattcgccgattccacggcccgagattccgctgttggccagagggtggaggcagccatattgtgaacttccggaaccgcaagatctgactcaaaaagcaccaatacaggctccaaagttaccagttccacgccgctaaagaagcccgatacaaccaaaa
XP_040062588.2	uncharacterized protein LOC115322171	115322171	NW_024609836.1	81602811	81604597	-	ccgaaagctgctggaggagacatctcccagcggcgatatcgcacacctaactggtcaaatattagacgccaagcaacaagccacccgtcgaatacaagtcccctatgatcatccggacccagacaaacgccttctaacgctctggaatcgcaggttgcgcctattggccaagtaccgcaaatctgggcgcagacgctctatcaaacgcaagttgaggatcacgcaacagacaatagaggactacaccaccgcccttgcatctgagagatggatgaccctctgtgaaggctttaacgggaatgcgtctacaccccgagtttggagtatactacggtcccttcttggacaaaccaagactatacaatggggccagacgggtggcccttaaagaagcgataaccccacaggagccgccgaacgcgccgcttctgaattctttcccagcacttctcaacccatcgctaccacttatgaaagggacgacccggtggaggactttgaatcctacaatcaaccattcaccctttttgagcttaatcacgctcttaacactgccaacacacacagtgcacctggggcagatcaagtcaccacgacacaactgagaaacctcccagatacctacaaacacgctctgttggaggaaatcaacaggatctgggaagaaggaaagcttccacccacatgacgtttctctctggtgaaaccaattcccaaaccggggaaaccgccacataaactggccaacctccgacctatatcactgacatcctgcctatgtaaaacgatggagaggatggtcaatacgcgtcttacatggtacttaaaaaataatggcattctcgccccaacgcaaatagggttcagagcggggttgtccacacaggacgcgcttcttcaacttaaggaggcagtcctcgacccgcactctacacaaccgagagctgtcgttggagttgacattaaaaaggcatttgacggggtcccgcacaacacaatca
XP_029838353.2	uncharacterized protein LOC8031968	8031968	NW_024609836.1	81925598	81929347	-	tcgtgcaagcagcgtctatgggcagtttagtaattgacctaatatagtttagtagggtacgttggttgggctagttggttcatcttaataaaacataaaatagcgcaaaaaagacaaggacaagaagtatacaagaagacaaggacaagaagtatagcgcctgtcctgtatacttcttgtacttgtcttttttgcgatattttatatgttttactaaggtgacctaatatagtaacgttggctaggactagcccgccaatactaccgcgatccgcatttccgatgacaattgtatccacgagattgtaacttcatgaatgctgcatactgatctccactgggctggatggcgcactgagcaaacaggtatggagcctccggaagtaagtggcttgtcccggaagtgacagcttgacgggctttcaaactcttccgcgtcggtacgaacccttggtccgaaccaacgtcattgtccgaaccagagtcactgaacaggaacagtattcagagacattgatccaaacaatgtacaaaacgccaacctttttttttttttaatttcaagagtgctggtttgttgcgcaataacagcgtacgcagacccgaaaagtcttctaaaaacccatttgatgtgtgagaatttcgaatttctagttgatcaagtcccgcgttccaatacctcagattcaatacaaaaggaggttatattaattagcccacttaaagatgcaagaaagcgtgcaccaaaatatcgtttgattgcactaagaagcccaccactaaatccggcagtcaaggaccgtcatcgaggatcgaggtcgcgcgtcgcgcacgccgcacgcaccgagcgtggcctggagctcgggccgggcgccattctcgcccaactctcgttcgaacgaggagggcgaagtgggacgggccggctccgcgagttcgaatctcctccggaggacgccccgcgcttccgcaccgcgtccatcggacgccctcggccagga
XP_029838362.2	uncharacterized protein LOC115322176 isoform X1	115322176	NW_024609836.1	82395341	82395355	-	agaaaataggaaataaacgagaattagatgagttccacggctacccgatacatggcgctagtgtgtttgagattatcatcatcatcgtcatcgtttttttaaggcacattctcgttagtagagccactaaatgagctgcgcttagagtatcggcactccgttccccgacattgttgtgggcgccgccattttggctcgtatgcagggcagacgcaactgccgatcgtcatggttcaaaagtgggacttcctcagcattagattcggtgtaaggaagctcatgtaatagtgatttgctcagtcgccaactctttaaacatatgtggaggccggaaaagcgtttcctgtgatttcagataaagcttcagataactgaaaaccatgattttaagacacaatatggcctagtgtcgttactctgaagcgtagcttatttagtggcactactcgttagcaatcgaaagtgtgtgaaccagcgtttatcctagtattataggtccccgaaccaattccaagtattcgtacacgcatattttctggagtttggggaatcccacgctcttgtcctgtgctcttcaacagaaaccacaattaacgccgttttttctttttactgttttttttttttcaacgccaaaaagaggtacataaaaacgcggaatatgtgggagaaaataaaccccgaaaacacggagccctactcataatttgcacttgtcgtctaacgtccgccgaaaatcgccaattacgaatacgaatcgtacgcgaaaatctgtcagctagctcaactcggtagcacacgtgtgcggttcgcggtcgccaagcggtcaccaaccgaggcagacgtatatccgttcaatgtgcatcaacaaagaaacagttgtctgtccttgaaaggtttatgccaccattctgtataatgaagtgatatcggtgccatctccacagagacacgtgtcagcgccgtgacaagctggaaggactaatgcgcggtttgtacaa
XP_029838797.3	sulfotransferase ssu-1-like	115322574	NW_024609836.1	82511522	82512469	-	aaatctgaagaaatgaaaaatataaagctacacgtattaaagagaagcgaaattcatgtcacaagatccaatagacctatctcaccagtcagtttggctacgccaccgctaccgcaatccatcgagggaacttttagtctttctgcacgcatgcgtcaatcttgctggatcctagcgcatgcagagcccgaagatggcacgagccgtcctgatgcactgccgcctgccttctgcaaacttatagggagtattcactggacgccatatttgtgcatgctgtttacagcgcatgctcagaacgagctcacatcagtaggctgctaagaccggcactcttgatggtgcggaatgcacgttgcaaaagaactgtagaagctcgccatcagcacgcgctcagcagtcgcgcacacagctatggccgccagtgaatactccctataccccattcacacgatcataaaggtccctttagctaagggacctttttatggccagcggcgaatcagttcgcgatcctccgcgcgtagcatgtgctcgcgatttatcagcgcgaggtgattcgccgattggaaagggacctatgttgaaggtacctttgtgctggtcgtgtgaatggggtataaagcgacttcagttatggcgacgtcacgcatgcgccgaacgcttggtgaaattggtctatgtgaagcttgtcccacacatatttcaagctgccggcgtcgaaactctagcagcgttctcgctattgacaacctcttcagctttcctctacgaatgtttcgtttctcataatacgttggaactagggcgaacttgtagatttgacaaggaaccgtaatcccagagctcccacgttgtcgaaacgtcttcataagcaaatagctccagcttctaacctttgctggcattgatgaaagagagttcatattcgtgaatgagtgaagattaactttgaccaaagatgtaatacaaatgtgttacagattccgcacagttgacca
XP_029838784.3	mitogen-activated protein kinase kinase kinase kinase 5 isoform X5	115322567	NW_024609836.1	82702055	82702156	-	agcagaaatcaacaacaaattagtggagatttcaccggagcgggacaaataataacaacactcaccaagtttgagcgcagcatcaataactgcctgaccagtgaagccggtagagccgaatataacaactttcttaatgctcgcagccattataatttacgaacagcacgaaaccaacgaagtcgacgtacggaacggtttagtacgtcgcgaaccacgcgaacggaaagcgggaaagtgcggaaagttagaactcaaggataacgttggtggcagacgaatatgggtcacgtgagttatcacaaaaacaacaaagcttttatttgtaaataagtcttgcatatggtccgtttgtaaagttcaatgaataaaattaaggaacgtccaagattccaatgggtttcttatatatatttaaaaaaaaatcataataaaccacgtacgttcgttaacaatttgtgtttctcgaacatagatggcggaacgatcgcgcaaatggctacaaatggacaaatggcaaatgctctccaaaatgacacgctctgttaatattttaggtttggtcggcatcgcgtacccaagaaatccacttcaaaccttcttaaccagtcgctgaaatatttgtgaaacgaaaaaatagagaacgccgcacttattaaataaatagaacacttcgcttcagcgagaaaaagctggaaacgaaagcgcggccgagcagacaggaagtgagcaattttcattccaacggactgcgcatgaccggaaaccgctgaacagaagcagcaacactgaaaaaaaaaaaaaaaacgaaagaaaaaaacaaatccttcaaacagcagccagccgtacaggagcagtcggagaccgaagtggaccttttttttcgtttcgccgtgtggtgtgtgtgtgtgcttctgtgtgtggcatcgcaaaacccggatctatgtgaaaccatgaactcgtgcgtctgagtacaagatgcccatgtgtcttggatagaa
XP_002416387.3	maleylacetoacetate isomerase isoform X1	8043486	NW_024609836.1	83251378	83251392	-	gtgcaaattttgagaaggcagtttccaaggcaatggcgtttgaagcagacgatttttgctcgcagcggagatgggcttttcgggttggccggagcgggtcacgtgaatggtgtgacgtcgccgtgtcgtctgctgcatgatgccgctcaagcaattttttaaaaaaagtcaggttcttgcgggtcacaaaacttagcgcaaattattctaaaatgttccattattatgtcacaaacgattgccattccgtatattcccacaatgctgaagaaacaacgattttctcacgttctccatgcatttctgaccgcagttggaacctccgggcgttcgccgctagtcgccgagaggcggcgttctggattgtgctactctgctccgaaggagctatagaccttttccacaagggcgccgccatcttgaattgacgtcacttccagtatgggcgaaaacattactttgccgttgccacgccaatagaagacatttaggatataagcctaaccgtcacacattctcgttttggctcgcctctatttttttactagttacaggttgaaacgttttactttgtttccgtcgcccatactggaagtgacgacaattcaagatggcggcgcccttgtggaaaaggtctatatagtgctctaaagctgacaagatggggggccgccatgttagtttcggttttgtgaaagcttgaataaacattaaaacgatcagttttgtggtcaaaaagttatttatcagttttaattactttttaattgttaacttttttaattttttaatatctaagtaagtttaaaatcgattgtttgcagaacttgattgtttttacaagatagactccaatccggtcgacgagccagacaagccacgatagtttgttttggtttgtttcgtttcttcggggtcaaggcttttcgttcaaagtttgaagtttcgattcttgtgcgagtaaacagccagccttcggcccttcgcggtaccggcaagaa
XP_040062705.2	sulfotransferase ssu-1	8043478	NW_024609836.1	83414388	83415359	-	gaaatctaatcttggacttcctgatctattaattcgaacaaacatttcgcgtctctctctatttcataaaattttctttcataacccatctttgaaacaagaacttatttcgcagcctacatacctctcattccgcgtgccatcaccacttcaaagttgccattcctcgctgccgcacaaatatgtttttggattctttcatccccaaaaccagctcggggtggagccggcttccccctttcattgcctccattgaagattcgtcatcatctacatccgccaaaaccgattatttttcaaatcctgcacttttttaatgtttgtgtttttactgcattttgtaccaccgttgatgtatttactccatgtacccacccgctctgtaatgccccatgcatgggccctgagggtgttccaaagagatagtatccacgatagtactatgtgctttttgcttgcttggcgaagcccggctaaatcgttgtaactccgatgacgatacgacgcgtgcgcaagggcgcctggggagtattgttatgggacttaccggaacgatatactaaaactccctaatagaccatttcaatagccaccaattctgcgcgctgtagtctttgtctgttgggctgtggaccgtgctttgagcgtgcgcaatagctttgtaccgtcaaatatcgtacgccgctcgcgcttattcgcgggttgagtatacatcgactgcctaggaaagacatctagtcgtacgagcaccccgacggagtggcggggaagtaacgatgtttaaaaagaacgggaaaaaagggtattaagcatgacaaaacccccgagactgcaggtaaaaacgacacatacactgaaagaccccttgataccttttagtgtatgttccgtttagggaaaggggaagggggggggcgctgaagcgtgcatactgacacgtatacgcacgccactaatctccacatctattttatctttagcgccccaaaattggaccgtca
XP_002416378.4	sulfotransferase ssu-1	8043477	NW_024609836.1	83426641	83427594	-	ccgaaacgtatttagaaaagaacgacggtgacgtcactatctccgtcctcgcgtagcgtcactgtaaagatgtcgcctgtattcttataattagggcttagggctatacggtcaggggactctcaccgctttttgcggggattgttcatgtccccgttcttttggtgacgaggttgtgagcggacacccagacagaaggactcgacaaatgattgaagcattgtttatttctttgttgacagacagacgtgttagtgatccacggggggcattatccggggagataacgtccctttgatctaacatgagtgccaatttgtaaggcgatatctctgcggcatagtaaacgtgcgttttaatctctgtgtctgtaatctgttcacgaagtttccctggtttccttttcatacaatcagcttcagttcaaagtcagccgttgtcctgtcgtgttcgtttcttgttctttgttcgtgtttactgaggctgtatctaatcatgtttaaataagcgagtatcggtttgcacttgacgccgtaggaggcatcatagccgttgttgatctaagggattcacgcagtgcgcctcagcggaggcacgcgggtctcagcgagctttcgatgttcataaactccctctattttgctgtgggacgcaatcaagaatcgaagaagcgctcactcatttcctttaccgtctcattggtcggcggcaagcgacgtcatcctatcttatctgttgagttgattgccacgcgacatacagacacagcggacgagggagccctgtcgttgtttgttgtttcatttgttgcggacgcagcgtaaagaaaagtttgggtcgattgcaggcctttactttttcggagccaaggacatataacgacccattaaaacttgctctggtgtagctggcagttaggtatacgctcagcgcaatccagtttcttctatcgctatttttatttttttaacctgtaccggtcactgtcgcaggaggacaga
XP_040062708.1	sulfotransferase ssu-1-like	115315026	NW_024609836.1	83593391	83593864	-	cactccgtttgttcccaaacgtagcgaaaaagttcagcccggctcaactccttgcggtgcgaacgaacgcgaacgaacggccgtttggtgcttctttgccacggcaacttgtcgtcccaccggttgcatttgttcctatgcgtacggagatctgaacgcaagtatatggtctagcttgacgaacgagtcccattcgggtcgacggaccacgtgggagtcggactgtttgctgcggtatgggtttcacacaaatcatacgataaaacgttttaataaattggtcgccgccctaaaaattggctcatgttaaagtcctgtgctctcgattagctacaaagtatcaatacgactattatactatcttgaaacatcggcgtatgtaacggagaaagtcgtgctatagtggcggcgattttgtgatcatacaatagtcagttacagaacatatcgtgtgcacccatgtcagaagcttttgcgtgtatattgttccgcgaggcccttggaacaccagttgtgggtcttcctttattaagtctaaaaaagggcaagcggcatctaaccctgataagaagagaaactgaattagggagaggagatgagagcatctggtgacgtcagagcgccaagctttgattggaaggatcactgactcgacgctttgacggcatgcatgccctcatgttctctccttcagtttttattggagcaagattccaatcaccctcctaattggttaaatttattaaaggaagaccaatgattaatgttccaagtacacgccacttcattattttttgaaaaatctaatagaattaaaaagcaacaccctatgtgtagttctcgtgtgaaaaaaagtcttaccaagtaagtactgttgaaaaccgtatttgcgtcgttatatgattaaatgacaaaaaaaaaatctttagccgttttttttcttattccttgtagcatttcgagctaattcttagtaagtgctaaagaccgggtccctgaaa
XP_040062709.1	sulfotransferase ssu-1	115315007	NW_024609836.1	83644271	83645233	-	cagttgcgttctttccaaacggggatccggaagagtctctttccatcctccgacctgctacggcacccaaacgcgcaacaggcaggcaatgtgccactaagtatacacaacctcctggcttttgacgtcggtaaccgcgtagaaaagacggcgcgtaaacgcgcgttcgatgagctgcagcaagcagagcgtgcgtgtgtgcagctgtttgctgaacccaagatagtggcgattagagccgcttgaagcgctgatagaggtgagtctagctgtgcttctgtcacgtgatcgctaccgtccaatgatgctcaccaggccaaaacatgatcggctagagtgagtatgttgtcggcaaaacgcaaaaagaaaaggaatgcattactctggaaacccatacagtgactctagattgggcacgagtgctgcgtcagcgatcggcaaggactcgaatccaatcacacgcttcgtgcctaagaaatgccgaccggcaacgttgattgattgactttcgaaaaaagcctataattggatatgtagctccacgaataaaaatcagaataaagagttaaatgagtggtcctttccttctggttatcgaacaggttaataagctacatctagactaaatgagctgcgcttagagtgtccgcactctgttccccgacattgttgcgggcgccgccattttggtgcttgtgcagagcctgcagagccgacgcaattgccgatcgtcataattcaaaactgcgacttcctcagcattacattcggtgttaagaagctcatgtaatattgatttgctctgtcgcgaactgtttaaacatttgtggaggacggaaaagcgtttcctatgatttcagagaaagcttcagataactggcaaccatgtgcagttactctcaagcctagcttatttaatggcgttagctacacctataggctgcctttttcttttttctttggttccagcaggccgtagtcaggacctgagacaaggagga
XP_042144547.1	mitotic checkpoint serine/threonine-protein kinase BUB1 beta	8023671	NW_024609836.1	84020148	84020272	-	taaggctcacgttgtaaacatcatgattaatatggatcagctcacctgcactttaactatttatttttaaagttatctacaagtccgcgaaaggaaccagctcgtttggtagatctttacttccagttgttacgagcttaagtgcttctcttgtgccccgttatttgcatcctcatgaccatcgtagttctacgttgagacttaacaacagaacgaatccggcactagcacgggatcgactacattcatttccgcttacctttgcatcgaggcactgtttcagttccagcatgtaggaatactgttccgggtagatgtattcgtaagggaagaacaccgtaaggccgtccacgtcgatcctgcgcataaaatgtatccgctataccgattgactccttcaattacctcgtccccacggaagcccggtctgacgaaggaacgaaaattacactccttgcttacctcattttggttgttgggcgagcgcacgcttacagcgaccagctcagcttgaaatcgcctgctctgtaaaacctgcaaagcccgactttcacgacgaaaaactgtaaaaaccaatacaccggcaacgcggctccaacgatctcaccgattgagacaccatgtgcataaacaacagcatgttggatagcgttggctaaccgtgacacatatccaatccaattgatccagtctacgttcgtctaaaaagtctctctacgatggaaagttccaactttttaaccgttttagtgttttagtcctctatcccgttgttttagtcgtagctatgcagtagctgccactccttattgctttgtcttttttttacattttcacatcttccaaggaataatgttttgttgtgttagagaacgacatctgtcatcgacatcaagccagatccgctccatttcgaatttctgactggtctcttcgttttacaagacggcgtttatcggtttatcggtcggggcatttacttgggaaactttggagcccta
XP_040063619.1	Kv channel-interacting protein 4	8042454	NW_024609836.1	84367904	84367979	-	gggacagagcgaaacgatatgatgtgagcttgctgttttgcgccgcgcctaacctcgagctcaaaagcctaactaccgccaatagcagccgctctgcactggacaacaaaacggggacgcccagcagctagtcgggaacacaaagtgtccgtacctccagcttatagctatattcagcgaccccaagcacgaccgctggggcaccatcccgctcgcccctctcgtatatggcagactgattaaaagcatatgcgttgcgcaagttcgtctgcttcttgcacatggattgcggtgatctcagaacgccaaactcttattggctgatcgaaaaagaaaaaaaaaaaaaagaaaaaatagcgggcagacctcgaggcactttgcatcgaggtctacccactattctttcaatcaaagccaatcacagagctcagcgtccttctgatgtcatcgcaactcctgtgaaaggagcagacgacttgctgtccgcataggtccacgaccggtgcgccgtgtgctttgcggaacagcgcacgtccgtgagccgttgtgaccgtgttacgcgttactcgtgcaaatagttcggtcactgggagcttaagaaacgtgtggtgctgtttcttatgttggactttgttcttatgctcgacctgacgatatatcgcgcgagggacagtgcgcagacacagtctgaggcctccctcgtataacggtcctctcacatcggtcatacaaaaactgtccgcagacctgtacgaagtatgcatacgcataaagcaaacatgcttggaacatactgaccgggaccgagtgcgtcttaatgcagcaatttaatcggctagcagagcaccaacgaaatatcctggacccaccaccgtttcttaagccttccatggccgtagtatagcagaacgcggaggatactaccatgtacacctgactgagtgcgtgtccaatggcacgggcccccgcgcagcgttggagcctgctgggaggagtcgcca
XP_029830131.3	G-protein coupled receptor moody-like	115315020	NW_024609836.1	84680009	84681124	-	atacacaccagtcgacgacacgttccacgtaccgtacctggtctgcttccctccagaagtagcagaaagcatcacgaagagggctacgaagaggaaggccttggccgagcgtcggccacgatgaagcagtcgcccatcagtggtaagtatacaggggccttaaagggatactgaaccgaaatttcgagctcactaaacaaggccgggcggataggcggggacctgcataaccaaaaaatatcacttatacagcgatatctctaacggatcgccgtattttctggaaaagaagtgcgcgattgaaacccggccgacgaggccgacgagccgaggcaccgtcacgattcccattctctctcctccgcgctacgtcccgtctagctgttcaacacttctgcagccttactttacgaaatccaaatttcggttcagtatccctttaatcagtggcaccaatgtggcgccgcgatgtgtggccgatatatagtggagtgtttccagtgctcgatctacgtcacgcgttgtgtggacagcgtctgcattaaaattagctgcgaggtgaattcgatcgtctgtaggcgtctccgcctctccgtccgctttcctcgttacgctacaacgcaacgcatgcgcacttgcgatcaacctgtcgaggaggcgtccgccattaaattgcaaacactctccacggattgagttgctccctcagccgctcctaagccagtacagccgctcctaagagcctggccgcaacgtccgcacgtacacgaatgcactatctttggcacaatatagtatgttgctgagcatgtaccttcgggacaatcagcacgtaccttcctgaagagggtgtgagaactgccggaacaagggtaccggcctgataacctcgtcgacggtctcttctagccttagtgaacggaacttgtgggtgcggatttgtcgccgttgtagacaacacaaactccgcctgacattctttcgtcgccgctgcttcgaca
XP_002408101.5	alpha-ketoglutarate-dependent dioxygenase alkB homolog 6 isoform X1	8025127	NW_024609836.1	84836978	84837079	-	ttcactgcaccccacaatttagagaatagcagtcaggaaggtgcaaaatgcgtgtagcggaaggcggcgtggaactgtgcactcagcagtagactcagctacggcaggaagggaacacaatgtatatatattcatctgtgagcaagggagggtccaagaggtgaagcaaaaaactttaccccggcaagaaaggaaatgcatcttgtcaaatgctatcagatcaagcccacgttacttaggtgccttatcaagtttcctgcatacaccagataaggaggactacaacaggcaatccatgtgatgttggagttcgagagtttggcaatccaaacaagcactttaaagccggtaaaaccgttaaactgtttgctgacatcagcattttgtgcacagttgagtcgggggttaattgagattacaaaaattaagtcaataaaacctagacactgaaaaatctgcgcttacttggtattcaagcggtgtgaatgtcttggtttgcacgttttccaagtagtgatgcctccttgggcgcgctggaggcgcgtcacccgtccttttgatggccatttcggcggattaaaacggcacttttggatctctgaaaaacatatcgccggtcaccaacacacaatcggggctacctttggcgagcacgctgtgtcatgtcatacaaagagccgcagcaagcgtgatgaaagatcccgagttttcaaaatcgctctcgcaaaccacggtcgttggctcgcgctcgggccaaaacaagacgctgaagtttagaggacaaaataagcgaagctgcgtaccggtatctgttacttcgtgccgatactttcctttttttgttttttcaaagcatcacgacggcaccaaagttgagaaaatcgcaaccaccaaagcagacaagtaacaccggagattccccctttaaaaaacaaaaacaccgcacttttcattggctcatatatgtcacgtgattgggttcagccaatggtaaatcgcaa
XP_040076161.2	glutathione reductase%2C mitochondrial	8025113	NW_024609836.1	84966343	84967521	-	tgcgacatcattcacttaaattagaaattataacttcaaaacagtcccatccaacaattacacgcgttttcgaccataatcacgcttctgcgagttgtgtcctcaccgtcgacttggggaatgcattcggaggatgtccgcctgaattcctccgcagaaaccttccgtaaatctcgatctcggatctcgaacacggatccgaagggttgtccgatcgcggcttgcactccgaacttccgttttccaaagaaaatcggcctgcaatagttaaggcaaaatcagctcaaggcacgatgtgatatcatgcaacgaaaaagccggtagtgcggaccacgatgatggcgactcgcatagcgcgtcttactttttcttgtccacctgaactagacgtacgttgttggcccctcttatcacgacgtagctcccttcttggatcaaattcatgcttgaaaactgctgaaaacaaacttgcactggttgtttgaaaacacgagcatgcgaaccagaaatgccgtctgccaagaaagaaatagtgtgattgatgatgaacggatagatcgatataacaaaatctttcgtattgggcgtcttcttgcgcttgcgcctcctaagcaaaatacgaaagtgctccctagggaactggaaaaaccgcctgaagagttttgttgatggaactgaatgcctgtaggtgcaatgtgagtaatgttttcgttaatttttcagtacaataaaaaaaaaaaaaacgtgcacgagcttggtcactgatttctgcttggtagattttgtgttttgcccggcagcgcgaacgctttcccctcttttttgatatttaaaactcaaagtcaatccaatccactacatcaagtcggcggcttcctcgcccccgccttgcccgcctttctgccttgtttccattcattttctacctcaagtaagtgtacagtgtactttgccgtcttctttcgcggttggacaaacccggaatttctgcccccgcttaa
XP_029835158.1	leukocyte elastase inhibitor A-like	115319357	NW_024609836.1	85504585	85504854	-	gggacattccatcgctggagacaagtgtgtttcggtgtctcgccgcagtggggcgcccgttacatgacccttgtagggtgcctagatgtctgtctgtctcagggtgaagacatccattgttgccctgaatgtgccagcgcgtgacgctctcgcgcactcggtgcgtgacttgggtggtaaaatggcgtctatgcattagccaaagctacgcgctcgagctgagtgacaccggattgcgcgcacttcaaaatgcataaaaaaacgattgggcggaaaaatggctgagatgtcaccactcaagcaaaagcgcgcgtgtgtatgaaggcactctagacccttgctttggactcttgtagagtgcctacatacacacgcgcgctttcgcttgagtggtgatatcttagccaattttccgcccactcgctctctcttttttttttttttgtattttgaagtgcgcacaacccggtgtcactcagctccagcgcgtagctttggctaatgtataggcgccattttaccgcccaagtcaggcaccaagcgcgagagcgtcacgcgctggcacgttcagggcaacaatatgtcttcaccctgagacatacagacatgtaggcaccctagactcttgcctgttgctctacctagagtcactaaatgagctgcgctcatttagtgactctttagtgccactaaagtgacactaaagtggcactaattgactttagtgccactaaataagcgtagcttatttagtggcactagctctaccttttcactttcggcggccacgtcacgtgacgatctgccagtcagactaaacaagcacgcgccaaacagaatagcggctgccagaagcgctcttgcagaacggcgtgaaggtcagccgtgaataggtgattcaagtgagcgattcgtcccgctttcaagcgcctaaaccacagtgacctaaacatacgcagccattaagcatagctgtagacgagaaagacaaaggaagacca
XP_029835157.2	heterochromatin-associated protein MENT-like	8053985	NW_024609836.1	85539289	85540032	-	acactctggaggaaacaaaaatactacattatcatataccgagttcaaacattttcggctttgaacgtgagattacggcattcccccaacgccgaggacgaggatgcggagaagctcctgtttacgctcgcactcagataataacaagtacacgttcccggggaaggtggacggtctggatgtaatgcagtcaattcctgcgttgacaacagcaaatcacaataaccacacatgctgcacctaattctttgtcatttcgaacgtccgccaccaaaaccaacggagcaagcgagctttgacggctgtcggcgcagaaagcagacgacgaacagatcacgtgacgtatttactcgatttgatccgactttaccccccgatcgaggagggtagcgcgagtaattactccggagtaaacaacccgcttctggaacgcgagttctgacgtcatcgagtaagctcgagtaagttttggaacgccacggtatacgaaacttttactccggagtcggatcgagtaaattttggaacacagcccctgacattcgacttcgatgtgtttcgaggcgagaaagagagacgagacagaaaggggcaagtcacgcaccattcgtaatgaagaaaataactgcaataaaaaggaaaccagcgtcgccacagactaggaaagtggattgaagagctcgcaccagaccagtggctcgcacgagaacgagcgctgcactgcagtaaagtgaactaactgtacgcgcttcgattcgactagcttcgaccgtacatgggcagcgccatattggggatggtctggagcgcgactgctgcgtggcgactcagttcgaaaaggaagcttgggagtttcggtaccctgggaacattcagtgactctagttcaccatttacaaattcaatggccaatacaatccaatcgaatccaacctatctgcaacccaagatggcggtcccttcctcagaggcgtcagccagcgccccgcagaccggctgaa
XP_029835154.3	leukocyte elastase inhibitor-like	8043302	NW_024609836.1	85644269	85644517	-	gggcacaaggtcgcgtcgcagattgctcttctaacaaggggcgattcacacacttgcatccagactgaccgactgcaatgcaacatgttgcgaagcctctaacgaccgcgtcgcacagaagcaatggggggtgtaagcggctccacaccccgttgccacagcaatccgctaagcggtgaaaggcccgttcacacacttgcaaacaagttgaacggagagaaacaagaccggtttttatgcctcaagcgacggcctacaatcggatgcgctgctccggagctggttgtaagccgtcacaagagacttaaaagagcactgacaccccaaaagtgtttttttttgttttgtcgtctaaaacaatttgtagtcatagacacgtcatagacacgcaaaaaaaaaaaaaaaaacaatgcgaaaattatttttccacgctcgcgcgcgccattcatctttggcgccctttttcccttctcaccacgtcgctttctttttatttctggcgaaatcgattatcaaatttagaagctttgtaaacgacatttgtataatatttagtaacggcattcgtaaaacacgccttttagtcaatacttttatagaccccacccccaatagtctgcgatgtggcactgcatgtctcaccatggtcagtatcatcgcgcagacatcaatttttggtctagacatattttaagcctcgcctttcgccaagctccttcagtagatcgattgcagtttttgactttccaaagtggtttgcactaattaaacgaaacgctccagatttctttgagtgttagagttgcgaagagctgccgtgccacgtgcagcaagtcacggtgtctgttgcgcgttgcaggcaccaacgtcttcagccgtggctcacgccgcagggacgtcggcgccctccgggccgccggacaagtcaaggcagggacggttttccacaggcagcttggacttttccggttgtccgccctcacgaggcgatggccacggga
XP_040076395.3	homeobox protein six1-like	115319352	NW_024609836.1	86211401	86211574	-	ctaaatcaaaaaagaagggactgagcgttgcgtaagcccgttatatctgtttggcagagagcttagttacctggacacgtgcggccacgggggtgttgtttgctgttatttatttcagttttttttttttttgccattaaaacttcagttgagagtcagcacttgccttgtgtacaccttatctacttgtctttgtttttgtgcgatgtgcctattttactaagtatgaacaaactcgcccgcatcgccaccctaattgctttccatacacgctttacatacaagtgccttcgcgtgaatgcttcacgtgcttgatgcttgtcggtgtcggttgtttctgtttatcactcaagtgagactcgaacacggcgagtttttcctttcattacttcaagcaaagacgagctacaaatcacgctcaatggccacgcggtatcagtggcaaacaggcgatcgccctttttggactgaaactgcgtggtccttgaaggatactacttgcccttctcaagcccagtgatggctgtttccattgcatcgtaatgcagtcagtatatagtacttctgaaagagcggggccaatctcgaatgaatcatccagtctcgccaataccacctggaaggaaaggcgcattacgacgtcgttagtggatccccgacctccgtcccaagcggcaaacacgctgaatctcgacaagagcgtgcgtcttaacttcgcgctcgctgggagacgctgcaggacgcgctcccgacgatgctgacgcaaggtcggccacactgcaagtattcactagtcatgacctttgagagggaaaggccttgtcttctagctgctattggtctggcacatctaaacttttggcaactgcttgttcttctctgcctatccagcagcgcgggactggacaacggcggtcttggcggcggtggcggcgggccccggctgacggagctgcggtcttcgtcgtcgtcctcgtcgtcttctccgggcaacaaggcca
XP_002407494.4	sulfotransferase 1C2-like	8034047	NW_024609836.1	86824393	86825340	-	tgtgtgtgtgtgtgtgtgtgtgtgtgtgtgtgtgtgtgtgtgtttttaaatatagaacaggccgagaaatattgcttgtttttagaaattctttgcgtcattatgcgatactttcagtagtatgcgaagttcagtaaaagtttggtgaccacgaaaaccaaacagtaggtagtaaactcgcaagttcatctgttcttcccaacttagcacattgttaatcaagctttcgacctagctcttcacgcacatgtatcagtctcttcactagcttatttttctagaaactagtgtcatcgggtacgaccgtagacgatggtgatcttcccagtacatcagttcagtcgtctcgccgtcgaccataatcaaatgccaaaaatgttcgtaaaaaaaaaaaaaattaggtttgaaattattttgtagccacagtaccactgtttcaatggtcgataccgctccgaccgttgcaatggtactgtgtcctttttgaggacacagcaccactgtttcaatggttgttggctacaaaaaacacatttgtatcacagagttaagcttaaacgacataaaacatcaacacagccgcgtgcacgttgaaaccgaaaccaacctactcgatgcaacctaatggcggcgagtgcgtcagcgccctctatgcaggcaactactgagataaaaaaagtctatacaaccgattctgtgcataccgttcccaggattcctttcggcgccacggacgacgcagtgtgctttgcaacaggtttattgattcgacggttgtgtaaagtgaacgctgtgcactagagcacctgtgtcctaaaaattcagcgtggccagagaaagaccgacctgtgtcacgcgtctgtagcagcgacaagcacgggtacgtcgtcaaaagcgaagaaacgggatataacagaaccgttatttacacgctgaaatctttccaattcagatcgcagcgaggagtaccgaagtgattctgcacgcggaccccgacgcca
XP_002407493.4	serpin B3	8034046	NW_024609836.1	86866377	86867501	-	tccccagacccatcagacacgccacccagttttgaagtgctgcttgctgctgaagttgcgacaggaattttatcgacaggtacgatttacgctgcggacagtgtctgagcgaatatcggcaattgctgaggcgttctgcgggcgtggggccgcgccgtcggcggctgttcttcgtgatgtgctgaagtaggcaggcacccgtgacaactctgacagcttctgaaatgctgggcgtggctagtaccgtctgcggccaatcagggggctatgttgcacgttttggactcccaggagactagggagaaggaagtgacgtaggtgtgaatgaacgtatcttagcagcaccacgcaacgcgtcatcagcgactccaccaatgaacatccagagagcgttgttgacgtcacttccttctccctagtctcttgggagtccaaaaggtgcaacatagcccccctgattgcgggactagccgataatgtagccatgccctgcatttcttatattgccagggctagaactgccaagtttgactcgtagcttaaacgcaaagggtctattattacattcgcgattcgttcttcgccacctttgtcgaccatgccgcagcctgattggctgcggaggagataatgccatgctcgtgacttaccgcagcttgcctgcattcatatcgctgcgatgtagttctatgctttatttggcattggcccaaattgagacaaaaagagatatttctacggagatcgtgaacatgtgtgtaaaatatgttaagcgcattaaaaaaaaatcgatgcgccagataaggacgccaggacttcctaaatcacacatctgacaccagtaaatttagtgcttggtataaagttaaatgtcagaaagttctctcttcaattagttttgtattaacgtatagccaaggaggtagtctgcacctggtcatattgttctcatgatttgcatcaccatccacctatccaggagcatccagagcttccaaaca
XP_029835105.1	5-hydroxytryptamine receptor 1-like	8052079	NW_024609836.1	87439822	87440589	-	ggttatcgcgctcccttatcgcgtgaagtactctctaaatgagtgatgggtcccctgcttgtttttgtggaaaagggcatccgcaatgccaggaagtgtctgatttcgcctaagtttgtcggctaaccagtgcttctctattctcgtgctgcggtggcgtttcaattttaaaggcttctggtccgaggtgattatggtccgcctcaatttgccactcttgggtgtcggtaaaggaccctacgcacagttgcgtttgagagcgtttgagcgcgtttgactgcgttgcgtggaaaaacgaagacgagtcaacggcacatctgttctttgcatgaagcgtggaatacaattcaaggaatagctttgcacccaacataagaaacagggatgccctggtttctcgcagccgcaacgcagtcaaacacactcatacgccttcaaacgcaactgtgcgtagtggtcttaaggggacatcggtgttcgagtgtgttagcacgccgcagctcagagcacgtggagcgaaggctccctctgcaaaactatcttggtttcaatgccaccactgcctgcttaaattcggatgagcatcgtactggcgtcgcatagtgcgtgattcgaggtaaagaccccaggtggcagtgctactgcactgactctcaccaatagcgaagacatcagacgcccattgtcgctaacgttccgccgcctaacataaatcgacgctacggtaagatattttcattcacgcatttctgtatcctgcctgtttgtgtcttcaggtgtctctggcggcctggcggagaagcagcagcttggcgaggagggtggtggcgcgctgagcggcgtggcccttgccctgtgcctgagcgcgctcatcgtcgccacggcggtgggaaacgcgctcgtctgcctgtcggtctgcctggtgcgtcgcctgcggcacccgtccaaccacctgctcgtgtctctggcggcctcggacctgtgcgtggccctgctggtca
XP_029835103.2	uncharacterized protein LOC8051939	8051939	NW_024609836.1	87939297	87939359	-	aggctaacagtgggtacaggttgaacacgacgattgcgtcaacgctcggctcaaacgtgactcgaagccgagcgatgacgcagcatgtcagccctacggccttgtcttcaacgcggtgttggttggtgccgaacgagcgggagcggtgggcggcataccacgcctccagcgaccagctcaggaagcttggctggctcagtgtttatacgcatttcacggtgaagcggcagtgatcgagcggccgttgccacctagataagcagaaggcctccttaccaccatcccagtcagatcgatcgaggccttagaatgggcacgagtgctgcgtcagtgttcggccggggctcgtgcccaatcagcgcgtccaaggtcggactcgggcccaatagccgagttagcgccatccgactctgatgacgtttcacgaagggaaaacaggcaatgcggaggctttgattattctaggtggtgttgccgttgctggactgtgaggatcgcgcgccgagttgtgactttgtaactattcaaacggcaccgcgatacactagcaacaccaatcattgatgttcgtctaatcagctcgaccaatgagaaaactgctcgatctcacgttccaatagacaccgagccccaaatacgcgttggccgtataaaagacggcgacttcggtgaagccgtatgcaggcccctgacagagcctttgatcgcgcgagggcagtccaaagaatagtgagcaggcatcgacggtcgcgtatcgctcctctgcaaaatgcgaacatctgttcatttgtttccctcacaccttccctcacccccgcaccggcgagcaagtgcagctgtgctttgctccgcgtttcaggacgaggctgcgtcggggctctcgctcgtgtctcattaggcctttttctgggcttccggtcgttttgaagcaacttggccagtgaactatcgtcaccggatctaacgaggagcctgcggaagtcggatctcggcagccgcca
XP_029835098.2	zinc finger protein 425-like isoform X2	8053803	NW_024609836.1	88077335	88077468	-	tcctctcgctgcagggttaccgtgtctctctttggtatcttgtagccaaacaaattatttctgaaacccaggcgaaacaatgaaccgtctatcggccaaaataaattagaatagcgcgcgttagctttgtgtattggaagccaggaagaatgcctccagcccgcaggtggtgccgctggactttctccttccataaagtatgaaaagaaagtccagtggctgtgatagatcagtacagcccaatgcagctaaccaagtttccacaaatcgacaaaaaatagtttcgcatcctggaactcatcgtgaaattgaagctattagcgacgtgtgctcacagttggcgattatccgaatcacagctttctggattaggatgatgtctgcccaatcgccggttcacggagagccaaattctaccaatcacggcgaggcagaggcgatccctgccaatcagggcgaggcaaattctggtcgtgacgtcacgaaaggaaacctagagagggcgccacggaaacatctcggcgctaatagagggtggatttgttggcggaaatatataagaaaaaaaatcgttttagtcaaaagttaccgctaaaatacgagttttttcaatgactgaatagaattaagcctttttaaagtcaaagcgaaaaagaagaaaaaaaaaaaaagaagaagaagaaagaaaacgttgttgcaaaccagaaaacgtttaatttaacgaatacaaaaaaaaaaataaaaataaaaaagttgtaactttgttcttatttttctttctttgccctatcaaccttcaagcggtccacgagaaatttttattagcttagctcgaaatcgtcggcaaatacagtttttttcttagtaactttcgttcgaggcggttgtttacttgcacatcctcgcgtaacaaatccagcagcaagcctgacattcgtagtgtggaaaacttccccgcattggatccattggccccaggctggaggcagtgtcctttggga
XP_029835092.3	actinia tenebrosa protease inhibitors	8028586	NW_024609836.1	88178370	88178412	-	agggcaagtgaaagaagtgcacggacaaagcgctgactgtcaactaaagtttaattttcaggcgaaccagaaaaataaacacaaagcataggaaagaaccaataaagacacaaaaaattatacaacccaaccgacaggatttctaccacgtcatcaccctcacacatgcctgccattctccctgataaaaaggacctcgtcatcccccaagtgcaccgacggtgcactcacacattgcccttcccctttagataaaatgaaaaatgcctcgtcaatctctctggcggtcttacttttattgcgcgccaagatcgtcaagtcatgaaaaacaggtacgcagccgcacctactgcaatgtaccgctaagtggccagcgggggaggaacggagagaaagggaatgctccctcagatctccttcacatgtggtagggtgtacattggacaaacggggaggtgcgtgaacgagagggcgagggagcatttcctttatttcacgtgtaatagcaagcgctcaacgtactagagcaaaacattccgggttttgctagatgaccttttaggggagtgcaaacttcacacctagagtgtcagaagaatccacgtgacgtagtatcatacggtgtcagcaaaaatgccactgatatcaaccaaccgcaaaaatggaaaggtccaatctcgcggtttcgtaactctactctttcgtgggaagtaataggtaccgcggagagatgtctacacaaagaaaggcgcaatactacgtgtttgaccgaaaacaaaacataaaaaaacttaatcggtgagaacaccccagctggctgtttaccttttctgatagcgtccctttgtgacggaataaccgcgttcatgataagttgattgacgcgcggctcttacatcttgacctttcgtggttagagcggtttatattcggcgactgaggactgcttcggcagttcaccaggcgacaaagggtgtaccacgtcctttcttgagtcacca
XP_042144704.1	proline-rich protein 2-like	121834867	NW_024609836.1	88286785	88286851	-	ttttaatcggcaaactagtgccggaaagaaaagaaagaacgaccttcaagaacgcagcagcgagcgctgaaggcggcaggtgataccgtcgaagtgtcgacatgagagctggctcgttcgggctagcgcgaggatgcgagagtctgtcgtggtcctcaggagagagttggcaaggccacgcttcttcttatctattaaactcgctatcttggacattccgtctagaattttcgaacatcaaaaacttggaacactgacacggcaaggtcggcttccttgctttttacactaggcatctcgagcatttgaatataacgtcaaatcattttggtaaggagtaaatgcaaatattctagaagtacggagaagcgttccctcacggctacgcacgcggcgatatataagaaattaagttatttatttcaagcgtcaaagtctacccagtgtacgcctagactacgaacccgaacctgtatgttttactgtacacgcaaaaacctcaactctcgtgtttctattaaaaagaaaacattttgcgcctgaatgctttgtgtggttgtcaagaaaatagtatcgtggtgttcaggtttcaatttcgaattgttcaaaattaaataataaaaacttaattataagcaattgccttcgttatctcgtgtaccgtttcacaatttgagaataaaacggcgcactgattatttcgcgtagaaaagcaaccagcagaaaccaagcgaagtatcaaagtactccacgttagccgaaaacaaccctcacaatgacccttcaggaaccattgccaacgtcataactcgaagtgaacaatgaattatttttcttctcgttttaccagacacattcagaaaacagtgcccatatgcgtcatcgcatttgcgtcaataatacaaaaaaataataagcacaaacaacccaattgttggcgcagcactatataaacgcgtaccgaaatttgtatcggcatagtcgacatctaccgtccaaga
XP_029832040.2	protein enabled isoform X2	8035312	NW_024609836.1	89436961	89436965	-	atcgaaacaagcgatgcgttcttgttgaaatcagacctaatgagacgtattaggtgatccgtaacagcacagtatgcgtggaatgttgcgctaacttggggcatgttaccggtatgcacggaaaaaatggacatgccaacaccatgccgtgcgagcgaccggcgactgttccacctaccttcatcggatctgccaggtagagcctttcggccgctttcgaaaattcttcccacgacgttatgaaagtcatgattgtgtagaaatcctaggagggcacggttaacgcccgatgcatgtaaaattaagctatcacagccgaccgctaccgacacgcgaaacactccgtgacgttgaaaaaatcccacaagactgagaggactgagaatgacatgtggcgcctcctggactaactaaaagcgttcttgcaacaaattcgtgtcattttaattaaagtttaatgaattagatttataaatcattattttgtaattatacggctatacgtttgagtaagttactttagtttgtgattgttcacattgaagtgcataagttagtttaattatttccgtttaataaaaacatttagaagttaaaaccaaagaattaaaatatttatacaagtgttcctaagaattgtaaataattcaaacaaatcataacaaaagaacttatgacgcctttgcaaatatttggccagaaaatgttttaacttgctactctaaagcactagacgacggctaaatgagcgcactttcgacaaccaatcaaaagagagaacaaatttacccatcatgcaccggctgtgttgttatcatcatggcgaccgaggactcctgaggatttttctctcgtgagccgcgggtgcgatcgacacagtcgtcgcgttcaaactggtgccgccttcgacgctcattcggaattaccaagtggacaacggtcgtttaaatgaccctgcaccgaccaacgcacagcgcaacagagcggacaaggcggagaca
XP_029832054.2	transcriptional adapter 2-beta isoform X1	8035302	NW_024609836.1	89615514	89615520	-	cagcctggtgtggtggcttggcacaaaaccctttcggttcaagaaggccagccacttttggcgcagtcgagcgtctaccgggaaccggtgaaatcggtagactgtgcagccgcacgccttgcgcgggacgctgtgctcgtggcacacctcttcctcgagccgtttgcgcttcttctggttgttgcgacaaccgaccaccgcgcacacgtggccgctagacttatcgtttttgtaagacatggacccgtagggttcagctgcgcaagttgtacgtgggctctcactcgttgcagcagagcatgctggctacaccaccgctgagtcgcagcgtggaacacgaatgtcgagctacgccaagctaggacgcaaagtagaaacgcaaacctccttcacaaatacaggacggaattgagccttgcaatgcttggaaacagcccgctgcccgcgattctagcatcagcaagaatcagcaatcaacaaacactgacttggcttggcttggctgacaatttgcctgaaagctatctttgataaatccatctccgctcaccaaatctaaaaattcgtgaaaatgttatgtttttaataattttttttaatggtagaaccgcatgacaaaaaagacaaaggcacctcttgaggttgccggagccgttacgcagtgagtcggtgaaggttggggaagatcaatgtaggtgatctagtaacaaccacagttgtaacaaccttcatgaagatgacaaatgtgagagatcggtgggttcaatatgagaacccggggataccgcgctcaaccaatacttcctagacagcttagctcaactatcctgcgtgaggtttcagttaacgccacagaatattcgtaactacggcgccgcctcttgtttctgcgcaaagcattgtgggcatattgggggcttggtgtcacgtggggctgcgcgcgcagaaacgtgaagttggtcgtgacgtcaccacgccagccctactgggacaaaggaaga
XP_029832059.2	sulfotransferase family cytosolic 1B member 1 isoform X1	8024394	NW_024609836.1	90495895	90495965	-	tgcattcaaacagttgtcgcgactacccctttgcagttagtttacccaaaatctgcgagatatgtaaacagcgttgaaggttctagaataccctgctctagaatgtaggaataggcacgacatgaggaattaacagcacccgtaaaaaaggtggtaaaagaaaaaatctttgtccgagcccttaaagtcccgcgctcagatcgtgagcggcttcaaaggacaccagttgttggcaagcgttccggctggcggcagtgaagaaccttaaagaacgttaaatgccgtaagctaccgctcgataccacggttatgccaactacatcatccaaactacccacatatctcagcatagagttttggtcgtgtctacaagtagctggccgaaccttcacctataagctgtagcactctacatgtaaaactagccgaatcttcacctacagactgtgacactcagctgcgattccaatgaggacatgcgaaatgcgcaacgctttgttcgtccttacacgcagctatctgcaatgcctagatgacatgcactcagcgtctcatcccttcgattcctgtggccttcttgctcaaagaccaggcttttgttttcaccaagctgttttttgtgcttgtttgtttatatttcggtcaatttgttgttctttgtcaactgcacctagcggttatcatcgaatgactgcttatcagacttcatgtcaacgcgctagtacgcctcggggtgcacaccatgacgtcaagagtgcgaccccaactggggggtctgtccgtgccgccgataagggactccgaactacgcgttggggagaagccgacgtcgtgagcgaaagggtacgtatcggaaccgcccggcgactttctccgcgataggattgttggaggcacaccgacctccgcgcagcgcttggggtgtcgtgcttatataaggaccctgtcccgcgtgacgccttccagttggaagggtgccccaagggtcggcggagtcacga
XP_029832074.3	uncharacterized protein C19orf47 homolog	115316758	NW_024609836.1	90685680	90685701	-	aatggcaatatctgcctcaataatggtactattggtatgattgtcagttttattctgaaataaaaggtatcctgtacgacttttattttgtttcagcccctcctactacactgccccaatactcgcaagctggcggcttttattagatggcttgttgcatttgttagtagtacatacttagttgttgcccaaggaaaagtctgcgtattgcaagtctgactgctgtatattcggtatgggtatcgacttggttcaagagttgaaactttttatattgatatattatttcagcacaggaaagccgcggcgccacagaaaggcctttctaaaggcacaccagttcattgccctgtttccagggttgaactagctgaaactggacaagatgcttggcagctgtatggctgtattttgatctatcgatcgtttttagttgtccatttttaacggcgtggtgcaaacaaaggggtctgtaactaaattagattatgcctaactaatttctgaaaactttttttttattagtttatttaattgtgttaagaatcgctgaaccacgctgaaagcgcaaagccgaaaccattctgaaacctatcaaggttcagtttaggtgaaggcgttgtgtttgcaagctggcgttgtgttttattttcttaattaaggtattacattcgtgtgatataacgtgggcgaaacagttaaaacaaagatgcataaaaaacattgaactgaaatatagagccggggtggccgccgtgtttagcaccgttccttgaaaaaccggtatcgttcaacaacattggcgcatggccggcttatttttctcatttttttttttcttctcgttttgtgtgcttgacattaacgtgtctgtgcgtggttcggagttttgactgtatatctcaaagttctagcggcatgaagatttgatacatcgtgtcccttccgtacaatggtgtacggaactgaataacttcgccgcactgtcaacgcgtcagcaa
XP_042144565.1	juvenile hormone acid O-methyltransferase-like	121834817	NW_024609836.1	90952736	90953233	-	tttgcggatgcggtacgaatgcaaagattgcgggtgcaaatcggatgcggatgatcaaaccgttatccgcgcagggctctaaccttcagtccactttttcgaaacgacgttcaggccgctgataggcacacttcggggctctggaagttttggtagatgtccgtgtctgtgctctaaatgcgctcgggtcagcggaaatgtccgaggcgacgacccgccgcataaaagacgtgtgtttgcctatgttaccaagaacaaagtccggaacctacagacagccaggcaaaataccagaccgaacagtatagtaatacaaaaaaaaaatatctaaatcaaaatgccgttttagtggcgccagataactgcgaccatatcagcgaacagcatcatagttcagtcactccttctacatctggccgccatatgtgcgtaaaaaacccttaaattaggaccttttcgcactggagtagaatagatttgattcatttatggcccgtttttagaacggaaatccgttagatggaacgtagctccgaatacggttgggaacagagtcctttgattctttcagttaacataccagttaacgtagcgtataaaatgtaccaatcaactgtcgtttttgagtcacgtaacgcgcgtactctttcctgagaaaatacagctgcttggttcacccacggtttctgattgttcaagcgctgcaggcaacacgcttgctatcaaggctatgagtgattgatacatatcgcaatgcgtccatgttgttcctgcgatcctgttagcgaccatctgcggccaacagcgaccaccagtgactacataaagcaaaggtttcgagcttattccactctttggcggtatcctcctagcagcgttagtcaggcgtaccgagatatactctctctttgcccgtaaacaatccggtccgactgaacgagtttgaatagtataaatttcttcagtagcagcttttttcccgtggacatcgacgaccacca
XP_040357212.1	uncharacterized protein LOC120840697	120840697	NW_024609836.1	91350981	91351286	-	cgtgtcggtggatttcgctactccacgccatgtactatcggaaacaatatgagcgtgaatgcgcctccgcttgtcgccgcggaggcgcgttgacgctcatattgtttccgatagtaccatactgtggattagctgttctaccagtcacagtgcaagctgtctaattcattcgtcttgtcctcattgccggcacgttagatttcgcggcgacggccaatcatgtattacgctgcaggcctaggcacattgtatgaactatcgacgtgtacgccatgaaggttcccgaatcaataaaagcacgtagggcatacgaccgtatactgtcggaagtgagagtatgctggcgagctggttagtgaacgtcttagattgaaccctaagcattgcacatttctaagcatgagtaatcacatattctttgtttacaactcagcataatgccattacagggtgaaaggtggcataacttccacacagctgagtgccagaggcagtgaaaatgcagaagcccgaatgctgactgtctcctcggaacacattctatgcaacaaaaatatgtaaaacaagaatgctgattttctaattttgattctttcaaatttatttcagttccaccgccaaagtatgtgtaaaggcaagctgctttagaagccagaagaagaattcaaggccgtaccaagtttcttgtggcatcctctacagtggacttgtgtgcaatgcaagctgcgaatgcgccgctggaactagtggtgtgtgtaatcactcactagcccttctgaaacttctggctctactgcgagctaaggactatgctgaagctccgcctgttgttgcctgtactgagctgccccagcagtggcgccgcccacggggagaggcagttgcatcgacaagcctacagtctgtcgactggagaagtgttcgagaagatggcagtgacgtacccatctcttcaaaactttacgatgcgcgaagaaaaccgttggaccagaatgagacaa
XP_042144666.1	sulfotransferase 1C4-like	121834841	NW_024609836.1	92758540	92759451	-	agaaaacgagggccgcgccgaatccttccctagtggtttaactttatttggaacacctcttcccttcacacccctctgctcgccgttagaggacgtgaacaggccacgcctcggaatgcggtgcggtttacgagatcgcgctaaaatccctcgatgaaattcacgcttacaagtaccgccaatcataggcgtagactttgggggggggggggggggggggggcatcggggctcgtgccccccctggtgagatccggggggggggggggggggggcagagccctcccgaggcccgggccatgatccttaccaagacgctgtttacgtgccatgtaacgagcttctagtagtggcatgtaaacaaaataacgcccacgttgcctttattgacaaaatacatggtaaatagaatcccagcatgctttcgtcagcttcaatgtccagttctggcgaaaaagtaacgagggagggggggggggggggggggtgctgtgttcgaatctcgtgttcgaatctgtatgcagactgtcttttgtattatgtataaggagtgtgaccccgctttcacgccttcttgactgcataattttgctcagtgatggaggtaatcaaatcttgaactctcaagcaggcatacatgtgctaaagagtttttgaataaaaccttcgtcgaggctgctcaaacaaaaacgaataacagatagcgctgatgatggtaattaggcaagataccgtttcttttgaagatatagttttcgcctctctaaaacacacaaacacacatttctcatgtgtagaagagacccacacgtggtcacgtttttttgcatgaactctgacagcttcataaatgtataaattatattgttcacgcgtctcgctgttattcgttgctcggcattccaattggacaatgtcacaacctaattcactgcggggcggtaataaggggttcttagttttcttgctattaaaaattcgtttatattttctaggacgcca
XP_029832123.2	cap-specific mRNA (nucleoside-2'-O-)-methyltransferase 1	8026098	NW_024609836.1	92858105	92858138	-	acggtgcaattgtagccaagacgtataaaagaaccaagtgcagacgttgtgcacataatgatggcattcagttaggtagtaaaaattagtatcgcacgacatttcacaaagcaagacaaaaaaaaaaaaaaaaaacgcacaaaaaagcgacgaaaaacgctttgccaatgcgcgcggaggggagaggggagcgtgaagctatcttatggcggccgcgtcaagtaattccatgatatttttttttatctcaataaatgttagttgcgtgtgcgcaagtgtttacgtcttcttgtccgtcttttttcggcgcttgtctacgaccatgagccaactggcccaaatttcctaagatggcagcgctgatgcggtcccgttcacacagccagcataaaggtaggaggttcctttgcaatctgcgaatcagcaagtgcccttgctttgcgagcacataccacgcgcggaggatcactgattcgcagccgaccatagaggttccttagctaaaagctgccacaaagttggagccgaagttcacggagcgcgccgattagactatcacgtactatcacgacgatgacttcgcgcttttgtcgccagcatccaatcggcgcgcttcgcgaactttcgtttccaactttgtgtctgacgagtttgtcttttgtgcgctagttagtgtgtgtgatctctatggcgctagcccactcggtcaccgatccctcatctaaccaaagcgggaccgaactttgaaatcatagatggcgcaagctgaacctcaattcaagtggttgtctgtttagccctgcagtccagaactctggtgcagtcccagtcgtgtctatccatccacccattcagccgcggcaaatatggcggcgcccaggtttttggcatgaagtgtcgtggtccaaagttctggataccgatttcgccgtttgtttctatgacgcaaatcagataatccaggtgtcgcgaaatcgctcaagatcatttcggatacgcga
XP_029832107.2	uncharacterized protein LOC8026717	8026717	NW_024609836.1	93054336	93054344	-	gagtgaaccacacgcatgaaagcgcgaatagggagttttagtagagcgttccgatacctacgacaacgacacgcgatatcgacacgatgcatgagcaaaggcgtcggcagagtatatgatatcgttaacggagttatccgaaggatctactaaaacttattatggaaggaaggacaagggcaggaagacagaggggttaacacggggattgtcccgttcggctactcctcacagaggaagagggatcaaaatatgaaaagacgtttcaaggagaggacgaagaaaataaaagccatccaagttacaagtcttgaacactgcaaacacggcccttcacacgaacaccaccaccactacccccaccaccaccatcaccaccaccaccaccaccaccaccaccaccaccaccaccaccaccaccaccaccatcatcatcatcatcatcaccatcatcatgccttcatttgttccaataaacgactcacggcctgtaatacggcacagcaaaaaaaaaaaaaaaatctatacatctagaaaacgtttttagctacacataattaaacatgcaaataacaataccatgggttcgtcattggcgaatcacggagttgccaatcggtgaccctcgggcagggtctggtttcagagcatatggttttcgagaggctgagtgctaagagccctcgctcttgggcgtcctcacactcgaagccggatctcaccccacttattcaacatcccggtgtcaagtcgatatttctgagcccgcggacggcagttccgtcggcgagacagttgacagccacctgtggccactcgctgccttacctggatccggaggggagtgcttccggtgacagcgggcagcgagagaggccgtgacgtcaccggtggcctgggcggagctggtcggccaatcgatgtacgatcgtacataaacggcgatggccccacgaggttgcagaccagagcggcctctcctgatcgacacccaagaacca
XP_002399659.2	T-complex protein 1 subunit delta	8030284	NW_024609836.1	93080385	93080493	-	ctacagtcacgtccaatttaaagactctcacctggttctcgatgccgaattcgttgtcgagcctggagtggagccttcgcaacaccgagtaggtggcaaaagccgcgcggccaactgcaaaaaggaaaatccgttggcacttgcacaaaagccgttactcttaaatgagacccttgacatcggttacgaatcggaaacccatagtaaaggtggctgccaccacggaagatcgtatcggagatcgtatcggagggcgcacccagtgtccaagggtcgacaatggtggtgcgagcacacttccgttagggatcaaaaacgacacaacggacgcagttgggattgtgtaccacatcagaaatctttcacccgagtccattttatcacagttttaatgtcgccgtctaatcgccgtctgcgagaccgtaaaagtctgacttcaagcgtcctggggcgatgtcataaaaggaccgataactgcttggacgccgcttacctgaccgagacttgtattcctcgcagcgaagcgccttgagcacgctcgtcgtcattatacagttttctgttttataaacgcttacaaaaatcagagcatcgccgttaattcgtgttagtacgacacatctaacatatctcgatcggcgaaactggcgccaaccgatggaaaaagcgcgcgggtgcttgagcggctcgtttcatgtcaagccagtcaagccgtgttactggtcacgtgacaaaaaagaagatgtggaaaactaattattaacaattttattatcatagatacgtggataaaaataaaatataaataaaaaagtataataatattttttgaaatactaaatgtttgccagttactagcattcactgcggatctttatgccggtgctgctagcccgctgatttgtgtagtgctgggaagtgtgcgaatcagtccttgtttggcgtggtcagtgtttgggtcaaactgttgctcggttgagcatccctgacgactagaacca
XP_002399649.1	DNA-directed RNA polymerase II subunit RPB9	8030285	NW_024609836.1	93152646	93152716	-	atctcttgcacctggtactcttgtccagcctccacgctcacgctcacggacgaagccattctgggatccagtggggtgcctgcaatgacaacaccgacatcgtcaacaatgagcaaggcgagcaagcagaggcccggggttaggtggccatccctgcagaactacgtcgtgagtgagtaaagaggaagcattgttatgaatgatccggaacgcggtgtgataacgtgcaatgcgtactttctcagatctctgcggtcaggttcaagcgctgggctcttcagcggcggcgatgaacatcagtcgccgatctgacggactgctcttctgtcatacgcccgtggcgtccgtggtcacacgtgactgcatctctgcgtagtcgctactcgacatagctgaactggctgaacagatgttataccgtcaccagtgactgtggtgattctggtcttgcggtccaaacaccacactcttccaaatttccaaatccaccgaacccaaggaacgcacgtagccgaccaaaccaaacacaacgttggatcaggatttggattgccttggccaccttggccttttggaaatacatccgaaattaaaattgctagacgagattgacgattatttactcgtttatttatgttttcctacgcggatttagcatcaaaaatgaaagacatttacaattccctgtaaccaaggcggttagattatttaattgatccaataggcacaatttagccaaatccagtctcaaaattggacagcgtgaaactggtgaaaccagtgaaacgacgcgaagacgttaacgcgttggtccgattgtttcaaccccttcaacgttggcctgtcttcgtttccgagggcttcagaaccctgaaaggagttcgagcagacgttctgatcgctcactggtccgatctgttcggcacgttcctggcctgtgagtggtgctcggtgtttttccgacgttacgtcaggagtaacgttggtcagggccgacacca
XP_040357074.1	1-phosphatidylinositol 4%2C5-bisphosphate phosphodiesterase isoform X1	8025439	NW_024609836.1	93930540	93930623	-	aggacgctgattgcgccagttgaaggtgttttccaggcaccatacttatgctggagctctgcagtgttaaggagctaaaggtagatatattgtagttactttcccatgggccagagctttccatctgtttttgtcacctccagactgtcgcaacctgaccacggagagttgccctgttcgacgtttgctaaattgcccgcagtcttttgcgttctaaactaggagttttgtccctgtctgtgaaaatgaatttgggtgtcattaccagctcttttattgtgtgaaagatggatgttggaactttctgtagcactatttttaatatttaatatgttgacattaaaaaaaaaaaaatatatattgcgaggagcttatattgctcagtgttttcattttcgtttgcttgacaaagaaagagaaaaccaatgattgatcaagtgtggcatggagtgacaacaaaaaaaaaactaaaaaaaggcagaattttttttactgcaatgtttgtttttaaagtattttgcaagcttgttggcatatctttattaactactgtttgtcagggataatatttaaatgaatgctgcatgaatatacacacatgaagcgtgtcaaccatctaagcatgcaggcacgcacatctttgcactgacagcaaagagtgcaagtcatgccaggtacgacattaagcctcgaatagcttcgtattcaacacgcttcaactgcagaaatagacgaaggacgacacgtgccacaaacggtaagctactgacgcatttgcaatcagatgcagccggctgcgtccatccaacgattcgtgcaatttattttacacttgaataacgctctaggatgctgtgtgcaactacttggattcgtttctctaactataagtagtatagtctgtgaaatgtgcattgtcgtttctgatgggactgccttgccccgtgctcctgtgagcagagagagattttttgtctgtgcgtctccctccaggtccagca
XP_042144570.1	uncharacterized protein LOC120840448	120840448	NW_024609836.1	94281123	94284274	-	tagaaagaatttggatttggccgttggaagtgctaggctgacagcttgtcgaccattggagaacagtgtaccacgtgggagtggtgaaatttgaagggattggttggaccctgaggggaaaggaggcccctacgaggctacaaaaggacccccagagggattccggaggattggcttcgattcgattttggggagactgggaacaaaagtacggggtttaattttgggattttcactcactgttgagttgttttgtttcataataaacgtggccacactggccaccgtaaagtcaaccaacgtcgcaatgtgttcagcgggatcgaacaacttttagtattatttttcttattcgacttcccgggggacttgcatcgggcgaacatcaacatcggtcgtcaccatcctgaccggcccccttttcctcggaaagttgactggcgcagtcgacaggatcccgctgacttcctgcaagggactcaagaagaacgccacgacgtcagctgatggtgagccccgtcaatatctgcgcgagaaggcggctgcaatagcctgttgcgtcgtgtgcggcggacggagcggcatcccagcgagaggctccgggagtcatagtactcaagaacaccgcgacgtcagctgagggtgagccccgccaacatctgcgtgagaagacggcggcaatagcctgctgcgttgtgtgcggcggacggagcgacatccaagcgagaggctccgggagtcaaaggactcaagaacaccacgacgtcagctgaaggtgagccccgccaatatctgcgtgagaagacggcggcaatagcctgctgcgttgtgtgcggcggacggagcgacatccaagcaagaggctccgggagtcaaggactcgagacagacggaaggaaacatcgcggcggagccacagggacgccccgggaaactgcgacgccacggcgagaccctcgttgccaggtaagacccagggttgttttctccgaggctcacaa
XP_040066935.1	DNA-directed RNA polymerase II subunit RPB7	8028521	NW_024609836.1	94321775	94321786	-	aaaaaacatttgtctacttcttaattgtaacattgagcacgcgatgtactagaagagaaatagacgactcccatgacaatatttaccgttaattatcgagttaaaaaattagacatacctatagtcagttacaggtcaagaaggtagcggcaaatgcccctcaaagggaatcacatatccttccgccacctccgcatccaatagcgtcccaccatttccgtgacgttgcggccaacgcgcgaggagggtcttgcctttctgtacatatttgctttatttttcgaatctgacttagcactgtggaagcctcgagagggagattagagttctgccccaccgacggaaacaaatgcgactttcggggattagcttcccccccgatggatacaaaggctgctttcaggggctcggttccctctacgatgaatacaaaggtcgctttcttaaaaagtgggatcggagacaagttggaatctattgaagcggaacaaggagcgtttccagtgaactcttctttcgactgcggagggatttgaaacgggcgcatcacacttgtgggaggagcttctcctaccttcttgacttgtaaccgactataacttgttttgccctaaatgctaaaaaaaaaaaaaaaataataacatgtgagcaactgaatgcaaagccagtttgcattcagactaactattaaattaattattgccccaaattggcaatctgcacaccatccgcactttaaaatgctttgcggcatttgcggtactgtactacattgtactacaaatctgctgcattccgttaacatgtgaaaatatgttttagacaaaaaaggcgaaaagcaaaatttcccaaatgtagcgggacgcgcttcccttctggcaacactggtaaagagctctttgcccatggaaacacaatcgccgtcgacactaccacgaatccggctgcgtctttgggatttctggcttggtgttatcgtgttttatcttagtttcacaaaa
XP_029832030.2	actinia tenebrosa protease inhibitors	8033195	NW_024609836.1	94996156	94996198	-	acaacgcagtctcaaacacagctcaagctgtgtttgagacttcgtgtcgtgttgtcccttttccccccagtctcgggattttgtttaaaatgtcacacttgtaccatttcgagtctgccagtgggtatcttttcaaatgaggccgacacctaaatgcgttgctcaagtcgatttgaagtgtaatagcaagtgctcaacgtactagagcagaacattccgggtttgctagataaccctttagtcatctagcaaaatttacacctatacaccctaaaaaagtctgtgcgtctacttccacgcacaacactcggagagccaatcagcacaacttacagaggcagctcagcgaatgacaatgccgaaacatatgtttagacaaaaaaaaaaaaaaaaaacgcagtctgagttgtgacattaagcaatgcaagcgtgacgttttgcatcgcttaatgtcacaactccgactgcgttttttggtctaaacataagtttccgcatcgtcattcgctgagcggcctccgtacgttgcgctgattggttctccgagtgttgtgcgtgaaagtagacgcacagacattttttagagtgtagtgtcagaagaatccagatgacgtaataccatacggtgtcagcaaaaatgtcactgatatgaaccaaccacaaaaatggaaaggtccaatctcgcgatttcgtaactctgttctttcgtggaaaacaataggtaccgctgagagatgtctacacaaagaaaagcgcagtactagttcattgaccaaaaacaaaacatataaaaaaccggtgagaacagccaagctggctgtttaccttttctgatagcgtcactttgtgacggaatcgccgagttccggataagatgattgacgcgcggctcttccaccttgaccattcgtggtcagagcggtttataatcggcgactgaggactgcttcggcagctcaccaggcgacaaagggtgcaccacgttctttctggagtcacca
XP_040070018.1	sulfotransferase ssu-1	8038224	NW_024609837.1	935083	935267	-	ggggtggtcacgtgacctcgggggtgtcacgtgacttcaggggggggcacgtgacctcgcgggtcacgtgaccttggggtgaccttggttacgccgacggcgacgccgacgccgacgccgctcaagccgggaacgggcacctaagagctgcgctctaaaatcgttctacttcaagatcgggataacgttccagataagtaatatctagattacaggccaactccaattcattctcgattgttagaaaacaatgccactttcttcagtgtcatttagagagaccgcgtatcaaatattacaggataataccacttaactatcattacaccagccaacaaagactgagtcgaattgttcgtcataaaattgtaaacaacaagcctgagcgtttgatctggcttcgagataaactctcaatgtgcagataatgaattattttataatgaaatgtaaaattattacttgctctgattctgtttttttctttttttaccttaatatagattcgcgctggcgtgcagctccgctaagacgtactgaccaggtgtacccgcacacaaataaaatgttcagacgcctctgtttttttttttaaatgacttcttgcgccactcaagcttcatgtggtgaaagggaaaaatagaagaagccgaagaccttgtcgtaaaagatgcattttacgctctggcactaagaatggcatcaacatgcgaaataaacaatcactataacactgctgactctctttctttatgaagagacgttctaggttttgtcattttggtgaactcactcattagcccgcagtggctagctgtccaactgaactgagcgtaattagagccacgggtctttgtttgaggtggaagatgcctgtaagaaaatgcgcaatctactgcctcactattccaaccctttagatgggaatgagtataaaacttcttagccattcgacgaaataagcgttttgtaagtgatatgtatttcttttgttttaggca
XP_002400113.3	venom carboxylesterase-6	8038218	NW_024609837.1	1030374	1030607	-	ttgatccacgctcacgatacgtgagcttacatgcaccctgtcttcattgacgcacaaagttgtcctccagcatagcttgtgtccacgggctctaaagtgatgcaagatcttacagtagtatagttacagtgaattcatatcgaaataaaatagcgaaaaacgtaatttaggagtaaggagaaaattgctcgtcatgttttgttttttttgcacaacatgcagatatgtcgtgatcatttttgtattgttagatgacacccaataaattgtgatgtaaattgtggtatgttgagaggcttcacttcaattagagattttgagaacatagcaagaatgcgagagtatagcataaggtgcatttgggcgttcttcgctgtatgcgcgttgacgcaaacatataagtgcaaccagatatatacatctggggtcggactcaaagtgaaaaagagtataggcttccttctctcgtacctattttatctcaaaatacgaagtgttaagcatacgtcaatgagcatagcatgatagccacggtcggatcttcttcacgaacaatcgcctctttcgcacccaaggaagaacactcgagctcgctcaccgatatttgttaatatcttgagtcgaacgcgcgattacggaaagactcaaaccaaaagcccgacttacgcgaaatgttcgcgatatcaggaactggtcgcgtcaccaccgactctttatcgctcaccgcgactctagggagagaaaaatgctccaaagcaaacgagattacgcacgcgacgtgctcaagtccagatatatttaaacggcaaaagccgcggagggtttcttcgctgacagctcgccaagcacaccggtcgcgtactctgcacttcgacaagtcttaagaggacatcctgagataattcaacgtcaaaagccggcgggagattcaccgcggacagctcgtcaactacaccggtctcgaagtctgcacttggacagatctcaagaagaaagaagga
XP_002400111.3	steroid 17-alpha-hydroxylase/17%2C20 lyase isoform X2	8038216	NW_024609837.1	1107589	1107748	-	ctacgtcggtgcgtatatatgtggatagtagtccgaagcagtacgctcgagcgtggttggcagcctccaaatccccatgcgcccacgtttcagtgtctgcttctgaacctcacactttgtgatatctgtctggcgtgtgtgtgtatgctgatctatccgtacgccaaggcttgcttgtatgcggacgtgtgtttgtgtgaggtgccagtataccagtctaaacctctgctgtttcgttatgcgtttcatagtgggttttagcttctaaagtcactaaggccgcaagaagcgcagggggtccccagcatgttaatattgcttcgctgccaatgaaaatgcgcgattgggctataaggacgacgaaaacagtatcccgttgcgagattcgcgaacataataaccgtgccccgcatttgttaaggtgtcagcaattacagagcgctcgtgtttatgcctctatgcctgtgccggtggtgggggcgttaccacggaggctttacttattcattcatcataacgccgagtaaaacatattaaatacataggatgttcgtaacgcaattgtgacgaaataattatcaatatctattcgaaagagagtctgcgaatgctgcgacggcaactgcactcgtacgggctcaaggcgaacagattgaaaatctgatttacatttcgcaaaattgattttgaggcactgacacctgaagaaaagcagggcatgctgcgttattaccatcaagttggtttgtgattggtcgttctgcgttttgatcggctaatgtcgcaatgtgattggctgctgagcgataattaggtgctcgggtctccccacgcactgcgattcttaagttaccaatcaccgctgttaagctaattgccatgtttccttagatagcgttggagcagctcatcatgggcagtgcatctagtactcgagtagatcagtgaccgtgctctgcgcggctattttgtttctccagcttcgacacggagcactacca
XP_029845165.4	cytochrome P450 2K6	8038226	NW_024609837.1	1175878	1176037	-	acctcctcctcacctcttcatcctgcggtctacccctcctcccctcctgcctcctcctccccctcctcctcccctcccgcttgtcctcctcctcctccttcttccccctccccgcgcggtgcattatgggacatttcccataatataccgcgcggttacgccgacgccgcttaagcgggaaacgggcgcccaagagctgcgctctaaaagcaagacccagccgcagtctttccgcggactaccagccttttatgcccacgagcatccgaccgctcacgcaaacaatctgcgcaagttgtatgttagtcaggctgtatggatacgagagttcccaggaatccgcggttggatcccgagtgaaatactcaggcgagcaggacttggatcctggataataactgcgtggcgcgggaagtttgccgccacgtcaaccctatcctcgtccccagtgatagataccaatcaacattcacgctgttccattgctttatttcgtctgatcgaggatgctgcgcgcgcttcttgtgttcccaatcccagcagcccccacaccgtttctgcactgccaggtgttcgcctctcgtggtgggatgacgaacacaccaccgcttccttaccaaactctcaggacacttaacatcgcccttaattaaaggtaataaaatataactgcgctaaggttgaacattatgaaaaacacgcacccttacagcatgttttgtatactttcaatatgtaaagcatattcttaatagttttctttttcgtgtgtgcgcatttcaaaagatgtggtccacgcggctacccagtctgaccattaggttggagatattaaaagtataggttaaacctggtgtcactaaactgacgcgaactttaagtatactttctaaactgtattttgaaactacaaaatattacacttgtagaattgagcaattcggttttattctgcggtcttatgttttttgtttttttttagaacaccgtactgtatccca
XP_040357971.1	hemicentin-1	8043173	NW_024609837.1	3191212	3191248	-	ggagcgtcggctcttccgattcatacttttaacgcttctcagaaattaattcgaggaccagagctttcgacatcttgtaaaccctgagatgggaaacgataaaaaattgagattttgttgtgttcgtccgtttttttatcgttccccatctcagggtttacaagatgtcgattgattaccagctcgcctgcactctctcactgcttacagagctttccttgaaagttatgtaaagtacctccggtttggaatctgaaaccgctggaatgtcggcaagcagacttttcagaatcgaacctaatgaaagaagggtgacaatttttcgcctttaatatttacattcgatgcttgtatacctgaaaagcttgcgagcgctgtgagtgctccggctaagtaaataaagaaaagaacaactgcgccttcattttttatttatactattcatttggaaacctaacaactaaagaacatctcttagaagaaaaaaaaaaacaaaaaaaaaacaaaaaaaaaactggcccgtcaaagagttaattaagacagtgcgtgaacaatctcaagatccatagagggctaatgagattgcagcccccctcctttcccctacccctattaaaggcaatcaggaaccaatgcgagagcaaggaacaccgccctcattagccgtacactgcatttttcttgtccgttattccacaccaaaacgaataattgcaccttcatgatacgagcgggttggtgacctcgactacgaaagaacgaaagataatatggtaaaagtaacattcttttcagagaaaaaagcatagggcgtaaagggaaatggacgctacagtctccttcacctttataagattaactcggttgtcaaacttgcgacgaagcacgaaccccctctctcctcgaacgttcgtgacgagttgattaaagcgccacgctaattgcatactgcggcgcatcctcctaaccgcagttcagacagatgccgcagcatacgacaa
XP_040069340.1	cytosolic carboxypeptidase 1 isoform X2	8029146	NW_024609837.1	3480220	3480233	-	cacaacgccgacacattttcccgtaaagggacatataaggtcttcgccttgaaaccaggctcgatctaaaatggcccataaaaatctatgcctgcacgaagcaatctaaacctttcgttaaaggtgtatttcacaggtcgtttttttacttgtaaaataacaaagcgtagctccctttgtgtaaaaaagagggccgaaaaacttgccagggtcaacggcggacgacgatgcagacgaccgagtggagttgcggggcgtgttcggcacacatattgatagatggcgtcgggagcagtgtcagaaggcgtagccaactagcaaaggaaagcagatgacatgcagacgaaatctgttggcagcagaagcttcgtcgttatgcaaccactttttttttcaatattttttatttgaagttttgcttttattatttgcatttatttttaaaccaatggtacatcacaaaaaagattatgttcattttaataaaccacggtggtcgctagcactctcgataaggaggtagcgccatctatcaatacgtgctcgaaacttgtctaaccacccgacctggcgtcgccgtccgccgttgactctggcgagtttcttggccttatttttttacagaaagggagctacgctttctaattttacgagaaaaaaccaacctgtgaagtacacctttgatgaatggtttaaattgctatgtgtaggcgccacgttttacggcctatattaaatagagcctggttatctgagtcaccctatatattgggtattcaagcgtgtcatagtcaacacaacactgccgtgcgtattcaaggcagtttgtcttgacaacatcctttgacgaaaccagtgatacgaatcagcatgtaatatctcgcctttgcgtctggccaggtgacattccctaggcacggatgcctaggtcagcgggcactggcagccagccactccacttccctcagcgacgcaccgcagcatcaacgcagagcccaaca
XP_040065144.1	solute carrier family 12 member 2	8023778	NW_024609837.1	3828073	3828432	-	tatccatcacctccccatcgtaccttcccgcgcctagatcatctatgtaatttacgtccaattcgatcatgaactgtttctcaccagaattccacactaccattggctcgaggattggaattcactacctcataacatcgtttctattgatgatactactaaatttattgaagccattaccctctctttatctaacctacctagctagtttacagtgttataattgtgtttactgttctatttgtttttgttccattgccacccccttgtataatgccccacgggccctcaaggaaagtaaatgatgataatgatgatcaatgtaatactgccagattagctaccgcgagcaacgcgagaaagcgcaataaagagcaatctaaacacgacctaaaaatattggtttttgctcgccagatggccgagtcgctgctcaaacttttaaattccaataaaatttcacgtaaaaaaagtagaaaaaagaaagaattccgattttttttttttgtaaaacttatcactagggcagggtcactgactttcactgtcagtacgtcatagaaaattagcaaaactgtgaaggatgcagttgacgaaaggttttcgtgaattagcattgtacaaacgccttgccccgtaacctctgaagcgctcagagaattgacggagcgttaccaaagtgattgcagtggaagcgaactcagcgggactccagaccccttgaagacaaaagccgtcatcatccattcgcaaaacgggcaaggcgcttttgtttcgctaatatatttttgttgttgtttcttttcccggccccgcggagaagcagccggaggtagccggtttgtggcgccccctcagtagctggcggttttgtatctctcgccaccgggtctgggtatataaccaagtcgtctgctagcggagcgccaaaacaacggcttagccgcggccgggatctagcgaaggagagcgcgcggtgccgcgtgttagcgaccctacca
XP_042145048.1	uncharacterized protein LOC121832974	121832974	NW_024609837.1	3958995	3959267	-	agcaaggcacgaggctgtaaccacagtggctgtaaccacagttgctgtaactggagcaatgctctaacggtcatccaggttgataggtagatgtgccgttcttttgttcgtgtcctttttattaaaaatggccgaacttttccggtgcgagttggaaagctgtgaaaacaacgtaactattcttcgcgcgaatttaacaagcgatggggacgcatatgaatgggtcaccagctacggtaaagcgaccaacacttcatggatcttcgactggagaattcccgacccgcaacggtatttacatccgattatcgaatgattgacctagagccattcaacctagctgacatgctatattactcacgacatttcctattgtgggtgcaggaatatttcgcgggcacatcccttgcgacactgaaattaggtcgtttgcggtgtatttatcatacttgcatagaagcaaaactgtggcggaatatttactgcgcttaaatttcgaaggacatagaaaatcattgaaaacatttgatactgacgctgacctttcacattttaaatgcacgatttcgaaacataaatttgttttaggccatttgcaggttattacaaggaaataattgctttgtttccactttacatatcgaaccccacaactcctccgcagtgcttctcaacaataaaaaaaaaaaaaaaaaagcccacgtccaaaaaatgtttactatttatttcattctacttgctatagcagataaggttggtatggtacagtgtacaatgttcaaacatcacggtttaaagaaaaatatagaattgaaatgaaatcatttcataccctaagaaagggaagaaccaattttgatctgtgctattatagacaagattcaggtagctatgaaaattctggcaattaacccttcccataattaatgtggcaaaactaagcacattattgataaagctatagattaacctcatacacttaatataatttctcaacagga
XP_029824436.1	40S ribosomal protein S17 isoform X1	8023771	NW_024609837.1	4166167	4166169	-	aatagcctgcttacatttcttgagcacctttgcccaaatgtccacgatctttcggtggtgcgcacgatggtggataatccagagtgccaacgtttgaacactgtcttgcgtgttcgtcacggacgtcagtttcttgaccaggtttggttcgttgagggccatccttgcggtttcgggatcggaagatcacgttttacttttttctttcgaatgccgcagccacagcggagtcgatcacgattcacgcatcaccacttcaccgcaacgtcggtgcctcggacgctatgaccgcgttcgtgtacggcgggaaataaactagcagcaccccgatcgcaatttcgaggactgtccacgtagataagcgtgcatacagcgtctgtaaaatctttggatattattttttcttgcagcgttgaacgtggtagttgcccgctcacggcatcgcaggaacactaggagcccttaagcctaacgcggtccgaagatcaacgttggaacgacgcgcgccagcgtgcctttgacgcgtcggcaacccgtgcaatgtcgctcgtttggggctggctccggcttttactcacgggcagggtttttgctcactcagttcacagttggcatgaggtaaacaaaatcgctcgatgtgttgtgtatcttttttggaaacacacttcagccgccattttgaaacccaaactcgagtccattgctgattcgttaatcggacgcatgtatttctgagccctaacggacgtccatagagtttcttttaaggatcaaactgcaatgcttgataatcactcctaaatttatttttatatttgttaccaagaattaaaaagcgtgaatttaaataattactgcttttgattgaagctaactttacttttgtgtttttaccaataaataaagaaagcaaagttgcttttagcggttttgtagttcaaacgacggaatcccacgtgagtgttggcaacaagaggccttttctctccgagctgcaaaaa
XP_029824412.2	dimethylglycine dehydrogenase%2C mitochondrial	8023776	NW_024609837.1	4260073	4260149	-	ctgtgttccccgggagcaacaaaatgtaatcggctgaccagcgtcgacgacttcgcgaaagagcttgccggccggtcccggcctgagaataaatgccgtttttgcgcacttcccatagcggcgtccaatgttctctcaccccggcttaccaccctcacctccgcgcgattgtgtgtgtgtgcgaacctgactctcttcctgctagacgcgcgaaagcgagattcaactcggcgccgccgcgacgtcacaacacgtttgcgcgcctctgattggctgcggaccacgcggacgctttcacgtcccggcgaggcttctttgtcagggtacatgtgcgtgtgggaggaggttgtgcaagtcttcgaaaaggggcgaaaaagagatggaaagaagaactccgagcaacaatccatcattgcctggtctgcaccgacaaaacactgttgtcgagattctccgtaaaagctacggcagatagcgtcctcagaaccccaactttctgctcctttcttcagctctcgcctcctctccctcgaaccgctacaaaccggtcgtatttgtcgcccccttacttacttcttacaccctttcaccttgcggtggaccgcagcggactctacgagccaatggggcattgcgaatgagtcacgtgactgcattccggttagtgcgttgttgtgatccttccgaagcgcacgtgacagtagcgtggcgtctgattggctgcgatggctcgtagcgtcctgcgcggtccatcgcaaggggaaaccgagtggagacatttttggccgttttcccgccgtcttcgataacgactatcaaaaacagtcggagaaccgcatgacgcctcgggttgctttgcgaccgcacaactcacgttcttctgtcatgctgtgtgtccggtgcaggccgtttcgcgtgtacgcggtttgaaacagcgttcctttgtttcgcctgtgttcttaagttctaaaattaagttgtttgaggtgagcgagcgaaga
XP_040062152.1	solute carrier family 12 member 2	115310235	NW_024609837.1	4329019	4329064	-	taaatatattttacgtgaaagaattgaagttgttgctaatggtatatgccgggtatgccacgtaacttgagccgaggtttaaggatattttggtgcattttatgaagacgaaaccaaaagaataagtttgctcactgttcggggcaagtcaggctattttttgtattttgcccaattaactaattagttaagatcaattaacgtgtaatatattcaattcaaagcgaaggtttcaatgaaaacgttgtagagcgtcctcagaaacgttcaattcagtggttttcatcaagaaacctctaacacggtttgtttttccgggtttaaaaaaaaaatgcccaaaattaagaaaaaaagaaaacgcaaaaaaaaaatgcgaatatgttaacggcgggaacagtgctttattcagcatgcaggcctagtttgaggcatggctaagagcgctgcaatacaaggtgcacatgcgcaaaatcataattttttatttctttttcataattcgcaaatgttttttgaagcccataaaaaagaggggttaaggtttcttgataaaaccactgaattgaatgtttctaaggaagctctacaactttgtctttagaacttttttctaaattgaatattttaagagttaatttattaatcttgtttggttaaacgtacaaaaagaaatagccggacttgtttcgaacaatgaacacattcatttgtttaatttcgtcttcctaaaatgcatcggaatagttttaaatcttcgctcaagctaaccgaggttcaatgttgtccttaaacaaaacaaaatagagcggtactatggaacgagcgaaccaacttttcttttcataatttgatgcactgcgaacactatatgattcattctttttctgcccattaataaagtctatcggaagaaaacaccgactaaaaaaaaactttcaatcgctaaatttttcaatcaaattttgcacaggtgcgatgccttctgaacatctggggtgtga
XP_029824408.2	coatomer subunit epsilon	8041175	NW_024609837.1	4600909	4601007	-	acccctcttcccttctcctctaccccctcctcccgctcctcctgtttcctcctcccgtccttctccccctcctcccctccccctcgtcctcctccctttaagcctccccgcgcgttgcatcatgggaaatgtcccataatgcaccgcgcggttacgccgacagcggcggcgacggcgacgccactcaagccggaaacgggcgcctaagagctgcgctctaaaaactcgcgatccagaactccgtggccgacacatgatacaaagacatctacgtgtgacacaccttcaagtctttgcgacggcatctattctttatatgtatccaggttttggaaggcgcagaggcactgtgccttcgacggcacagtgtctctgttgcatttcggcgtacaaagaaagctttgatcacgccgcaagtccagtgagacttgcgttcgacgagttgtgcgtatttcctccagtgctatgctttcctaaaaattcccacgtgttctcaaagtcaattactaccgttcgcacaaagccttaaaaaacttcttggcgaatgacggcgaacaagcagaaaacgtgccttccgcacgctgccgcccaacctctccaacgctccaaaacgtagaaactgtacatgcaaaatggccggccggtagccgcattcgcggagcagtgtggcgcgatccagcaattgttgtagaaagtcagtggcttaaagggtattcaatttaaaacgtatgctagtcgtttttcttgtggaaatgcttatttttacacgtatgattttgatctttttcgtgctattgtcaaatatttcttttaaaacgtttagaagattccagatatttgtgaaggcaacactgattctggctctttttatgtttgaagttgctattagagacaatccaatccatccggaatccgtttgtgcgagtgccacggtgtctgtttcgtttttgcagccttcaaatcgtcgaattttggccgtttcatcaacaaatctcgcaaaa
XP_002415937.3	papilin-like	8042940	NW_024609837.1	5444877	5444922	-	agcggttgtctctcgtcgtcttcggtgttttatttttgcagcgttattgataaagatatcagattattgccgaagggccttactaccggtgccgcatgttcccaggttacagtagcgatgaaaaggttagcaataaagagtaactgctgaatctagcaaaaagacgatacgtggagctgcagctacgtagttacagcagggacaatatttccttgcgagatccatctttaaactgcgaggaatgtcggcagacaaaagccgctttcaaagcgcccatttgaatctccactgctttggcttaggtctttgaccgctgcggaagactgtgcacaagaagtgttttttgcttgctcgttggggcaatgctagcgttttgattcactattttcacattattcgcggtttttagacgctgaactaagtaacgagaatagataaatagattttgctttaaataataatgtttctagaaatgcgaaacaaattacctgatcacgttgcctgacattcgtgtatgttattgaataaaatttcaccagtcaaatacgtgctcaccttgacacactgccttttggtagtgttgtgaggccacaatttctagtgcttcaaaaataccacattttcaagcgcttgcctactacttggacattctacaaattcgcaatatcaatatgaacgctcgcttatcgccacattaggaaacgaaaaaaaacaattgcacacaatacaaaaagccacgttggacgacgtttgttagcgatttgttaaaggttcttgcaaatcttaatggtgacctttgttagagaattcgtgattttacaggacgtaatattgcgattgttattagtatccctgtgcaacaatgatcatgcattttgacttcagcatttacgtcatgcgaaccattgttttccttccagttccgccaggcacaaattatataaaagacaatgaaattactgagatatgtcagtcctctattagccctgtccaataactta
XP_040072492.1	papilin	115328153	NW_024609837.1	5475255	5475297	-	cttcatagctcgttgaatttctgaccggtaatcttacatcggctgtcttgtttacaacagtgcgcgccttgaaatgcaaatcaaagatttccacgctggagaaggtttcagatgtttactacgagatggcgctgccgctgaaacgcaatcatcatcactgttgaacagttgtgcgagttttacgattcgttaaaacgcgttaaattttacacgcgaattccctaaacggaacagctacgccgttcaggacttcggaaccgtgtgatgcaaaaactgcttgaaaaaactccctattgtatggggagataaccgtcaggattattcgaaaatgtagtaaaatgtataaataaaattttataattaattatcgattaatcgtgctctctatgctgtcttaaaggaagtcataattaaatacctaaacgatttagaggcttgcacaattataagctgccttataagattcattcatattatctgccgtatgtgttcaataaaagagccggaaacagcagctctgccttgctatagaattgtgcttccttgctgtatacgtcatcatggtttcaaagatcaaagagcatataaatctgcgttttcctttctcttgtcaacagccaatgagatatgctcgtgcttaccaacggatgtcatcgacctgtaaggtattatttttttttctttgtgttagctcatgccggaaccaggaactctcagcaaacgcctcatattaaaatgacataaacaaaataaaagctaaaacatattgcgatctgaaagaaaaaatgttttacgtagtgaacacgaaggaaggtgcatatgcttacgggagaacaacatgcgtattccccttatttatacaggtgttttggcttaggctagattcagcaggttggcatacaccccttatttatatacaggaatcactgatcgtaaaaaagtttgcccacgtttgaaactaattaaattaagatagtggttttgttacttctatgcaatta
XP_002413559.3	papilin-like	8039583	NW_024609837.1	5523515	5523560	-	gacgccctggtacatgcccagcccgcctttggccaatggcgcctcctcgtgtctcttattcttgactccaactatctataggtggcgccactcgttttccgaattggtggtcatagtcacaatcggagatgcgtgcctctgttgagcctgtctagtgtgccagtcagcgaaaactccatggctagactggccggtgaccacaggaagaagacgatgtcggcccgtatcaggaacattccgactggcactggccagtttggacaacgagtccccgatgtcggccggggccggttttttgccggcgtccctggctgagatccgccgtacagctccctgtactggccgacgtaatcccagtatcggccgacatcgtgtgctacctgcccagaaatcagcgaaacctattaattgatgaataactcaattaagttatggataattatagagtataaatattttacaaatcagaggccaggattagcgtttaaacaaatttatcgattttcatcaataccacattttctagcggtcgcctactacatagaacttctacaaattcgaaatatagacgtgagggttcgtttattgccacattataatataataaaattccaaacaacacacaaagccacgttgcacgacgtttgttaccgatctgttgaaggttcttgcaaattttaagaatgagctttgttccacaatccctaattttacaaaacgtaaaacaagatttcgattgttgtaagaatccccgtacaaaaatgatcgtgcataccaagattctaaagcaacaaggttttattcgtaagcaaattaaggcggaagtgaaatgcaagtattccactcttgcggacattgacttttattgtttttatatggcttcagcatttccggaatgcaaaccattgttttccttccagttacgtcaagcacatctcccataaaagactataaaattactgagatatgttagtcctctatgagtcctgtccaataattta
XP_040072512.1	actinia tenebrosa protease inhibitors-like	115328147	NW_024609837.1	5656443	5656485	-	tccattcggaaggagggtttgggcgcagaccaactgaacgaattcttgcgagttctgcacgccatttttgcctgtcaccggcgctatagtagcggacaaaccactagaatcgtggtttgtcctcagggacacctccgtgtgtaacaaaaaccgttgccctctccacgaagcttatacggacattcctgataaatagctttgacttgaggttgaaccttgcatttgctttgtaactactgaatatgcctgcctcaggggaggcaaaacttcaaatgaaattttttttctgttatgtgaagtcggtgttccgcggtctaccgggaggcctctggagtgcacaaaggagcatcaaaatcggcttgttccttgtacagagaaagttgtttactccattccactatcctgtggtaaacagtacgtaggtcagacgggcagatgcctcaatggtaggtcaagagagcagtgttacaatgtaagcagggtagtatcaggccacttgggtattcattgtcgcgactgtggctttgatgcggaattaaaaaaaaaaaagtactgtcattggaagaagtgccaatgccttgaccagggacattatagaggcagaggcgcacgtggggaagagtgtgtcagctccccgccagttcttttgtcggctaatgaattagattttctttcgcggcggcggtggtgcaaatggtctattgggtataaagcaatctctcttacaacgtgcttttctgctaatatcaaatttttgttgacgcacgttttcactttcagcttattcttgcgtcaaaaatacttaatgtcgaagtttgtacattatacgtcaagtaactgacgtttgtctttggctattgttttttttttaaatcatatcattgttaactttctttttacttttatattcattttatataaggtcaaagaaacggtgaaatgatataaatacaacgcagtcgcagtaaaataactacagttacgcctggagaagctcaaaa
XP_040072494.1	carboxypeptidase inhibitor SmCI-like	8053712	NW_024609837.1	5743012	5743057	-	cacgagttggcaacttcagcgcaccaacgcgcgcttcgcacacgctagaaatatttctgaaatttactaatttggtggttacagatgacgctctgcaagtttttaattataacccaatgtttctgttttaatattaagaagttatattacaaattttagttaattatccggctaattgtgacaactggttccctttatgtacccttgaccgtataactaacctgcgcaaaccggattagtataactttcacagcattttaaaaacgattatcgacagaaaaccagaacaagaaacctgtatagtgaagttgcgtgcaagttagcatccccccgctcttgtgtactgggaccagcgccactaagtaactttggcctgcacaaaaggtcgctgcaaacgcgcgtgcagaaacaattttattcacaataataagttgttcgatgaagcaaccgttcgatgcctctatggccacggaagcgaggaagttttctcattctaccttacgacagcctgtctaaatgtcctggagttcgcaacctgcttcaaaaacgcgagttctgacgtcaccaaggaagcgcgtcattgagtaagcgatattcagcgcgtaggagtcgagtacgttttggaacataagcgaacaatcgcattttgattttgaaatgttcgtaggaacttccgcgtgaaacattgtttgttttctaaggtcatcgtatgaacgcctatcatattgtaaaagtttttttttttatatttgtgtttatacatttaggattgttttccttaaactacgtaatttttttatggaaaattttaaacacaaaggtgcgtgcgttttcgctggtatttatgatgcttatgcagcttctaaatctttattttggttttctttgcagtattttttatttactaagaagcaaaaggctggcaccgtgatataaaagaacacattgccgcaggaaggtttttcaaagttaacacggtaaattcagccagaaggagctca
XP_040072499.1	uncharacterized protein LOC8037940	8037940	NW_024609837.1	5958550	5958782	-	gtgaacattatggacacgtgaccttcatacgagctacgtgactgcgaattacgccttgccaactgcccggtgagtaagtggtccccttacttccgctgctattaattctttctttttttcgaaggaagtaagcgtgctatctcacagcttcgaaaattatcaagaaaagtgataataaataatatgtttcaaggatggaaggagcatacgtttatacaatttttctacatacaagctattttttgtaataaaaaaacaaacaaaaaaaacacttgtggctcgtgttaacgtggctttcacggtgtctttttttgttgtttcctcggggtctttaattgtattcgatgcgtttaactgaaagtatattaggttaaaggactcagtgcgccgccatcttccacagtggggtgcgctcttgggcgcggccactctcaaattaagagtgcctgggtcgaataaattttactttttacgcgtccttacaaaaaaaaaaaatatgtctttatcgaagttcttttttgtgaacaacagttttcgcgaataatttatttcgaccttaaggaacctgaacaaaaacaagcaaatcatgtgcacgatgtagtttagcaaaaaatcgcgcttttggtttcctcggcgagctttctataattcgtttgacaccgaagaaggaaagcgcgggaaccaacagaggtgaggctaaccaatccacgctgcgtgattggttagccggtgatgaaaaacgaacaaaaaagacgaggggcgtgaccatacattctttttttggtgttgctttgttggttcctttcaatcgtagagtcgtctgcgctcggacttggtgcaaaaaggggcatagaacaacacgctgcttccttcgtataaaattgctcgtgcgttctccgcagttgtagatatcataactgctgaatgagcactaaattgatttgatgagatcgacggagaaaaataatcttccacagagcgtaccgtaaggatagggttta
XP_040072485.1	uncharacterized protein LOC115325432	115325432	NW_024609837.1	6741095	6741160	-	gtgtgttgaggggactgcagcacttttcccaaccacctcgcgtcagacagagcgcgcagcgtctttgttgtgtggcgcggcaagaatgcgtcgtggtccagaagcgagcgttcgcctctgccttgtctgcctcgcgactttcgaagagagcctacattaaggagatggggcaacttaaaccatggagagcgaatgcaaaccacgaagagcgtggcggcgtacgcaacatgcgtggcggcgtacgcaacatgcgtgcgccgccaacgcatcgcacgtagaggcgtctcttaaacgtcgccaaaaaggcgaatcctatggtctggaggcttttttatatagcctgttttacgtgtgatgtgtggcgtgtgagcgctttggccacagggagtgggattgctcacgaagagatgcgctccgatacgaaaccgaaacctagaaacgcttcccgattgagcatttttcagaaaaccgtaaaatttctgcgtgtgccatataatcattgtaatgtagctagattttgtaattttcggtaaaccccatcaagttttcaattggaactataccaatcaaatcaataatacgatttaattgactgaaagatagttaatgacctaattatactgaatgctaatcatttgccctcatgggccccttaacaaaaaaatccacaaaatcagctttttttttttttttttctgcgcaaggccattttctgcaggaacgatttggctcccatttcgagaaacaccgtgtagagtcgtggatggtgattatcatttttccaataagtatcgagttaagtcttttgacagagcaataggcgatatccgaaattgccagcgccatccagtgaacgggagaggaaccgcgttcgccatctttgtagtggcgacgaacggccgggaggctttgcgcgcgggctcgtatgcgcagcgtaccctcgggttctgcaattgtatacatgcgtgtagcagtaaataggtttttcgaagctggcaaga
XP_029835332.2	uncharacterized protein LOC115319467	115319467	NW_024609837.1	7006341	7006463	-	agagaacacaattagatagaaagcaccaaattgtccagaggtcaatttcatagcacaaaactttttgtaaattttgaatcaaaataccctcaattgtttttttctaggccagaagtcaagttcaatttaagttttatgtggttatcaatatttttttaccgacgaataacacgttttaatatatatcgcctcaactcgtatttcttttgctcgaacatctcacgccatttgtctttctatgcctattgtcccactatcattatatctgatttatttttgttagaggttttttttttaactgtaaacgttcggttttggtgcctcaaactcagtctcgcagcgcttaaataaattatgttaagtaaaaagcatcccaaaataaaataataaaactgagcagcctttagtacaattaatgagttggtggactcaaaaaataggggcaaaatttattttctaacgaaattcaataaaccgtgatagggtgccggattaacccagttgcacgtggtgcaagtaacacgggcttaacaaataaatcttaacctccaaataaaatttaaaaaaaaaatcaaaaaaaatctgagaaatgagaagattacggcttttacggatctgctgcaagatacgtgtgaaatgtacaggtacagtacgcgggaacgtttttgctgtgcggattcagaattcgataaaattaaatacagcttcagtgcaaagagttccctcttatgcacggttgtggcaggaagggctcttggggtcattattctgctggttatttacttcccatgtctttttttatatgaagctaaaacatctgcgtccaatgtacaatgtgcgtcaatagcgggtgaacgcaattccacgaacaaaacgaaaataaaaaaaaaatcaggcggaacatacgcagctgtcgtattcatttatgtattgcttctgttgcaaaaatcgagagatgtagttttatacatctggtgatattttgagacatgtcttaaaca
XP_042145062.1	glycine-rich protein 23	121047721	NW_024609837.1	7635651	7635705	-	caatccggcccgccagccaaattgtttggagaagcctgctctggatgaacggaatactgcttggcaactgttccccttgggctatggctcacgccacttagctaaacaatatctttcagaataattcgtgtgctctcaagtatggcacgaagtgttgctgaaataaactcagtcggagttactgtatatatttgtctttcgttgaagcgcgaattctttagcgcttttttcaattgtcttgttactttttactcactcgttatttttttcttacttctcgcttccttaccttttttatagttgtacgcttcacttgcattgctatttcactcttactacttacttgtctggttcgtgtcaagctgggccttcgatgatgagctaactcaattcagctttaaatcctgattcgtgtaatgcgatgttacttgcaaatttcgcagctcacgtaaggcacctcagcttttacggcactttttttttccgcactagcgttgtcccaatcccgaactcgagagtaaacttacaccacgtgaatcgggcattagacagtagtaaagccacagacacactccttatgcaccatagaaaagacacggtgtttactgcagacatggcgacgtctgcggacacggctcaagcatcttagaatcatgtttgctgcgtgcatgcttcgaacatttctgcagacagttttggaatgaccactctgacaggacaaggaagaaacatgcctcagacagtgtctgccttttgtatgctgattgcaaccagtgtgacagtggctttatgctttctttcgatgaaacagcccaccgtatctgcgaagaagcggcgacgggatagaggaggcaattgttctataggaacgatgcacgcgagataactgctaacgctagaccagatgttcccggagcaaagaagctggtcacgcgacgaacccgcgaggcccgactaaccttgacttctaagcactaccctcggcgaggccgaacaaaaga
XP_029835303.2	large neutral amino acids transporter small subunit 2	8032569	NW_024609837.1	7986656	7987091	-	tccggagtttggtaggttcataaaacttgggggacgcatagacgagctggtttttgcaggcattttacgggacttatatatacaggctaaataaactaccagctgtaaaagggcgggaagagggaagctttatccaaactgaagtgttgttctatgattcatttttcatctatttttagcacccattgtaaatggaaccttctctgagccaccaagaatatggtgtgacgaaggagaatcatcccgtcgtctgcttgaaataattgtttccaaacattcctcggcttatgcaaaattacattgggcagtatctaggtcatgcgcgttgtgttatttttgttgaagaataaagacaccaaggaattcatagtgtgcgcgcctttgaaaccgaaacggaaactagagtcgcacattatgtagattttttgcaacgcgtgctgtctgtttattcgactttgaacaccgaagttaaactaacatttaatacaaacgacagtcggacttctcgtacagaaaaatgcacgagagcaggaaaaaactagataaggcagaccccacagatacaaaggcaccaaaaatgcgccgacacggcagctccgccgaccaatgttggcgccgtcccgtctcactcccaaccgacccccacgaccccgagctaactccgaccgacccgacacagcaaccaaacggagcagacgaacgcatcgacttctactgacatccggttcctgtttgctatcaggggcgcgcaagagcgcatgcgtggccaccgcacgcacgcacaccgcacgcccgcacgccgcgcgtcgaaccgccgtcgccgccgtagccgccgtcaccgccgcgccgctcctgtcgccgcaggcctcttcctcagacgcccaacatcccagcacgttgacaacgccgatcgcgccgacacttctagcgtgcacctcgcggacgccacgttttccgcacgtgtaaacccgtgttggtatccagagctaacagcgcgacca
XP_042144745.1	large neutral amino acids transporter small subunit 2-like	121834991	NW_024609837.1	8094508	8094943	-	ttaaagtctggagtttggtaggttcataaaacttgggggacgtatagacgagctggtttttgcaggcattttacgggacttatatatacaggctaaataaactaccggctgtaaaagggcgggaagagggaagctttatccaaactgaagtgttgttctatgatttatttttcatcgatttttagcacccattgtaaatggaaccttctctgagccaccaagaatggtgtgaagaaggagaatcatcccgtcgtctgcttgaaatagttgcttccaaacattcctcggcttatgctaaattacattgggcagtatacaggtcatacgcgttgtgttatttttgttgaagaataaatatacgaaggaactcatagagtgtgcgccttagaaaacgaaactgaaactagagtcgcacattatgttgattttctgcaacgcgtgctgtctgtttattcgactttgaacaccgaagttaaacaaacgacagtcggacttctcgtacagaaaaatgcacgagagcaggaaaaaactagataaggcagaccccacagatacaaaggcaccgaaaatgcgccgacacggcagctccgccgaccaatgttggcgccgtcccgtctcacgcccacccgaccccaacgaacccgagctaactccgaccgacccgacacagcaaccaaacggagcagacgaacgcatcgacgtctactcacatccggttcctgtttgctatcagcggcgcgcaagagcgcatgcgtggccaccgcacgcacgcacaccgcacgcccgcacgccgcgcgtcgaaccgccgtcgccgccgtagccgccgtcaccgccgcgccgctcctgtcgccgcaggcctcttcctcagacgcccaacatcccagcacgttgacaacgccgatcgcgccgacaccaccgacacttctagcgtgcacctcgcggacgccacgttttccgcgcgtgtaaacccgtgttggtatccagagctaacagcgcgacca
XP_042144746.1	Y+L amino acid transporter 2	8038576	NW_024609837.1	8172586	8173093	-	tggcgcgctttcgcgctcctacggggtttccccaggcgcaacggtcagcagctccctttctgcgaaaaaaaggatcaataattcaatttgatccccatttctgacagccgttcgccaccaataaaatgactctctggacttatttttgtatactagttatgtcggccgttcgacaatttgttttcatgcacaatatctaccccccttccccaccccccccccccctcctctcctttcctttccaagcctcggattcgccagtctgggagccgtgcaccctatctaattgcatttgcacgtgcacgctgtatttctgcaaatataaaacttcttggactcactttacagtaaagttttataataatgtaaaaaataaagaaagaaaaatatttacaggaagttcagacgaaagcatcgagatgtcactacccaccgcccgcaggacaccgaaagcacttaatacgcaatctactccacgctacgccagagttttgcgagaccccgcaaggcggacaaccagtcgcagacatctctcttaatcgtattttaaaaaggcactatcaaaaggcccaacccctccttcgtcatctacatatatagatactaccgttcgaagctacacacttcctagatggcgcaagctactcgccaaactcaaacggctcagccatcctcactctccatcctttcgctcgctccggcggcactctctcgctgcactccacgcgcgtccacgccgcccccaaaaggacactcggtctctccgtcgtgcgtacgctcccgccgtgtcgccgttctcgtcgatctcaagtgcctgacgcaacacacggccagccgccacgagctcgcctccgcgatcgccgagcgtgccgctcacttccatgtaccacgctgtctccccggaaaccgacgtgagcccgtcaggtagccgagaaagcgccccggaacgcagcagctaacacgaggagctcggcacgcgaaggccaaggagccaacagcca
XP_002409181.3	putative L-type amino acid transporter 1-like protein MLAS	8030126	NW_024609837.1	8202799	8203314	-	tctgtggtgttcttccactgcctatgtcttaaagcgaaaacatgttttctcacgtacaataccaactcgcccaacaatcagcaatcgtaggcgagttctgagggagtccatgtgtattttgatctctggtaattgtgtaagcacaccgttctttgcattggacagtgatatgaagcgttttttgtgtctccaggtcttgttttgtgggttttccaagaattgtaagggctgtgctggagctagagttgcctgttatcgcatgtggctggtcagccttcaagcgaggtcttcagggtggctggttggtgtgaattatttagatatgtctgaatcacgaatcatatggcttctgtctgagtgtccggcactcggtgacctattgaagaggaggtgtttcttttttggtggtgagggtcttgaggtgtatatataagagcgttcattgttcaaataaactagaaactgtgtttgaaacttgttgttttgtcagtttctttttaaccgttccgtgtctccgtttactatagaacttctatatttattgatatatttacaggagtaaaaatgaaagggaaaaaagcataccgacaccagcgtatttattcattttttgtgcataatgtatttctctagactcatacagaagaaaaaaaactccaatactacgacacatacactcccccccccccccccccaaaaaaaaaaaaaacaaaaaaaaacaacagaaaaacaaagaaaaagaaaaaaaaaacggcagtgtgtgttattgcgcggcggcggcgtgctgtgctctggggattccggcggcggcgcatggcggcgagagcagaacaggcggcagcggcggcgcacaggtttaccagtaccacgctgtgttcccggaaaccgacctgagcccgtcaggtggccgagaaagcgccccggagcctatcccggagcgcagtcgctgcaggagctagcacgaggagctcggcacgcgaaggccaagaagccaacgacca
XP_002409148.3	snurportin-1	8030110	NW_024609837.1	8931330	8931487	-	agaaatcagcaaaaaataatcaaaatcgccgatctttctttaatagcgaaccgccaacgaaacagcgagcacatcagatcacaaccggcgagagcagcacagcgtgcatctttggagtgcactaaccttttcccgctgggatcgaagagtcgacgggcgggactgagtccacgcacgatcagacgcaaaacgagcggctcgtacgcttcgcatttccgcaaaccgataagagatgaatgcactcacccaatcccagaaaagaccgcatattgtaatccactcgaggcggcatcggaggctttttgccgaagcccaaatgcttcaggatcttggacatgatgatgggatgtcaccgtccctagcgccccagtgtccggctgattttttaaacggctaagcctacggtgcacagacttcctacgcgttcaaagcggagacggggccatgggagaagactggagagcgcacagaacccgtccgcaacgacggtatgttgccccgtgtttttacgctgattaaaaacacggacggggcgacggatccgacgctgggatggtcgcggatacaccgatacacagctgggatgttacccgatttggccgcttgggacgcgatgggtgggatgctgtttttatggtgtgatgggtcgctcatagatggcgctgcacgccttgaaagagtgtagtgttagatacgttcaccaggtaacgcgagttaccgcataatttggatattcgaaatgtaggcagagaaaaatgttttgttgccattgtttacatttaaaatcctatatacagtctggcagacaaatttaggtggcttctattgtttgagactattgagtctattgagacttattacactatccaaaggtggcgccacccgccaaaacatgcgcaatgcgcgcaatgagcgaatgaagacatgaaggtgcgcggaggatcgtaagcgtacacagtgcgtgagagctggggtttcaaacttattttcattagtcgaga
XP_042144751.1	uncharacterized protein LOC8027082	8027082	NW_024609837.1	9362906	9363454	-	cacaggagcagccctgaaacaacagttgctaccacttcggtgttctgaaaggttctcccacgcgcctacaaagaaaatgcgcagccctgggcaacgacagatcggtccttccccagacacggccagaccacgcaaaattcgctccatccaaggagcgggaagggcaagcgcgtcgtgccgagcagagtctactgagggccgcagctgcacgacaacagcaaaaggcgcaggaccctgaatatcacgcatgagaggcagtgtgtaagtgcagaaggcactaagacccccgtgtttgcatggaaaaggaaaagagaaagtgtctctgacgagccacagacgaggatctgcgggaggacatggaggtggcaggatccagacttcgtcgttccctccgctgcggcgaccatcacattagaagcgcgtctcggtgttgttttctcgccgaagagcacattttataaaagcacacctacaactatactactaaaagaggagctcgtaaagcaattactctaaagcacgtcagcaaagggtatttattttaaatcacaccttgcgactacgcaacagctgccgctgttgactgttgatcgcaatccactttgcatggtcgttcgcaattttttacagcgaagctgtttagagccagttctcccaatatcgttttcgcggacaagcggcttggcaacaccaaactcgaatctgttcaccgtcaccctcagtctcgtacgacgaggagagttgcccattgtgttccatgccgtctcttcccgaacgctgtcggcaacggaggctagccggtccattgtgctgtaatggagcttcaccttcttccccggcgtgagtggccacctatgtttgtgccatcgagcacgtcccgtgatttgcgcggccctactagaatgaaacgtcatcgtctcacctgcatatcgtgtgtgtcctgtgtcccgtgacgtcaagatcgtgctagcactcttatcagtcgccctttggagtcacga
XP_029825052.3	protein RRNAD1	8032402	NW_024609837.1	9430188	9430222	-	gaaacgggcgcatcacacttgtgggaggagcttctcctaccttcttgacttgtaaccgactataggaaaaccacacgtcaaatattacgacgtagttctgtctaaatgtttcttaaacagttcagcaaacttagcaactctccaaaatgtcgaaattggctgactcaagcaggcgaattgagacgcaaccaacagcgtctcaattcgcccgctacggcatgggcaaagccgacattgagcttaacgtcatcaccattgccccctcttgcttgttcttacttctctgggcaagtgtaatggctgacatcagcaacgttttctctcggcgctcagcggtgaccacgtgattggcgtaacgcgcttgcgcagtgcgcttcttggaatccgtccggtcgccccaccatgatcctgctgttaccgccgtcatcatctcaccgtttgtgattactgcctctcgcgaacactacatctgtagacttatgccgcagttgtgcagacatcgtcgaatttcgtagactctgaagtctggtgaagagtgcggtgcagacgacacgtacgcctaacacccccccccgctcctatcccgcccgaggatcacgtgacatctcataccacgtgatagccatgttcttggcggcccaaggccaatcttgcagaacggagccgaagcttcggtttcgatttctgctcgtgtttacaattaaatttaagcatacatatcccatttttcgcaaagccaatgtcgtagtgacttttactagggttttttaatgcaaaatcactcgccatcccgaaatctttggaattgggtggagttgcccttaaaagggatacggaagcgaaattttgccgcttatatctccgtgtagacgtcttcttttttatgacagcagctcaaaaacgccagtctttcctttgtaattgcaaggaaagcaattttaaaactaataaaacaatttcctaatatcacatggtagttggggaatcgagcttcgttggaa
XP_029825043.2	uncharacterized protein LOC115310715	115310715	NW_024609837.1	9515668	9516849	-	aataaaatagcggagttgtttactatactgtcgtccttctggccacagtgacaattcgtaagttcaagagtgcaacgatataaattcaaaatctgccaaatcaacataccttcgaagaggcagcaacttaaactatactttctccggaattcccttaatgcagtgaataggccgttgttcgtcggttaggaaggaaaatatgggaaccttccattcttcggtataatttttccggtacaaccacacacaacacacataaagcagtgatcctcacattcgcacacgcaaaaacactaaacgattctggtcgccaacggacgcagtaagtgattttcgctaggttcattttcaactgctttctacgtcgctcgatgcacgtaacgtctggtttttcttcgcttgcaagccgcctgccgtctttaaaattgcgtcgtcacgacgcgttattttttatttgttattcgattcagtagatataagtacataacacaattccatttttgacgattagaccgaacgcaacggagataacagggcactagaaaataaaaaaaaaagtgtttccccgggcaattccaagtgcctcatcatcatcgtcgcaaaagctcgggcggtgaaaaccctctgctgactctcctcttatggcctacgagtagtgacgtactgacgtaaaaaaacaaaacgccccccccccccccccccccccaagccgcagactttagtttctaaaagggttttgcgctagccccaaagcgggctgtcgcaccccggttcgtactttctttgctttcttcaactaaaacatgtctgttatcttctgtttccagtgaacccatatcaggagcaaacaaaccgtctgtcttatctccatgacgccatggtaacagactcgaagcagcgacgaacgcacacgatagcgctcttcgctccttcgccccacggcagaagacagcctcaactgcctcacacgaaaccagcaccaatcgtgccactcttcacga
XP_029830399.2	protein lin-10	8043623	NW_024609837.1	11289770	11290158	-	tattggaggcgcgataggtcataatgtcgtgatagcttctaacattgcaagatgcgtcccccagcttttgaaagcagtcaatttccctcattaatcgtatgcagcgagcaaaatttccggaatcaaataattgcgaaatcagcccaactccttcggtgtggtccagaggctttttcggcaaaaagcagccaagatgaatagccaacgcaccgaccggcgtgggtggctcaaacttgaagctaatcgaacacaaccaaactaaaaaaaaaaagcagctatcgaaccttcccgttcacttggtgttccctccagtgaaacaccttgtttgtcgtcctcagtccactgttctacatccttataaatgaaccacttatcagttaccaagtagtcgtcactttgaatgtgattcgagacagacaagaaatcgaaacgttttttcgtgattcctccccatccaagaaatccaaaccatgcgaccgtgtgttgtgaagtaaacaagctttcaaacatgtgatggaaggaaaaaggtgcaaagcaacgtgttccggatagtttccggttttcccgcttggtggcatctgttttgccggagttgcgaatatactaagttgctcttcttggagcggtcagcagagtcgcagcagccgtggatctatgccattacgcttcggaccgctggaagagcaggcgatcggcggttactcaaccatttttcatttgtcgtaaatgccaatgtctacatcttgcacggctaagatccatacttatgtataagtatagatccggagaatgttgtatttgtttgaaatttagtgagaaaaaaatattctgcattgtagagggctaagctaccaagtgaaaagcgtggactttatccggtagccctttggaagtaaaggaaactctatctgggcgactggagatctgtgtcggaaagaggtgccaagttgctctgccacggtttgcaggtggctgattggtcgcccgcggccgccgcaaga
XP_029830387.3	TM2 domain-containing protein 3	8043626	NW_024609837.1	11481060	11481168	-	aaactagtctgtcgtgaagttagtaaagcactaaacactttgtcaaagttttaataatatcggatgcgtttgcaaattttgagaaggcaattttcaaggcaatggcgtttgaagcagacgatttttgctcgcagcggagatgggcttttcgggttggccggagcgggtcacgtgaatggtgtgacgtcgccgtgtcgtctgctgcatgatgccgctcaagcaatttttttaaaaaaagtcaggttcttgcgggtcacaaaacttagcgcaaattattctaaaatgttccattattatgtcaaaaacgattgccattccgtatattcccacaatactggagaaacaacgattttctcacgttctccatgcatttctgaccgcagttggaacctccgggcgttcgccgctagtcgccgagaggcggcgttctagattgcgctactctgctccgaaggagctatatagtgctctatattctccatggtatcggtagacaagtgggtagacaggtggggaaagccgcgccgtgaccggattgtgtgctcgtctgcttgcgggtacccccgatttgcgacagatggcgttaaggcgagaggaaaaaaattggaatcgaatttgcatggaactttatgggaaagtacggaaaataaaacgagagcacaacagtcctccattgaaaatccacgagaaaccatctccgtcagtgtagccggtcgccaccggtcgcccacccggagtgagagttcgcggtgctttacatagatgacgccacagaaaaagagaaaaccgagggggagacaatccggtcgctcatttggctctcatttccccacctgtctatcttacaccctgccctatacattgttttgtatgcatttaacaacttttttatcttttacaaataacgatgccttttgttttttccttcagccaattttcgccgtcttcaccttaggcttggtcgtggcttggccggcttggccacattgtgctaacaaata
XP_029850345.2	eukaryotic translation initiation factor 4 gamma isoform X1	8026237	NW_024609837.1	11600109	11600454	-	aatttgacgacaccccttgccaagcttgactcgcgtactacctcgtgtactacctcgggtggttttatgtttttatcgcgtttatatgtgaagaccacggtgaagaccacggtgaagacctcctgaaaagggctagtacttaggaagtggcgcggggtaacaggcttttgtttttgttgtttttccggttcgcttagcgtgattcgcgtgtcccgtctaccctactttgttttcgtttgctggcgcgtgtttttttagatgtcggatcccgtaaagctggtaaagcggcgccgctgcgctgtcagtcgctgcaagccaagtgatcgtgatgccaagtatatcagcagccatggtgttccggaagataaaaatttgagagctagttggctggaggcaatcgggcgttcgcctagcgacaaattttttcgggtatgctcgcgacatttcgctccgaatgctttcaagcctcgcactggtgcacgtctgcaactgaaacccggggtgatccctacgctgttcttaccgacggcaacagcggcagcttccttggtaaaaggtgaggttgcagccaaggaaatgttcgtgtcgttggcgttgtaattaaagcgaaaaactcccggcgaacaattgaaggcaaaacagcatatctcctttgaaatcgggcatacagcatacagcttagtatccgtttcaaacagccgtgttcactattctttttatacgagacccaatggggcacaactgccggcgctttttttccccgggctattgtgccggctgccggcagaatatccacttccaaaaaaaaaaaaaccataaaggacaatgcgaagcatgttccgtctccccgcgtgtgtttcctggtaaagattatggttgcgtaagctactccgagtggaaaagtacccaacagcagagaaatcatctagtgacgtcaccattcttttatatatagaagggagaccggtctagcaactcattcggttcatttcagactacca
XP_040358982.1	UBX domain-containing protein 1-like	121047633	NW_024609837.1	11908928	11909698	-	aagataaaatattttaaaggaagcttccgcaagatcagtttcctatgggacacagcgtgttattacaccgctgtaaaaaatgtattgatagtgctgcagctcgacacttgaacgcgcattactattttagagggctgggtcaaatcaaaatgctgaggattccagcaaaaaggtaataacaagaaaatggaatataaaatggcgacgctggtgagccttctaggatccttgtaagatggcaacagttcctcgagaatctaaacaaaatatattacaatttgtttacccacgtctcagagtccgaatatatgttgctgatgcctagagcatgcctattgtatcataaaataatcgtggaagaagttaacgaagttcacgagcggcccaggcagacgaaaacgccagttgcaggcgctttgtgttcgggtggagagggtcacgtggggcgccgctggcgcggttttcgttgcctgtgccgccggcgtgagctcgccggcgattgaccacccgaattcgccaacagagtgtttccaactgcttgatttgggacacgtggtttacttccgcgcatgcccaattcgcgcgcgcgcgcgcgcagaaaccgcggaatagtttgagttgaacttttctttaatctaggcgctctacgctaccgccatccatcgagtagccctgttcctaatattttacgcggtatcctttcaccacgggctttagataattctgacaatggtttacgaaaccgtttctcgtaaatagtgcgtagattttgatctccccaatactgcgaagccttcagtccagttctgaagcgtttatgtgcaatgtggcgccaccaccatgttttgactccgcgcgcaagttgtcgttagctgtcgtagtgggctgcggtgggctgcgcgtgctggtggcaagtgaagccgtgaagccagtgaagccacagtgaagccagtgaagctggaagccggcgtggaatcgcgcccaaaagttcacacttctca
XP_042145075.1	vicilin-like seed storage protein At2g18540	121835173	NW_024609837.1	11916590	11917430	-	cgccccatgtaagaaagccgcagcgctgaattttctacgtcgtcaaaaggaggcgattgccgagattggacacgaacgagtgctgcatccgctttggatcccaaactctatccgtgcggtgtgtcccacgtttgcgtcctttgcaggaggcagtttcaatattcctgtcaacaaatcgatcgggcaatatgactcttgctgcaaatgttcatagttaggggcagtacaacgagtttttgacttttaccaattaactgcaggaattaatcagtcacccatgaaatgacgaatagaaaaacattttttcttgcccgtgctagcttttacttaaaaaaatgaaacaaaccgaaggccaaagtccccctcaactctcgcattgtctttcaagcgacgtcattgggggaccacctggtttcccattgggttccgtcttcaaaaaccccagcggctcccctccacaattgtcaacttttcaagattagaatcgctgaatgtcgcgagcgagcaatcaagacaaaagacggttcgccacgtggctgacggtgagtgtagcagcagacggggattggtttcgtttgcttcagtgtactcccactgacgcgacacagtcgttcacgtaacctccccacgtaactgtatatcggcaagtttgttctttgttttgttttatgtgttagcattagtatgttgttagcattagtatgtttgtttttacaaaaacccggcggtgtctgtcagtttgccagcacgtgggagagattgagagaggaaatgacgcgtgggacgctcctattggtccgaagcgctgacgtcagcacgggtgaccctctccctctttccccggcgctgaaggaggcgccgcggcgcggtggaagaatgcggtcgtgctcagttgccgttcgccgggtgttctttgctacgggtttccgtagaagcggtgcgagggctgcgattcgcgtgaccagttaaagggatagatgcggttcctcccccgagtggta
XP_029840565.2	T-complex protein 1 subunit gamma	8024269	NW_024609837.1	12969099	12969135	-	gcccacgctctaaagttcaattctatacggacggttaatttttctagttagtttgatctgcaacgttgcacgtttcccattgtcttgttgtggggtaaatatcatttcgccgttttaaagccccgttttaattcgataccggctgtgctaggtttttttacactatgtacgcaggtgtttttggtcaggtgatctgaccaaaattcagagtttcgttttattttttatcggtttgtcacgttccctctcgcgtaaaccgtgaagacgtcgtaccgaagagtcggactcgtccgaacgaccacaggctacaaaaaaaactacggtgtggtctttatatcgcgtccagtgtgctacgcggattcgtgtattgaggcaaagcggtccactgcgctgcttaccgggttccattcgaacgggacgtgtgcggatggggtcagggaggggtcacgacactttgccccggggtcacgataccgcagtcatggcatcgagtttgggacgcaccgccgccgaggtatccgctcgctatgcgttgttttccgttggcccattgcgcgctgctgcaacacaccaagtcgcgaagtgcgcggagaaccgccgcagcgctggacgcaccacgcttagccgaggacgcggtagatagcgctacaatcggaaacaaaatagtgtgctttccgaccacggcagggcgccacccaacagcctaagtgtgtatcgtggcgtcatctggtttagtccacgccaatcgcgcgcaacacgcttagccgaggacgcggtagatggcgctacgatcggaagcaggatagtgtgctttttaattatggaagggcgccacccaacaccccaggggtgtatcgtggcgtcatctggtttagtccacgccaatcgcgcgcaaataactcgagtttgtctccgtaggtggcggggtggggccaccgttctttccgtcgtttttctgagtgcttttgagatcggcctgctccaaaaacgtgtttccaaga
XP_029848873.2	fibronectin isoform X2	8031738	NW_024609837.1	14274268	14274345	-	tgctccaaaacactgttttggttgctccaaaggccacatttgctgctccaaaacactgttttggttgctccgaaacgtgcgccaaaatggcttaggccaatcacatcactggaaactgccatagagcctgctttcaaaaagtggctccgatccgtactcgagaaccgaactaaaggcgatcgcaacgccgccatttctcccgcagcggccactccaggaactgcatggctgcatgcgtcggttcaggtcgagtagcgcaaggtccggtggcaccatctcgcagtgccatttcgcagttacaatatacatcaactttcatgttttgaaggatggcgctgttatcgtatttagtttggtctcggggacgcgagcggtccgggtctcgagggtgaatacctccactgagtgttttagtagcgttggctcagctgtggcacgcaacatacgcagacactttgctcttctggaaacgggtttctgtgcatgctcatacagacaggtcacagctgccgcgggcaaaagcgcttctttatcgtttataaacttggagccctgctaccgggccggcacagcgacgtatatcatactatataccacttctcaaaacacggtgtggtagccccaaccacgtgacgcgcgtcggccaatggatgggatgccgtcgaccgcttccaccaatcggcatcgccgattggacgccatcttggttcttgcgcaaccgggaaacacgaacgaagcgtgagcgccgagtcggcgcagcgtttggaaaaaaaaggtaagcaaggtaacgcgagacccttcaaaacacacggctgctttgagagagacaactggggccgagataaaaaagcgctcgataagatacgcaccgtcgaaccttggaactgacgttcacgcgggagcaggcaactgcgccgccgagccgctcgccgatcaaaggcggaatcgtcgacgccggcgttctgtggcgacggtaacgctcgcccacgaccagtacacca
XP_029848875.2	prostaglandin reductase 2	115330988	NW_024609837.1	14284773	14285456	-	agctaccatacccactcagaagagaaggaaataccagcaatacagcaccaacaaaatcactcaagttaagaagctgaacacaggctaccttggtgtacgacgtgcataaaagttacagcagtactgtaagtgccaaggacacagccgcagtacctgcaactaagcgcggcataatgtccgacggcgagcacttacaccttttgccacgctcgtacgagagtagcttctgcttgcagagttcacgaaggtgcttgtggcatccgccatgcttgaggttggcgatcgaagcgaccaggggccctggcaccagctcgtggttcttcatgcccatctcgaccttgccgaggattgaaagaaaattaagaatccacgttataccacgttaacttcgccggttccagaaatgtcgctcaccgatgtcagaactctgaaatcctcggtcgtcatgtagcgcagcatggtgagatttagctttcccatgatcgagctacccgttgaagctgccttatgttcacctagctcgggacattaaacgcaatcgaggaccgtaaacgaccttgtgagacgtcaacatcaataaacacggccaaacaagctctctcgctcaacaccacgtgaacactgaacagcgagcgtcgccatcgcgttggattggatagtgtatttgaacagcaaaaagtcgactatgtagccacaaaaaatgaaaaccaaaaaaaaaaaacgtttagatcaacctcaataagtattccaatataattcaataaatactaataaatattcaaagcgattttatttttattagaggtgaagtacaaacgtgataacaatttttgatcattgatcgaaaccgaaactaccgaaaggacttgaattcattttcaaaatggcggtgcgctgttctttttagtgttcttgcggctccgctggttccgctctttcgatgcatccgtttcctatcgtactgcttcgtaaccacgccaaacagacctgaccgcccagga
XP_029828637.2	uncharacterized protein LOC8043295	8043295	NW_024609837.1	15856978	15857504	-	tgagtgtagaagttaaaacaaaatatacacacgcacacacactcaagagaaagcgagtgtcgctgtcgtcacggcggcgcgacgtctggctgccaaagcttgcttggactgtaagctggagaccgactagaagcaaagcaggcgtcagccacaaccaccatcgctgctgtaacgccgccaggatcgcggccgtcgacagcaccacgcatctatgacgccatcaggcggaaatgaagggtcaacgttttcggactcggtaaacacaccagtcggagacgcgttgcatgtgccatggtagtaataggcatatctcagcatagaaaacagcgcttcgcaaggggccatgttttacgcaatcagactacaggctataagagcacgccttatgctcttacattcaccgacaagggtttctgaagctagagcagtaaagcagctttagggcgtgacaagcatcaccaccgttattcgaagggaggtaaatctggctgcgcggattaataacgtacttttaaatttaagccgtgtggcttagcgtaccccgtgcagtttctaaattcgggttcaccagtggtgttcgaaaaaagaaaaggtgtgtagggggtagacatacatgtgacacttggatatttgaatttcctttagccaaatgccatttgcgagatgcgagaatcgaatcagcttccgctcttgggtctgtacgttgcactcgccaggcgctggttttcccgactgagcggcataatgatcaataaatagaagcaaaaaaagaaaataagctggtttgttttgtagaacacaagtccatccaaattaagccacaatttacaagcgacagttttgttttgttattgttaactttaacagcccacctacaaaaatctgtactgggcaaactagctatgcactcagattccatgtctcgcgctgccatcatccgccaattgtgagttctggaagggcgaaagatgatcgccctgttaccatatttgtttttcaga
XP_002416228.3	G-protein coupled receptor Mth2	8043292	NW_024609837.1	15873208	15873734	-	tgcttcccttggccgtcgacgactaattcagttgaatttggggattacttttcaataaacaatttaatactttggtaggaaacgaaaataaaaaaaaagataaacaatactgcgaaatgataacttcccctgtacggggttgggaaggaggtggtcggacgttagcttatccaagctcgggagttggctggctcgtggtattacgtcccgattacggggacagaagtccctcgaaatcccacgacctgactcgattacggagcgacagctttcgagccccagcacgaactaaactcacttgctgagtttcccatcaaagtcactcgttggtccgttcccttttagtaagccggcgaatcctcgacgcgtcgtgagacaggcgtttcccaccgccaaccaatcagctcactttctcgccacgtgggaattgcctatattcctgggtgggaacccgcggtctgcgtacatctcacggtcaaaggtcgggctagttcggatgcaagcaaaaccatttctcgcatggcgaagcggacaaccgaccccagtgtggatagcgccgactaagtgagccatcccgcaattcattctgccagtggcggtctgacgttgccgttctgccgcgaccccccacactcaggcgagaaagactaaaccgatgtaaacgcgccgtgtaaacagcgccggccagagccactgcgttctggtggtggtggtggtgtaacttcattttcccggcccggaacgcacgctccgattccctcggcagaaaacgcgcgttccgaacctcgcgtcgtaaagtacgcctgtctctcgaggtcgcccgccaagggaagtgtttacaacagcgctttccccccagccaaatctccctggtgctaacgacaagctctggcattaagaccatataaagattgcatgtctcgcactgctatcatccgtgaagtttgagttctggaaaagcgaaagatgatcaccctgttaccttattgattttcttcaga
XP_042145082.1	neurotrimin	8031857	NW_024609837.1	17719894	17719958	-	actaccacgaatcagtcgagcacaatttatgcaccgtttcaaatttatcatggtgaaacggcagtgcttctcttaggaatgtttatcatccttaacccgacggaacaaggggaaacatttcgccggcaatgatttgcaacgccgactgaatgacgcacgtgaactattaagaatggcaatattacacgcccagcagcgtggcgtatctcgccacagtcctcctggctccgctccatgtctatctacgagcaactaggtccttgttcgcaggcaacaacggaggagaagtagagcgcggaagcttctgcctagatgcaggggcgccctgtgaggtcagcaggaaagttcggcccttaacctatgaatcacaagattggtgaactttacaggatcgcaaggcatttccagcgcatgtgaattgtgtgaaaatgttcatccaactgatgactgcccttttttatataagggagggggggggggggggggaggggatgcgtgagcaggcagacgaagaatacaataacttcgatgtcgtcctggcgaacgttgagaggcattccgacagctggttctgaggttgactaaggtgagccaataaatatgaacgagagtgacccaacagtatgaacgaaattatttcgagaaagtaaagtacgatcatgtaaaatgaatagatttattgttcctcaaaataaaaatacccgatttactagcacccttgtaacgtagtcctgataacaaccagtgtgatgtaaaaagcaagaaacaacctcaaattacgagaaatttattagacactgaaacaaacaaaaccacagcgacgctcctttagtgccgcagacaatttacaacatgcttcgatattgccacaccggcaccgtgtgttcacatgatgcaagaatgtcttgttctaaagcaagataatgaaataaaacaacgtgggaattggtcaatatcaataaaatactgcagtttcgagacttaggaaaagaaagcaacta
XP_029845066.4	lachesin	8041106	NW_024609837.1	22496579	22496666	-	gaacaggagcgaactttgttcacttcgaccaatcgcctgacgagtctcaattgacgtcacactccacgtgactcaaaatatggattttgttttcgcggtctcggggcgtgattattcccggatctcgttaaactaacttatgtaatgcgcaagcgcaacttcgggctaaaacttagtcactattacctggaagacacctgacatctatttcaatcgttaaactaaactcctaaatcgtcatgatccctttcagaaccaaaaagaaaaaataaagaaagaagacgaagtgcgctttttatttacgattttcgcaaccgccaaagagccgcaaaacgcgaagatcgcaatctttttcctaacttcccgaaccggccgccaaaacaacaacggcgccaccgacggtctcttcctcctttcccgcgcacgcgcaggaaaacagccgcgccctcgccctctttcaaaaaccacgccgcgcacggaagcgagggaaccatccgccgactctgggaagcgtcaacagcgcgcccgaacaccgcgcggttcagaccgcctacgctgcctcttcggagctccgagcgttgcaacaactgaccgtttcaggctgacgtcgtcagaactcttctcgcgttaacaaacagtcgaagctacgtgttgtagtgtgacttcaacaactgggtgtcgctgattttggaagtgttcccgcgtactcgctccccaagttcgcgacttttgcaacagcatggaacgaagtttcaagctcgagtcggaacccggcgaaaccagtgatcccacgtgacagatacgagtggtcgactgcacgacgtggttctagcgttgaacgtagacgtgctgtgtgttgtgttttgtgacaatttcgccgggtgaattcgtgaattcgtttttgttttcttttaattttggtgcgtctgtgtggtggttccgatgattgatcagctcttttagaaccgggtggatgtttgtgcttgtgtcggcgattggaa
XP_042144776.1	protein Wnt-6-like isoform X2	121832983	NW_024609837.1	23528316	23528395	-	gacgtaagggtacgaaagcagacctctagataccggaggtctccttatctcctcgacggggcatcttcattgcacacttgtacgatgcatttaaagaaggaattcagggcttccggactctgtgccactgggcactcagcgtcgccaagaaagtaatcgctaccgatttgcataaagggcgtagacgattttaaattcaacatcggtttacgctttccacgagacacgacacttcacgaggacgtttcgtttcgtcgaaggctttcttgcgaatatttagacgaaggctcttcaaaggtccacatcgagaagacaccgcaagaacacgatctgacagggcaggacagtcccgcattactgtcgaaagaagcaagcacttgctcattttacagtaatatccgggtataactcattttcaagatacaatttaacagatatttgttaggttcaagcaaccggacaactatcgggtactggagagaaaacaacaacatcgctccctacaggttcacagcaattgggacctccaaagcggacaactgccgcaggcttcttcaacggggagacaccccacgcacacgttcaacctgtcaacgcgaatgacccaatctaccgttgcaacggcgccgcagaagaagacgtccgaaccgtgaggacccccggcgatcgtacacgggcggtagcgacagcaggccgcagccgacgtgagcggtgcggcggcaccgccgtaaaagccgacacagcagccccagaagcaagaagaaggggggacttccccgggaggggactggggggaggcgcggcaaaggcacgttgcgcgactccgccctccagcgtagccctgccgaaaaaagaagcggcgagagagggggcaacgcgtactcgtacgggacgacgcagtcgaagccatgccgccgggccctcggagacccggggaagaagctccgctggtcgtctgacagggccggctcgtcgcggtgccgaaggccgggcaagcccga
XP_029850746.3	peptidyl-prolyl cis-trans isomerase B	8036662	NW_024609837.1	23767620	23767811	-	ttaattaacggtagataacggtttgccgcttccaaacagcgcccccattcagcagaccgcgagcacgcgatggaaaagttacccgtcgcgcacgcttatatcgtaaatactcgcatttgtgtttgaatcttgctgaccataaacacggcatgcagcttcgaactcattgcggcaacgaagtgcacgaactgaacgtttatccgggagttatgggagcaactgtgaccacgtttgggcgctccttggataccggccaaaccgaccgcattcggtcttgttgaatgaagttgatttcattttgtgtaaacaagaatgatcggcgtcacttaactgtttccttggggcctaattgcacttgactgaaacggagctcacgccgaagcgtgcgagccggacaaaactgccgcacaaaacaaaaccaaacaaaaccacgcgccaggaatttctaggacgccaacataggtggcgaaacgatcgattgaacaaattaagtggatcgcagtagctgcagctgcctttctatcgggcggtagcttctgccacctatcgtgtaactttattttgtttattaaactatatttttcccaactaattaaagctaatttgggttcgagtcttactcgacagatcttcctcttctctttctttattctttgccgttttccacctacatcaattttctgtagaagatgccactccctggcgccgatatatttcagtagatagatatttcagcttagcttttagagtttagtcaatttagtgcttagttagctcatgttcaaactatagctatagataaacaaatgctacaggttgctacaggtacacttccacattttgcccaagaggtcactccctcaaccgaaactgccagaactacctgattatctgagccggaaatcagatatttttatgtttctcttgtatccggcggcatcgaccaatcaaaagcgtccacggtccgaaaatctgacgcgctttcttgccgacacgctgca
XP_029845058.3	uncharacterized protein LOC8039494 isoform X2	8039494	NW_024609837.1	24291241	24291301	-	gactttaatgacgtagtgactttaatgaccatattaaatagtcaactagtaaataaatacaaaataactattttaaagtggtgaaactgcctcgactagcttcgtcctgactggtgctatgcagaaaagcgacaatatttcattaggagccgtttttgtggatgttgttttagcgacagcgccgaattattattagttgtacccatgctttttagtaagagatagagctcacgaactttcaaacactggattccctttgacagacttccaagaaggagatcggatacttggaaccttaataatggctgaggtagtcacgggccaaatgattaccttccaaatgtaggctatgtaaggctttggagcagtcgacggaaatgtggttcaggtgataggcgctccatggttttggtgtttttgatcgtttctaaagtgtacttgtgggatgtatgtagagcgttcaaataccacgagacaccatttccttgcaaaatccaaaatataaaaaaaatcgcgttaatttgaggtagccattttggagcagagtggaaagccgtagtaagcctccaaggctttgttggatgaacagctaagatataaagcatttttttttccttttgaaaggctgtacccttttgaggaaaaagcatattggagacgacttacagtctgttcactttctattgagaaagtgggccaatattcaaaagaaaatcaacagaaaagctgagaaagtcaaatgaaaatccgctgatattttatatcctctaaccacttctttcaaatagcctttcaacagaaaaacaccaactatttttgtaaaaacaaaacgcagagagaaaaaaaatgactcctaagcttgaaacctagttgctccctgtcgcgcgtgtatcatatctcaagaaagctcaggtggcactgatgacatcggcaaagatggcactaagggcagactttgggagagcgaggttgactgtagcacgggcaacgaacgtcacgga
XP_029845076.2	neuroblastoma-amplified sequence	8037361	NW_024609837.1	24713842	24713952	-	gttcagtacagtcaactacaactagcccaacaagttcttgaaatgatgttcgttagtgtttagtggctttcaaatgtaatgtttaatcatgctactttttttctttctttttcttttcttcttagggacgataataagaagtacagtggcatcggcaagaccatctcgaggaaagctcaagacaaggtgtcagggaaaaagtgacttcttttatttgtttttatactctggaataaacatgaagtttatttgtacatatttttttacaagcatgaattttttgtatctagacttcttgtgtctaattctgaaataaataatggcacccaatacactttctactgaattttccaagcaccaaagagcatgttgcgagtataattttgcatgctgcacgtgttggtgactgcaatactgtttgaaagcaaaattctgaaacaaatagcagtttccatctgatcactaacaccttagtttggtcttatagtccttcaaatgttttgaactgacaagtcgagcacacatctacattcccagcagtctccttggtgcttgggtaagtagcacaaggtctatatgttgtggcttgggcttttgaaacatcgctgggcatagcataaattcccagtttagcgtcttggggcaaaaggacaagtcacagaaaggccctttggggaagccattctttttcccacctttgtggtttggatttgttggcaactgccgttgccatcgaagggaactctaccaatgcatttcttttttttttttataaattcccctgttgcgtttattctaaaagtctctggctcagataaagaggaagaaaaactttgtaaacttcatacaacaaaaatgtttccaaaaacgaaactagcattttgtggctccgtttccttgtaactgggcaactgtttctagtccgctgctaacattgggcaaccagacaaattcagccgccaatccaatccaatttaatccaattcactttttatccacga
XP_029845104.2	putative elongator complex protein 1	8041073	NW_024609837.1	25558697	25558840	-	gaatctttccgattcgattcggctacttttccgaatctttccgaatcttcagattcggctccgaacaagcaggttagccaaggattatcctccttggctccgaacaaaagtaacgttggctccgaatacccgaatctcgattcggataaagattcgtcccatcacgagttagaatccaatccatagccaagccagccgagtagtcgtccttagagcactatatagctccttcggagcagagtagcgcaatctagaacgccgcctctcggcgactagcggcgaacgcccggaggttccaactgcggtcagaaatgcatggagaacgtgagaaaatcgttgtttcttcagtattgtgggaatatacggaatggcaatcatttttgacataataatggaacattttagaataatttgcgctaagttttgtgacccgcaagaacctgactttttttaaaaaattgcttgagcggcatcatgcagcagacgacacggcgacgtcacaccattcacgtgacccgctccggccaacccgaaaagcccatctccgctgcgagcaaaaatcgtctgcttcaaacgccattgccttggaaattgccttctcaaaatttgcacacgcatccgatattattaaagctttgacaaagtgtttagtgctttactaacttcatgacagactagttttgaaaagtgtgaactcgccgttcattttttaatcagccgtgttgtatcgatctccatgtattctcccatagggcgggccgcctcttggaaccctgagtaccacgtgactcgcgccgagccgctctgtcggccatcttgtcggcaaaacacgaggttcaaaggattgcgctactctgctccgtaggagctatatagtgctctagtcgtcctcatgcgcgtgtcgttgcaagcgtgtgatcggcgctatccgttgatgtgagcatgtgagaaagtttacacgacaatctcaaagcgctgacttccgacctgtctcgacatta
XP_029845052.3	la-related protein 6	8024636	NW_024609837.1	25983347	25984270	-	aaatcggaaactttttagtagaaggaacagacacagaagcgaattctcaaactcagctaactggtttatttctcgcccttcccgaccacactctacgcagaaatctccttagttaaaaacagttcaaaatggagagaacatacattacacataaagagatcaagcgcacgcacagacaaaagagacccttatctgtaggacacctcgggacatggcagtgaccttgataaacagtcgacgacagcacacataaaacgaggacactgcttatgagtgggggagcaaaccagacctcgtcgcaccaccaggtgcgacgacgagttcgatggtgtgtttaaaaagcacagtggaagctaagcgccatcgcaatccgaaactaacaccgtcaaagttgacaatctgataatgctatatgcccatggtctggccaatcatggaaagctgaccgcagcgacgcttttagtcgcacacatcgctaagcgcgtgccttctgccgcgtgcgtttcgcaccaccgaatttgtttttctcggccagatagcgctgcagcacggtgcgaggtgacgaacaaatgcgcagttcccacacgcacccacctcgtgtgaagaatgaacggaattataggtgtgtcagtgattccagtgatgcagacgaacctacgactgctagccacgggttttcaacgtgcgtaacgcagatacacgatcgcaagccggaacgatgctcatctagatagcaacgggcaagggtggggattgaacgggattctgcagcgcgagctcttgctacacgtgctcctgtgcgttaattaagattctgctgccgatctgaatcaacgctaaggtagcggaagacgacgacaagggtgcgcgcacaacggaaaccggaccgaccgaagtcaaaagagagaaggccgccgacgacgacgaagaagcggctgcagggagagatagcgttcgggaagcccagcggtggtgtgggtcatcgcgcgaccgagaagcga
XP_002406442.4	protein disulfide-isomerase A3	8024633	NW_024609837.1	26001480	26001823	-	gatcaaatgcaagggctcgaccttttacgcttttacatcgtgttccggggtatggacagtatgaacgtgttactttttgtggatttccagcagaatcgtcgtcgtgaactgaacaatacaccgacatggtgcaaaaatatctctgtacatgttttacgcgacaatagcacatatttgagacaatattctgcattctgcgggaaattctacaaaacgcccccccccccccctcaaaaaaaaaaaaaaaaaaaaaaattattgcaaaaatgaagtaagcgttgttaacatcgttcaacgctcattctcaaagtaacgttggaacctgcagatgttaattaaagtttcagagctatcttatggtgttcgacggagctgagttacgttgatttttccacttaaaatttcaaaaaatcacataactgttgaacgaggtaacggttagttcagacactttggcatctggttcgacgatgcgtaatttatttctgtttttttttttttttttttttttttttggggggggggggggggcaggccaaggcagacacgcttggtttcgatttgtggatctgccgccgtgaactgaacatttacacggatatgtggttacaaaaatattgctgcaacacacttctttgcgtgtcaacagcaacgacagcacgtcactacgcaggagctacgttgaccacagctgttgctttgcgtcgtcgacgcgaacgtgactaaacaaaaggaagcatagcagaacagagtgtcttgacccaacccgcaaatccgactgctccacgcatcgaaatcaagaaaccgcaacaaaacaaaagcgaaacgtgcacgagtgacatttgcctcagcttgttgcgcgtgcgaccgaaagtggaaaataaagaagagcctcgctccaaagcccgtgtcgtagtcattgccaggaaaaaccaaaggctgaaaaatccaatcaaaagagaacccaggaaaaactcgcgagcgccgagcactgcacgcga
XP_029845113.3	sodium/potassium/calcium exchanger 2	8024628	NW_024609837.1	26195115	26195330	-	ctttaagcttaggaatagccaaaatagaaagacgatctaaaaaatggggcgagagaattgctgttattttgcgatttaagttacgtgaaagactcctgcaccatccattgcagacgaacgtggccgatagtgcagcgactagaacatatccatagcgagtgacgctcatcgggaggggcaccgccatgtttcgccttcgtccctgctcggccggtcacgtgacctagaattccccctagtagggaaatgcgggtaactttctgccgcggttcaagctggatgacagaattttttaaattctgtcatccaaataaacaattcagttgaaagttacgccgcgtcctgtctagttcttcattcgttttttgtccctgttgttttggcgtattacaccatgatgcaaaaccaactagctcaactagccatccttatcaagttaaccaagttcgagcaaaccggaccaggggtttcttgaaaacgttgtcccgggtgagaaattgcccggaaacccacgaatctgcaatgcgtcgcttccaatctctcttaagaaggcggagctcttcgagcgggccgtagtcttcatctgtgaattggggcgtagaagtggaggttgaataccagaatgaagagagaggttgattctttttcaactcttgcatcgcagctttgtgagccttgacgtttcccagtatttccgcatggccagggaccagggatgcaccttttgatggcgtggttccgcactaggcgcagaaccgtcgtgagatgatcgcgatggtggcgctgtgcgtatggtgggttcctgagagcgcgtgtagtgctttgggagtctgcgtggattgttattttcagtaattcagttgctcggtctcatccttgcgcagatgtcccgtgcagtctccaagggcgcgtgggcgccacccggcattcccgtcccccgggcccagaccccgccgagccgtcagtgcggccgacctgtctgacggacccctgggccggca
XP_002406429.3	long-chain-fatty-acid--CoA ligase 5	8024620	NW_024609837.1	26401901	26402038	-	aaccgttttgaaggagttcaaaaactccgctgcgcgcgtcggggatgcacgacgcagatgtcctggttgagcggttgagcccatgttcgagccgctccataaaccacggtgtggattatggagcgggctgagcagagttggcagtgttgcatcaaacctagccgaactcggcgtattcggcgctctgtgtggctacactgggctgcagattcgcgccctagccgtcacgatccaatccaacggggggggggggggtagggaagggaagagaagagaagagaagagaagagaggagaagagaagagaagagaagagaaagagaggggggaagggagaggggagaaggagagaaggagaagagctcggggatggatattggcggagaaggcagagggagaaggcaggcagagaacggttgtggcgagcagtggggtcggcggggttgtcgagtagccgtagaggtagtcggcggtagttgccgtagttgccgttttacgtttaaatagtgagtagccacgtggcgggaaggccgtaaagagacagcccgacacattgtgctgcaccggggccacgggggctgcggcaacgacgtcagtcggctgggggaggtgtcaagtgatcctctatagtgtctctcaaaaagaaaagtgatggagcaggcagagtgccactagtgctacgaggaaaacagataccccgaatgagctacggaccacggaccccaccgagagcaagcgcggattagagtgataagcttcgcgtttcatagtacttttcttttcctttttttgttctttttccggcacctccttctctcatcacttttccgcattcgtcggtgctggaggcagtggcggcacgatcgcacggtcagcggagcatttgagagctgcgccacttgttgaatgcgctcgttgtcctcgtttaaactcggtgcaaattcagtctggcgtcgcgtgcttaaggacatttttctcccttcgcacgaagtgctccgtcaa
XP_029845126.3	RNA polymerase II elongation factor ELL	8028457	NW_024609837.1	26876925	26877056	-	gctaacagtgtctgacagtgcacataaatacacgtacgaagcggttttagcatcgtttttcgtgccacgaatttcaaatgaaaacgctgtaactgaccaattatttcgtctgcgtgactgagaaaagttccaaactacctagtacgtacgaattattcgtgatatttgctcttataatcgagcgcagagagaaaatgcactcgctttttcccatagcaatgcattaccggaagtcaatttcggactggttgctgtctgcttcaatttgcagcagcacactagcgccagttgaacctctagcgtacattataataactctatgtgatcacgtgaggcatggctacgacctctacggagaatcgaatgcgcccacaacgttgaagcagacgccgtttttgctgagaactcgtttacgcttgaacccggtcggatgcatctttatctcgataaaccatagagcatgcgtaaacacgaaacagacactaatcatgcctcttcttgaaggttcgtgcaaaccaggtaacgttggtgccaacaaagaggttacaccagcgcgggttcaccagcgctagttcgagcttttcgagctctgaacgttgtttattctgattctgcgtgatttcgatttcgcaacatattcaccgcggtcatgcgcctttattgctgtatttaaaataccgtccagttgcggtgagaaaaaaaagaaaaactgaaataaaatatttcaagtcaaataaggcgcagtaaaaggggaaaaatcggacgagcgtgttcgccctgctttcaatcacagggtcgccgaggtcgcggcgcgtttgtgacgtcatcaacgcaggtaactgcagacgacgaaagcacagaatcaagcccccgaactccggaatgtgctgcagcgttcgaccaatcgaacgcgcggcgccttgcgtcacgcatgcgcacagcaccgcggcgcagtcgcgcaaggcatcacgggatcaggtgttcagcgagaaaggccaaaa
XP_002399528.2	forkhead box protein E3	8028459	NW_024609837.1	26980676	26981734	-	acattgagtgccgataaaacgaagaactgttggcccgtgaacataaacacacacacacacagacgcgctacgtcgtcctaacacgcagggtgctgaaaaaaacctttcagcaacgcattttccgactcgcgtagaaaggttgtcgctgccaacaagtcaccctcaagcccgtcgataagggagagagcgccgcgcggtgcgtgcacagacaaaaaaaaaaaaaaaaagaaagcggccagcatccaaattagattgtctccgagagcgcgcggcgcccacccaaccccgtcaccctcgctggagcattcgtttagcggcaagcgcgtcccacgaagcgcagaaacaatcttctccaaagagcgtcaggtgttacccgaatccaacgcccgtcggcgggctccttcttttgaaagccgacaagacggcttttaggctcgcctcacatccgatttgggagccgccgcagcctcccctgtcaggactcgttccgtattaaaccctagatcaacccggacgccgacaggccataatcaaaactgcgcattcttattcattatcggaaaacccgacacaaagggactgcttcttctcttcgaccaaagatagactctgctattgttgagagccccgaaccaaaacgactgaatacagcacaatccatcccgttccctcgtgccttccgcgccgtcttccttccttccctgctcccctctgccccccctcctccttccctcccttcccaccgctccccttctaagcgtgacagaactccaccctgccccgagtgccgttcccctattggtcgcgtctgccgacccgaatgggccaatggaacagggcccccttcttgggcatcgatccgtgagaggcgtcgggtaaccaccgagccaatcacggcgcttcattccagtttggcccaaacccggtaatcttttttcgcggggtcctcggctcgtttcgcggggccccacaaggtagacactcgcgaacacgagcaacca
XP_040061593.3	lachesin	8034317	NW_024609837.1	28043803	28043808	-	gtataacttgacaccagcttggtaatcctaggggtctaccttaggcctaatacggttttgctctaaagcgcgaaacacatgtacgacgaaaccgtccgatccgacgcccgaccgcgcaatacgacggtcggaggcgagggttttccacgctctccgatgctacgaaaaccctctccccctaaagtcattccggcagtccgcacgtcggatcggtaccagacattagtcaaagcttgccacgtataaaccgaagaaacagctgtaaagtcaaaatctggaaattgtttgacgatttaggcccaatagttgcctcatgaaaaccgaacaatcggaagtgaagcttaatgttgacactttgtttggcaatataagcccaaagataccatatgtgagctatgctattgatagtgaagcttaacttttgcacttatctggcgaactagggccaagatacccaaagtctggccactttaagactttttaagatcctccgttcccagagagtgaccataatctggtccaaaggactttgctatctgggaagattttatttgtatctaagaggtgttgcctaaaaggaaacggagcacaacagaaagacatgaatgcactcttcaaaaccacaagttgtcacctacagacgccagaacacgtgcacctcgaaacacttaaacgaggttggaggtaaagtggccgatatgttgactttcatatcagcaaatttgaaggcatcttttaataataatgatactttattaattcgttttaatgtcttaaacaataatgtataagcgaaaagacggtgagagtgcaggcgagctggtggtagctaatcatgtcgtattacacctgagactgcggtggaagaaatcggaataactttctgtagaaggaacagacacagagaacgtctcaatctttttgagacgttctttgtgtctgttccttctactgaaagttcttccgatttcttccaccgcagtctcaggtgtaatacgaca
XP_029844733.2	uncharacterized protein LOC115327824	115327824	NW_024609837.1	28330126	28331043	-	acagagacgcgaccaacagatttcttgatgaccggaacgctttctcgggagacgaagtaaacttcaatgccgattgatatttggaagtagaagtgctgatccatatcttcacatggcgaccaggaagccgtcattcgttaggttggtgtcgctattaagcctgacgatgctgtccctgggtgggcatcaggtgaatcctgaagagtgtcccttatggaaggacattgcgtcttctgaaggtttccagcagcacatcgtcacagcaagtgaactggctcatctagacattggtttgccaccggagttcggcgtggacgaaagccttgtcttggtccaattgctgaggaaggtgccaattagtgttcgtgttttgagaggagcatcaatgcttcatcaacatgaatacaccagcaccgtgaatcaggaccaccgcgccctagtgcttgtgttttgtaaatcaacagcgtgggatattcataacttaatttttatgaattcccacgtaatgcatttatacgtcattgctgataacatttgggggtacgaacataactacactgatttaagacatttaagcgaagtaatgcaagatgactttttaatgattcggaatggagttgctttcgtttttgctgtgtacaaggaacgtatcatcgctgtcaaaaatttagaacgtcagtgtctaaattgctcgaaaacctcacagattgttagttttatgaactttcttaaagatcgctctctccacggaatcgcagttgaaatgaattgccagcaccctaacttttgtgataaagcgaaattggaagctttggatagcatagtcaaacaaaggaacgcttcgtttcatgtcacaaagataactactcttgacaaatttttactgcgttttatgcaaagttatagtgatccatgttctcttttttactttccctttttatacatgggaatgaatttgtttccgtcactgcccattactttcccgtatgacaacgccaata
XP_040061591.1	juvenile hormone acid O-methyltransferase	120836657	NW_024609837.1	28581198	28581785	-	atgtgtggcgaggttttgcgtaaacttcggagcacattgtggacacaataagatcgggtacaataacaatgaaactgaacgaagggaaacggaaagcaaactgagctacagagaaatgtaaaaaaaaaaatagaaaacagtagtagattttttgttttgatttttttttgtgtgtgttgactttcaatcctgtggatctttttaggtttattgaacatctacgggtatgtgcaaacaggcaatatttcacggtaatcgactaattctgttcaaaacatttttttttttttaatattttgtgctttttcgaattcttaccattcggtcatttatggtatctcccacatttgaaagggttactttcaccgtaaaaataaactgcgcattaccgaacgctcattctccgcccaaatgtagcgccagcggttcgaaccaggtgacatagcttcagaactcaacgttatctctttcaaaagttgtgtctttttctgacattttcaatgggaaaattgcagccgacggagctgtcggacactcggagacgaatggcgccaggtaccgaaaacatgcaaaaacaggtagaaaaacaacttgcaacttttgaatttgataaatgttagatgcgaaactttggcatctggttcgaacatctgggctgaaaaggagcgttcggcgatgcctagtttattttagtggttagaacgacaacaaaccacttttgttttttaactgttcactggaaacctctcaaacgcagcacgtggcgcgtcccgtacatctaattaaggcttcgcagccaatggggttacagtgttagccgaaataacgagttgcgaagttaaaagcgtgaatataagagaccacgacctcgtttcataagatctcggtgagtttagccgctctgcagtgtcggatcaaagtgaacgcggtccttacctagaatctgttgacaaccgtttcattctgacgttttgtttcaggattgtcccgaaaagagatca
XP_002407966.2	nucleolar protein 58	8034121	NW_024609837.1	28877697	28878191	-	cacaggagttgcggtgacagcagaacgacgccgagctctcattggctgactggaaaagaatagagcatagatctcagtgctagatgctttgaggtctacccactatttttaaaatcagtcaagagctcggcgtcgttctgacgtcaccgcaactcttgcgcaagaagcagacgacttgctctccggattggacattgccttctgtgcctgttgctggatgtatttttaacattgtacattatcatacatttacttcgagtgtgcaatgcgtcagctgatcccttttggaataaagtcatccttgaatagaactaggagcaaacatgtgcttcgttgatcatcagaaacacgattggtgctctctcacgattcaaatagtaatcatattaaaaatttttattgcatgtaaagtacacatgcaaaaacagacctgccaaagccccattgggcttgtctggcagcttttaggtgtctgcaaatgaaatgcgcactcacacaaataattttcataaattgaaaaccaaaccaaaatcaacaagggtttgggggggggctctaatttagcgctttcttcagtgtataacctacagaaaacaagtcctatagagatcaccacgagcataagtgattcggctaggtggcgcaaccttccgcccaatataaaggctacagccgttagcagccatccatccatcagattctgcactcgcgtaaacaaaaaagtgccagaagtttagttgcataaattaatatgtgcgttattttataaaacataaattcaattttccgtttattaatcattttttacgtcattctgaagatattatttaatacagcatagccatagcgtagccggcgtagcgcctgcgtttttcacccgcggagcgattcacagacgcgcttgttttgggaaactgtcatggcgtctgccgcgggccgctgcacgtgttaggttatcggtgaccgagaagcccctttccgggcgacattgtgccacaaca
XP_002407967.1	zinc finger matrin-type protein 2	8034122	NW_024609837.1	28884141	28884155	-	cagagcgctcaggtcgccgccgacggtgagccgcacgagctcgcggacgtcgtccgagaagaccgcgtggatctcagagtgcgtgtctccgatgacggcgtacgtggggtgaacgcttttgacaagggcgatgccgaactccgtctgggcagtctcggcgctgccggcctttttggagcgcacgaactggtcgatccacggcgtgacccgcatcttgcgcagcatggacgcgagctcggggctcggggctcaagcgacacggtgttaaccgcggtgtcttgtcgagttaaacgatcgcattacaggtcaacaacacggtgacacgcacagttccacagggagagacgggcgacgccatgaaatgcgaaaggcgcggagggttccaatctttgtgtgcgtttgttcggtggtgggcttgtcaacttccgtttctgttatgtgtagcattcgtgacactgttatacaaaacatctggtagttcatttttagcgcaaatcaatattagcttctcccatttcaggagcaattattttttttttattattttacttcatttagtcgagatgtgcgaactacattgacgcgcgcaaactgctcctccggtgggtgagcacacgcggcgcatgcttgacatagagggaatataaaatatttagtttttttagtaaaaaaagacgcataaataaattggggagctatcatacaaattttcactacaattgaaacgtaattaaggcattttttacctgtgaacacttgcacggttaggaattctatcttaacgcgggctcacaacaaaaacatttcgatgcaattaggcgcggactaacacgtcaagacagtctgtgtgttctgtcagcggtggtgtttagttggcgtagcatatatcgtcatttcgcagattttcggctctttcgaagctaccaatccgacaactaggtagttcctgtcgttcctgtgcttgaatcaagacgcagaaatactcgcacaaacacacgaaa
XP_042144890.1	uncharacterized protein LOC120846597	120846597	NW_024609837.1	29425239	29425287	-	ggcgtcggcgtcggcgtaaccaaggtcaccccaaggtcacgtgatccttcaaggtcactcaaggtcccgtgaccccccaggtcacgtgacccctcccaagttcacctaaaggtcgcgtatcccccccaaggtcacgtgaccccccccccccacggtcacgtgacccccccccccgaagtcacgtgacacacccccgaggtcacgtgaccccctccccccgaggtcaggtgaccccccagagcatattaaagaatgaggggaggaggaggagaagaaggaggaggaggagggacgcttccctcagtaccttttcctcctcctcctcaagagctgcgctccaattcggcgttgcagggagttgtaaaatgctttttttattgccatctttcgcgaacaacgcctacaatgcctacaacccttgtttttcacgtattgtgacaattggggtcgtcctagaggtttaggacgacttctacgacgaccgcaaggacgacgccaaggatagcgtcgtccttcagcacaggtttgagcggcgcgtatccgcgcaatcgcatttttgtggccatctgctccgaattttcgctcaatggggcaagtaagggtttcgccttaaaattaaaatttcagagagcttgtagattaaaacataatgtcttggccgcaatcacaaactgacagaagtaaagaagctgcgaccaatatttacaacgtctaacatataaaacagtaattatccagcttgataggatatccagaaaggccaatatttgcatagatttagaaaagttttataatgtaagtcaaacacgaatgccgcaattgtcaggtccggttttagtgtattcatttctaaacggcctaattgaatgtaacgcgaaaaacaaaaatctcaaaagcagaaacgtgcattaattttaattcaaaatatgacatttttttgtagatatagtatacctgaagttcaagcactacgggaaaagagggtgctgactgctgagtca
XP_002400181.1	DNA-directed RNA polymerases I%2C II%2C and III subunit RPABC2	8030331	NW_024609837.1	30202315	30202704	-	gtgcgggactctttaaaatggttcgcgtaaaacagtcaccgagagagtgtacgggtgcagaaagagctggttgactgcaatcgcattcgctgcgtcgcgtctccgtacgcactctaggattcgccgaaattcgttcgggtttcgtaggtataagcctaaagggaagcggcgagtcagtcaacacaagatgaggggtgttgttgagtcgtgcgaagtccttacctcggcgagaagtgaagggggggccgttttcgatctaaaacttccgctggagaaactgccgtgcgtgcgcccgcaattttgtgccgcgcatgaaagtggatcgggaacgcagcctccgctcgacttgcacaactcgcgtcagtgaaagtgaaccggagatcccaaagcattcatttctcggctggcctagtgaacgtcaggtcaggggctggtcgggtgcctcgctgtgcttttccggcgcgcctctagagggtgccacgtgattgcggttccagcaacagtagcaacaaccgcaacctcgtacaacatttcaaaagtggaaccacaaaatttaaaaaaaataagaaaatttacaaaataaaattgtgtaaaaagtaattcattatttatttttattcagtgtggcttttggattcgaagtaaactctgttgactgaatgacgtcaggcgagtgattcggttgttgagttgttgtgaagattgtctaaaaattcatttgtacggaatttactcaacgtttgtaataaatatataatttatattttgttacggacgctagcgaacccctagttcgtgtacatctgtaccaacctcgttgctagcgttggttgcttgccgtatcgtggtaaacatcagttttcgctttcattgcgtgttttgaatccaatccaatccaatcgtcgtgggcatcgttcgtgtgtgaaacgttcttgcgttgcagcgtggtacgtggtttgtcggcggtttcctaccgttccgatcaaaaaagtcattcgcca
XP_029849545.2	RNA/RNP complex-1-interacting phosphatase	115331569	NW_024609837.1	30440238	30440984	-	gtgacaattgcatggataccacattcactgcaagggcatagccagagaggggggaaagggggggggggtgttcatgtccttccccaccccttccttctaaacgatgtagggaaggagggaggggaggttgacgcacatgcatagtgtagcccccccctcgcccccttttcctgtccaggtcacggaggtcccaacaattaatcttattatccccctcccctccccccgcgcgaaaaaaaaaattgaaggaagaagaaaagctttggttacaccattgcttcattgcgtgtttatcgggttcggcagatcgatagggcagtaatcggcgcaaatcgtcggttaaattactaaaatatgttcattaacttataatttaatgaaaatatggattatgtttaagttgcagttatacaatcaattttgaagcaaaactatgttatacaattttagaagaaacggcaggctgtgaggtagtttttgataaggggcgtgggtaaccgtttgattctgaaactgctcagaaaaaagcacccgcctgtagtgatgtgcacgaccggattgaaatctaattgtgaccataagatccataagatcgtcattaaaaaaagtaaattaccatattttagaaactaatcaggtcggttatcaccttgtaaaaaaaaaaaaaaaaaattggagtaaaagacaaaataccctcaattttagaccctcaaaatacccccaattttagaactaaaaaaataatacataaaactcattatacggtaatgcacctacatgcggtcacaaactttgcacaaaaagaaacaaaaaaaaaaaaaaaaaacgcgtacgctctgccgtacgcgcctccaaaccgaaaccaaaactatactccacaaaagccaatacgaaactacgccgccgagacaaaccaatgccgactccacacgagcggccattttgtttttcctccttttcggcttctgccacggcgcggagggaggcagcgaaattttcga
XP_002414390.3	chitinase-3-like protein 1	8040604	NW_024609837.1	30971991	30973391	-	tcaagggaactagagtcagcgagaaccgatgtccgagccaaaaccgagttaaagggaagctgaaacacttcttaacaaaagtgagttagaggtgaattctggcttatttttatcccattaatttgaatatcacagttcgttttcccagaagatgtaactaaacgcgagaaaatgcgggaaaactccgacctgtcgtgtcgccttactaggatctttgggccgttaagcgcgtgtcgctcgtggggcagcgcgtgcaattgcacgctttccaagtatatttctccgcattcgcaccagtcgtgacgtttctttttaacctctttcaagacagcaaaattgcgcgtgcatagctttgacagcggctggagatgcgcgagagcagggattccgaaaactcatagtgtgacgtcacgccatggaaggaggggcttcttcggcggtactttgaaaattaatctctacagcctccgttcaccaaattgagaaataacgccaatattcgtgatccttgagaccgaatgaaggctattgaagtgtttttttttctcaaatacaaaatcgcttcagtataccttaaaaaaaaagaaatgaagaagacgagaaaaaaaaaacaaattagtcgttagttgtttatacagcaggagtttagtctgccagaacatggcgacattgttacccactgtagatgagcaatttagccagtgcggtacaaccgctagcctggggtctttaacgtgcaccacgcagtagtgatacacgaccgcacgccggtacgatgctcatccagatcgaaacgggcaggggtggggctcgagcccaggatccctgggttctgcagcgcgagctttcgctccacgcgcgtcgagctgggtgtgcgctttagcccactcggccaccgatccccccgagagaagacgagaatcaagtgaacctcggcgtccattaagtctaccctcgacgaagaagaagcagatgcactcgctcgtagcgcagcgccgcaa
XP_042144892.1	centrosomal protein of 120 kDa	8033236	NW_024609837.1	31264056	31264163	-	taacaagtacacgcgggggcagtatacggttgtcacataaccaattacccaatcacaccttaatccctacatttataaatacttcatttccaccatagtacagcttcgctggtcttccttcttcacgagagtggaaaggctgaaagtttttaaactaaatatatatttttaaacttttatttgcttgtttttaacattccactgtgccttccaaaatcaatagatggttttgaagggcaactttgatcaatatttttgaatttgggattcagactgttttcagctaaagcagaggtcctgaattataaggtataacttttttccccggtattgtgtgtagtgctataaatgtcacggctccaagtttggtttcaggcgtctacgacaaaaccgaaactacatatctgctagagggacggcaccactgatcatcagccgtacagtcatgacgcgaggtgaatgtggtgctgcgccagtgtcccttgactacggttaatgctaacccgcttgttgcccgctaaagagcagctgttcgcatctttaaaatcgttttttgtgtagtgcgcggcttcactttgactgaatatttcggctggaatcatgtttcgtgccacgaaaaggatgctagtcatttatttcggtttactttttgactaaagttgacctttaaatagatttccactttgttgggaaaaggaatgggtggttattacttgaagttgtggttaactttatgttgggagtttagggagaaaaagagaagctttgggatgcagcttagcttacgtagtttgacttttttctgcatttttgacttctttaaggcccacttatgaacttaaagcattgaccagagtgcaggagcactttcccacgtcgacaaaactaaactgatgtactcaaaacgtatttacaagtggcaggtcactagacaggttcaaaacctgcgctccaaaggcccagagtaacggagacgcttgcttcgcctaccggccgacaga
XP_040073599.1	uncharacterized protein LOC115314120	115314120	NW_024609837.1	31516080	31516179	-	aaaattaaaattagaatcaccgcgcagctcaattcttcccaattaaaatggcaccaaacgtgttaatattgtccaagacaaattaaaaagacgcctgtaaggcatcgctacttgtgacagaaaagattgtgcatttatattgaatgtttatagaaaattaagacttcgtattttctttcatatttgaagattagatatagcaataatattttgtacaaagcttggtgggcatgtctaaaaatcagaaacgccattttctcataaatgacttttccccaactttttaccatttaaagaccagccccctcccttaagaaatgcaggacgtggtttattacgttcacactttatgctttttacgctattaacagctaatgtcacaattttatcggctgtggactgataataaagggatcaggacttgccacgcgcactgttaagccgtcagttcactaagcccacttggcatcaaaatccgccaacgcttttttataaatcttgctgtacactttagcttccgcagtctattgttttcgtaggtcggtgactgcacgcactccgaggctagcaaaagcatcatatttcaggaagcaaacctttcctgacgtcatctacagggtcatgaatggtcgtacattctccccttgagaaatccaagaggcagagcacctgtcagagtatttcattgcggtgagcctcgtgaaagaaagttcacctaaaattcaacttaagttcaattcgtcctagcatttacatccggatgcatagcggtgcagcacctaaaccaatgagagactcagttgcaagttgaaacactcatgtggagtcttttttctgcgttctacgtggcagttttatagacgcaacagtaagctacaagtttgagaatcaacgaagaggatcatcacagcgtttcccgacacagcgcttgcactcgcagcttctagtcgtcagaaaacagtataatacgcgagcttaattaatttaagttgcctcagaaa
XP_029829004.3	serine/threonine-protein kinase haspin	8037568	NW_024609837.1	33955882	33956204	-	gtcttttttttttcaaaaagaaggctctgtgtttcttttgtaccatatccctattacaagagataataagtaatatgctccagtatcaaagaaccctcagtcattatcaaagatgacctcatttggcaacgcaatcactttatcgttttaagtgatgcactaacatatgttggtatctgctccaaaagtgtgagtggctgccccaaaccaatactttgcctgctgccgaacctgctaaaaagggtcagatgctgcttctatcactgcttacagcatgcgatatggtcacctgacatcatggcgtcaagtcatggtgtcatgtcatctggtatagtgcctcatgatgcaacgtcatgtcacaccacggctggtcgttgaccggttgcgctgacacgtcctgcaatgggtacatgcgaacgcatggacagacagatttctgggagcaggagctttaacggactttcaagaactgcgttattccatagctggcccagcaatgacccggtaccttggaggctatttatttattgacaaaaacaacctgcagcaccgaagcattacagcaggtacagcctagtattaataacaaaacaaacaaaaattacttgtttgtgtaacatgagcaggtaacaaatcagtaaaggctgttaattaaacacaaaatcaagtttaaaaccaatcaagttaaatatcaaaatcacttcctcaaggaagtgatcccatgttaatacttataatggcaggctggggcaatgcattccactcggtgattgcttggaaaaaatgaatatattgtgcgacaactgcaacaattgccacagggctaactgcaacaattggcactgggctaacggcaacaatggccgcttgccgctgggctaatggcaacaattgccacttgtctaactgcaacaattgcctctaagctaactacaactttggaactggactaactgcaacatttgccactggactaatggcaacattttccactggcctaa
XP_040073594.1	uncharacterized protein LOC120846045	120846045	NW_024609837.1	34291161	34291928	-	cagatgacatcacaatctggacgacacaaggcacgaaagaggaacaggtcgaaacactgcaggcagcacttcacataatagagagcttcctaaaagaagtaggcatgaaaccatcagcagagaagactaaactcctgatatttggtagagaaagagacaacacgaaccccactctaaaattcgacgagcagacaatagaaaagagtgacgaacacaccatcctcggaatccacgtcaacaccaaactcaatcccgacaaatggatcaaaagaatgcgcgacacatggagacacggcacttcgattatcagaagaatagcgaataaacacggcggagcaggtgagggaattgccagaacgatagttcaagcggcactcataccgaaagtcatgtatggctgtcgcttttacagattgacactgcatcattgggcccgtctcgaaaccctgatgaacgacgcgagaagatgtatttcgggccttccgagacaaacaagactgatagaactacacaaatgcgtgccatttccatcgctgaaagaattggcctccacgcaagaacaagcacaaagagtcaagatgcaacacaccaagcaaggcagagaaatcgccaaactacttggttggaaactcgagaacaatacacccataccagaccaactaccaccatgggagagaatcgacatagcccaatcggcccctataccacgaaaaatgaacggcgaaaaaaacaaagaaagacggcgacacaaggcaatgaagcacgccgaggaagtaaaagccattatcgaatgtaacgactcacataccatcgtctgctacaccgacgcagccttcagtgaacgaggaaatgctgctcttgcgtggtacgttcaaaacacgaaaactacttgcacaaacatgcaccgtactgcagaacagcgcaagaggctgagatcacggccattgaagaggccctgaatgcactaggacaagaagcccaatgcggcacgagcattatca
XP_029829079.2	basic proline-rich protein isoform X1	8036612	NW_024609837.1	35055528	35055803	-	ctctcattcatctaccgtttggtaaatgaatgactcataaattgcccaaactaacgaatttgccaattgcatagctagtatgagtttgttccatttgatttgtagctcattggttagctgatttgacatgcacacaaagagtaggtgcatcggtcctgattgtctggtgggttaattggctggccgactagattttaatgtgctatttctttcccgacttgttgtctggttgattaggctttttgcagaggcaggatgcatttttcttcatgggttgattggctggccagttaggagcacatacggtgttcccacgccttttgactgattggttgactgacatcgcagaggtggtgtgaatcgccccggtgggttgatcgtctggctagctcgatgcagatgtgtgatgggttccttccatattggctgattggttaactggcatacaaagccgggatgagtttgactcgatgggccccttggctggtcaggtggctgtagatctgtgatgcattcccctgattggctgattggtttactagctttgcagaggcaggatctgtctgtcctgttgggttaattggctgaccggctagatgcggacatgcgatgcattggtacttattgattgactgattagttaacaggcattgcagagccaggatcgtttgtccgagtgggttgattggctggcgagctagatgcagatgtctgatgcactctttcctgattcactgattggttgactggcattgtagaggcagggtctgtttgtcccaatgggttaattggttgatgggccagatgcagacgcgcgacacatcccttcccaattcaccgatcggttgactggcatgcttgggggggatctgcttttcccgatccgttgactgtctggccagctagattgagacgcacaatgcgttcccctctccctcctgattggccgtgggcgtttgtacagaggcgggatgcgttcctcccggcggtgtctcgcccaa
XP_040073598.1	uncharacterized protein LOC120846049	120846049	NW_024609837.1	35085785	35091907	-	gcatttacttctctggaaaaattcagcttaatacgtttgtgatcactaccaagacttttggaaccttcttcatctatgttcattacttgtaacttaccatatattttgtgtgacatgagtacgtaatctatagttgaatgcagattgccagtttcccaagttatgtgcccgtcacacttctgactggtattacataaaactaagtcatgtttttccaccagttctagtaatatgcttccagttgagtccgtatacccatccagaccctcaatatgggcattcatgtctcccataataattatttcggagccttcccctagttcactaatgtctcttgatatgcaatcaatcatttttctgttttcctctttagcacctgtccctgtccataagtaaaccactccaaggactgttgattccccagcgacttttcctttcagccacaaatgttcggcgcactcctttctgatcctttgaaagttcatattcttcttaataaatgctccaattccacctcccacctcccttcctcgttgaaccttgtccgctagcgccacaaaagagcgagcggccaaacgcagaaacaatctttttttttttctcgctctcttttcttgtcgctatcgttgtggtgttaccagtgttactgcaatctagttgagtttggacttgctagggttagccgcatcgcgttggcatcagtctgtgccgtgtgtgtttttcttccttttttgttttggactcgttcgatctgggatcaccatgtaacgcgctactacgaagcaccgtcttttacggtggttgttatggatataaaagtacagtttttctatgacatccagtcgttcgctatctgaggagtggtcgctctaaggcgcgccatggaatcagaatagtaaaagacggtgaacgccaagtgagcgcgtcggaacgttaggcctcgccaccttggttcagctcgaactcgaacgcgggacgccgccacgcaagcttggacgaga
XP_042144819.1	alpha-2-macroglobulin	8029268	NW_024609837.1	35194132	35194208	-	tctttgtgggtttgcaatcgccggctgagccaatcgcgcacacacacacacacacaaaaaaagaaaaaaaggcgcagtatccttgcgcatttaccgtgtgagcgccgtgacattaagactcttggaagctgctaggttggcttcatcgggtagtagcgttgactgcagtgttcgcgctgtgtttttttttttttttttttttttgtaattatttggtttgtcagctttcgagacgttgcctcctgtcattctgttgattgctcttccactttggattctcgttcttcacccagccccaggtgtcttataagaaaatgcaaatctacaccagctcgcctgcaccatcccgccagttgaatattcaatgtcaaatgaagacgagtagggggacgcgaaaaagttcgcgctctttttcggtaagctttcgtcgctttggtctacgggcgcgcaaaaaaacgttgggccacgtggtctttggtgtggcgcgttcgaggaggtgaataaccagcccccaaccaacgagacacgggccgtgggacgtgccaatcaagtgagtttgcgtctaaacagccacttccgtcgcgtcatcggcggacgggagaacgagtttctttttgcgtatgacgcttggttttgggccctctctcccacccaacccccactccaaggtcacgtcatctccctcaaccgggaaccggagccgctttttttgagaagaaacagatgccagcagagcgatgggatctcccctcctgggtgggattcgtatactttctccggatttcctcagcgagtcgcttttctattgcgtacttactcataggcgcccttccagtggctcgctcgcgcttggagtggtcggtggctcggtcgtggtttgtgtgagtttagcagttgtcgcgagtctcgggaaaaacccgtttcagtatatatctttttaatcattactttctccgtgtttgtgtatggtgcatcaacccctgcagtgtacgcgatcgcaa
XP_029829022.2	CCR4-NOT transcription complex subunit 4	115314116	NW_024609837.1	35207235	35208860	-	aagaagcctatagtgaaggctcaaggcgccccatataatgatgatgcgatgacatcgcgtgcaggtgaagggaataacgatgattaagagaggttgtggcaagagcttattattagtttgtaagtaacagcagcagcggcatgcttattcaaacagatatgttgttttttaataagactgaatctgaatgaccacaaaaacaaatcaaagccaagtggctcgacatttatcgacagtgacaatgaggcagcattatttttagcaacgcgccctagaggacagcgaacgattttatatctaagttcatgataggggatgataaacagctgatgcatcacacgtctcgagctcgtatcaggagcagcgaaggaaattcgaagctggtcctgtgtgcgaaaagaaacatcaaaagcttccccgtggcttcatgcacctcgacgtcataattagtatgagcgtccgaactcaaaacggtacctcaaacggtacctcagcacaccccacgcctcgaccagcaaactcagccgtttcagctagttgggtacctccactcgggtacctcgccacctcgggtgcctcgagtgtacctcgcgagtcgcgagctcgcgagtgacgattccgatttcaacgccacctatgctcatagagcatcaaatgcgctcgattcgtcggcacatgtgagagaaccaatgtcgttattgacgactcatgacgtatatggctcaacgataaagcggcatggtaacacatcgatccgatagcacgagctacatttcagtttgagcgagaaacatcgaacgcgttatcgcggatcgtgctgccacctggcacagaatttttttttgttcagttttcgacaggcatacgcgacgcaagcggaagtccgaggtgtgttcctcagttgacaggtgtccgaaaaaaacaccaatttcccaaacatatcgagtagttggatcaagctggtggccgtgttaccccctcgaacgctccccggtcaaaga
XP_040077235.2	uncharacterized protein LOC120849153	120849153	NW_024609837.1	37956694	37956793	-	ggtacagcggtacagcggcacaggctactcgtggctggtggtggctctgtcttggctttactcggttggaggcacctatacgtgatcagatgctcactacactgatcagtggctcactacaatgcctcgtcagcctcgttgtcacccgctcgcggcctagcctctcgagtactgtatgttctgaactctttccttcaggtgccttcccgcgcccccgacccttcgtcttttccgcaggcccacgcaggccctgcgctcctttcattttacgggcgaccgcttttctttttatttacttgactcgtttgttcccctcaccaagctgatcagcatgagttcgaggtggaaaaagccacgaacattgcgaaaggaatttgatgaaatcgcaagtaggattgcggccgcaaacgctacggccgccgccggaaggtccaccgccgacgccgcttcaagcgactcttcaagggacgcaacaagcagcgcttcaagcgatgacgaaccttgccccggctcttgtggaagcagcacaactgacggaagtggagctgaccctgcgacaggctgtgacccagcagacgcgcttgcatctgaagacgagccatgcaacgcaagtttcgaggtcagcggagctacctcggaagactgtccgcgcacggccacggaggaactggctatcttagcgcgtcgtttcaacttcacacatgaagcagtgaatgagaccgctgctgcgttaaggagactcggccacgacgtccctaaagatgcccgaactattctcggcaccgagaggaaggccccgctggagcaggatggaacttttattcattttgggctgaagaaaggtatcgagcaagccctgcaagggaaaacagtgccacaggagcttctcctccaagcaaacattgatgggctccctctttataagagttcaaacattggcttttggccaattctttgtcgcctgacaaactgtggtgaaagcaccccttttgttgtcagta
XP_002404467.3	serine hydrolase-like protein	8026567	NW_024609837.1	41566462	41566472	-	tgacggcagaaagctcctgcgagagcaatctgccttcaacggcgctgtgggttggagtgagctttaggcgtgcagcaaaggtaagtacaccacgaacattatcttaaatatacatgatgattgaaaacctgagactgtggtttgaaaaacggaaaatcatgaaatcgtgaacaccagcccgcctgcacttcaaccgttttttcattgaacatcttaacccatgctggcggcacgacatttaaatacgaccttatcgcgttcaattgtgtaaaacgaacttcactggagggtcggaatgtcacaaagaaattcacctcgagcgacacgaggtctgctcgtgacagttccagcatcaagtcgctcgtgtacactctaagaaatctggagtttctactctcccgcaaagcactggggagattatcgggagccatactggcggctggttaattaaagagcttcttatcgcctttaaactgcgagttaaacaatgttcgctgaagggtcgccgtgttacaaaggaatggacctcaagctacacgatcttctctcgtgactgtcgcggaatcaaaccagctgcttgtttttatactccgttgacccctaagctgacagtgcgataggagttacgcgctcggctgtccaattgaatgcctctttttcatcatctgaccccactctctgctcatgactatggccgggagcgtgatcaaaacgcaaaaaacagaagacgtgcgattggctccacgaacacgtagctgccaccgcactgtcagcttaggggcaaagggagtacatagtagccgcgtaggagggaggttcaattttcggttgccttgacggtccggagataagagccccgattgcggaaatgaggatggccgcttatcagcgagtgccccgctctcttttatcggcagtggtcgtttgacgcggttccaagggccatcgaggcatcccccgaacgacttgatgacatgcctgaggacggcgagcagtcaaca
XP_040061130.3	ubiquitin-associated protein 1 isoform X1	8032420	NW_024609837.1	42962408	42962412	-	attttcatgttgaaggtgtggtcctgctccgctgtcgtaggtctcaggaaacgggttaccacttcgggacatcacaggcccatgtcgctgattgtcaatctggttaggcgttttctcattttcttgctcacgtcgcgcactgtactctggagaatcctccattgttgtgtccagagttaccttgtcagttcgactggacgacattcgcttcacaagctcttcgacgcaatgctctaatttatccacccggtctaggagtgcatgtatcatgtcgttctgatccacggcacctgctttgttggtgtctttccaccttttaatcatgtccgtcatggtcgtttccagtttgtcactcttgtttctgtgtgtcgtgtccacctcgtcaatcatcttgcatattctgcagacgaagtcagcattttcagcccctttgagtgttcttcaaatcgctctcggaaacgtatgcccatctcccgcatttgtcacagccgatgagggggtcctctggcttcgcaaccttgcggctcctccccttggacatcttggcaacggtgtgcgattgtttcgtgtgaaaaaaccacggtgtccagcacgtcgcgacgtttagagggagaccccgaaaagaaacgatcctccagattcgaaaccggcgcgctcgcaatgactgggcaaacagcgccgcctcgcggcgagcgacagagttagtgcaattacattcttctccttgggagcatagagatttgggagcgaggcgaatgggacggccgggacggcccactgatctctatgacaatggtgggacggccggagcagaccggagaagccttcgcgcgcgcgcttcgggatctcggaggctcggaggaaagcatgtttttaaactaggtggtgctagctaccgcccaatatcataatgtataacaataccatttatctatttatcttccatttcagacataattttgttgtgatagctggggagcgtcgccaaatttcgccactaa
XP_040061144.1	A disintegrin and metalloproteinase with thrombospondin motifs 7 isoform X2	8040836	NW_024609837.1	43286639	43286756	-	gggtcatgcagcccacaacagaaacacataaaccagccacccttgaatcccggaccgcgtgatgtgtgtgctacgcgtgctacgttccagcaaaacaaaactaaagttgttatctttaacgtttgcaccggaaatttccaattcgttgtacgtttattgtaaatcggtgttgcctagtgacccgaatagagccacggaagccaaagctaatagcttcaatctgcgcagctccgcctggaaggacttcttcgtgccgcaacggttttctcgtctgcttttcttttgcggcagtccgtctgctccccgatgctgctgcacacatgggcggcaaataggccaggcgtcggagcggccggcaacttcgtctggacctcaccgcagcatcgtgcatcgcgtctggggcgggcatgagggggcactcgtttatttcggcgtgcagcagtcgccccgctgagaggatgagtgaacttggccccgcgtgagaacgagcggtggcgaaggagcgaggagattggccgcaaaagaccgtcgccgccgaccccgcaccccccttggtaatgagccccgccgccattcgaacgctcgcagccgccatggctccggccaggcggcgactcgtgaaaccgaaactgtttacccaccgcgccgcttgattgacggcggcgccacgcgcggcgggcgcccgcgcgtccgccgccgccgacaggtgtctcggcgggaccgcgagcgtgtgacgtcacggtcgccattgttagacctcatctgctcggaaaacgcaaaccgcgattggtcgcggcgcagttgagcccctccccctttgaatctgggttggccgagctctgcgccggttgacaggtttctctctcgcgtcgcgccggcgtcggtggcgtcggcgcgtcccgccgccggccgctgagccgctgagctcgtcgagctcgttcgccttccctcgtttcagtggcgcgttcgttgcctggcgtcggtctacgcggttcacgcga
XP_029835765.2	protein AF-9	8036440	NW_024609837.1	43363657	43363674	-	ctacatataacaactggtttgagagagagaaggtgaaagataccaatccttcagtcacaatgttaagtgcgtgaattgtatttttagcgtgttgaatcccgtagaaaaggtatattgaacgggtgttatgtggacagcacgtttactattgcctagaacgcgaagtgcaagaaattttttctcggtatgaaacgttcaaattcttgcatcttgaaaaattctgttcattctagctttcggttaccgcaaacgtaaatgcagaagaagaaaaaatatatattagaacacacgtgcaccacctcaagtaccaaaccttgatagaacaaaaaattacaacttatgagaatctaaattacgcggctccatcaatctcctgtatacgttaaaaacgcgtcagtcctttttcagttagcaaacaacattgagcgacgacacgcttcggccgttgacgaaacagacctccacgtgttgtggcggaatgtcaactgaccgggtaggctggcggaggctgcaggatcggcggcaatgctgtgtccgcccgagtcagtccgagctgctcgacgttgaaggacattccccggccccgaccgcgtcccctccctgccatcttgggacgatgagacgctcggaaccgctcaaatctgccctacagccatactacaccgttccgaccgcagagaccggagcactccggcgtcctggcgtcctggcgcacaaatctcggccgcctccaagagcagacggaaactcgcagagaactcatcttgggtggttgcgaattcaaacttccgacataagtaagcttaaaacaaacctttaataattttattaaatttataaaatatatttaaaactcttagttattaatttagctagataaccgttgtctaatttaagattatatgagttttcgctaatacggcgtggcggctgcgtcagtccaaacaattcatggcgctaaacgacatggcgacgccgtgtgcgtgatctccgagtagaca
XP_042144913.1	uncharacterized protein LOC121835055	121835055	NW_024609837.1	43477679	43478902	-	actgtagtgtgccatcaactagctagatggcgcaagaagtcatggtttgtgtcgttactacgagatggtgcacgcgcttgacagcggcacgcgctgtctcgggatcgatgtgtacatattgaaaatagaacagtcttcacaaaaactccgagctggtgtgacgtctcttcctttcgtcggggttcccgccttgggccccgcacctcggcaccccgctgcccacgcgccggcaatgtaagcctttccagcatctctacaggcctttcggggcgctgtctttatcttagctttccctgactctttccaccctttcgtaatggccccaagcgaccacaacatcttggcggcgagctttaaccactacattttggcgacgaggtcttttcttgcattttttccattttcgccctcgtgagtttttttatgtgagactccgtgccggagatgagtggtggcagcaccggcacgtatagttttcttttgtgtgttaggaaagtttcgaaatgtaaggaggtccttttgaatattctcatccaccacatcttttgcatatgtagtacatgaaaatactgtcgatgcatagcgacatttaacgttccgtttcgagcggcaatggtccattccgaacgccagtagggttaggcgtaacgccatcctttgttctttttttcgaacgccgtaacggccgttcgaatggttctttttctttcatgcaagtagtgcgcaccgcacggaaacgtcgttcttaattttccgagactcggagaaactttctcgtttccatttcggtggaattttttcggattttcaccttcgttttcaacttttgcctttcaaccatagccatagtagacgatagcgtcgctatgtttcatgtccatgtagtacatcccaattgactttaaaaggcgaagtgaatagatataatagatattttgtccatcaaatgtgcgtatgtagccattggcttcactcattcataagttccaaaaaaaaaaaaa
XP_029829038.2	proline-rich protein PRCC	8024514	NW_024609837.1	43580850	43581140	-	acggcgagccactgctcgtaaaggagtattcgtgtatttcgtatgtcttcgccagatttggagcgcgggttcgctaaaaggccaatagctggcagcactgaagcggtctgatttttttttaatttttttttatggatttgtttggttgttattgtttagttgccttcgttgccttggttcttcacttatgaagacacgaagatgatggcaatatttgccagtggtacgcgtcaagcgtacgtcaaatttaaattcagatcaatcacgtagcaagtgcgaaatgaatgaaaatattccgatcaaaaacatagtggcaagaacgtctgctattcctagatgagtgatattgatacagacgacggtgggtttcgtagttcccacataacgttccgggcaatgtagcagttaaacatcctcttacttaaattaataaaaacagtaacaaattagtttagcaacagaagaaagatttgcaatctaaagaggttgtcttcatacgtttctttcttaccgcttttaaaagtgaagaactatgttcgaaccaggccaaaccccgtgcacttaattcagcaccaattgagttgtaattgaaataataagttttgtttttgaacctgaaagatcaagtggccttggaagacggaactcaaccacaccgacaacgccgacaacccaccccgaccactccaggtcacccacgtgacactaaaaactgcgtctttgtcgcgctttttgtgcaaaatgaacacagcagctacgatgtcacgctcacggcggcgaaacaacgaagctgacgagaactgttgtttgggacggggtgtgtagttcgctggttacgcatgatacgatgactacagcgacgcttgcttctatagattcgtgaaatctgtcgcgtcgaggtgtcgaagatagttttcaggcgtctcagaaacgtcccgggagaatgctatcgtgtccagttcctgtgtagcgaccgtgtcgactcggcaaagaaggcaaga
XP_042144916.1	ras GTPase-activating protein 1	8025059	NW_024609837.1	43709511	43709594	-	ctatcgtacctctaccatcttaataaacctagggaagacagggttccggctgactgcaatcaccggcacctgcggccaggattcgggcacggtcaatgccgccacggcacccacgccttgccccggataatgaatgacgctgccttcgttgttcttgggcggatcttcgtccggcaggtcgtcgggcttttgctgatcgcagtagagccgaacgcactgcatccgcgagcttgggcgaccacgcacccccgacacgaacccggcgaagacttcgggtgtctggtatccacgatgaaacgccggattcccgtgccatcgcgcacccgacgcactcaaataccgccagctgttgccaccgaaccaacctaaccgtctagggggcctcgggaaacttgtgaagttcgtgggagctggtcgtttcagcgctgcggcgttgcatggtgttgccgttgtcgtcagtgaacgggtattgttggtcacacacggtgaacggcagctgcatgttagcgttttccggactgcgtctgcgagtttgggcggaattgggccgtagctgctggcttgcgaggcgtgcggagatgttgaaaagagcttaaagtgggaaagccgcatgtgctcccgcaacaaggcggccatgactgtttttcatgttttttttcaccatgccggctgcgttcgtttgttcattctgctttttccaaaaacgctgagctctttttgactgaaaaaagctacgtaccgttgtgccgacagaacgcccaataagtttgtgtgtttcagaaaaacacattagacgctttctttaaaaaatttatagcaaatacaaaattaaattatttatttaacaaacacgtgacatcaaccaacttcacactaactctaaccaacccaaccaatccaaaatatgacgtcattttaatatactcgttcagaaagagctataagtttgaactttgaggtaacttggggtgaccacgtcaacacgcccgtagtctgtcaaa
XP_029829077.3	lamin Dm0	8023734	NW_024609837.1	44135675	44136141	-	ctggttactcaatagtggttgctatgggtacccctggaagacgtagtcgtactcttggtgcaaacgtgcacatattgcaaactagaaaaaaagaaataagaatgtaagattatagaaccggtctttgccatttgtatttttgctttacttttcattttcacccttgggacctcgcataatccaagagcgacgtgaacacaatttatttgatttattttggcatctccacaagcttcccagcgttcctgttcctcatgccagcgcgtgctctcttgtcatgacgtatcatcccttgtatgacgtcatggtcctgcgcgctctaagcagacagcggcgcaaccagcgcgcctcttttttttatttttttttatttttcctttttggcgggaaattgtttgttaacgatcgtgtgcttcgcccacgtggatttcgcttgaacgcggttacactgagttttagacatattccatgcatatatgttgtgaatgtcgagccgtaagttacgtgcatataataattgcgttccggtttgaggtaagtaggtcattctgaatcgcccggtgtaccggtgagcggtgtaaagagccaggggaaccgtttccatgcagcatgttaaaagctaggaacgacactgcacttgcatatgccgttcgaatcgcatagcgcagacgcgcagagtcattcctaacttgggttgtcgtggctttcccttccactgtgaaggttatgaatgacgcagcgctattcgattcgaaccgattcgcacgcacacccctaaaataatctcctaaaatgagagccaatcagcaatggagcatacacggaatacgaaactaacccactgattggcgcaacaggtcacgtggcccttttcggcggcactccgccatcttggtttatattgggcgaggcatcagcgagcacattgcgggaggcagcacttcatctaacgaatttcgcagggagagttggcatcttgcacgtccgcacaacctccgaaa
XP_029829068.2	DNA repair protein complementing XP-A cells homolog isoform X1	8036288	NW_024609837.1	45005860	45005915	-	tcgtacattcgaggaaaaataagatgctataaagaagacgaaggcgcgctgctgagcgtcacgtttactgtcccaggcccagagctcgactgccctgggcatggagcacacactccccctggggcagtgcacactgtaataatgaggatgattatggctccacgtccagaaatgcccttacaatacgattactttgatactgtctgtgtatcaatctacacaaagcgcatcagagttacaattcgattgtcttcattttgttctctttggatggctctgtgagcctgtacccctgctttctggtgttcatcgagagttgagcgaggcactactttcaataacattggtcacattgagtaaagttgtgcctggcttctttggaacagagtgaaacatttcaaagccatttttcggttccactagaaagcgcatttctctctaattataaaggcgttagataatcccgacattaaaatagccggcgtagtagtgatgaatcgaaaaggaccgacaaacggtgtttttcgatggcgagttcttttttttgttttgcttcgggggacaaatagagcctgtttaagaatagtgatcgtgaaccacgttcagctacgactgattacgctcatcgttctaaaaataaaatgaaaacaaaacaaagaaaaaacgttttgccgacttgtcgctcacctcaacgaaccgcattggtgaggacggacgctacgttgccgtcgaatgcactcgtcaatcacacggtcgttagcggtcgttgaaagagtaaatcggtggcagtaggtcaatgacaagttgagactttgcctgggcaaagttgggattctagtttccagttatcacgccgatgcaataacttggaccacatgcctggtacggacaacgttcgtctcgcacacatttggcactccgcgtgatcatcatcatcgatgcggatacgaaaatccatgccaatccaaagccattgaccattccacaaaacaaataaacaa
XP_029829090.2	angiogenic factor with G patch and FHA domains 1 isoform X2	8036295	NW_024609837.1	45082090	45082462	-	catgagaacagcgagacttccactggagaaatcatttttcaacctgtagcagtgggaactatccccaatgcagcgtttattgtaaagtaaaacaaaaacaaaaatgttaacacgttttgtggtcatttgtaaattgtgcgtatcaggcggaggggttatattaaataaataagtaaataaattcttccgttcgcggatatttaactttcaatgagaaaattctgtcgaaaattcatcttgcattcgtgcatcctccattgaaatgtttcaaaaactgctcgcaacttttgaatcagacaacaaaagctaatttggggcggaaactgaatgttcggcgacgcgtaattcatttttgcaataaaataaatcaatcaataaaaaaaaggacgcggtcttttttttttaatttttgtttacactaaatttgggaaaaagaaattgagcgatgaaaggtcggctgccgctgactcatcaagacagaaatcgacgagagcatggttggacgcactggttggacgagagtaatggtgggaattactgtgttgtgggaatcaaccaaacaaccattatagtttattgcgtcatgcaagttgtaaaaatgtgattttcacatgcgagcttccgcagcgcgaggactcgcacctcgcgctgctgttcgagttcaaaacacagttttgaattcgaaatggacagactctttcgaaataaatgcctgcactactgtgctccgtcaaaacagcacacattctcgcatttaaattcaataccattcaacgaagggtgaaaaatgttacctttttggcgttgtccaaaggttgaagttggctcccatcagtggccaccataatccacgagaaagcagacgacactaggtgctagtgtcgtctgctttctcgcggattatgacggcttcaagttttcccatcaatccaatccaaatccgcatgggcgctttcggggctgcgtttgttcgtcgagtacttgataccctcgccaagaaa
XP_042145035.1	uncharacterized protein LOC121835136	121835136	NW_024609837.1	46065292	46065368	-	atcgctgtaatgtacatggttcgaaattgcattttgcttcggcatctgaagacgatcttaacggaatcagccagcacgcctatccgacaaaacggttttaagcaatacattcatggcaaatgggaatggcaaaaacaaaactaaattatttataagaagagtaaagttaaaacgtagctatgtttcgaaagttttgtacattgctctctttcgagaaacagggcgaaggtacattattgttttgcctggcttacataagttccgacagagtgttttcttcaggagagcccgaaaattgcaccgtacaagctgtaacgtctttcccacgtgaagaaaatgtcgtttccttatgaggtgacacctattttttgacattcaaagcagcaaacacccgttacaattcttttcccgttgctcacctcgcaaaaagataggcaaaaccaatgcaatgtggaaaattcgtctgctagcggaaactccgtgctcgccaggggcgctacgatcacttttcgcccgctctccgtaggagttgccagtattggcttacatggtatttgattaaagttaaggaggaataagttcccaaattatttcatggtgccctttaagggaagaactgtttcctcaaagaatttcaccaaactcactggtagttacagataacctaagagatacgaataacttaagaatcacggataacttaacataatgagatgctcctgagcatctcattatcgccttttagtcattcagattgtatcattatacgttcaaaacgtcggagaaacagtcacgaggcgggaagctattaagccacgtccttcgattcttaggacgtcggtgtccataccttcgagatctttctcggaaccgtagatcatgttaattacaaaacagagcaagttataggtagtccccggtgttctttggagataaacctgcaccgcttaatgtctcgccctacaaaggtttggcttacactggagaaatatgtggagtca
XP_042144923.1	uncharacterized protein LOC121835059	121835059	NW_024609837.1	49540541	49540741	-	ttggggcgctcacgtagcgttaacgtatacgatgatgctccatggtgattttggcgcgacttgtttagaacgactctctggaagcttcgaagatttgaatggaccgagatggtgatttcaatggcaacgtagacagattagccaatcgccttgcgaggttttggtcgtctgcatgttagtgtctgtttgtgtccgggtagccggtggggaaagcaatggggctgctttctcatgatccagtgactttagtcttaacgagatgcactgaagcgggcgttgatgaggctcgacaaaggtatatgctggggaaatggacacagtaaaacctaaagtgccaataacccgtcctgctttggcaatgatgaagtgaagcaaacaaaatgagagggaaaaaaacgtaaaaaactgaaggttggttagggcggcgcccaagcacagctgcctgaaaacgtctgtaagtgcgaaacaatcgcacgacaaatgttccacgcaagttcgtcgtcgccggcgtctgcttgacacgactgaaaagcggagaaaagaagacgcgatcgtgtgtcgccacttcacttccggctactttcgcctccattacatgtctccctcctcctcagtacacatcgtacacatgtcacggccatgaacttccgtttttatgtttcggttttggtctcgagcagctgagttccatttttcttttaccaatttaaacatatactgaactctgtagcaaaatcatgattgggtatagtgttctgacgccatattaaatcgcaatgcaaaatattaatattaaattggaggggagggggacgggtaatattgttcctttaaagatttatattactataaatctgtgagaccaaatgtcctttcattatcatcattattaactgaggttgcacgcgaatgctcgcaggctcggtcatttctctcgtgacggttagaagacattgtgcccttcctttgtagcttccttgctttcgcgatgtggcccaaca
XP_029834449.2	juvenile hormone acid O-methyltransferase-like	8043419	NW_024609837.1	49723078	49723629	-	tagttggtgtggtggattttgtctacagctgcttgcttccggggttgagtagacgttgtttcttaccgtgttttcagttacaacgttcatgtaaaactcggtgtctggaaaaaaatttaataatttttaaactgaatttttggtttatgtttcacagtcaattgggtgtctaaatggttgaagagctgaggggttctgagaggctcaaaggtctgaagtgctgaaagggatgaaggaatttgaagggctaagtggtttaaagggctgagggggtttgatgggctgaaagtgtttgaagggttaagagggccctcttaagcatcaagactgaagtgttattttcaataaggtagttgcattcataattcaccaatgttggtaaaacatcttccggtcggagatttcattcgaagatatgttcgttacaaacttgaagaaacaaattgtgcattaaaaaggggggagaagaaatattaatggttagaagaatgatgttagtacttctaaaagtgatcaaatttcgacctagaaaactcaaaactgcaaagaacacagacgacggagagacagatactacacgggctggcgctatgggtttcgtcctcgaccacgttttttttttaaccaacaaaaccaatttaaatgaaccaactagctcaatcccaggttttaaatcaaattactcttgtgactcttcgttaatcaatgtgctttaaatgattacagacgtttctccgaaaaacaatctcttacaggcaatttgactattgcaacgagtacagtacaagtctcgtatcgcaaaaaggtgacgatcgcattgacgatgcgcttttcgcgctgtttgattgactccgtcggatcgtatggagttcgatactgtcaatcttaacataaaacagagtgtagaagagatgattgagtcattatttataattatgaatttcagaattttcgctggaggaaaactacgagtcaggatgcttcatgctgctccggaaaca
XP_042144925.1	legumain-like	121835060	NW_024609837.1	49882272	49882760	-	ctagaacaataaagggcgttctttccaggttatcggggcttcttttattttgttttgttttgtcttgcagcacgccatttaagactcgactacaggtaaagcaggagttttggcggcgacctttaaaagaagatatgtttattcgacatattttaggctgtgcaatccttatcaacaaaacctcagctacgtcatttgggacaactcaagaacatcgggattcggcatctgttaggcaccaagcggcaaacgatgacgtcacaaagtggggtgtcatcgcgtctgctggtcaagactaccacgactaccatcttcaagcagacatgtgccacgcctatcacatcctgcaccaccatggcgtcccaggtgacaacgtcgtagttatggtgtacgacgacgtcgcttacaaccctcggaacccgacccccgggatcgtcgcgaactatcttaacggtcgacaccactacgcgggcgcaatcaaggactaccttggagcgagcgtcacagccaattaattcctcgatgtgccacaaggacgacgggaactcatcgagggtggcacctgcaaggtatgtgggagcgggccgaaaaaccacattttgtttacttgaacggtcttgaggcccgacgacttgtgagtttccccgacgacgctttgcacgccaaggatctcactgaggccatcaagaaaatgctcgaggagaataaatacgccaagatggtcttctacctctacgcgtctttcttgggctccatgttcgacggacgtctgctctataacatcagcgtgttttcaacgacaactgccgatccttacgaggaagcctgtccgagtgaataggactacgtccgcggtgttttcgtcagcgactactacagcatgtcctgaatgaggaacacagaagcggagttctaccgcaggaggacgctgcaggaggagttttaagacacccgtttcaatacgtccttcagtaccgcgtctgtctatgggcatatgcgca
XP_042144926.1	uncharacterized protein LOC121835061	121835061	NW_024609837.1	49914794	49914797	-	cacggatgacaagacaggagcttcctatcgccagtcctggcaagcgcctgtcccgtcgtccgtatttcttcattgtcctcatctgttcgcgcttttcacccttttgttcagttctaatcacgcattctcaaattctggatactgctgaaaggtcaccggctatcagcggctaagccaatcacgcaccagaataaaagtgcaggatactgtcccattcagcgttcctgattgcttcagccacggtgacagcaaacgcacaaagacgacgagagtcgtgacgatgcacttttgccgcttcccgattggctgcgccgaatcgtcgtctgcggtcggccccatcgtggaacggagtatagtctacaccgacgcacagtttacaaacgagcccgcgttttgccgtcaccgggtccgggcactgagcgttcgcagaagccagatccgtacgaggcaaagcatctgcgcatgcgcagtgccggcagcagcgccaccgcggtagcttgacgtcatagagttgagttgttcgaacccttccaatcggaggagctgtgctgtcaccgcccgttttcgtcccctcgtctccttgagtttctctccgtatgtaccctcccacttgagaaatacaggcagctgccatcttcagaattcgtgcttttggtgcgtgcttcgtttgctttccaaacttacgaacacgcccgtgctgggttctgtatttcttaacattggaatgaggcgtatatttggcttctcccgttgtgtactgctttgtcgaagctagcgtgctttccagagcgccgtcgaagcttcttgcgtgggtacacgcgaatcgggcgcaagacgaagccacgtgctggcgcagcagtgcgaaactgcggcgccgtggaaagtgggctgcagtctcgacggcgtaactggagtgctgtgtgtggcatcgtgaatttggcaccgggaatgcgcatattttcacgtggccttctccatctttaagggaagaacttccagta
XP_040078388.2	uncharacterized protein LOC120850090	120850090	NW_024609837.1	50666554	50666737	-	atatccgacaagttgataagctttcagtcaagcacaccttgcgagtttaaccgcaagccacgttccctcaaagaacgagaccactggaaggcagtagagttccggagctttttgctgtactttgggccagttcttcttcgaagtaatttggacaaacacttctatgcccacttcctgaagctgagctgtgctatgacgattctagccagcccaaagttttttttgacgcactgcgatgtggcagagtccctcttgagagagtttgttcgcgatgccggttccctttatggggatggggtgtatgtttataatgtgcactccctgatccacctgacacaggatgttcggcggttcggtcctgtggacttgttctctgccttccctttcgagaactttcttgggaaactaaagaagatggtcagaggtcgtgcattggctttgcagcaagtcattagaaaatactcggaactcaacgctgcaaccaaaacaacccgtgaacaacagaagtgtggcatgcaagggccacaccgagatggacctgagccgccaaacttcgagggaactcagtacagtgagctactcctagatggcactcatctttctctcaagccttcagacaactgtgtgcagctgaaagatggtaacatcattcttgttaggaacttcatcggatcgggtaaagagcaaagcatctgcgggcagttcttccaatgtctgaacaacctgtatacaactaatgtgccttcatcagaactaggaatttttaaggccaccagtctttccaggcagtactcattgtggagtgtgaaggacatcaagtgcaagtgcgtctgtttgcagtatcaacagtgctatgctgtttttccactagttcacctgcaagtgtgatgattcatatttgcataatctaagctggtcttgattgctttggaaataacattttcacatattactaaggagcttttaaaataataaagccttcatttgtttgtttcaggaaa
XP_040067850.1	uncharacterized protein LOC8035862	8035862	NW_024609837.1	50666850	50668421	-	gtttcgacgttaatagttcactatcattgccgatattatggtccagatcacgcaccgatcattccaagctcaccaccgtccgccatgattgcatacgagtacggcatcacggttatggctgtacggcttacaccaatctccagtttctccaatcaatctcatgttttgtaacccttaaaaaaaacgtatattagtactgtcagataaatttttagagtttattcatacttgaactttatagtcgtttactcgtttacgcacactgttgacaagccacgacgccaagatatggaagtagctcaagccaagcaaggtcgaagccaagtcgaccacgtgagcgcatcgaccgcacgtcaacggactctcaagcgaggcttgtttctgtttcatcataccgctctgccgctctcggcgtggaggaaacataaacaaaggtatgttgcatttttgttgttgttgctaactgtgctgaacaatggagcgggcgaagcgttcgctatcggagctgtccgatcgccaaaaaagacgtagggtagccgaaagtgttcgcaaggaacttgaaagttgcgatacgagcagtgaggagtcggtggacacggaggaagcattccccctgccgactggacaacagccagtggcagcacaggcaagtttttccggagagtgtgagtacgaacgagcttccgagtgcgaatctgagacgagtgacgacctcttgctgtacgacccgttggacgactctgaatgcgaatctttcgtgaatgaagatgaggtggaagagccattgtacgaagtgaatttggagaagctcccgagtgaaggcagaagtgatgaagtggcgcccagcctaggtacgaagttggctcactgggctatcaacactaacacgccagcatcgcacctgacgcaattgttgaaacttttgcatcctcaccacaaggaccttcccattgatgcaaggacattgctaaagacattgcgcaccactgaggttgcacaaa
XP_040357443.1	alpha-catulin	8024290	NW_024609837.1	51500442	51500552	-	gtgtcttagaactgcgttcggcggttgtagctattgttgcccaattcgcgtatttttttttgctccgaagttttatgatctcgcaactgggcctcaatgagcgcgagacaagcacctacttgtttgcgagacgcgaaagtgtggaaagagaaaaagggaaggtgggaaggtggagcgagtgacaaagggaaagtggttagttgggcgagttggtaatgattgaacatggttaaaattgcgcacaaataaaatttgtgcgcaattttaaccatgttcaaagggaaagtaccgatcccgtgattcatccgcgccatttctgtgtcgtacgatggcgattgtgggttgacgctaccctcacgtacctcgagtgttttgctccgaagttctacgatctttaggctagggagtgcgagagacgcgatagagcgaggagagaaaaagggaaaggtgataaaaaaaaagtatggggagcgaggaagagtatcgatcacgtgatttcggcgcgccatgttcgtgtcgtaaccgcggctttgacgagttggccctgccctacccacacttgtgcgcgtcccggcttcccgcggatatctcgacaccagaggacgagccgccgagaaagtggaaggagtgcgaggaggacggaaaagggaagatgcaaacatcctcctcctccgcttcggagagaaatcccgagtcacgcgcctccctcggaaaaaaaaaaaatgaaaagggaagaagagaaggcgaattggtacggcgcatcgcgtatcgggaggcccaacggagtcgacgtcgtggtcgtcgcagcgtcgtcgcggccgcagtctcggtcggctcgggacgtgggcgttctagggtccgcaccacgggtctgggacgcgagtccgcgctcggccatgcccggggcccgcgattcagagccggggttcgtcgctgccgccgcaagcccctcgccgcacaccgtcgtcgccgcaccgccgcggccgccgtacagggcgcca
XP_040064408.1	wiskott-Aldrich syndrome protein family member 2-like	115328664	NW_024609837.1	51952650	51952752	-	ggcgtcgttacccaacgtcgaaacagcatatatgctccgtttcatcgtaagatcgaccgaagcggacgatcccaaccatacaagctaatccagcgctgtgaacttataaatcacgtgactaaatgtaactaaaagcaaaacagcgcaaagacgaagacaaagtaaaaagtaaccgacgagacaaagcgctgcgtgcccctcccgtcacttcgcccttcccaaaaatcacgtgatactctcagggcaatggcattgcttggttatgatggctttgagccatcactgagtcatcacaccaattcaatgccaattcatcccaatcgttgttgtcgttgcttttcaagcggaaccgaaacagctggctgatgagaaaaccacggatgtatttaccactctaggttcattgacagggggcagtgacgtcaactgggcgtcatgcggtactttttccacgtgttttcaaaatgatattgatttacgttaaatcgtgtgcctaatttcagtgggatatttaaatacaacttgaaatgagcgacagaaggtcgcaccgaacgaaattcgtctggaaaagtggcagccttccgcacagaggctgctattttgaaaggcacatgcatcctttgcgtgtagcgcaaaccgtgaaaattattaatatgtgtttagacaatggttatagggctcttccttatgtgaaaaggtcaaatgtttgaagaaaaaaaatgagcaatacagaataccaatctcatgtgacttgaacagaagcggaaatagaaagtaaaaaaacatcgcagaataaaattcactttgctatattttatttactattgccctttagaaaacggcctttaaatgaagtttaacacaaatgcaatactttttatgcgcaaatatttacgttcttatgaccctcgcctaaagctacgcggaagtccggtatccttccctatataacaaccaattttggaagaacgggaagattttgacttgtaggaggctatcaa
XP_040064411.1	uncharacterized protein LOC120838523	120838523	NW_024609837.1	52062871	52062889	-	cggttgctcatggcagacgataagtagttgacgacacgtgaacagcgctctaccagagcgccactccatgtgggaactggcattttagactctggtatactccgacgttgagcgcaatgaacgcagcgtagcgcagaacgcgcgcctttcattggccgtgtaatctgcgctacgccacgttataggtttaacgtcggattgtaacagagcctttagcgtttccattgaacggtgaggcctcgacttgtatgttttggtttattgattttttttcaggtactccgttggcgcgcatagacagacgatgaaaggtgtttgcttgcataggcagacgatgaaaaatgtgctaactgacgcaatagcggcgctctagggtcgcatctttcgggcgctacgtcagtagttcatagtggcgtctcgaggatgcgctcgcgccaaatggccgagaaaaacgggcctataacatacacacgcatcttgaccgccctcctctccccccccccccttacccccaattccccctgtggttaatgtctaataacgccaaattctagtgtgatattagaaattgtggaaaaccaaaagagtatctaactaaatgtcttaagggttaagcttttttttttattgcgattttgaattgcacgtgtgcttctttggtactgtgaaaagcgttggattagctcaatatctcagaaacacggagtgatgcgatttgttaataatacctatagtgcgtacgtatatatgtacatatttatttcccaagacaaacaatgtaatacttatagctggccaaagaaagcagcgttctgcttgcacctgttaagtgaaaaggtaaaaaaaaaacctcagcgaaaaatataagcagtatataatactgaccccaactttacttgagtcagaggcggaagtaacggcgtggcaaaatttacgtaaaaacatatgtttgttgcagtcattcgaacattgttctgcaaagctgtttctaaagtccgtta
XP_042144934.1	uncharacterized protein LOC115326823	115326823	NW_024609837.1	52267841	52267894	-	aagttcatgacactgctctgatgataaaattatatccgtgaaattgtaggcaggttagtagccatgtgtgggaccccgagggtctgactgcagccaggaggttagaagtactaggagggggcacgacccaatattggtgaagcctagtcataaaaagtttaaacgattttgtgcccagcgtgaccgcagatctctctggcgattggtgcgcgtgacaagtcacgtgtgagttggatggttgattgtagaaggattccttgtaggcttgtgcgcgctccgttcggtaggttttatgagattgaaggctagacgtaaagcaagcagctccgtccggtaggttttatcagatcgaaggcttgacatgaagcaagcaagcggatcacgggtttgatcacgggccaacctccttgtcacgggcagacgacgcaccgctgagcagctggtacagaaaacgaaagcctggtctggcgtctccggcacgttgattttcgccggctacgagatgggcgtttgtagcgtggtcggctgccgcaatcgaactggggcttcctcggcgggggtcaccttttaccggtaagcccttggcgtgttacacacagatagttttacgggtaacaggaatcgatcaacaattcttttagatttccgacggtcgccgaactgcggcgacaataaatttcggccgttggtcgcggcggtgactggaccccatccaaggacagggtgctgtgctccatgcacttcaaaactgcggacttctactggagcgtttcaggtcgccgcctgaaaagtaatgccgtcccatctatggctctgcctgtcaccgccgacgttgaaaatgactgccaccgtatgtagccttacatattgtgcgcggcatgaaaagtaaactattcttattttctagtgtgttaaggtcgttttgaaacagctccacgcacagctagcttttttgtagttaatagccagggcatggcgccctactgttcctgagtacgtga
XP_040066326.1	uncharacterized protein LOC115328655	115328655	NW_024609837.1	52694780	52694885	-	tctgcgctctctacgttataggtttaacgtcggattgtaacagagcccttaacgttttcattgaacattgaggcctcgacttgtatgtttttgtttattgatttctttcaggtactctgttggcgtgcatagacggacgatgaaagacgtttgtatgtcgacttacctcatgctaagtgacgcaatagcgccgctttatagtcgcatctttcgggcgctacgtcagtagttcaaagtggcgtctcgaggatgcgctcgcgccgaatggccgagagaaacaggcctgtaacatacacacgcatcttgaccgccctgctttcccccccccccttccccccaatttcccctgtggttaatgtctaataacgccaaattctagtgtgatattagaaattgtggaaaaccaaaagagtatctaactaaatgtattaagggttaagctttttgttattgtgattttgaattgcacgtgtgcttctttggtactgtgaaaagcgtttggattagctcaatatctcagaaacacggagtgacgcgatttgttaataatacctatagtgcgtacgcatatctgtacatatttatttcccaagacaaacaatgtaatacttatagctgggcaaagaaagcagcgttctgcctgcacctgttacgtgaaaaggtaaaaaaaaaacctcagcgaaaaacataagcagtacataatactgaccccagctttacttgagtcaggggcggaagtaacggcgtggcaaaatccacgtaaaaaaacatatgtttgttgcagtcattcgaacattgttctgcaaagctgtttctaaagtccgttatgacgtcaaagatcaagcgtaatgaatacgtgggaccttattcctctcatgagcgaaaacaagttatcttccgccaacgggtttcaaaagagacagcccacagcagttagcctttcatatccaactccttcgtcttgacgaaggattagattttgagctacaacaggttttcga
XP_040061462.1	DET1- and DDB1-associated protein 1	120836559	NW_024609837.1	54220636	54220638	-	catggtgatgtactgtacgtgcagcaagcaatcatgttgagccacaacacagcttttattgttggagattttaccatcaagagcgtcgtaattacacacacagagcagtgaatgaaaaacaccgtgcttgcggatgcgctggacatcgtcattatttcgcgcgaagaaaacatctttagagtagtgggcgggaagggaaagcgcacgtgaaggcatttttgaccaagcacagaaggagaccggccattctatatcctgataatccatctatcttatgaatggaagaaggcgcaactgagcacctaaagtatataacatggcacgtggatttaactatcccagatgtcattttctcaacaatggcccagagctggccccgtaacttcaacaggccaggaaagaagaagcaccttcgtgccaaattacacccgtagggtgggtacttactataatggccactgatctctattaaatagagatcagtgatggtggctatagtacttccgtcgccattgttcataaagatcgctcaaaaatatcagttcgaaaacacatttctctaaatttagcggataaggaggcctacagctagctacaacgaaacttcgctcgatcgatcccaatccacggcgatccgagccaatccaagcaatgttttgcgtttttttcctctgcagctggataggtgggctgggaagttttggggcgggctgagcttcggcttgcttgatgcatgtcgacattttgatatattgtcagtcttacatgggatgcaagtttcacacatcaactctgaacctagactgagcgcacggcccgaagagaaagataacgtgctcgctcccagtccgtgcgcatttcgaaagatcgcgtgaaggggcatccatcgtcgacattaccactccgtctgtaaattttaattgcgcggcgcttaaaaattggccgctgctaaacatcgattaattttaagccccgtagtgcggacgttgagacctcgaaca
XP_040355067.1	uncharacterized protein LOC8034064 isoform X2	8034064	NW_024609837.1	54528178	54528660	-	acacaggttgttaaaaccttgctgcctaacacacacactggcataaaaaacagttaaatttagaaaaatttacttcaatataaatatcaacaatcgcaacttttttttttttttttttaaatagatataacattaggcacgcgcgtgtgaaaaacacactttgaaggtgtgtttttcgcccaagtgcgcggctgcgctgcggcgaagcgagtcgcgagatcgcggtgtccgcgggtgttgcttctccgtagtgcatcggtgcttggggagaagcgcactcgtgagggctaacccgccgcgatcaactcttcgaaaagtatgaatattgcagttaatttggaaacgaatatcgaatagcgtataatttgaaactagtatttgataattcgactattcgcgcagccctacccttcgcacatggtactcaggcatccaaagaaacaacagtactttcttaattttcagtaacatcgccaagagttctacgtgccagacacttggtttcctttttgagaacagctcccttttggcgcaaacgtggcgcaaatagtgcacaaatactaactttggaacagtatattagcagggttttcgttttggcgcaaatggcgcagcagttccaccactggaacttatccttcaaaaagttactaggaagctagtgtggtcgaaacacgttcgtactaagacctgccgaatatttattttgactcggaaagcagcggtgcctcagaagggcggatgacccattccacgaaggacgacacgggcataattggttctagatgtaatggcgcaaacgagctggtatatgtaaaaataaaagaacagtcacaatttctaacctcacatcgagccccaatgcatttgtccataacaacggtcctagcaacggtttgtttggagcggagcgccatgttgtgacgttatcacttgcgccgacagcgctatatagtcgctgcggagcgtctccgaaacaagtcaagccccccaatccaaga
XP_040062297.2	AF4/FMR2 family member 1	120837148	NW_024609837.1	54909751	54910579	-	taaccggaaatgcgcaccggatcgtgctcattccttttctcgtattttgttctctcgtgtttcgtggtgacttcactaacacacttttcttgcctcgttgcgtgactatctgttttcttctttgctttcgtagtctgctgagcggttcgtaagagacgtctgatcgaagattatccgtgcatatttatgcgtatacaaattgcggttgtatatttagacgccgaaaaccagttttcgattcgagcaatatgcaactttgtgttctccgcgatgtaacgcgaagatgtcctatttcctcgtagcacgccacgatttctgcgaaagaccgttgacagtgttatgaacctgcaggtgaatgattgagtcaccgaagattcctagctctcagagtgtttcaaaccccacgactaacgctcgtcgttcgccactaagagaacgatggcattgaagcgatataaataaaaaacgaggatgtctgatctagttctggtatatattacgcaatgttgtagtcctcttgatatgtcttcaaatatatatcaataattattaaatataaatataatttagacatcaacacgctcaaccactacgttgtacttttcttcgctcattttctgccggaaacggtcgaccattcagagtcaatccccaataatgacaggctagcggagcgatccagttcgattataagagatttcaatcgaaacgtcgttcgtatgttgtgtgccgtgcaaagagaaaggacgccatttagatttagcttgcattgcaaaagatagtgaataatacgcagatgcaattactgcccataaatccaccttgcgtaattgtatagacaatgcggattttgatagatttcattaaattagcccagtacacatcgatagataaatcaaagtaaggtatattatcacttctagaagactagcccgatactcaatctttccggtttgtttttttctggtttccgcagaccttggtctttctggacgaagcca
XP_042144853.1	high affinity cAMP-specific and IBMX-insensitive 3'%2C5'-cyclic phosphodiesterase 8B	8041586	NW_024609837.1	55745981	55746280	-	taaacgaaaagtctaatttcatcgtttttaatgttaaaatcagttttcttttttcttcttttcggaaccggtgaatgccttcgtagcacacacgcacaaaaacaaagtgccgcgtagccgcgatattctacgccgttggcaaagagttttgacgaccgctatcgccgtgttgtagggtgtcttggggcttgcggattaaggatatcgaagaacggttcactaatatcgaggtggtaagaaggtgacctaaactaagattggttttggcgatacggtactacaaaataccacaaactgtataacaagtttccacaaatttggtgtgtgccacaagaagaagaaccggtgttccgagtgctttcggcgagtttcttagcacagccaacctgctcattgcaaactgcacacaggaagccaatcgaaagatactaatacaacctgagatgtttgcgaaatgttcccttaaacatgaaattatcagtgatccccatctagcttcacgctgaggtgtgtatttggtttcattttcgattcagatcccatggtgttgtatgaccgtagtttacgcgctccctccgcgaagtaaagcgcgggtacgtcgtgtgtgcttcagctttatcacgctatatttcagtttcgtgccggtattattcagcttcagcttccccactgtgtcgtccagcttcgttccggtatctttcagcctcgtcacggtgtcgttcagcctcgccacggtacccttcagtttcctcaaggtggttcccttcagcttcgccacggtacccttcagcttcctcaaggtggttcccttcagcttcgttacggtgttgttgagctccgtcgcggtgctcttcagattcctcacggtgttcggagacacggcgcccggactccgagtgcagtgccgcgagtgtcgtcgggagcagcgcgcgcggcgacgcccttcaagtccctccttcccgtcgcccgttgaggatgtgcgtttgtgagcggcttgacca
XP_029822255.3	F-box only protein 22	115308457	NW_024609837.1	56505130	56505372	-	agagcgaagaaactgatagcgtagctcggctcccattatcgattggtagcacagctaggtcacttcctcgatttttagttcgtgcagccaccgcctggtgccgtcggtatttggaaaaggtccattgcaaagattttaccagttcttaaaagtcgaaacgctagtcatcaaaatttacaaaccaatctctctaacgtctacttgttgcaaaatacttgaacatgtcgcctcaaagcagcaccaagcgaggcactcacttgatcgaatgacgttttagcgaacgcccacgtttcaccgaatgacactttagcgaatagtcggacgccgcgaagcggcgttttcgggtgggccaatgtgtttacatttttgtaatgagccgccgcaggctgtcgccgcgaagcggcgtaagcgcagcgcggcggatgggttaacgcgggtccccgttattcgctcaaatgtcgctgttcgctaaaacgccattcgctcatgtgatatggaccccagtccctgccaccatctcccagccgccgccgccgccgtcgccagccaccatagccgccctctggttctgggttcgtccgccatcacttggcaatcaagcagcaaaaatcccctgggcgctgaaggcgctgaagtgtaaactcgactctgccaaatatatattcggaatgtgtactatatattatttatcttcatccgatgcttggcgcatgtaacaaacgtaaacgcctgcatattttttttttttttttaagcttcgcgccttcggtgttttcggcgcattatattcacgcacgtcctgattcttggctaaaaaagcgtctgtctgaaccacgacgtcgtggtctgaacaatagaattgcccttcgtgcattgccttgatgctctggaaagaacgttggcactgggagtctagattctgtgagattctggatcagtgctctggatcgctactccgttcatcgtgaccatctccatcgaggtagacaccaccgtaaaca
XP_029822093.3	LOW QUALITY PROTEIN: peptidyl-glycine alpha-amidating monooxygenase	8029183	NW_024609837.1	56907411	56907422	-	gtgtcaaaggctcgggtacgcggaacacgttaacggtttgctaaagagttgctggaagtccctaatgagaaacatttcgaaacctgtgagccagcgtgtttcggaatcccgcggtaggaaatgatctaatttgaattggtaagcgaaagtttcaaagtttttgtagatatttgccagcacttcagtatgttagcgagaataaaacacgtttgggatattgcgacgtgcgcgctcatacatatgtttccgaaacgagtagcgtaaactccaaaggtcgcatttcctcgccgaagaaagagccgaccgttcatcgagtgctgcccgagaagttgtttggatgtgggctttgcttctgcctacctttatcgtgcagttcacaactgatccactgttcgattagagagccagatgaaccaacggcgactatggatcgcgccaatacttcaaagctgacggaaaagactcgaaccagccatcaccaaggcagccagggtcgatgaactgtggcacgtgatgcacgtgacacgttcgctgggttcgctgggttcactccggacctgtagcgcctgtagcccgtgtagccctgtagctccgcgagccacagtgatgcacagtcaaggaggttagaagtactctccatgtgcacagtgagctccgcgtagctctggacgtaatgttgcgcctctggtgccaagaaacctaactaaacgctcgctgcccgttgaggctaatgaggaagggcaagcgacgaccacggccccctacaagccgcccatggttactagacaatcctacgcaggcataaagttcggtgtgatcggcgcgttaacccccatcgctcagtagttcgctagtctggaataagccgacgtatggagcgtcccaaagctcatcggaacgttgtgtgaccctcgtgatgatgctgcctggtttgttccgcgcccccaaccattcctgcacaccgtcttccaagagccgccgcggtagtgcctgatcagcga
XP_042144946.1	peptidylglycine alpha-hydroxylating monooxygenase-like	121835075	NW_024609837.1	58655013	58655051	-	acatttcggtgcactgacttttcggtgtacggacattttggtgcacggaaaatcaaaaccacgagtttctttttagtttctctaaacgtaataaacattattttagcttgaaaaattgtttttcgcataaatttttagacctggtcatgcctttacgataacttactgatatacgacctaagtgacttcgttaggctcagtaccatcctgcacgaggattggagacgttggacactatggttcgtttgtcggtgtctcttttccaacgtacacactagtcgcatcacttcgtgttgacacgttgggtcgatacagacgttctcggcgccttctgtaaaggtgtgcgctttattattggtaatctgtgtaggaaaggccccaacagcaagcttgagattgtttaaagttacccgagacatgtgatgcgactagtgcgtacgttgaaaaagagacactgacaaacgagccatgatgtccaacgtctccaatcctcacggaggatggtactgcgcctaacaaagtcacttaggtcgtatagtaagtggccgtaaatggatggccaagtctaaaaaattataaagcgcgaaaaaatagattttagctaaaatagtgcttttacatttagaaaaaaaaaatgcgtgatttagatttttcctgcaccgaaatatccgtgcgccaagaagtccgtgcaccgaaatttccgcgcatcgaaaagtcccacaccgaaaagttcgtgcaccgaaaagtccgtgcaccgaaacgtccgtgcaccgaaaagtccgcatcgaaacgtcctacaccgaaacgccctagccagcgagagccggcccgctctgcatcgttccaatttcttctctcttcctccattctatgtctttctttggaggggaccgggtaaggtggggaaaaaaaaaactatttgatgacccagcaaaaaattctggaatatgtaaaggacgcgcgttctctattcgcaaaccgtggtcacgtcaaagctgcca
XP_029839007.3	dmX-like protein 2	8036137	NW_024609837.1	60261870	60261956	-	tttgccgctaccttcttgacttgtaacctactatagaactttgtcgcgaggctggagtacacctgcaatcacacgcataacccacagtggcataaccctgccccatccctcacgggcctcacagtgcatcactgcttcactgttcattaatcactaacataatcaccccctctagacgggcctcacaggcatcacgcattattgcacgggctacacgcctttctgtggcgcctgcgctgcctgcgctgcctgcgctcacgagcgctaataaataccaaatacctaataccaaaatgcagagccgtaaatgtaggctctgccaaaatgcagagccgtgccaaaatgaatggggtatccacgcatataaagaacattgggcggccctgtgcgccatctagcgtatacgttcaacaactaacaccatctgtcagcgtgctgccatctctggacgatccagcgaaacaactcgtctgctagcgcctgtgtgccattttacgcgtgttactgcggtcttcgccgtgatatcccccgccgcctgattcggcgggcatgtttgttcccccagcgctttcgcatcgatcctcaggtccaattaaactcctcgatggatagtcgcaacccccatgcccccctcggacccgttccaacgccgcgaacgaagccgggagcctacccagcgtgatttccaacacgtctgacgcagaatctaagcctacatatcctatctgacggcggggccacagaacctctaccgccgcgatggtcaagctttccacgatgtcacgggccacaggttaccggtacggccggtgccctgatcgagacgtgctcacatcttgaagactaatccaccaagcccccgatttgtgcagcgggagttcgtctcaaccgtccgaccacttgcggcggactctgacgaggacttcgctgggggcgtgggactggatttttaccgtgaacgcgcgtggagtctgccacaggactttgagagaacgctacga
XP_040072332.1	uncharacterized protein LOC120844561	120844561	NW_024609837.1	60424554	60424656	-	cctttaacgagcattacgcagtatatgtgatacacgatcgcacgacctgtaggacgcagatgggcgacagaacccagcgtccctgctaaagccttttgataaaggcgttttttataagtaccgccaaccattgttgtagaaacgcgcaagacacgtgccacgaccgggtgctccgccgccattcgctttcaagggccagtcattttagcaacgttactggagcaagcttgctccagtaacgttgcatttcagtgctgcgccgccatctgcctccaagggccgctcgagacacgggccccgtgcactggcaaccttctgacgttacttgaaagaccaacgcaaacacatcgaggggctttagtccgtacaggttgtgtagcgtgagctccgtgctttgaacgaagctcgcactcgctcatttctccacgtgctctgatctgcggtgacacaattagcggcgagatgttttggtggcgccctcctatggttcccccttgtgacgtcattaccttgcgaacaacaagttcgatggtgtttgtagatggcatggtggaagcctgaaatcattgcgccctcaaagcaacactgccaacaccgtcaaaattaaagttctttcattcctcttatttccgtcgatggtataccctttccgacgtcatagtcagcttttgggccaatcgtggaagaccgaccacagcgacgctttcggtcgcgcacgtcgccaataggtctgttcgattcgcctgaactggctgaactagttcagcagtgcaagaactggcgcattcgattcaaccggaaattgcacgaccgctgcactggcgcgttcgattcatcctagttctgaacgagttcagtcccagttccggaaatgcttgcaccggctccgaagccagttcagcgttcgtgcagtagcagacgacgaaagcagacgacgaaagcagacgacgaaagcagacgactcttctcttttttgctcgctgtgctcggtcattaaagca
XP_042144876.1	uncharacterized protein C9orf85 homolog	115322796	NW_024609837.1	60716818	60717026	-	tagcggttttcttgcgtagcgggcgggtagttgagactcgtcgatgcctgtacccctggccgtgctaccaatgggcttggacgacggaggcgcagaggcgctggtagctttggtagccgtcgcggtagccgtcggtggcgtttgacctgccaaaactttccagggttgtaacgttgtaacaaccgttgtcagcgaagctgtcagaaatcagggaacgcgtaaggtgaaagacgtcttaccttggtccgatctcgcgccgcttttccggaattttatcagggggtaatgtggcttgacggcctgtgaagttgggacgagtatgtcttttcaatgaatgacccaaacgcccggaaagccggcgacgctcacgcgaagcatatggtttgaaagttgacattccggagtgggcaattattgatcggacgctttggaactttaaagctaaatttagagacacctgacgaaaagtatggcaagagtcaaagtgttcaagggcgtcccttgaactgcgatttttttttcccgcggatttagcgttgtgcgaggaatacctttggtgccacgatattggagtcgttaagtctgtctaacggagcgtcattagatggctttgatttttttctgaaagcaagaagaatgttttgaatgaccttaattgctctcactgacgaagatgccatcttcgctgaattttgatcgcgagcgccacaacacgtgttgcggagagtttgcgaaccgtccgattgcgttccaaaagccgttcaacaaaggtgcggtgacgtaacacagtctgatgccgtcattgtaaacttttgtttacgtagcgggaagccgggtagcacgcatatcgagcaccacaacatggcggcgcacagcgaggagcacagcgcgggtggtctcaactagcgtgctcggcttcataagccgaattatttaataattaacccctgtatgtgccaacatcacgtttataagtgcatactagtgttacttaaagaaca
XP_040062786.1	protein 5NUC-like	120837467	NW_024609837.1	60784712	60784933	-	ctgcaggaggtccaagtaaaccgaacgcaacttctagcttactcctcggtgaaggtattgtacccgttgcgttcgaaaacctacccgcgtccagcattgctgctatctgtcttgtcacgtgacttgatccgctggaataactcggattcatttgagtaagattggaacacaaccccccagagtgcccatctggtgaccgtgatctggcccgcctctaggcgcagccatcttaacgtcaagggatcactaatgtggcaaacaagtaagatggcggaaaccgggaggatgccatttccgctccaggcagtgggctcgggtttaccactctaaggtaagactcaaggtcgttgcctcggacacacgagcaggcagcggcttcgggggttagaaaagggggtcgattagtatggcgaccgagtagttcccagcctacggtgagcttcggagtgaacaaagtataggtctctatttcatttttatcattggttgtggtatttgttgtatgttttgtaacttagaacagaaccaaggcaagcgtttcctttggacgattttaacgatatactggaaaatcatataggtgccgaaaatccagcggtgtgggcgaaacattttgccaatatctttctcgtatatgctagtaatgaacaaatacaggcgaaattacaatcgcaggggtgatattacataagacgtcatttgtatttatctaacagaaaagtgtattttattcgttcgcgttctggtataaatatgcgatgaatttcaaacataaatcgacgatgctcacgcatcatctttttatatgtttgaacacgtgtcaacttggcaaaagcgtttgcttcaatagattgcgaaactgcctcgacctttagaaatcatttttatttttagagtccgctttgtgcagcatcgccggcagcatttgcacttgcattggcttacgcatcgagcgccacgaacatttccacttgttttctcgacacaaaaagcagctgcga
XP_040067676.2	piggyBac transposable element-derived protein 2-like	120840944	NW_024609837.1	60809354	60809438	-	tgctttggctacgtgcccacgcgctatgtgcacaagacgcccaagaactgtcaaagacttgacgctcgctctggagacgggacaactgaagctcgtccctgccgctctcttatcttaagtgactataacaagcagtcttttttttatttgtaatatattatgtattcgtattctttatttcgaatgactatttgatataatgtgtacgttttattttaaaggtaaaaatctactatttttattttcctttcagagccgagatgttaccatcgcaccaaaaatggcaaaatcactgcacctaacgcggctacgtaggtttgaatataaccatgaccagcgcagtaagccaatgtaaatttttctaatcatttagtttcatggcgagttgtgtgatagtgcaaattgatcaaatactgtaaaacaagcaggaaaattcacacctgcagaaaaaaagctcgcaatatcagagaaagtgcataggtcaggttagttttaccatgtaaaattttgaaaacgtagtttttttttttttttttagaccattgagagcaatagacttgaaattgtaaacgacggggggtttcgcagacgatcgggttagtggcgctattaatttgtgccgccatctcccgacacgcgccggaagcagatgatgcactctgttgtctgctcgctttgcctattgggaagtagcgccgtgagttaatagcgtctaaagcccctctatactggaaatagcgcagagccctctttccgttcaaaatctctcgcagtacacgcacctaacggctgttgtaaacttggtctcggcttcgcgtttaggcgcttcatttcactacatggctacaggcatggatggctgctcttgaaatcctcagtccgtgggtacccaatcggggccctctgttttagggctcacaacttcctatgaaatgaaatgttagcattgtgaccggcatcatccattcgggtacactccgttttctgccctatgcgttaga
XP_040062787.1	uncharacterized protein LOC115322806	115322806	NW_024609837.1	60972907	60974586	-	ctaaatctaatgcactaagaagaaggtaccaaagatcatataacacagatattagatcactgcaaaaacgaatttattacgactacagagctacatacaaggaagccatccttcatgctaaaatttcagcttgcaggaatcatgttccgctaccacaaaaaagtctctcttcggaatcccatataaacttgcatttaataagagaaggtcacccctaattcttccaccgatattgagagcagataatgctttaacttcttcatttaatgaatcagttcaatatattttagatacggtgttcccaacggacgacattacaaaagactcaccatacataactagcttacgacaatacttatgcactccctcattctctccaccagatgttgaactaacatttcaagaaatatcaaacataataactaaactacgacttaaaaccgcccccggattagacaaaatcaatgtgacttttcttaaatatttttggcataaccatcccgaatttttcctggctctattcaactcctgtctaacatccggatattttccaaaggagtggaagaaagggaaaatactactgctaaataaaaaaaataacgacaaagcaaaccccaacgcctatcgcccaatttgccaaaattccatactcggaaaagttttagaacgtgcactctatagcagattatatttcttccttaactcaaaaaaactattacacccacgacaattcgggttcacacatcttaaatcatctacacaagctctgttcacacttactacacatctacaaaaactaaaaaataaatcaacagcggtagctatggtatccctagactttacaggagcatttaacacactatgttatcaggtagttttggcctatttaaaacaccattcttgcccaagtaatctatacaatctgctatattcattcttccacgatagaaccgtcacatatatcactccagaaaaacaagaaataaacaaatcaattaata
XP_042144878.1	uncharacterized protein C9orf85 homolog	121835032	NW_024609837.1	61144789	61144997	-	tagcggttttctcgcgtagcgggcgggtagttgagactcgtcgatgcctgtacccctggccgtgctaccaatgggcttggacgacggaggcgcagaggcgctggtagctttggtagccgtcgcggtagccgtcggtggcgtttgacctgccaaaactttccagggttgtaacgttgtaacaaccgttgtcagcgaagctgtcagaaatcagggaacgcgtaaggtgaaagacgtcttaccttggtccgatctcgcgccgcttttccggaattttatcagggggtaatgtggcttgacggcctgtgaagttgggacgagtatgtcttttcaatgaatgacccaaacgcccggaaagccggcgacgctcacgcgaagcatatggtttgaaagttgacattccggagtgggcaattattgatcggacgctttggaactttaaagctaaatttagagacacctgacgaaaagtatggcaagagtcaaagtgttcaagggcgtcccttgaactgcgatttttttttcccgcggatttagcgttgtgcgaggaatacctttggtgccacgatattggagtcgttaagtctgtctaacggagcgtcattagatggctttgatttttttctgaaagcaagaagaatgttttgaatgaccttaattgctctcactgacgaagatgccatcttcgctgaattttgatcgcgagcgccacaacacgtgttgcggagagtttgcgaaccgtccgattgcgttccaaaagccgttcaacaaaggtgcggtgacgtaacacagtctgatgccgtcattgtaaacttttgtttacgtagcgggaagccgggtagcacgcatatcgagcaccacaacatggcggcgcacagcgaggagcacagcgcgggtggtctcaactagcgtgctcggcttcataagccgaattatttaataattaacccctgtatgtgccaacatcacgtttataagtgcatactagtgttacttaaagaaca
XP_042144877.1	RAB6A-GEF complex partner protein 2-like isoform X1	121832853	NW_024609837.1	61165094	61165218	-	tgggagctgtcactcttcttgtctacatcctcatatatgatattgtacctaaaagagataaatattaccattcacacctttttcaaggatcagtaaagctcttgtagttgccacgagaagtaagcacacagtgtctccactcgggaaaatatattcatacctccaagagagtaattaacatgtcatccttgtcactaaaacacagtcccaattagttgttcgataagtaaggcaccctaaaagctaaaatgtatctgagcagataaatggtgaggggatcgctgacagcttgtgctacagaacccagagatccaggggtttgatcccccacccttacccgttctgatcagcataagcatactggggacgggggcggggagggcgagccctatgctacacggcaagtgcaagggaccgggacagcgccgtctgctgcaattagtcagcggcgtgacgctaattaatcgcagcagacggcgttgtctgtttccgttggttccacttggtcttgctgtgcagcataaggcccctggtaatgtgtttgtgtaatcactactgcatgatacacattgaagaccccaggtcggcagtcatactgcactacctaaatttttcgtctacagagtcaaccagaccgacctcccactgtctaaacatcttgtcatctaatctaatactttactgccgagctttgaacctggtgacctgattgtcattcttggattacagcaaaggaagaacagtgaacgtttgaggcatcgtttttcagtcttccccggggtaattgctgtaactattttcaaaggacgtgtgttgaatcaacgcaagcaaaagataggtgttcagccacacgcgcattggcacaattatgcgacacgtcggcaagttatatttttcgtcccagtgggcactcttgtgcttgcatgctctgggtgggcacattcatgaggcactaagcagccgtgcaacgctttgcactgaccgtttcctcgctcttcaga
XP_042144879.1	cyclin-dependent kinases regulatory subunit-like	121835033	NW_024609837.1	61181299	61181357	-	tagtttgaggaatcctggcagcgacatgcccgaaagattccacgacatacacgagtttcgcctcgaaggggcctgcgactctgctgcgtcgacaaggcactcacaataaaaacataaaaaaaaaatggatgccaaccagatggtgacttgaggaacatgacacttaacgccgtttctggtggcttgtgagagcacgatttgttgtcgctcagagtccacgctgacgatttttcctcggtaagttcccaggatgtcaccgcattcgaccaccacgacacagccaacccactggtcgctcatgacttggccaaatgtttcatggatatttcaagaaacgtctatcaaatacgtatcaggatgtcatcgaagtctggctcttgtcccgtccaagaggtgtcaaacgtgagcgacggcttcgatgtcacgaatcatcggtgggaaggatgtagttttttgttttgtttttgttttagagaaactactcagtgccaacggactggccgctcggtttactttgcaaacagctaaacaagtagaaggcaccaaggaaacgtattttgacaactaccaacgcagaaagtcgatccgccgcgtagcagaaaacacaaaaagctgggaggccacacgaaatggatggacgggtggattctgttggctattctctttgactcttggcttttattgtacagaagcacctacaaaagctacaaaacgtgaaacattttctgttattcccattaaggaaaacagttttaaaggcgtaaaaatatataagcaaagcacaaaaacaaacctaatattgtttttgttttttttacgtgacgtcacgttgagtcacgaggccgaggcacacgaggcgttagccaatcggagccgtttgtgcgatattcaaaagggttcatccgcgtgagcagtgttcgggaaaccagggaaaccgtgcagtttatcaatcagaacagcctcgaattttctccgcggagaaatctgacccaaagtcagaa
XP_040359867.1	uncharacterized protein LOC121048066	121048066	NW_024609837.1	62403206	62403271	-	ctcaatgctcttgaaacattaatctcagatgctcccctaatcaatttcgccagtggtgaaaaagatcggtagcgcgctccgaatgcggggctcaagttcgtctgcttcttgcacagggtttgcgattttcatcagctcgttgtcgccggcgttgggaccctagacccgctagtgcgcaaacgtgtctatagacccaacgccagtgacagcgagcggacgacccccggaacgccatagcactcgacttctttggcgtgactgatagctaaagaagggtacgactttgctttgggccattatcttattcttcattcgctgccaatgagattgtcgtatccgccaataaatattctgaacaactaatcataaagctagaggcgtcaacatgataagctactgcgttatagctaacttggttaaaagtacgctaaaagaatatagtttctgacctaaacatcaggcagacatttctgaacgcgcatttgccttgtcactgccagttctttttagatctacagtgaatggaggaaacactgtcagagcatgaatattatactcgtgttataagatagtagaataggggtattactcacggtatgggtacgggcatcattggcgggggtggaggaggatgtgggtgatgatgtggcggaagaggagggggatggtgctgatgtcctgagggaatgggcacaggaactgcgatgactcgaggcccactcagcagcctggcgattaggatcttcttgagggtagcccagccgtgcactcccatggaacatgacagcagcaggacgactgccacgccgagacattgccttctattcatgaaatccggcgacggtgcctgctgctgtggtcggaagaaaagataattaccatgaaacatctttttgagagaattgcgtggatgttccaagtttatacttcaaaacctttttatatattcattcaaagcctttattgccaggcgaattgcattcctttcaaggtgtgcacta
XP_002406075.2	forkhead box protein B1	8037950	NW_024609837.1	63181719	63182768	-	taagaggtttggccagagcagctcgcgcttcgcctttccattaaatattgccacttgatgtttatacacctaccccaatataattcctcgccttgctataaggagccccgcccctcatttcttaatcttcttgtaactctcatccgggtaaagagtgccggggtagagaatataaaagaaatgaagcaaacgttacccggccaaactcaactcaagatgccgtcataaaaccaagttccgtggtgtgggattcgagaggtaggggggggggggggggcagttaagcccaggaacaaccgagtatgtggtcgtgtttcaggtctaaggtaaagcgcttttaatgtggttgccttttacgaccctcccaaaaagttccgactccgcacgctgcacggaggccggcagggcgggtttcgccgtgcacatatgttcacagcggttcgatcccgcggctgcacatatgccgcggcggctctttccttagcgttcgggtctcgaagcgaacgcgaacgcggcaaacatcacacaggactcccctcgagctttccccgaacgcacacgcgcaacgcggggccacgcgcgcacgcaccaatcggctggtacctaatcctacccgacacggcgggcagagcccgtcgacaaccggcctgcccggtcccgcccattcgacgagtccgcaagccggataggccgagcgctaaatcaacagcggccccgcccctgcctcaaaggcaccgcagcgtgacgtagcggtgggacgtcccgagcggcgaggcaagggcgggacaccgcgagggccggcccccgaccttcccattcttgttaccctcgtcggcggcggccgtagtcgaagcgagtccggcggccggaacgaccaggcgccagtccggattgcgatcaacgtacaggccgccgccgccgcgccgtcttttgtggacggccggagccgtcaccagcctccgcggtgactcccaaacgcagcgacggggcccccggcacga
XP_040071894.1	uncharacterized protein LOC120844271	120844271	NW_024609837.1	63283813	63284320	-	cacctatgatttattttgaactcccaatataagatagatcggcaaaaaaatgtttcattacatttgtgcctttaaagttatgaagcgagaaatctggtgaaaaaattggagctaccgcagtgccgtgaacggggacgtgtacatccccatagttgataggctcgttatttttactgagcgtaaaaattcacgggggtcgtaaaatatcaacaaattgacggcacagaggcggacggtggtttcaaagtgagaattctacgcgcgtttttgtactagagcctcagaaactgcgcatatatgggtcaaagcactcgagatacgctatcatgcagcatgcttcgcagggcctgttttcaatagccggtgtgcaacgtctctgtgcacactaccgtagcctgcgatatactgacaaagcctggcttatcgccacgagaagcggtcgccgaaaaggcagacgacggatgacaggagaaccacgtgactggcgccccgctccggcgagagacgccgaaacacacttctcccgagcgaacaagtgtgtttcgggtcctgcccgttgaaaaagctgtgcgctgacgtccaggttccccgaaaaatggctctttgatgccctgtgctataccagatcttcgcgctccaaatctgcgacagggcactctatggctccgtcgtcttgactcggccaatggaacgcaggaagcgctatgtacccccgttcactgctaagctgacagtgtgctggaagctacgtgcttgtggatacctttgtctttcgccatgtgatcatgctcctgctcataccgacgcggagagagcgggctcaggtgatgacaaaacgctggttaaatggcccagcgagcacgcagctgatacaacactgtcagctgaaagtgtcactgaatggaagaaaacaaaaatattttgtttaaaaatctaatcgaaacacgcgtgtcaaaaaatgtatgcgaaaaacataattttagaaaaatatcgcgctgaca
XP_040061316.1	venom metalloproteinase antarease-like TtrivMP_A	115332233	NW_024609837.1	66630597	66630639	-	gcgcttggaggtgcttgtgccttttaaccgagtgtgcctgtgtatagaaagttccaccgcttagtgtcagattgtcgctttttgcccggtctaataatttagctgttgacaccaaccagactggggaaaatgcagggaacgactctagaaggaatttcattttggcggttggagcgccaggctgacagcttgacgaccattgcgtaacagtgtaccacgtgggagcggcggaattcgaagggattggtcggtccctggtgggaaaggaggaccctgcgagcgtacaagaggagtgccgagaggattggcagggagtgatctggattggagtttggatccgattgagggagaccggagactgggctcgagactctagacgaggcagatagtctcccaagttgagacttgcaactagtgtaaataacagcacatagttctctacaagcagtgcgtcgacccgtcactcagcgacgttcgtgccaccacgctccagactattggagcggaacctgcctcccacgccaccgggagtaccaacaacttaactcatgatctcaacgttttgtgaatgtttcttctgctgttctcattgtcgacatcataggtttgaaaatcattttgcattgggcacaattcatcttttggacttccttcgaataaggattatttttttctgttgtttctcactactgagtaattattagccccttccaattatcgactcaactcgaaagcttattgggcacgtgtgttctttaagtgagagtgtctcggggaagaatatatagtggcatttatatctgacgtttttttattttaaaatgtcattttttcgtaattcgcgagtgagtgcttatgtgcttttctgcggtcagttcgaccttttaagagtaggcttacaaaagcaatatccgggtagaacatattttataacgaagggacagtaacgtcgtttcgcagcaagccgatccacctgacttgttattctcattaagccatta
XP_042144958.1	arylsulfatase B-like	115314898	NW_024609837.1	67429069	67429208	-	agatttgcttgttggagaaagcagcaatgcttttaacgtttggaacgtgcacgtcttgataaaatcacatatatttaatcttaaattccccacacatatcttaattatccacataaaggaggaaatttgtcatgctccgtgagggtcatgactaagttcctccatttttactatggtttttgaggtgaaaagggaatagacgcttttatgccgaagtcatcactgatccgaacactatgattactaggagtgggctatctttcggtgtttagataaaatagcaagcgaagccaaagtaggagtgaattacctttttgggggtcggacatctctggaaatttaaggtagaaggagatataaagaagtgatttggctggattcttgcgagagaagtgggaaagcggttccagtctaaggaggcttttgggaatcaccggctgatggaatgcgttagtattgcatattggcatgcctgctttataagactaaccgagacgcgataaaacatagaagggtaatgttaaaatatgcgaactgagtgattgattattataaaaaatcttatgaacgagacacaacttgcatttagtcgtgttaagattcaattgccataattcgcactaacggggaatatacccaatatcgacctaatgctggcaaacatcaaaggcatcattaatagagtcatgtatcgttgatgtgggcatctacgtccccccctccacccccccccccccggccggccccctgctctccaacgaaaaaaaaaacaacaaaaaacccatactgtgtgttgtttacactaacgactcaaatattcatgtatttacctagtgtaatctccaatgtatcatctttctaatgggttatccagactaacgggttatatgtttacgagaccctgaccgtacccacctcgctgcccctccgatgtctccaccgtacgcagggctgggacgacgtaagcttccacgggtccccccagatcccgacgcccaaca
XP_042144960.1	protein ALP1-like	121835090	NW_024609837.1	68654738	68654793	-	tcattactgtgcaaatttgaccgtgttacaatgaacactaacacgcccccccccccccccgcattttttaaattttttgttaggcgatttagtatggtgtcagaagactgcccgatcaacttattgcaacagagtcacgtatatactttaaaaagttaaaaaaaaagaaagaaaagaaatgtcaaagccgtttacaactccgcgtaatgccgaatttgagcgcagctcttgaggaggaggagggaagggtactgatgggagggtatacccctcctttttctcctactccttctctcattgttcaatctcttcgagggggaggggggtcacgtgacctcggggggtagggggtcgcgatacctcggggggagggggtcacgtgaccttggtggggttcacgtgacctcgtggttacgccgacgccgacgccgatgccgctcaagccggaaacgggaacctaaaggcccgttcacactcttgcgaccgacttcgaccgagtgcactaaaacttcttgaaacctcttacaacctcttaagacaacggttgctatagcaaccactgcgttttgctacgaccagctaaacattttgttcacgtcgtacgtagtcgcgtcgtacgtagtcgcgtcgacaaccaatagcagaacgctaaaagggctcggcttcagccactagcaatcgacatagtcaggcaacactggatgatgctacggtgctcgcttctcgtcccaacatggctgctccggcgagtagctcacccctggccccgatcccgccggactggcccgattccggcagcagtgatgtgctgcggacactgttcctgcagtgtgttgatgcatatgtagcggagtcagggaacgacgtggactggctacttgtggcacgagcgtccgcagcgatgcgcctgcgttcccgacggagggagccacgcgagtggattcgctttctgctccggtcccgggcaacgcacggtgaatttcaccagcttgtccgggaca
XP_040065827.1	uncharacterized protein LOC115329225	115329225	NW_024609837.1	70824630	70824881	-	tatggtctcagcttaaaggggccctgcgacgactgtttgactggtttttaatttgcaccgaacctgagcgcactgaacgtggtaacttagtgaaactattttctcgaatttcgctttatttcaaaagttataggcaaactaaaattacaaaaacacaaaaaaaaaaaaaaaacctccccgcctttatggcgtttctagtcctgggttgggtgtcagttaactagaggagtggtagtgagctcagcgagcgctcacggctgctgcactccgtgtcgacggctcgagagggcgccactaaagcatgtgctggataggctggatgaagcgggcgaccagggcgactcgcattgcatttgctgtgcgactaaacactaattcagcatgacacttcattggccagaaacgacagcaaacacgaggtaaatatcagttcagaacgggagccacttcccgctgccaaaccgccaaatggccaaaccgcaagccaaacctgctcgccgaaggcctgcggaacgctcggaaccggtcggattctccagcacatacgaatgcagcaccgccgcgtacatccgggacatttctacgctcgccacttcacagcaatatgtggcgcgcgtcggcgcctgatcccactacccctttctagtatgcgccgccttttccacgccttgctaacgggtatgtcgacgagtcattttttgttgccgtactttatacggagggaaagctgtctgcgctttcgcgcaggccggtggcgtgacgtcacctcgtgcgctctgattggaggatggctccgggcgggagctcgggggtaaacaaagcggtgtcgtctcttctccgcagccattgcgaaaggccttttctgtggctctcagaaattcgctgctactgcttgaacgaggacgcggcatacggaaaaaagagaccggaaatacctcgaaatgtacgttacttcgtttgacgcgaaagaatttaccctgggagcatacgaagcaccaata
XP_040065079.1	uncharacterized protein LOC120838971	120838971	NW_024609837.1	74074289	74076730	-	atgttcttcgaacgcaacgagtaggcgcatagttcctcctaaacaggcgttgggacctctcgaaaaagctgcccgctcctcggctgtggcaacaacgacggcgacaacgatggcgataacacaacacaacaacggataccgagtttcccgcccaccgtgttcccgcctttttcgcttcctgcggttctccagtttctcgaaggaggcgacaacgacggcgacaacgacggcgacaacacaacacaacaacggataccaactttcccgcccaccgtgttcccgcctttttcgcttcctgcggttctccagtttctcgatgatcatgacgcggaccacgcggctgccgcggcgcagtggcaatggcgtcctcgctttttcgaacattgagggacgttaggtggaaagagagggccaattgcgtacgcgcacgtagaccctagcaacagcgctcacgccggattggctgacgctgacgccgtctacaggtctacataggcagccgtttgaacgcagaaacgcagcgtcttaatcttttttttttttttttttagcatttggcgatatttacatttcttttttacgactaacattgaaagaaatgaatgttgacgatgaaacttcgctgaactaaatggtatggacacctcgccgacctcttctagatggatatataataatggctataccctttgtaacgggcggcagcttgcgccacctagcctaacttgcgcctttgtctgatttattcccattttaccgagcgcgctacgaagtgctgtatcaaagcaaattaatcgttttagaggctttcttgcgtgccttgtctcgagaaggcgtaggctaactacaagcactaaatcgccttaaactggtggtaatattgtgtgccccgcgccccgcttcatgtgtattgtgtacgttccaggtttgcgttcgcgtgcggggctgtatttcatctgtcgttgtttactctgaaagttctttcgtgtaagcagctgcca
XP_040356470.1	heat shock 70 kDa protein 4-like	115324304	NW_024609837.1	74456817	74457459	-	tttccagagttgttggcattattgcccgctgtcgtcatgttctaccaatcagtattaagttaaaactttactacgcactatttgagtccaatttaaattactgtaatcttgtatgggctacgacaactaagacaaaccttcaaaatatactattattgcaaaaaaacgttctacgttatatcgcgggtgtctcatatacagaccatacagaaccattattttctagatatcaaatacttcccgtagaacgcgtatataattatcgtttactctgtacccttcgtttctcatcgccaacactcatagaatttttgtattttatttctgaacttgagaaacgtgaaagtaatctaaacacacgccgtgtcgacacttggctccttcctcggtgccacacaaattacaacctccaatcactgcattacaaagtaccgtacgtgttaaataaatgttccacgaacaacataaacatctacacaattggcaaaaaagacttacgtacctactgttttaactattcatagctaattttgttcttctgctactccaacgttatttgaccttgttttatttttcttatcaccctggtaaagtgttttatatgtttgttgtacgagctgctgccatgtataagggggacccagacccagtcaagctgtttttaacagcttttgtctggggacccctccagtttttatggaaaaataaagtttattgtattgtattgtattgtaagctgaaacgggagaccttcgagaccatgtccaccgagctgctagcgcgtgccgagcgtaccatggcgtaggcgctgatggtggccgggctgcggccgtcaaacgtggagtcggtggatctagtcgggggcggtacctaagtgccggcggtcaagcagctggtttgcaaggtgttccaacgggagccctcgacaactccgcaccaggacgaggtgatggactggggctgtgccctgcagtgtgtctttctgtcacgcatcttcaaga
XP_042144995.1	uncharacterized protein LOC115320958 isoform X2	115320958	NW_024609837.1	76364991	76365127	-	tgtctcttaaaagagacatgaaaaggaaaattaaaacaaatcaaacgataacaaagcgcacctatagtcggttacaagtcaagaaggtagcggcaaatgcccctcaaagggaatcatatatccctccgccaccttcgcatccaatagcgtcccattgtttccgtgacgtcacggccaacgcgcgaggagggtcttgcctttctgtacatctttgctttatctttcgactttgacttagcattgtggaagccacgagagggaggttagagttttgcccctccgatggaaacaaatatgacctttcggggattagctgccccctccgataaatacaaaggctgctttcaggggactgggttccccctccgatgaatacaaaggtcgctttcttaaaaagtgggatcggagacaagttggaatccattgaagcggaacaaggagcgtttccagtgaactcttctttcgactgcggagagatttgaaacgggcgcatcacgcttgtgggaggagcttctcctaccttctcgacttgtaaccgactatagtaaatgtcgttaaaggggccctccggagcgttctgcgatggtctatatatggcggtaactcaatctatgggtcctaaggatcctaaaaatcgtaaaattacagtcatgcgcggcggatttccctattaaaattgctatcaaagtccccggcacgcccccctttctgagatgaccccggaagacgggaggggcatctctttacgcatcagccaatggcaatcgaaggattccagtgtcactgcgcgtcaccgaccgccgacccgcggaggaatctctccaacgcgcggaccgtcgtcaaggggcccggaccaaagttgcccggactttgtgctcagcattcgtcgttcgtcgcatcccacggtcgcgctatggacctttcggacctaacgtctctagagctcgaaatcctggaacggacagctgtcatgggtgccatatcctacgattcgaccccga
XP_040065438.1	uncharacterized protein LOC120839236	120839236	NW_024609837.1	76406024	76406725	-	aattgccgtataaataaaaaatatgattgtatagccaatagtagccattggatgccaactgagcctgcataaaattaaaggtcgaattagtgactgatagtgattgatagtcattagaagtcattggaccccaagcccaccttataatttataaacatagtcatatagccaataatagccatattaggccaactcggtctgcacacaatcaggtaagtcgaaatagtggctaacagccattgatagtcactagaagttatttgaaccacgaacctgccatataaataaaaaaaatattgtatagccaataatagccattggaagtcaactcagcccgcacacaattaaataactcaaaattgtgaccaatagtcattactggtcagtataagtcatttgaactccgaatctgccatataatttataaatataatcatatagtcaataatagccatatgaagccaactcagtcttcacacaatcaaataactcgaaatagggactgataatcgtggacaatatcgagaagtcatttggaccctaaatcttccatataattataaatatgaatgtatagccaatatagccatcggaagccaactcagtctgcacacaacaaataagttgaaaaagtgaccgttaatgattgatagtcactgaagtaatttggaccccaatctgccatataatttataaacatgatcacatagccgataatagccatatgaagccagctcagtctgcacacaatgaaataactcaaaatagtggccaaaagtcattaaaagtaactagaagtcatttgaactacatatctatcctgtcaaattttgatcaaaaagccgaaattagccattgaaagccaactcaggccgcgcgcaatcaaatatctcaaaacagttataaatagtcattgattgtcattttgtgtgattgctggcgtcggttaatgttgttgctgctttctggggacattgaatcgaacccaggaccattaacaa
XP_040066106.1	uncharacterized protein LOC120839811	120839811	NW_024609837.1	78712179	78712919	-	ctccgccccgccagctgtgcgccgtgtgacgtcactgctcctcgcgcttgcgcagcacggagcacggctcattatgcgagccacgcgaaactgctcaacctcggccagtgtagctcacgctacaaaaaacggttaccttttctctcaagcacgtggcacaaaaaattcaataaaaaaaaaagaaaacagcatttattttttcacacgctcacgtgactttagatattcacagacctttcttcaccaattcgttctcacgcgttcttttcggctaatgccgcgctttaaacgttatcgaagcgacaatattatgcttctgagacgctttcgcgtcgcttaggctctcggcaactattctcaaaaggcttctccagattgacagaagaagaagtgaatatgtccgggcattcgttctaatcgctctgagaaatgtaatttaaaatctttattcgatgacctttaacttgcctgctaaatggtttaacggggagttaggcgacctcatctcaccggctcaagaatcgacatccagtcgtggcttccgatttactgcttcgaagatcgcgactgctgccccgttcatcaccgccattaccgtacatcgaccattcagtcagcagtcgttgcccatgcccatccgtgacgttcggcgactttctgcgactcaacatcaaccctgggccaatcagcgaacatccacggacgagccttgccggtaaccgaccatcagtgctttgaggagttccattttctcggtgaccgtgccaagctgctcttgatatactgtttcgctggagtaacctgcccaggtgtgcttacagcacttaaattttttctacttattttaatgccatttaattcgacgattatgtcccttgtttgcgacgcttgccaaaaaggcattttgcctgatggtagactgatgacatgctcattttgcgagcataactatcatctcgggaaaacgtgttccggcattgctgagtccacgtttactgcca
XP_042145050.1	putative nuclease HARBI1	115333123	NW_024609837.1	81246292	81246432	-	tattatcttatgttaaccatttagctgacctattttttacatatctgtttctctgatttgtttccctgcatctccatcactatctgccaagcacacggggcccggacctagtcaaggcaacgaaaattggcttttttcttctgtggctccgatatctgtacttgcatatgcaaataaatgatttgaatttgaattgtgaggacagtcgagttgcggaacgtttttgtatcaactacctgtgtacgtaaagggagagtgagagaagagacgcgcggaaggataaagaactcgaaatgggtaggagcacgtgtgcatggcgaaacaagagtaagaacatgcaaagccctcacttacccccgaattcatagatgtgacttgctctgaagtcgagcttcaacttgctcaagtccgtcttgcgacgagcaagcgcgcttcataaacgcaccttaacttgaaccgatcttgaacggagcttgaagcgaacttgaagtgcccaaatttcaagactgggttggacctatcttgaacgcgacttcgtagtcgtttcaacatggcggcttggcgaagcgacgtcgccgagaggatctccgccttcgaattcgcaactcgcgcgtgcgatgtcgtcttcggggacgcgttccctttgccacgagtcccgcgaccatcaattcgggatagggagaacccaatggagcgctacaacgacgggcagttcctggcgcggtaccgctttacgaagggaaccgtgcgagagctgctcgggatgctgccgctacaaacgagcaccgactgcagaggccttccgctgacccccatgctgcaactgctggtcacgctgcggttttatggtgccgggaccttccaggttgtgactggggacctcgtgaacgtgtcccaaccgacagtgtgccgcgcggtcggagtggttacgcagctgatcgcgaggcacttgttccgggacctcgttcactttcccagcgccgcccaattcaacacggtga
XP_042144973.1	uncharacterized protein LOC121835102	121835102	NW_024609837.1	81866249	81867010	-	ttgcgtcttacctttcgtgttcctcgagtcacaattccttcgtcaaccgcacatcacggagaaggacaaactccattcgcgaaaccaaaagccgctctcgaaagaacaaactcgaagccgctgtttatcgcgtagcgtgaaagaaggtgaaatcgctagccaccagatggcggggtcaagcagattaattgcaagtagctaggctaggtggcgccaggtaccgcccaattcatgttctacaaaaaataatttgcttttctcaggccacccaggccactattgcatttggggatccttactatacacattacacttattacaagcatcaggtgaacatacattgagcatacttggcagccgcgacggcagtccacgcatcattctaaaactgcgctactttgcagactgcttcaatcgcctgttccggttgataacgctactcctgcaatcgtcgacagcccacgatcctgtgcctggctggatacgctccgtcactgctgctgccttcccctcggacgtctacgataccaactgaccgctgtatgaggccgctgctgtcgtctgcactataagaagaggatccttgcatcgctcatcacttggcagccgcgacggcagtccacgcatcattctaaaactgcgctactttgcagactgcttcaatcgcctgttccggttgataacgctactcctgcaatcgtcgacagcccacgatcctgtgcctggctggatacgctccgtcactgctgctgccttcccctcggacgtctacgataccaactgaccgctgtatgaggccactgctgtcgtctgcactataagaagaggatccttgcatcgctcatcacttggcagccgcgacggcagtccacgcatcattctaaaactgcgctactttgcaggttggtgttttactatataatattacccgaacatttagaaaacttgccgtcgctgctgccaattgtgttgttgttcacgataaggtgtaacccaccgaa
XP_042144975.1	zwei Ig domain protein zig-8	120836311	NW_024609837.1	82428155	82428179	-	catagaaactctattggtaatcgccaatacgacgtgactggataaaaagttgaaagggtcgttaaaatgtggatatatttttctagattgcctgaaacagtttttgtaaaggaatcgctaggtggcgtaagccgccgcccgatttacagagttcaaccttatgcatttatccattcatctatccgtgaatggttattttctaatcaacgccctaccccaatatcaaaagtgtagtgtatattctttaaccagttttacgctccaataagcaagctaatgctacggctggagctaccctattaacgaccttcttcttagttaacttttctttttaagtgtttctctttttatatatctaaatgctatcaacttcggtaggaattattgcaggagtcatatgataatatatatgtatcagtagcatcaagagtcgtggtgatatgaatagtgtcctttttgcgttatatattacaccgatcaatcatagtataaatgaaatttcttcgcaataaataggccaactagatgtactcgaggctagaaatgaaaaatgctgagcaagatatagaccaacgcactgtttacaaacaataccgcagtccccacacctggtgtgggcagtgcccttgcgcagaaacatgattcgcgagagatgacgtatctgcgcatgcgcagtgacgacagcagcgccacccctgtggagcgacgttagagcatggcggtaggaagattctagaggcgacatgacgtcaccaggggtcaagccagaagtgtggagggacacgcccccaacgatgaccaaaaccacgagacgctattggaggaaaaagagattcctttctccttttcctccaatagcgtctcttggttctggtcgtcttgaccatcattggaggcgtgaagtacctccacacttctggcttgacctctggtggcgccatgtcttctcccagaagcaattcctacctccatccgttagagttgagttgctgtatacgcaa
XP_040067402.1	uncharacterized protein LOC115314249	115314249	NW_024609837.1	82820017	82820212	-	aagccaaaaaagagcgaccgatgagcaaaaaaaaaaaagtgaaagccgtttacaaatccctgtaacgccgaattggagcgcagctcttgaggaggaggagtgaagggtactgaggggagggtagacccttcctcctcccctcattctttaatatgctccggggggggcggtcacgtgacctcgggggggggggggggggtgtcacgtgacttcggggagggggtcacgtgacctcggggggtcacgtgacctcagagggatcacgtgacctgggggtcacgtgggggtcaccttggggtcacgtgaccttgagatgaccttgggaggggtcacgtgaccttgggggtcacgtgaccttgaggtcacgtgaccttggggaggagaccacgtgacctcgggggtcacgtgacctcagaggggtcacgtgacttggggtcacgtgaccttcaaagggtcacgtggggtcttggggtcacgtgaccttgagatgaccttgggaggggtcacgtgacctcgaggggtcacgtgaccttgggagtcacgtggggtcacgtgaccttgagatgaccttgggaggggtcacgtgacctggaggggtcacgtgaccttgggggtcacgaccttgggggtcacgtgaccttgggatgaccttggttacgccgacggcgacggcggcggcgacggcgacggcgacgccgctcaagccgggaacgggcccctaaaggctgaactccatggagcgaatatgcgacgaataaccgacgaactttttgcggcggcgttcgctcttgccgcggcgtcaaaaaactggctgttcgtcgcgtatctagccgagctagatattgtgcgcccggcgaacgccgctaccggaagcggccgatgcgcggcggaggacgcgggccaatgaggacgtagtacgcgatcccacttccgcctggcaccgaagtttcgaaggtgagcgctcttttggcgcacctccgtgattctgtcagcgtgtacta
XP_040067404.1	uncharacterized protein LOC115312580	115312580	NW_024609837.1	83539838	83539883	-	agctagtcaaagtgactgcgtaactcttcaaagtgatttggatatcatactttcatggtgtgacacgtggcaaatgcagataaatatagataaaacaaaaatattgacatttaccaatcgtcgctggtcttttcaatacgactacaaagttatagattcaaaattggttaaagtatccacatataaatatttaggagtccacttaacttccaaccgctcctggaacactcatattatatcctcaggaagcctaaccagtcacttggtttcttaagaaggcatttatatatggcaacagcagaaaccaaactacttgcatactctaccctcattaggccaaagttggaatatgcagccataaattggaacccgcatcaaaaatatttaattaataatttagaatcactacaaaacagggccaccaggtttatactaaaaacgtattcacctataagcgtcagaaaacttaagagttcacttggtttattggctccccatcagcgaagatacctcgcaaggttatcccattttcagaaactctatcatagttcctcagatttccgtcaaactacaatctcccaccggttcgcatttcccctcgtcatgatcattgttacgaagttcatattccatttgcaagaactaatctgttcaaatactctctgttcgtacaagaggcgactgaatggaatgggttggcaagcgaaattgcgacggtcactgatcatgatacattgatgttgttattgcgtgaatctttagggtgaatgaatcgtatattgctttgtatgtttgttactcgctcgctggcagtattgctttgtttttttctagcaagtcgactgcctccaatgatgtgagtgcatgtgtggcctttttgtcatgtaatgtcttcccttcatggttctgtttagcgtgacacgatgtcttcttttttttttttttcttgtgaaatattgtatgattatgtaaaactttccacgagttcagtacaaccagga
XP_040067405.1	uncharacterized protein LOC115327589	115327589	NW_024609837.1	83786295	83786837	-	caaggccttgccgagcgaagtcgtcataaattatcaccggcagcaggcaagcagcactgcctacaggtcgacgggagaaacgcaaaacagtccgacttcactgacttcaccagcggtgcaggacaccggacactctgtcgacggaccactttccacccggagcgcttcaaggccgccctctttcgccgatgccgaagatgagctcgccgatattctaagcttccttcggatcgaagttgagagtagggagagagccggagtagtagaagaacggcaagagacgcagaagaaaaggactgaaagacccagaatgccagcagcctctgtgctacatgcaaatatcacaagcccctgcttcttttgccggtccacaaagcacgcaacagaagtatgtactggcgacctcacgttagaggtgaagaaaaggaggctggcggaagaaaaccgctgcttcagatgcacaatcggagggcaccgggcgagggagtgtcggcagaaaatgacatgcacgtcgtgctccggtcgacatgccacatccatgtgcgacccgaactggaaacctaacgtgaagaaatcggatagaggtgcccctgcgacaagcgtccagaacgcaatctccgacagtgctgacgtcccattggattccgaagagcttcttcaaacattccgagcctgggctgaggaaggaaagcaaagactttacgtgcgagccattatcgatggaggtaaccaacggacgttcatttgttaggatcgttctcgcaaactcggcctcaaggttctgggatatgttagcctccggctaaatacgttcggccactccacgtcacgaccgcaacgtcggagactagtacaagtacggttgcacagccaatacggccaagaagagtgcgtcatcgaggccgtcgaggtaccctccatctgtaaggacgttgtgcaggtacccgtcgaccacgaatttgttcgccgtatgatgaaaaacggtcgtcgtattgcggaca
XP_029840872.2	uncharacterized protein LOC115324407	115324407	NW_024609837.1	84951405	84953153	-	aataatctaatcccttgtttaaccaattattcaatcttatttagtttttaatttacgaaaaaaataaacaaagatacccaattaaagaatgaaacaattagtgaatcaatcaatcaattcaaaaataaatcaatatttcaatctggtaattaattatgcaatcgcttatctaattgatgaacaactcttactttttcttcactgatacaggaggcaaatgaaaacatattactaataaattaaccgataatacaatcaagcaataaatcaattaggaaataaataaatcaaccggccaatcaatcaatcaatcaattaattgatcaatcgaacaatcaactcaccaaacaatatgtcaatcggttatttacgctttaatcaaatttctagtttgcccttgatacaaaagagtgaataactatattgcagggttgtgagaatattcgaacatttgaatagtagtttcgaataatacgctattcaatattcgcttcgaggtacactgatatgtatttttcgaaatgttaatcacggcattttatctcgttaagtgcgcttcccaccacggaccggcgcacagcggagaagcgacacccgcggagttcgcttccgccgggtgttgcttcttcgcagtgcaacggtgctaggtaagacgcgcgctcaacgggactgaaacgctgcagtcgacacttggaaaagtacaaatactgcagccgcgtgctcagcaggaaagaagactatcaaagggggatggtgcgtgtgcgcgcctggtgtaaacaaaaggaaacggaaactttatgcatcttgataattacactttaaaaagacaaattaaaaaaaaaaataagctggctggttatgcaggagtacatgttagggagaaatacccggacaacctgcatcaatcattcgtgacagaaaaaaagttttttgtattagaaatagattttataagtctcctcgcttaggtagagttgggcacgtctataggtttaatttta
XP_042144999.1	guanine nucleotide-binding protein subunit beta-5 isoform X1	120850058	NW_024609837.1	85081168	85081297	-	ttgtaacactggcagcccgtccgctgggttcggtcacttctcggatatgactccgcggtgttgacggcacaatgggccgccaccggacacctgggaagcccgaaccccgcagctgcgcgattccggtttgcgacgtcacgaagctcacggcggcggcgcctggaacccgcagacactgcgtcgcgcggtttcgctgccccctagtgtgcccagatgtgggagtgcttccaactgctcgagagtgaggtcacgagatccacgggccgcgttcggaatggcaaatcgcgacgagcaagcgaaggcgcgttcatcgtacgctgcgagcttctccgtctttgcctcatccccccccccccctttcccctcccttcccgccgtcctctacgtcacgtgacagcccgcgcacgttcaggtgcaccttcatttgcgcagaaggcgtccgactttcgaagtgcaagagctccgcacgtttctgagttgctccctccctctcaaatctaagctatctaatgtcatgcaatgtgcctcggtggtattggctgtacacggggacaacattctgtggcatttgaaaagtttcgtgtacgaaatgctcataggcgctgaaggtgcacgtgcgcccgtacgcccattcaggtttcggggaggttggactcaaccttgggatgtgtgttaggaaatgtataggccactgggcgctcatagctttgactacatatgcatggttggctccgcatttgctccgccccccgtcctgccaacttctccgtcacgtgacaagtagcgcaccagcacgcgcacccaatctgcgcagacgaggcgtccgccattaaacgaacaagcgctctctccgcggtccgagtcgctccctccctgagatcggggctctctgccgccctgcagcgggcgcgggcgccgtcacatcccttccatcgatcgcttccgccgttgtttatatcttttgcgtcggccgtcggctcgggcgccggggacgccaaaga
XP_029840878.2	uncharacterized protein LOC115324412	115324412	NW_024609837.1	85092657	85093514	-	atgggacgatttcacaatttaaaactgatgagttcagccaggtttcagtgataatgacagcatgcggattatgttcaatgaagatatgttcaagttcaacgactttatttaccacgcttctggcattcacattgaggactacgaaatctttattgccgttcgacatgactggtcatttcctagcggaattatgctgctcgtatggggcacgtatggggcgaattgcgcatttaggagtcttctgcgggagcgcatgcgcagcttgtacctgagggcctatcgtaccatatcggatgctcccgaaatggttccctaaaactccctaatagagagttttagggaaccgtttttgcacatccgatacggtacgatgggtcctccggtacgaactgcgcatgcgcctgtcttctgcgatcttaccgtaatgcgctggtggaaccgtaaggcacgaccggcacgaccaatggccgacatggacagtctcgcttggttggcaaaacggctatttcgctggcagagagagcgtgccggggctccaaacatgaataaaataaatcgtggcagtgcctggcaggagcgccatgtgtgacagcaagtccataaagtttgagtcagcaaataagaaaaagaataaagaacaaaacgcaataggactttttcgatagaaataaattggtgtttagcgctgccagagatcgtctgcttggtagctcggagaaagaagaagacgccgctgagaacggtcgtgttttcgatgttctccgaggaaaatataccggccaccggccggggaaccgctgaggcttcggccagtactactgaaatgttgaccaatgaataccggaccgtgctacctcgtctacccacaggtaacttgagcctgaactccgtctttcttcatggtgatctcgccgcacgaccctatcgagccccagacttccgtgacgccttacgagatgttgtcgacgcccaagatatcatcggaataggccaatttcaga
XP_029840865.1	splicing factor 3B subunit 5	8041725	NW_024609837.1	85249518	85249775	-	aaaaataaacacgatcgacgaacacgtagtggtcatatagtgtctttgacagccattcgcgtgaccacggcgtccaatagcgacccgacggccagttctttatcggtgatcttgaagagtttcctcaaagcctgcgggtcactcagcgcggagagtttttccaggggcgcccgttcgccacgcgcggactctagaagtttggcgcaatgtttgtcatcggggtcgtcgaccaacacaacgacgactgaggtgtcgttctcgtgggcgccgagttgcttcagggagtcgctgatgttcttggtgggcgccaactggtaaaggatttcggagaggatggacctggtcttcatggtgccgttgcgtcggttcgctagagccttctgcacggcgcattgcagctggaaaaggtcgacgatcagggaagcgcgaacgacgcaggccgagatggctccgtcgacggccatttgcgtgagttgggcgctgttttggacgtcggcgaagagcaggatggacgccagcttgctgccggaacggtcgaggacgtcgtgctccatcgttcacgcgaaaagtatgaagggaagcaggttccggagctaggatacctgtaaacttataaatgttgagaacatgccgtgctctcagtccatgtcgcggaggaacggctatggatacggatgctgctgctgtggctagtgttggcacataatcttgtttgacttccaaatttcaattcatgcagcaacagtttttaagcattttaatgttactctaataaatttacagtgattatttagatttaaaaagagtcaaggtataatttaaaatagcacgtaatgacaactacgtcactaggttgcgagcctcaccatccatattcaacgggttcggtgttgtgaaagtctatcagatatcacagcgccgccatcgctcgtcgttgatagagcgttttggccgttcaccgacgcttgtgatttcaacacttggtgacttggtcatcgcaa
XP_029840849.2	threonine--tRNA ligase 1%2C cytoplasmic isoform X2	8038376	NW_024609837.1	85551738	85551794	-	tgtcattctaaaccctggcacgcgcccaggtcccgctgagctgatcggtgtggttgacgtagccctaaccaatgcactgtctcaacttctgtgcggtttcgtggtgatcggtaaaatgtagcgaaatgctatgcattatatttatacataatgtggcgcaacgcacaataaatatattcaggcaaagaaataaatcgtctcctctagagctgcgtgtaaggcgcgagagcgagatgactgttgctcgtcacaacttccgcgtaccggcaccagtggcgaagaaaaactccgcactgtcgtcactgtcgtttcttcgttgtcggcagcaagttttgtgtgcgtgaacttcatttgatgaaaaagaaacacaacataggggggaggggtcggtcggtccaacgcaactttattgttcggaaacaaactctaactaaatcgaatatcattaacagtttcagattgtttcctctgttctgataacaagacctcattagacacacgttgaagataatcgactcgaacaaactcacttgtgtggtggaaatacaaatacacgtgaaaatacaaactcacttatgcgcctgtatttccacgtgcaccaagcatgcgtattttggtcgtaatccggaaccgaaaccaattttcccgcgatgtctggctaccgttctcgacaaacatccaaaatagcaaagcaaaacattttatttattactttgatattatattacaatattatttagtgcactttgtagaatttagtgaatttaatatcacgaaaagttgaaacactcatcaacgtgatctggcaaccatggcaatgctccgaatctttccgaacttatccgaatcgcttgagattcggctactcttccgaatctttccgaatcttcagattcggctccgaatcgagattcggataaagattcgtcccatcactaatcgtttcgtttcactttccgcttcgctttcctttcactttgcgccgagtggaccgagcagca
XP_040067400.1	LOW QUALITY PROTEIN: anaphase-promoting complex subunit 5-like	120840761	NW_024609837.1	86625164	86626523	-	gccacttttccccttagtttcttacaccaaaacaaacaaaaagaaagtttattttttcatacgatttttgccacttcgcaatatttttttttttaatttcgtgcagtttaatttttttttttcttcttttttcttaagatgttttagccgcgaactacttcaaatgccaagtacgttctttagagcaaccgtcagaccctggttacgatcttaagcgagataatcagaaggctgatttcactatgaaatacgcgtaaggtagtccggtaactttacaaatgacgcaccgatgttccgtgagttgcgcaaactatgcgaagatcgcaagcgaccaacttccaagagccgacttgtcgtgtttaccatgcggacaaaccatctacgaagcctagaaagagaggtgaggagacctcctaccttgttcgtaggttgtcaacaggatggaagatagaaaatgtcacgttcgtatcgcagcgatacccgaaaacaacgccaccaacttcatgcttgttttgttttctttggacgcgcgtgcgcgtccacgcagactgcgttctgttattcacccctttcgacgaacgttttatagttcgacgtcactggaatttgtgtggtgtgttcgaaaagtcaagagttggtgaagctcaaattttggactgaagtttcgaaaacttaccaatgtcttatctttacaccgtgttaagttgggtttaacaaaatgaaattaaatttgtctttactagtttaaaagcttttaagtaacaactacccttctagaagtttatgaataatacagtacaagctagatggcgcaagtcaccacgttaccttaaagaaagagtttctttttatttatccattcattaacccagcacgttaaaatggcgcataatacgatcgatcacgtcgcacttttgtaaccggtaaagtcgtcggacgacgcgcgcaaggacttcgtctcagcgggattgctgcttgcgagggaccaccaacgtcaccca
XP_040067401.1	snRNA-activating protein complex subunit 3	8039860	NW_024609837.1	86845852	86845898	-	ccagttcagcgtcaaggaattgtaaatgacggtgaaacacctacaaaaaaaaaaaaaaaataatagcgctatttttgacgagctagcaaaaccagaactcatgtgtgcagtcacacggtgtcgcttcgaaagcgcgcctcgggtcttcggggacggcttcgatgtgccgacgtcccccgagcatctaagagtggactaatccggcaatcacggccccagcgtgcttacgcttcggacgtcggatcggcgacggccattgtggcagggccggccctgcaccatcaagcgctctaagcaaactccggccgtggcgccactcggggcgcgacgctcgaatctcctccctagagagggctgttcgccgagtttctgccgtaaactcggaacaccctccattacgacgggggcacggtgtagggtctccacctggacgcgaagctggtcaggtggcttgggtttccagcctgggttccttccaccgataggtcgaagagagggcccatcagaagctacgggggagcgtttgcaatctaatggcggacgccccctgcggcgattggccgggagtgcgcgtgagccgcgttttcgcgtggcaaggaggaaagtgggcggaaaggcggagtcgttcgcagactcgatcgacgctttcggcggcgcctccacgcatcacgcattgcagatgcggcccgtcaaccacctgacccctatggggcagttggaaaccctctttaataaggctccctactcctccccaataggcaggctgatcacgaaggtaaaaagaaaaaaaaaaaagcttcaatctcttccagaagcgcaacattgaattcaccgttttggctaacagtataccgcaaacaattccagttgagccccccagttgagcctaattgcaaaatgcgcgctccacattcgaggagcgcgcatttttcatttgctcgtcgtgttcactcgctctgtccttttcagaccccacaccctttgttgcggagaagagacaa
XP_040076039.1	uncharacterized protein LOC120848141	120848141	NW_024609837.1	87504990	87506927	-	gtcgagaagaaatgtttcagtttttgggcgagtttcctcgtgtgcatgccagtaagaaaggtctactttacacaagcccttactgaaatatatttattcaattattattatagttaccctataccttccccctcccctcaccccgaacggggtcctccatcatctccgccgatccacaaggggtccgcgaaacatcaatggttgagaaccactgatctaaaggcacctacgagcgacacaccttcagaacttcgatgcggtgtcgattcttgatcggtatccaagcgtgcaaacgcacaaagatgcagcactcggcgtaccaaggaagctttgctcaatttacttgtgcaaaaaagtagagaccaacgacacttgctttcgacgagttgtggctttttcctgctgcactgcgcttccgtaaaattttccacgtgttcacaatggcaagtctcaacggtacacagggtcttaaaaaacttctttggcgaacgacaacgaacgagtagaaaacgtgtctatagcatgctggaaaaccacagcggaacgctaccaaaaccgcaaatcgtctcccggcaggatggccgtccggtaacctcacttgcaggagcgggaagcgcaatccagcaattgtcattgagaccagtgccccagccccctcaacaaatctggaggtacgaatagaggtagattttatccaatttacgaatgctgcattggatgtaatgcagtaataattcacatttcttttgtatttatatcatggtatcatatgtaaagcgaaacctaggttgcataggttacataggacgtaaccaattttatgtcaagttccgtcagacataaatttaattttcattttgggtaccgtcggatgtaactttaatttttattttgggttccgtcagacgtaaagctagacactgtgattgtaaaaacgagttcatccaagctgtggcgtagcttagtgggaagatgtctgcctcatacgcagtggaccgaaa
XP_042144980.1	vegetative cell wall protein gp1-like	121835107	NW_024609837.1	87823640	87823753	-	cttttgaggacgaggccgaggtgagtgcacgcttgaacctaacatactattgcacatgtagctgttcaatcccaatggagaatatccgtgcagggttttattatcagtgagctaagatgtataccacagtgaaatgtgataaatatgaatgcaggggcggatgcagaaatttcctgagggggggggggggtcaggtgttggtcagcgtaacatatgtttaggaaccccctccccctctcccttgtttaatgccctaaattttacacatgcagaaatcaagaggggggtcaggacatccgaccccccctctaaatccgcccctgtgaatgtgaatatatgcattaaaggtgctggcactttttataattcagcgaatcggagggcggattaaatcatccacgtaaaggcaaaatctaaaacaaaagcacttacgacaaaaaacactatatttattgcagtaatactggagtttctaaggccaaaacatctgtagtttttgtgtagtcctttttcttcttgcttttgtggttgttgcaaccctcagttgtattgtgtgcacgctgtcgtaagattcaatttctgtatcacagaggtacattttcacaaaaacaggggaagtgcaaccttttgagctgccactagacatatttggggagtcaatcctagacatgaatggcactacctctgaaacagtgtaattttgtttcccctgagtggaatgcagcctcaacaaacccactctcaatatctagaaaatgcagacaagtcctgtgtgctgactaggacttacaaattcccttctaggggagacccacaggcgcccaggcaggtcacgggcagcaggcagccgagccggtgccctccacctcgcggggtgagacctctcatgaagacaactaggattgtctgatatgacagaagcattctttgtttcctggcagatgtcaggccacctgcaaggccccgggtgcggcccacggcgcctcgtgccaccccccgaa
XP_042144981.1	uncharacterized protein LOC120836193	120836193	NW_024609837.1	87918798	87918990	-	tccatgccggctgtcagactgctggcagaactttgggcttcagtgaaatacgaccacatgacttctcactttgcttatatactgaggagaaaagctgaggaggaagtagctgaaaatacagttcacgatctcttcaagaacgttgttcgaaacacctcgttttcttttgttttttggttgtctacagtgccgtccgacggcactccacccgtgcctacaagtgccgtccggaagagggtcgaacagcacacgtatccctggggagatcgttaaccaaccccccgcatacattcatgccgcctcgcggcaacagtatgcggctgctaattacaaaactattaacctacttgggcccgttgcatatgacgcctcgcagcgtccagcccctctgtcttataccaagccccgctgtcccccatgcacctccggaaggggacgcccataccattttgttaaaggggccccgcaaccatatttaagtgcctaccttctttgcggtttccacgtctcttggggttcgggcaagccagcgggcacggagagagaactaaatatcagtgagtcatattttaaccggacgacgtggaaacctcctccacctacgagggcgacccgcgttgccgaaagcgcgcaatatgtgacgtctttggtcctgggcttaccactggtcagagccgctaaaagcttccttttagtcgaaatacaaaatataagtgttgcgaaccgtttcaattatgtatgaaagtagttttagagcgcagctcttatggccggttcacactggaggcggatccgcaaacgcgaggcggttcgggtcatttccagccgcaaaagcggctggggcggcgcggttggggcgcgttttcaggatcggtccgagaccgaattttcagaaccgctttcggcgaccgcggagcggttcccgaaagtgggccaataggaactcgatgctgccgtgacgtttggttgacgtcacgctagcagactgcacagtcccaaga
XP_042144986.1	uncharacterized protein LOC121835109	121835109	NW_024609837.1	89486194	89489734	-	agaagtgagcgctgctgaagctcaatctaagcgccgccgtcgagaggaccctgaagtgcgcgacgccgaagcagaagctcatcgccgccgtcgagagcagccatgagtgagcgccgccgaggcggaagccagaagccgctatcgagaggacccggaagtgcgcgacgccgaagcagaagctcatcgccgtcgccgagagcacccagaagtaagcgctgctgaagctgaatctaagcgccgccgtcgagaggacccggaagtgcgcgaagccgaggcagaggctcatcgccgccgccgagagcagccaggagtgagcgccgccgaagcggaagccagaagccgctatcgagaggacccggaagtgcgcgacgccgaggcagaggctcatcgccgccgccgagagcagccagaactgagcgctgctgaagctcaatctaagcgccgccgtcgagaggacccggaagtgcgcgacgccgaggctgaggctcatcgccgccgccgagagcagccaggagtgagcgccgccgaagcggaagccagaagccgctatcgagaggacccggaagtgcgcgacgccgaggcagaggctcatcgccgccgccgagagcagccaggagtgagcgccgccacagcggaagccaagcaaaaggcaaggatcgctaagcctgacggtgcaacaaaaattttccaacggctgtttagagacaacccgtttgggagcgtatgttcagtctgtgatcggctctggttccaaaacgacttgcaaccgctaccggacagatgtcacgagaccctagagcaatcatttccaaactcggacctaacccaattcaaactgcgctcgacctgcatacaatcagtgcacaagggtcatattcctcatctttcctcaagtaacggttatgtatatcccccgaagccagcccacctcccacaattgaacgcggtgagtgagagactcatatctccacgaattcctttcatgcaactgcgacggctga
XP_042144990.1	uncharacterized protein LOC115317788	115317788	NW_024609837.1	90321939	90322985	-	tacgccttaagcccatacaaggcaatggggaacgaccaagtacgcggtgtcatctacttgcacggtgataacagcgacgagacacccgaaacgctactaccggatttggaatgcagaacggccaaagtagtctacgcccgccttatgggcaagaaaggcaacgctgtggtgatcacttttgagggaacttggctgccagcgaaagtcatgttctgccgcgaagtgttcaccgtgaaaccgtaccgtccaaaaccaatagtctgcttcaattgtcacaacattgggcacaaaacggacgtatgcccaagcaaagagagcagatgcgaccaatgcgggcacatccacgaagaagagatggaggagtgcacaagggattcacagtgtaagaactgcggtggggcccacgtggcaaccagcaacaattgtcgcaagaggaacatctcagaaaagaagcagcccgtaaagccaccacagccgaagctactgagagaaagttacgcggcagcagccaaagcaactgccacctcacaggcccaacttcgcggccaacaaaacacagagcaggaggtcattcgaattcctcccaacccaggaaagccaacagttgactccagtgagaagatggcagccccaaattggatcccagaatgggcccagcgcacgaaggctaagtccaccgaactaccagactagaggaaggaagtacaagcactcgaagcaaggttcgagaagcaagaatccaaaatcgccaaattcgagaaagacgtggaaatgggatttaatatggtattccaagtactcggagagattaaaaaggaaattgctgaactcaagcatagcagatagaactaacgaacccggacataccaagatagcaccgacacggatcctacagtggaattgcaacacgttctcggcaagagcagcggagctcaagctccgcttcgaaagaaatgcgccaccagaaattctgctgctgcaggagactaaaacaccggaca
XP_042145061.1	uncharacterized protein LOC121835169	121835169	NW_024609837.1	90327705	90330044	-	tcggagttcattagagatctcgtcccgagcgatctgcatcaccccgtggtttgcttgccagttgcttgaatgaaatcccatgatctgcttgatggatccatgtgggaccttcttgcgaattgagtatcccaaaacacgcagacgtaaacgtaagagtgtcatcttggagaggaaaactgcagcttggaagaattcaccaggatcaaactccgaggtcggttgcttgggacaagacatgagagctcacgtgaacgaattaagtacaaaacgagcgtgttggtaacggtaattagacatgaggaagatacatagaacatagaacaaccccggtccagcgcccccgtgccagaacaagcaccagaccaattatgtaacctgctgcaaagagtgcgtgtattcgattcccatgtcctgcggtgctaaatacatcggacagacgggccgatgcctaaacgatcgggtgagggaacatgcaaacgagatcaagaaagccgcctccgacacttcggagatttgttaccacccgattgccaaacacacctctgagtgcagcgaaccctgttcggccgaccttccctcgaccaccaggattggaggtcacgcctcaagatacggacgagagatcatggaggccttcgccatgcactacagtcacagcaacttcggatccccgtccataggcttatccaggagggagataaacttcctggggccagagctgacgtccctcgtttcagcggctccgagcgagtagatgtctaccccacgggatcgtccctcatttccttggctctacactctctcccatcgctttcccactttccagtgtaccgtctttcaccctcccctccttcacctatatatgcaaacttcgggtcaataaatgttgttgctagttggaagtcttcgttgtccgtccccctttctatgtatcttcctcatgtctaattaccgttaccaacacgctcgttttgtacttaattcgttcacgtgagctctca
XP_042145019.1	uncharacterized protein LOC121832886 isoform X3	121832886	NW_024609837.1	91152604	91152694	-	gtgtgtgatgggtttggaagggaaagaaacgtggacaaaaggcaaacacaaacaaattagaacagacgagacgacccaccgtgctaatgctgaacagacgaaacgacccaccgagctaatgctctgtacgaacaatctcaaccttaaatactactttctgtacaaatacaagatacccacgatattacgagataaatagccaccaaaattaacgtaccgattgggcagtgctgttcgtaagtcaagtaaatcgccgaagtcacagaacgttcacgaaacaaaacggccatcttggaaaatggatggatggatggatggatgctactggctataccctttgtatcgggcggtagcttgcgccacctagcctacgtctaataaagacaaacatttgattcccccgcccttctaagccaattttctctcccccccctcctaactatcaccaggtagtgcgggatatcgccaggctgacctttgggggatcgggcaaaaaaactaaaaacatcaccccccgcctcttccccccggcgagggagtcgccaattttcctctggtcaaaccttgtcggcgttacccctgcacccaacccactgggggacacaagcgtttcggggcagtaaaactggaaacgccgattggctgaaaaaaaatgacgtcacttccggttttgttattttgttgatttttagatgacgttttaaagtaaaaatatataaaaaaagtacttttcttgtttttgtttgtttttacttttttttttttttttccttgcttgattttttaattttggctggtacggttccgttctgttccgccttggcgcccttggccgcgggggcaatgtttttgttttcgttctacgttcaggtgttgggtggcgacgtattaaccgtcgataaccagctgaagcagctcaagttctcgagtggaacgaggttgaccgtgcgcagtggcagccgttgacaacaaaaacaatgtatgcactcagtttcgccgga
XP_042145022.1	uncharacterized protein LOC121835124	121835124	NW_024609837.1	91756690	91756969	-	ctgaatgattgttacatcatcagcatacaggagaggggtgcaatgcatggaggacgtgatatgtcattaatgaatgtattaaagagggtgggtcccaggattggtggaatgaatatggctggaagaaaactggtgagcattggtcttacttgtagtgcaaaatgcatgaacctgtgtgcattaaagctacacttttctgtttgcctcaaatttaaagcccctacaagtggcacggctaaaacaggaaacatgagcgacaaaaacgggcgccgcagggcagtttccatggcaacttgtgcgcaagctgcgaccctgtgacggcggcttggcataggtccacgtcaccgcgtccagggttgttgctatgggaatcagcgcgcggcgcttggtagtcctgaattaacccagccatttgttccacatgcgctttgaagcgttcggtaggaactagagtagctctgtatggtgcacgctacaggcccatgtttcgagtagcgcttatcacatcagcaaacaaaacggctcctcggtatatcgcccacggataggttatatttaaaagtagaagcgccaattaaacctctaacgtacgaattagagctaaggttatgagctccacaagtgcgtcgctcgctacactaaaaagtttagcacttctatctgaaatctgaaccaaacaaaaaaatatggcgccttgtggcaatgacacaacgccagcccgcggacgccggaaaaaacttctgcatgaaatcggagccagcgcaggcgagtagcagttagaacgttcaagtattctgcaatcaaaataacggaagcacacgcagcaccaaaagcgaaaatggcggcccaagatcgacttcgctagccccctggcggtgccgaggctctttgagtcgccattggtccgggaggatcacgtggtgtctaaaattacccagggaagcgcaaaagcggttggcatccatcttggcatcgtcgttcgcgtagtccgcgtaacgaaa
XP_040074012.2	calreticulin	120846343	NW_024609838.1	323281	323368	-	cgcacagaaactatgactctccacaacgtcacccctccccccccccccccaaaagaaaaagaaaaaaaagaaaaataagcaattttaagaatggtatcttggttcctctcagatccgagcaatctccctgcatgcagaggactctgcgtagctgcaaccaaaaaagccaaaaagctatctcgtagcacattcgtatcttttccaggctctaaagctgatcaaagataaacttcgtgtcagggatttgaaatcaataatcgcgcaagctgtcacatctaagttctgaccaggcacatgaagtgtcaatcgagcattttttaaataatatatcaaattccatacgtgtatctcaatgcattacataccgttgcaacgtccagtgtccagttgcaaaaacaacacgagtacattgaaagcaagtaagcgacttgctgtcagtaagggcgagataacacgtgtcaacgcgagagctttccacgctcgaacaccaaaacctaccaaaccgaacggcacacgcacgcacgccttccgtgacgtcacgtgcctactatgacgtcacgctagccttttaatagagtgtacttcaaagggtagcccaactcgtaaaacgctagcctctaacctagcggcaaaagtgtgagaccgaacaatactacttatatattacaatattttaaaataatcatacaaattaagcacttcttaaattttaggaataattaaacaaaataatgagttattatattttactttgttgtcgtttaagtaaagcgtttgatttcacgcgatgttgcgttcgaaagtgacacgcgctccccgcacaaaacactccgaactgagcgtggtggagccccattggtcgacggtcgcgcaccaatcacgagtatacatctggagggtcacgtgcccaaccggctttgatttacaagcgctgatcatagctgctgctaggtctttgaacgtggtttcctgagctcgtcgctggccctaggtcctcatca
XP_040074018.3	alpha-1%2C3/1%2C6-mannosyltransferase ALG2	120846348	NW_024609838.1	369683	369833	-	gcttgcacggaacgggtcgccttcctcgaagtactcgtcgggcagctcggagaaacccaggttggggtcgatctccatggcgtacaggttacgaaaaccggccactggcgtgggcactttcgaaaacttctgatcgaaggcgtccgatatgttgtgcgccgggtccgtggagatgatgagaacgctgtcccgcgtggccgccagttgcacggctagactgcagctgcacgtcgtcttgcccacaccgcccttgccgccgacgaacacccatttcagggatttctggtccacgatgttttgcagggaaggcacgagcgggaccatttcacccacgtcgttcatcttcggatcgctgcgctgtcgtctggacgacaggctgtgctcctccgagttcttcgagtaaccgacgtagagatcttggtcatgcacaatccgtgaggtttttcaggcgaggcgatcgcgtgagcttggaatcgacgaggcgatgatgacgagccaaagagcttcagtcagcgtgctcggtcatgttatttaaagcgagagacaattgcaatgtatcaactaatgacgtaatatttagtcacgtggcttatttttgacaaactatcgctttactacaatccctaattgttgtttataatttaataagtttgataaatatttttatatgtatatataaaattaaaactatgtgctcattggttgaaatatttttgatttgagtactggctgcataagacactaactctcaagggagttaatctaagtgaacgagggtgtgcagaatatatatcttaaatttacgtaataccttaacactgcttatattattgtaataatacttacacaatttcacgttaaagtttcattacttgagtgaaacctgcttagagctaatttaacttaaaatatgtataaacgtatgacgtcaggtaacaataaatgaccaataaaagtcacgagctgcaagattcgacaaaccgaacaagcgagccacgtga
XP_040074027.2	glucose-induced degradation protein 8 homolog	120846356	NW_024609838.1	424804	424837	-	ccctgcgaaacatcacgagcagccgaacgtgtctgagccatgcgttgcggcgaagctcaacctggctcaactctcccccagcccacacacgaagcgccgcacgagctttccagcgtggcacacgatcgcaaacttttcccccgctgcaatcgttttagaatgtcaccctacgttggcacggagacgtacgaaaaattcgagaactcgatcagttaacgcgaacaccgacgttcgtaggaggcaccaccccaactggccttctttttgcgtcgccttcccggcgagacgaatttattgaggagcagatatcgctggcatatttttaaacgtccgcgattatcgggtagtcgacggagcgcgaaagtaatccaagtttatgttccgcaagcagcgcgtttgtattgttattttgccgaggcgcgcatcgccaagcgcattgcagcagttggggggctcgggtggctccgtagggatcggccaacaaacgacagcgttggctggcgatcggaagatactgggagagcttagaaggattcactttgcgcgttggggatagacggcaaaagaaagctgcgcttacttgtcgttagccatggccgaacggaggctggggaggcgaacccagggctaaagtttaccaatattaccgtccaccatgctcccacacctctcaagggccgccatctttgatgtcgaccaaaagaagaactctgggacatcatcgacatcaatttttcacctcggattctgggatacatcgagaaagatgtcggatgcccgtctctgtggttcgtctacgaagttgactgtcgcttgcccgtccgttatgcgtcgtgcgtagagaagcctcgttggaccttgtaactagctttccaaagaaccaagtctccacgcgtcgtgatagaccccaaaactaggtagaagcgccccagtcgtgaaacagttgccgtttccaacagctgataccaaagagggttcaacctcgccaagaactgtcacca
XP_040061756.2	multidrug resistance-associated protein 1-like	120836773	NW_024609838.1	2246128	2250525	-	cgccgacgaaaaggaaatgatcagaatcgaaaattacccgtccccaaccgcacgatgtataggtggacttaggcacaacaagataaagactcaggagcaaatggatccccaatttttccagggtgttttgcacaaaacactatcagaaacttcttttttccttgtatgcgactaccaaaatacaaagcacttatgcaggtgggaaggacgttgacaccatcacaagtctcgagtcctgagcatcagtgtttttgttttttttcctaaaatcattgcaatacaaaaacacgttttttcttgcgattttgcgccaagctacaatattctgttccgccacgacactgttttcagcgtcacggcgctatagacgggatgtagagttcagatgtcacgtggttatcttttgtttttatatttaacggggatcggtgaccccgaatgcgtcagcgcacaccagctgcgagcacgtagagtgaaagttttcgctgcagatcccagggatcctgggcttttttttccactcccgccccttttgatccggctgagcatcgtaccactgtgtgttcaggtaccactacttcgtgatgctcgtcaaaggccccagcgcactggctacatgttgattgtacagcgtaaaccacaatctccatactttgaagacagacctagcttgcactgtataaaagtatcatatatagcagagcaatttgcgatactatttacgtattgttttatgtagctacgaaaaagggtacgggattcccgctaaaacgatgtacgttttccaggcatctgccacatccgctcatatcaaccataaattttttgggagtcgatgttcacaaagatttatcacttggcagctgcattcgttctatttcgtggccagtgtttatgcagtggctagcgcgcgacctcgggactaactgcgcccttctaagctgttattacttgaaagagggggatcgtcaaaggctgctgcgtaacttacgagtgagtga
XP_042145238.1	uncharacterized protein LOC121835295	121835295	NW_024609838.1	2698354	2698365	-	ttccggtccccatcgcacaatcaagtcatccccctttgaactaagactttgacaagagaataacctttctttcactgcatgtttacacatttgcaagtgcgacctcggggctccgctatcttgctcagctggtgtgcctcttggcatggtcatcatccgattatgacgccttaacaagacgtcgtaatcggcttatgtccgtggccaaagagcaccccaacgagcaaggtggcggcgccctggagccgaactggcaaacgtgtagacgttaaaggagcgatgcaacaatttttgtgctttgcgcaaatagcgctgaaaacggatccctgacgttaatgacctacgaaacacgcgttcgtttttcaccccacgcaataaaagtcccagaaaaaaaatcaaagaaaaacgagcagcgttcaccccctcaactcgcaaccagaacaagcggccacgtgatctggagccgattatatgccgccagcgttgatcacagccacgcgctcgggttggcaaagcgcaggacacgcgctgagttccagacattgttatggctcggctgttgtcgtcgttgcagcgattggacacgggccactacccgaatgcttctcgagctatcgattatcacgagcccaaatcgagtgtccacgccatgctcgggtccaatctatgagccacattcaaatatcgtcacttgggtgcactgcgatccccacgttacgtcatcaaattttgcaaaggagaggttgagtgaaaatgatcgcttttgtccttgaaattacaccgcaacaaaggagtttcttggccagcggagttgcgtgcgagtatccttgactcccactagtgccagtaagctcgtgtcaagcgaaaaacattccaattgaatatcgttgcaccgctcctttaaacaaaaaagctgcttatagtttagaaacccttggtattctccatttccatcttcgaagaaggatgtctccaccgggaggcatttgcccttgaaaata
XP_040360833.1	uncharacterized protein LOC121048491	121048491	NW_024609838.1	2849173	2849193	-	gctcaggaaagagggccaatcaggttgacgaaatggaactgttttgacttcttcgcaagctttttcgaatgtgcgccccggacccgaactctgggctcaaatccctgagccccgctgaatgcttccctaaacaataacatcgacatcatttcagtcagcatgagaggtttgcgtaaaaagctaactaaaatacgatgaatgaattagcaaaaataagtttattttgtattacgtgcttgtacaggtttatgttgtatatgttatatatatgaaactacaaagcagcaaggtgcttcatcaagctggtaaaccgcttcttttcccccttgcttcctcattcatgtagcggaatggaaaataaagttgttcaaaccacccccccccctctattttttttttcttctgtcctctctctctctctctgcacaaacgaggcgatgtgacgtccatgaaaacgcaccaaccgtagtgccgaaattggtcggttgtcttcccccacaagcgtttccgaatccgcggcccggacccgacccctggacccgagctccggaaccccgcgcgacggtcacgcagcggatcgagactccgctcccgccgctggctcgtcctccccgaccgcgggcccatcgtccggtgcggagaagaccgcgggtcgccgctaattgtggagttaatggggaggccggccgggccccaaatcaatggctccactgcccggcctccgccaccgcgaaacgagctgctcttcgggtcatctggagcggagggatacacaaaacaagaaagaaagagtgcgctactagggtgcgcgtgccacggggtgtgcctgcgcgcgcgcgcgcggagggaaccgaccaatcagtgtgcagggtggcactttggggcgggacaaaccggttacgctccgcccctgcgtttcgaacgcggccgcactctgcgctgacgcgcgggacgccgaggacagcgccgcatggacacaccgtcgggtttagtgggcccca
XP_029831021.2	transcription factor jun-D	115315828	NW_024609838.1	3371441	3372313	-	aagaatttactacgctaggatgcctttcctgttttccgagtaattgatgccttctttcatccctggcgaatctgaaaacgaggcaaaaccagttatctgcgctctttagtgccgtaaatagcttcccgtttccgctcagctgcataccaacgaaagattacggtgacgtcaaactattgcccatatttggcttcgcctcgacaatgcaaaacaagtttttgaaacgtacggctgatagatagcgcgcgagaagcgcgcataaactgagcaactagctgcgttgtgcgaccttcccgaaaaaatcgcactatagatgtccgcaacggttttggtggcgctgttaacgctactgtgataagcattgccgattattctttgaacgtctatgaaaatcatttcacgcgagtagcttttttgcttcatactttaacttacgctttacgtctttatgccacgcttgcctttcattaaattgctttcgcatttagttcttagttaaaaaaaaaaaaaagcggtttgcaccgcgctagcgactgcagcgccgtttgcgcgtatgcgtgttgtatttttttatattttttttacactggccccgccctccaagcgcatcgttggatccgctccccgctcccgattggccgcgccgtcgcaaacaggaagccgacgacacgctcttttccgagaagccctccgtcgcctccgtcacgacgaaaacaaccccacgtgttcgagtggcgtcactcccgtccaatcggggcgtgcgttcctgacgtcaggcggacgtgacgtcgagcagtgctttccagtgagtcaccattttataaaggcggccctgggtgttttcgcgtgactcatagccgtgcaagcagcgtcgcgtcggtgtgcccgctcgaaccacgtttttgttgtgtgcgcgggcgttgcgttgtcggaccgcacggaaccttggtgtggggctacgctccttcggattacgctggggggtcggcgacgccgagcga
XP_002404567.3	mitochondrial substrate carrier family protein S isoform X1	8024160	NW_024609838.1	3416778	3416835	-	gacgaagcaaagcgtgtccggatggcgctgaaacttgaaagctccgggtacccggtcgttgtaccactgaatctgaaataaaccaagcgattagagcgcggttattcaaccattgctctagaccgctcaaggccacgcatccatcggctagaggaaaacacacacaagcgcatcggtctaactcagtcatttgtcgcgcgtgcatgactattatatcatttgaaaaggaacacacagttccgtatgttttactgcgattttgatttcgagcaggggtgtccaatttcgaataacgggccactgcgcagggatatttggcaatcgtatgtgacgcgtgcgcgactggctcaccttaaatggatgggattcgatgcctagtggggttagaatttcatccagtagtgttgatatccggtcaatttccataacagaaggagcggattaaaatgttacggaatgtatgagacccgccgatgtttcggcgccaacgttgcacgcacgtgtattaaaaatctgtcgtacggtgtatcgttcgttgactctccatcagatggctgcacaagcaaaaatagctcgtttctaaaggctacctccgtcgacttttagcaaacaggtgtctcgaggtgcctccgcattaaaaagaaataccaacaaaggtgtaaaagtctctttttttaaataaatctcattaaaattattttatataaatataaaatacccgtgttaaatttttattttttaagtttatgaagtagtcacaaaaattatttttcgttgctctagcggagtaatacaatgaccttttgcacatagagacggcggtgggttttacggaaagagatggcgaaatacgttcggcggcaccgcgggcaccgggcgaactcggccattcagctcagatgtttatctcggccccttgcttgcggtggtgccgtgctttataaaaagaaacgcttaacttagcccatagcttttcagatagtatatacaaactgctaata
XP_002433970.1	secreted frizzled-related protein 5	8051034	NW_024609838.1	3604189	3604654	-	gcatagacgaggccgtcgcccgagcgtcccagctgatcgccagcaggaagcaagcgagcacgctcccaaaacactgggtcatgttttgattgtctgtggtgataaggcgcgcactgtagcctcacagaagcacaacgagcacactcgcgtgtcggggtagttaccagtcagtccaaaggttagtcatctaccccctatgcaccaactcaccaacgagcaccgccggtgtgactaggggctgtgttcaggatcggccaagctcgtgacttcatacattgccctcaccacggcgaacgatttcgcaaggttccctcgccattgttcgacggcggcgctctttctgcaaacggtttccctcgcggcccgctgattgcatcgaccacgcagccgtgacataagcgaagccgccacggataagatatccggaacacaccttgttatcttgttatcgccgcactacagaaatatggcggcacgttaaaataccagcatgaaacatctggtcacttcacagcgctagatggtgtgagacatcgcccaattttgtaactcgtgaacaagttgagtggttgagtaatctccatatcttatacgtattggcggttaaatttgaatataatcaaaggagaaaaacatgtaaaacatgttcctcaaataagaaaccaactaaaaaacacggagttatcaaacttacctaacaaaaacaagaaaggaaaggagaaaacgcaaccagctgaccaattaattctcgtgatatattcaaacgtaacgaagacaaattcaattactataaatggtagaaagtaatgaatttaaatgaaattacaaatggcctttgaccaaatttgctttgatcgtgtgtgtgccggagacgtcggagaggagctatttagggggtgtaggaacatggccgctgcctgtagtctctcgggccttcgcgctcgggacgcttcccgtacctctatcggcggccggaccgtcggtccccgggcggcggagca
XP_029847140.1	PAT complex subunit Asterix	8024481	NW_024609838.1	4225457	4225506	-	tgtgtacgaccatggatctcaagatggtcacgggtggcgttctactactgtagctctactaacctggctggtgatgaagccgatcgcgaacgcgctcaggatccagccctgccagtggaggttccagcggtactcttcggacatgggaatgatggcgatcggcatgatgacgcggtccgccgcgttaattaggttcgccagcgaacagagtgccaccgtacgcgaccgccggggcagcatgtcgaggatgccgcttcggtgtttgagcgaaatgtcagtgcgcgaatgtcggaggacgcttgtcgtagacgctggaactgccacgcatggctcgatcggggctctccaattgccggtatgcggccgccccgggtcgtgttcactcgccagctgtggaagctgtcttgggcgatcacgtagttcttttgcgcagttcagaagtctggctgggatcgggtctttctggaacaatgttcaggccgtgtgaaccagctaccagctgctgaaaagacggctggtaggagaaaacagcataaggcagtacactctaccaccggccattcacacctgttaccctcgcaccatgctggggatatgtgcgcctggtttactaaacgctaccgctgtctgttagttcaggacagtggttcaggagtttaggttccatgttggtgataaaacacaataactctacggtaaaaaataagctaatattttaagtgattgacataaccagtgcttgtgttaatcatttcaaactctttatgtttattttgtgtggatgtacgcatgacttcaagctgtggcgcgcctcaccgcccaataaaaaaaacgcacattaagtttcgtacatccccatttttatttaatttagaccagcaatggctggtgtgcattcgtagtttttcgccgatcaggtcgagaatcgagtaatttaataacagggcatagctttttttttttctttattcctcttatcccgcaccacaaatctttaaaga
XP_040062022.2	LOW QUALITY PROTEIN: tRNA (guanine-N(7)-)-methyltransferase non-catalytic subunit WDR4	8033494	NW_024609838.1	4298245	4298324	-	aattaataagccaagaggcccattatttaaaataaaactgcaaattttttttttttttttttttttttgggggggggggggggggggtaattttacacggtggcaaacagcgcaacgcatttagcgcgaatacgacatccggcactccttagtgtttggtggcttcgattacagcctttcaggtctaagaaaaactggtgatcgctcgcttgtgccagttgtggtgcgtgccaactgtgtagcgctaggtgcacacggtgaagtaaacgatcacgtatgtttgtaaacaaacgaacagaccaacttgtgttccgaactagcggaacattcccagtcgaggcaacgtacgaaatttgctcggttacctgtttcgctgatttcgacaacggtcccgttggtcaccttctcgagtaacttgagcaggtccacttcgaattctgttaaagcggaaatcaaaacacatgtcagatcgacaccacgtgtagagcgctcctcaaaattagccaataagagtgctcgtttcttacctttcaagccgggttcgtcttccttgtgacggatatttttgatctcgacgggtttgctgctcagtgtggataataagagacgctggcgcaagaaattgcagccggaataactcggcgacgctcccggcctggacgtcgccatctttgcctcaagaatggattggatggcactctggactggattgacttcaggtatttatttggtagcaaaataaagcatattttttatttaagcttagtagttctcatatatttaatatcacttcagttgttattatctaggtgaataatgtgcacgtactacccatatattatacttaggtggatcaaataaaatctgtgatgtgatacctagtctaatccagtcaatccaagctaatccagtcaatccaaaacaaccgttctccatgtgcttctgcgtgtgatcccccgcagcggactgacgtccttcgcaacatcaacattgcattgaaa
XP_029847121.2	serine/threonine-protein kinase greatwall	8024491	NW_024609838.1	4419625	4419690	-	aaacctaccggacagagcacgcgcaagcctgcaagaaatcttcctaccatcaaccatccatctcgcacgtgacatgtcacgcgcaccaatcgccaaagagatctgtggtcacgctggacacaaaatcgtttaaactttttatgactaggcttcaccaatattgcgacgtgcccctcctagtacttataaccgccttggagccagcagtagcagacgaaatgagacgaaaacgcgtggatggatggatggatggatgaatccggctgagccctttggatcgggcggcgccacctagccgcaaaaagatcggacactgtttcggacgtttcggaccatagagatcagtgtttcggaccccctccgatgttcagataacggagttgatgtagtaacggtggtaacggtgtgcccgaccagaaaagaagcggtagcgcgaggaacacgagcgtacattccatccagtgattccatcgctcgggagcatggcctagactccgacatcccgaagcacgcggaatcatctccgaccgtcccactcgtgcggagagggcgtaatcggaaaaattgcggtggctgagctcacagcgtctgcgcaagttgctgcgggagctgccgcacgacgcccgtttccttcctcagcaaaaagaggaaagtgtgagctacacgctaggtagcgcaagctgccgcccattttcaaaagaggtagcttattgcagctaattatttatccatacatagagtacggtcgtacagcttacagctcctatttaaatcgcatgctaggcccgacttaaataacttgttttaaatgccgtggattgaacgcttaatccacgtattttagttgatattgtgactgtcgcgttgtttgggcctagcattcgcggcgggcgtttttgtttagaaacaagcttaacaaagacggcgaagttttgtagagagtaccgcaacgcacgacccgattttcgttgagagcacttttctacatttcattcgttaaa
XP_029847117.2	adenine DNA glycosylase	8024495	NW_024609838.1	4546449	4546500	-	aaaccgatcgcgccgatagtgaaaggattgtttgttgcgctcaccttgcctaaggtccgatggaacagcagcgtgtgaaagattcccgataccgcttcgtgaacttgacggccctccaaagactgcaggaacaaacaaaagaaaaatgcgagcgatcatgtttgacttcggtgacgccgtatgcgtgaaacggcgcgctgcagttcaagaacaccaaacgcgtcacagcaactgtgtcacggtgtcgtaaccagtcgtaacccttcgtagaacagaatgacgcaacgctccgagaagcatatttcgacctagtcataacacgccccaaactcgagaatactggagtggcccagatacgaagaggacaaaggctcgaagagatcgtccacccagggagtgcagaaatttttggtcggaagaggccacgaccaacaaagcgagatcagctgattctgcgcttccctgccccattctgcgaccagatcgcgatcccggggtcacttactagttcaaaaacttgggaccttgcgttcatgtcgacttcataacaaaggaaaaaatcgtggaggcctactgagcgtttcagctgttattgtggcgcactgctacttctgcagagtcgcgggagaatccccatccgaaatgatacacgtactctcgaaaacagttgtcttctgaaacaaaacaaaacactaaaacaatgttgcgctaacgtttgttaacgtcttcaatttttatcaaagtttgactgtgaatattatagagcgatttattatctcgggtttttcttgagcccaagaccgctaggtcgctaggtggctaggtcacaaatggcggctgatttgaagtcgtcgtctcatggtttggctggtcatcgggtaatgtttgacctcgctgttggtgcgaagctttggaatattttgggtttatgattgtatccaatttatttagacgacagtccgtatcatctttgtgctgtttagcagcttgttgctaaagca
XP_040061494.1	uncharacterized protein LOC120836584	120836584	NW_024609838.1	4563810	4564064	-	ctgctgtccaagttggcacgctgccatgctctgcagaggagcctactaaagtcgcagaagttccctatcaatcgcccaacagtcatactaagttttgcagctgtggtttatacaatctggtgcatcaaggcctcctagccatggcattatgaaggcatatctctgaacatatcctgaaggatttgatcattaaaacctcagtcttgggtgtggcaaaagcattcatcatggtctactccagttattaccaagtaattgtgggctatgtgaaaccttttttttgttgttgctttattgtgttttgggacacgtgatatggcagctgcgacagcaagtgacctcacttctgtttctttgtctctctattatgggtgacatgaaggtcttagattagacttgtgttctagtttctagtcaccaatgcactctttgtgtggataccaagttttggtggtttcgtgagaaattgtaatgcggtgtgctgaggccttatctatgccatgaggcattatcgttttatgactttcgaacgccacaggcatgtgggccgtctcggaccagctgagtgcacgcgctggcgcttaattcttgtgcacgggtagctcgtgcgcgagtccgtagacagcctcgcagactcttcacaaggctgccgggtaccacattttccagcgaacgctggaaagacagcccacgtcgtctcttgacatacgagcggcttttcggctggcttaaacagcagcgtaagtaacaggatcactggggcttacaagaacccattttctacgcgttcgatagagaacaaaatacggttgattttgtggtgcagcctcgcgcctttctgcatgcagtttcacggttcaaaaatgttcgtcgtttttaccacctctgaggagctctgacattatcacgcaagttgtccgatagagagctcaaggcacggccgatgtctacataatttcattccgcgtcacagtgctcgtggcaaagcaagagccgaggaa
XP_040061491.1	receptor-type tyrosine-protein phosphatase kappa isoform X3	8036023	NW_024609838.1	4822472	4822631	-	gtctagcggaaaaattttcccgttaaacctagcggaaaaaatttcccgcttaatctagcggaaaaattttctgggggggtcacgtgaccccccaaggtcacatgaccccccccccccccccccgccccgagaacaggtaaccctcagtacccttccctcctcctcctcaagagctgcgctccaattcggtgttacagggagttgtaaacggctttcatttttttttcctctaaaaaggttaccctctgctgcgaacgaaacccaacgtgacagaagttagagatacatcagccatcgtgagcttcaatccctggaacccatcgcaagattacggcgagggaacagcgaccgactactggatccagtaccgggtgcgtgcatgttgaactgacccccactgtaggttagggacgggcttatgacttgaggggtgggaatttcacccgagaagagggggcggggggacggacctggggtcctttgttgcgctttttggactcccacggcgactagggagaagaaagtctcgtcgacaacgaagcaaacgcagtttggatgtttcttctgcggaaattcgtcatcagcgactctcacccatcaacatccaatctgcgcttgctgctttgttgacgtcacttccttctccctagtcgccgtgggagtccaaaaaacgcaacatagggctttgtgcaaacacaccacagctcacagcgggtggcgcgaaagctcgctctgcagagccgagggatcaggtgcaatccccctgcccgtttcgatctggatgagcatcgtaccaccgacgtgcggtcgcgtatcgtgcgtagcgcacgttaaagaccttaggcttgcagcgttactgtgtgggctaaatttattatctacagattaagcgagtgtcgccgtagctcaaaggaccatcaacacactttttaacatttccccatatctccaatcggttcccttctcattcatgcagaagctgaacgagtcctgggacaaga
XP_029847103.3	cytochrome b-c1 complex subunit 7-like	8040528	NW_024609838.1	5251750	5252181	-	aagtacgaggtagtactggatcccaccggacaaaatcgcaaacacgggtaaataaagcgtgaaagggctttgaacgagactctgtcgggaacacgacaacgaaatatcgagaagtcgcactcaaacgaagtcgagtgtgagccggggttgtttgggcgatcagggttcctcgcgaaggaacagctgcggttccgatgggtcgtgggaacagccacattaggctggggggtgtctctaatcgatctatctcgacacgccaaaacaactgtcagcgcgacttcagctgtaatcgcagcatggagcgagacaacaaatgcgttttaacgcccagcagctgtttcgatcatcgggatacagcgagcggagtgcgcgcgatatccagccttgttgacagtgcgcgccacagcacagatgctcgccgctgccatgatggccatgtcaaaaaatcaaataaaaattaaaaaaaagaccagcggtggctttcagtggacttacctttccacgaacgtggacttcctcatcacggagaagtgaatgggctacctgagcgtctccatcttcaagtagacacaccgagtttcaagttctttcaaaaaacactcgcgaaaacacctcggagaaagtttttcctcggagacttcacccgcgcaatccgcgaaacttcataatggcggccacacgcttcctatcaaatttgcgcgccttgtgcgaggaacccaggctttccgcgtttgtgattggtcgaaacgaccgtgacgtccttcaaagcaacgctgcgtgttgattggcgcgcgcggccggatgcgagcgcgacagctgcgccatgccggatgtgccggatgtagcagtcctacccctagcgtcgaaatggtcgaaatcaagaagcgtgtggtgtcttcgattcatccaatttctgcaacattttcaacgtacgtttttgcgaaaggcttttgcaactctacgcaaatgacgtcatacgtggttagaagaaacgtgataga
XP_029847089.1	histone deacetylase 3 isoform X1	8040524	NW_024609838.1	5340793	5340850	-	acagtaactcgttacagttacaggttaccgaaaaagtaacgaagttacagtaacgcattactacccaagactggattttagtcttggtgagggcgtcgagaacgagagtttttttgaacaaaatacgacggggcaagatagctgacggaggtaaatgttaaacatgatgatgttgcccaagcatcgggtagtcaatatgattaactttctcgggtgcgtattgggcagtcacaggtttctgctaagggagctttgtcgaccaatgttccaatttttcacctgcacacggatggtaataaagatctcgcggcacctcggcatgccaactgccaaagaagctttcatcgcgccgcaagaccggcgaaacttgcttccaacgagctgtacttttttcttgcgggactgcgcttcgtaaaaatttacacgtattctcaacgggaagtatcgccgcttagatatgctttaaaaaaaaacttctttggtgaattacgacaaacgagcaggaaacgtgtcttcgccacgctgcagccaggctctgcaacgctagcataaaagcgattttgccacatgcaagatggccgtccggtggcctcactcgcgtcgtctgttttctgaacaaattcataaaaagcgtcacataacgccaaaggattttccgcgtgtctttggtttatataattctttcaaaataacacaggaaatgaaaaaaaaaaaaaaagaaacacactttacttgctagtttgttttattatttcctctttgagattgcatttgaaacatgcgaataaatttttagaattaaattttttatgctaaaaattttatttattaagctttaaacgttataatataatttaatttatatttttcatacaataaacgccggcaacaccgcggagcagctttttctgcgttcccagcgtcgcgacatgacagtcgttcgtgcgtcgtcgccatggtatcgttgtcatgttgatgcggtcgcttcctagatgtagcaa
XP_040061195.1	cadherin EGF LAG seven-pass G-type receptor 1-like	120836397	NW_024609838.1	5393802	5393878	-	acacacctgccgcccgcagccgtcgctgacattctcgttgccgttcccgccgttgctcttcgcaggcgcgttgctcttcggaagtccgggctatatacccgacctccctattacgacgagagaagtgaaattaaaaatggagaatggcaacccaagcttcaaggggaatggtgttccacgcgccacacgcgtgggccttccccgtataagaaattcgtagtacgtacattacaaaaataaagcgttgacgaacgcgcctgtaggatgccatttgttttaggactttgctttagtacagctactgctgcagacgccggctcatgtggcgcgtgggtgcggcgcgagcttacagtttttgttgacgcacacgaaaaatccacagaaccctagccataaacagcttcgttgtaaaacctgttttcaagggctgactcgacagctttagggcctcttgctcttagcacgagcttgctcaccagcggcgaaacggtgtgcacgcgtgcgtctgttatttgcacacctcctttttttttttggctccagtgttctgttttgaaccttgcttctcaccgaggccttcgcccctctttaatttctatcgttatcggaaagttcctacatcagaagcgtgcagagtattccaatattcggcttccacgcgctgccgttttgagcatccgtagaggctcacttgaaaggaaaagcacgcgtcgagattgcgttcatagccaagtggttgggcacattttacgcctcgccgacaagcgctgcaacggcgtgtattgagcgcacgtcggtttcaattccaggtaaccagcccaagaaagctcagatagacaccgtgagttgttttccttcttcacgcgcctcctggcccacaaacacacaatacttgaaatacgcgtaactccaaataacgtgtactttttcttttttgcggcgtttttttttttagttgaagccggtgagcgaggggagtccacgcccctctccggccatca
XP_029842835.2	E3 ubiquitin-protein ligase RNF170	8051927	NW_024609838.1	5594533	5594639	-	tgcccgttagatggcgctagtgtgttctttcgtcgcaagcagtcacaaacacttgcaccgcagtcggtcgcactcaaacgccaatgtgtgaaccggtctcaattctgaagcgagatctgagcttactgtgtagcgtccagaggacaggttatgcgatcgtgaccggtgctctgcgggtgaaatcgtacgcgcgatctttgttttactaagtctggtacagcagaaacggaaaagcttacgtttttcaggtcgcacctcaagacgtgttcgccgcaatagtcatgaccggccagcgctcgcatcctgcatcgtcgacccttctttggcacgacaaaaatgcaccgatcgtcacacatcttgggaatttaaagtgacaaactggatcggcacatgacctgtaacattcgagggttcattgaacgatcgtacgaaccaaggcactaagggcatgcaatgcacgaagcgcgaacacttcaaaaccacgaaaaacacggcacaagtgatgatctcggggaacatagaaagtacttcatcagtgcacacctcaagtagagcgcaggactcgacgcacaacattcacacaacacaacacacaactgaaaccgtgattgccgtgatcgcatgagaatgaaaccatgaaaccatgaatggcatgaaactacgacaaccacaacaaccacgctgaaaaacgaaatgccaggagcgccgccaacgccgcaggcttgccaagtttgaaaaaaaaatagaatattttgttttcgaaaacttttctgtttaacgatgtatactttcttatacttaagtatgctttattaaatattatttgcaaaacaaaatgtgtcacgtttcttgcacgtttcaaacatttaactcaatgacgcacaaaagcttgaaacgttgctaagtttagcgacgttttaaggcctccctggccaccttggctgctttggctcccaaatggcacccgcacgagcactgtgatgattatcgtcggttggaca
XP_002405984.1	NADH dehydrogenase [ubiquinone] 1 beta subcomplex subunit 7	8031526	NW_024609838.1	6483028	6483160	-	ggacgatctggcccaggaagctcaacacctgctgcggagtcggcgagtggccccagggtcctcaggcccaggacgccggctcacctgctcgggcagcggtgcctgtccccggcgacgcaagtagtcatgcagggtgccccctgcgaggggagtcgcgttacgcgggccccgtgggcgagccgtccccgcctacctggagcgtactccatgacgatggccaggctctggtcgtcctcgaggaagctgtggtggcaggccacgatgttcgggtggtgcagcatggccagcacccgggcctcgttgagcgactgctcccgctcctcccgcgacatctgctgcaccgagatgtgcttgatggccaccggacggccgctgctacgctcgcggtacaggcacaccaccctgcgaaggcgccgagaccgtagctccgggatcggcgtgcgtcaacgagcgcttccgagctttttcgcgcgagtcggcggatggggctcggcccgtgtaatcgaacacccacccaaacgctcctcgtccaacgacttggaccttctcgtacttgtccatgtcgtcagcgacggctggggcagtctgtacacaccggccagtcacccgcagcccgcggtgcaaagaaacagcggggcaggcggagcgacgccacgtaaaacatgaacacttaaaacagtaaaacgacgcaccaaaattaatccgaaaaaatctcccgccctggccatggcctcctgacgacttgggcctggccccatgccgccaatgagagttccggtagatccggcagcacgttcgagttcagttaattaatttttgtcaaatatttttatatctttttcagcatccgctacgtttaataaaatatgcgcagaagtttaataatcttgaaatacgttttaggggtcctaggtgaagaatatcgcaggaagcgtgcgcaagcctagagagggtggggaacagggcaaacgggggacggacggacgcaccagcagccgaca
XP_029850460.1	dnaJ homolog subfamily C member 25 homolog isoform X3	8031523	NW_024609838.1	6513258	6513369	-	tttgaggtggggggtggggtggggtggggtggtgactgtgctgactctacccacgatgcacctgcaaccttcaaattgctaatccccaattaaatgttacatccctgaaaacaaatatattttattgcaagatgtgatttttatttcactaatgctaggactgtggaggagggtctcagaccatcctttaaaatcagtggggggtcccagaccccctgactccccagacttcaagccctggggcaaacagagctagctcacagaggcccttgaacgaccccacagcgcagtacagtacataccttcttgtgtacacttgcgcgcctctggtacaacggaggacgtagatccagtaaatcctgcagagacaatgcttgaaagttgcagtcacagttgatcatatgttgcagccctcgggcagctgcgtttcccgcgcctcgcagctgcggctgcggctttagccacacagtggctttagcagcttcagctggcttcagtcaacttcagtccaaccagccgaaccagccaatgccttttttttgcgtgtgtgtgtgtgtgtgtgtgtgtgtgtgtgaaataataacatgtggcatacgcttttatgtttcttttttttttttgtttgtttgtttttttgtcaggagaaagtttacccagctgaaaacaaaagaactgaaatcgaatcatcattcatggggtagttttggaatgtttttaacaccaatttaattgatcaaattattaattattttattaatggcccagtaagttgttacttcctaaagattgaaataaaactaatgtttattccctaaaacgagaggtttgtttataagactctggcaacgctttacgaaaaaaaatttttttttttttttttaattaaaagcagaagtggcagaagtcgcaaagttcgaaggttcctagtcgtagtagtcgtagttacaaaaccgagagtatccgagaagctgtcgatgccggccttgtagcagagggcggga
XP_029850441.3	glucoside xylosyltransferase 1	8031515	NW_024609838.1	6705549	6705733	-	agcgttccaggagccgcgcgatctcgacgccgaagtcgccgagccgcccggcttcgaaatgtggagccgccatcggagatagctccaggttgacgaagagttcgccctcgttgggcctgttgggcttgggcacgatcacttcgctcgagacctgggccagcaccttggtctcgcccagcgaggcgacgcagcagccgcggtccagacccagcgagagccgcagagcccggctgtccttcgaggttcgtccatcgacgcgcctgttgctcgacacggcactcctgacgaagtcccgctcgcaggaggatatcatgtcgaggtggagcattctgccgacgggcttttccgacgcaccggtcgggaacaaacctgggcagaaaggttctcgtagaccaccgcgaagacaacgccaataacgccacacgcggcaaggacgacgggcaccgccgcaagcgtggttaaaaactttggattggattggaccataggcttcggctattgtagttataaactatttttaacttttcatttgcactaaatgtgtacgtgaaaaataaaactagaaaagttttagcaaatttatgttgcgttaaaactaaccacaagaaagtattgatgctgggattctagaatacttcgaagagatgagtcaaactacacacattaattttcttactacaccaaagacacagacccaaaccaatccactgccgtgtttccgtccgtgcgttgcgcgttgcgtcgttgcgttctcaacacggatcgaggcccctaatcaaggctcctaatgcattacggatgtgcggtctgttgattccgtcggagccgacctctgtgccggtgcatatcgcgacgtaacggtgctatcttcgatggtgcggaatgctgcggtcgcaatgacgccgaccccgctgcggttccccacgtagccgtcgcgcagtggtcaagcgcgcccgtgcctccgtccggcgatgtcgcggcacccgtagcggtcgccagca
XP_042145331.1	store-operated calcium entry-associated regulatory factor isoform X2	8031513	NW_024609838.1	6732737	6732821	-	aaaacattcctaatataacatattacgccttcaggtgtagtttcttgtgcacatccagacaaccctaatagttttaggtaaagctaacaagagttaagaggagacatcacacagcaagcatgttactgacagtagcgaagtctcaccttcgacgagggaaaaccggtgcagcgagatgccagccgtgcgggtattgctttcacacatttccacggagcaccgtttctttgcgtatcgcgctgtgctcatcatcgcgaaaggcgttgagcccctctggcgcagtagcgtccaagatccaagcatacgacagccgagttcccgcgcaggtaactgggctaatcacgcccgagcaaacaacaaaactcccgaaacggtgttaactgccgctaaaacaattaaaagcgaagagcacgtggaggcccaaacacaagcaagcagacggacgtcagcagactgcctttccgcgcgcccacgaggtctacaaaaaactgcaaatatcctttttgctactggcgtacagaggacgctaataagaagtatgcataatattagcaaaaacaaaagcagttttgaattttgtagcgcgttaaatatgattgatattgcctaataattatatttagcttgtttaaaaataccaatgattatacttctagtcacaaactaattaattttaataacgtttgtcccctcctctcctagtcgcgcttcaatcgcatccttcacgtgaccctccaggtcgatgtcgctggcgatttgttttgaaccgctttttggccgaagcttcgctacccatgtgcatataccttgtctgtactctgtacttgcaaagccgcttgagcacttgagtgacttcactacttgtgctaattgtgctgtgcagacaaccgggtgaacctttagcgaagattaggttactcctgtggacctgtgattttcttaattgaagtctggattctcaataggtgtttagctaacaactctaagagcaggtttggcaa
XP_002405969.2	uncharacterized protein LOC8031511	8031511	NW_024609838.1	6772058	6772223	-	ggctgggtcgagttcgcggacaaaaaggttgccaagtgcgtcgccaatgctctcaacggcacccaagtgggcggcaagcggagggccgactactactacagcctgtggagcatcaaatacctgcatcggtttcgttggacgcacctcaatgagagactggcgtacgagaaggcggtgagggaacagcgactccgcacggaaatcgcacaggccaagagggagtccaacttctacatcgcctcggtggagaagagcaagcggatgcggcgcgaagcgaaaggaaagtcggaccaggcagagcccgaagaagcgtcgatagacatcagacagaggcccacggaccaacaaattgtcgccaaacgtgcgcggaaaggcaacgccgaacggactgggaactcgggggccgatctgagcctgctcaaaaacattttcgtgagctccgcttcgtacgaagacgacagagaatactgactcgccttcgctgtgtaaacagaaaaaaagaaaagaaattgggttatacatttgaattttattcttacatggcatagtagtcaagggtgtatggcgcgtgtgttgcctcaatgggcgtctggtcagtcttcagttgtacacgggaaatttagcgagtgcagtagaactgctcacgactcaaaacgggcaggggtggcagggatggggatgttcggccaaaaaactagcattcaataaaaaaaaaaaaaaaaaaaaaatatatatatatatagatgtataataataatcgaaacaggagcatttgatttgaacgtgttcaacaaatccaactacttttttttattttttttttatatgcggcttgatatggcttgagccgacttcttagcggcttataccaagccgactagactcgcgacggggactttgggaaatgttgaggtgctaggcagatctccgaggcctcccgaggacttgctagaggtcatacgggctttctccaccagccaaaagtggcaagaccttgacaa
XP_002405965.4	dentin sialophosphoprotein-like	8031507	NW_024609838.1	6939070	6939101	-	tttgcaacaacagcaaaacgaacggaacctatagctggaaaacactcaacaggccgaaatatttcccttcgagatttttgcgtggctcttgaggcttccgtgtttacatattattggcggttggagatgcggacaccgaagcagagggaaggaaactgcgttggttgtgcccgcgtcatcaaagaaagaaagcaacgaacggagcgcaggtaaaactgtgatttataagggcctaacaaattttgtgcctcaaatttattctcatactgtgtagggtgaacagttgtaataagtgactccgtcggtacagacgctttacacacgcgccagaatacagccgccattgctgaccttctctctttttaccgagataccgagccactgaaattggtgtgaaagagcttccacaaaggccaatgctgaacagaaaggcaggataaaatctaggatggcagtgacctagcctgctatggtaataatgaagtgaagtaaacgtaataagtggaaacaaaaactgaaggtcagttatggcggcgcccatgcacaactgctgcaaagcgtctatactctcctatcggcgtgttgcctaggtcactctgaaagtaacctagctacgcaaccgcgtaaaccagacagtgtgcgcttaacaacgttcacgggacgccatataggaaaactgcacatagtttttcccacgtttttttttccattgcttccccgaagaaggctaaccttctggaagctcgcttacgccagcacgcagtcgcaggttctaaatgtagcggacaaaaagcagggcgaaccattttgaagccaatcttcgcctgctgaaacccgagcattgtgcgttgagcctatggctgagctggtacatggccgtcttatttgtcgagagtggcgtattagtcgttgaaatcgcgttctcacaatgtctttacttctgccagcaacgcctttggaggcaccggcggtgcccgcaccgaataccagcagtggcaaga
XP_002400719.4	isochorismatase domain-containing protein 2	8041026	NW_024609838.1	7272218	7272410	-	cttcactgccgacatttgggagatggagcagagaggccgagattgaacgcctctatttcacgctttgaatgtcgtttgcaatattctgacgtcgcggtctcctgattggtcgacgctgtgtcacaaatttagtttacgctctaagcgcggggggaatattcggcgctggcggcggcctttgctccgcctgttggccaaactctcccaatacacggctctggagtagcgcaatctagaacgccgcctctcggcgactagcggcgaacgcccggaggttccaactgcggtcagaaatgcatggagaacgtgagaaaattgttgtttcttcagtattgtggggatgtacggaatggcaatcgtttttgacataataatggaacattttagaataattttcgctaagttttgtgccccacaaggacgtgacttttttttttaaaaattgcctgaacggcatcatgcagcagacgacacggcgacgtcacaccattcacgtgacccgctccggccaacccgaaaagcccatctccgctgcgagcaaaaaccgtctgcttcaaacgccattgcctcggaaattgcgttctcaaaattttcacacgcatccgatattattaaaattttgataaaatgtttagtgctttactaacttcacgacagactagttttgaaaagtgtgaactcaccgctcattttttaatcagccgtgttgtgtcgatctccatgtattctcccatagggcgggccgcctcctggaaccctgagtaccacgtgactcgcgccgatccgctctgtcggccatgttgtcggcaaaacacggagttcaaaggattgcgctactctgctccgtaggagctatatagtgctctagtgggtatgatctctatggtttgattttggtgaaaagtcgaaggttcgtcgaaccggttcgacttagtcgaacccccaaagttcgacaaaaaatcaggttcgacaaaagttcgcgacacccctatcgcaaatca
XP_040065016.1	uncharacterized protein LOC120838928	120838928	NW_024609838.1	7757754	7758407	-	aggttccacattttctgctactagtgatgcatctacaactggacagacgttcgaatgcttgcttttactcctgttttcctctgttgtcagagagtccagctgtaggaagtttggaggctgaggaggcttttggagacctgcagcagtgtttttttttttttttttttaattgaaaatgacaattcagactaaacggtgtatcttccgaatacccaaggctggaataaagaatgccaggaaaaagcataagcattccaaattacggtactattgctgtgcatattttgggcagttcaatacatctcatacagccaactgggggcaattcggccgtttttgctgctaccatacaaactaatttccagtaattgtgcatgtcctaagagatatgcctgcataaatgcataaactgtataaataattcacgaagaagctacacttatttaaaacaaccctgttctacgagcacttcaaaatcatcagacgcagggcctttaaaacatctgcgaaccagcgcatgcagagcggcagcgcagagtcggggtagcgagctaatttgccgaccacgaaaaggcccatgatataaatgccacttcaaatgccttgaaagcgggatgtaatatcgtcctaaatcatgaacatgcaagggacagaattccagcgtctgaaacacttgcgccaccgcttcaccgacccctcgcaagattgccttgtgtcgtgcggacggacggagaggttcatcggcggaatcgtctccgccgatagctttcgagatttgtaacgcaattttaaaggtaaaagggacaagcaggcttataaaacgtacagaagcacgtcaatatcggcctaactcaacgtcttgtacaccgggtaaacgaagtccagctcctcgaacagcttgcggaacacaacgatagatttggatatcatactttcatggtgtgacacgtggcaaatgcagataaatatagataaaacaaaaatagtgacatttaccaatc
XP_040065011.2	glycogen debranching enzyme	115328525	NW_024609838.1	7904238	7904343	-	attttacttttataaacacaaaaatgattaaagcacgaaaaggatcaaggcaggacgcctctgttgtattttttgcttggcagcacgcttgtttccagagctggtttcagtgcatagtgcaagttcgtctgcttcttttgcaggggttgtggtgacgtcagaatgccgcgctctgattggttctgaatgaaggatagtgggtagacctcaaggcagcttgctttgaggtctacccactatccttcaattgaagccaatcagagctcggcatctttctgatgccactgcaactcctgcgcaagaagcagacgacttgctctccggataggaccagcttaagactatgtgaaaaaatgcactgccaaagctggtgcatgagcggattcgcttgtgaaatcgagtctcaagcgaagaggttaccttttcgtgtttcttcatttacttgtatgtttatagaagtaaaagaaaagctaccagtcagcactctgtgtgtcctccttgtctatgttttttttgcactgttttctaaccttccaaccattttatcctgtattaaccaaaacttaatgcgtgtgccatgttttttaagtgtgaaagcgatctgaaaaagttgcaataaatatgagctgcctgttctgcattgaaacagaaggggctctgcttcaagcagtccaaatactttgagggagagctagaaaactgtggatgactcaatctccaagacacgcattcaaaagcagcgaagttatgcaggtgagttttcggcaaaggaaaacgtctgaattaaagtgccttcgtcggaatagttgatacatacgattccatagctcattcagaggcattttccctgtcttcgggaaacggccaagctaaccgcgcgtttccctgcgcggaatgaggaaccgtgttgcgagtccgagaaagaagacgaagaacgaggcgttccagttgcttgcatcgcattgtcccacgatgcgagacgggtcccaaggcaggaggca
XP_029845593.1	hydroxymethylglutaryl-CoA synthase 1	8028367	NW_024609838.1	7940882	7941329	-	gcgcttttgacgtcaagcgctgtcacgccttgacgaccgccttgacgggccttgtgcgcgccgctgtcctttgcgatccccgtggaagcaaaacatccgcgatcgcaagctcgtcgaaccatgactattgtattcacgattgcagcatctattacgatgcgagcagggtccgcttcgagacgatttcactcgctggttcgggagagaatcgtttggcatggggcgcccgccaccttttacagagtcataattcgcgcgagaccaatttagctgtttcactcgaacgtttttgacccgagagaactccgcggagagaggtcagtggttcgcaacatcgggccaacaccactgattgctcagagatgagggtattgttgctcttgcctgtatgtgttacggctcagtgccacagaaaggcgagtggttcattaaggtataacaccttcgcctcagcgcttgatgagattttgtcttcagccacagatgtcggtagtgcataacgtgaccaaggactttgccatgctgcagacgtgccattgtccggggccccactccacggacaattttctttcttccttaccggcggtctgcgtcggtcgtctttcccggcctctggccgtagctgccgagcgcctttaagccacggtcactctgctcatacattgtacaaaaggcagtcggtatttgttctttggatgacggtcctctcgcacaggccatgccgtctgcaaacacagaaatgtacgagccacacttgcttgtaatctgcttgaggcgtgtcctcagatacctctgttgtcacatctgcaacgaatgccgtgtcttttgtaccatgtatgtgcagtgtgactgctgctttacgctcggccgcaatccaagatcttagccagtctcgcggattgcaccttgatgcccagtcgggcgtggccgtccccggatcaacacgtggttgcgcgagcgtcttccagacgttacacccggcgtggcccccttgcagacga
XP_029845595.2	microfibrillar-associated protein 1 isoform X2	8028368	NW_024609838.1	7963258	7963327	-	aagcgcagatatctgttgcttgttggataagcattttaaaaataaatagcgcgaaggtcaagtacacactgacggcttaaaaaattcatcaagacaatattattgttggaattgttttcaaggttttcaagccgtgaagaaagacaagacagaaacgctaccttttttttatagccaacactatccaatccaacctagtgaatcatccaaccacaactagagcactatatagctccttcggagcagagtagcgcaatctagaacgccgtctctcggcgactagcggcgaacgcccggaggttccaactgcggtcagaaatgcatggagaacgtgagaaaatcgttgtttcttcagttttgtggggatgtgcggaatggaaatcatttttgacataataatgaaacagtttagaataatatgcgataagttttgtgccaaacaaggacgtaactttttttaaaaaattgcctgagcggcatcatgcagcagacgacacggcgacgtcacaccattcacgtgacccgctccggtcaacccgaaaagcccatctccgctgcgagcgaaaatcgtctgcttcaaacgccattgccttggaaattgccttctcaaaattttcacacgcatccgatattattaaaactttgatgaagtgtttagcgctttactaacttcacgacaggctagttttgaaaaatgtgaactcgccgttagttttttaatcagccgtgttatgtcgatctccatgtattctcccatagggcgggccgcctcctggaaccctgagtaccacgtgactcgcgccgagccgctctgtcggccatgttgtcggcaaaacacggggttcaaaggattgcgctactctgctccgtaggagctatatagtgctctaaccacaacaacggcgaccattttgcgggagggcgcctacgtaaaaacgatcctgtggtcgagcggcgtttggtttgactatttgacatcgagggattaccggcagccaaga
XP_002410994.3	ileal sodium/bile acid cotransporter	8028379	NW_024609838.1	7982266	7982640	-	aatctaaaaaaaagcctgttgatttaacatttttgcgatttaaaaacacaggtaaatcacaaaaaaaaaaaaaaaaaatgtccgcagcaacattgtttttgttcttatttctttacgtcttttttttttttttaattacgagctagacggctctgtttaaagaaattacagtcagtgcgcaggcgagctggtaaaagtttaccattaattgagccatagtctgcccctgttctttatcttgtaccgtaaaaaaaaaaaagactttttttggtttgcgtcaatatttggttaagatcatcatggtgtgcctacaagtttcccaaggaaggttaaaaaagtaaccggagcgatatgacattacacaagaaaaattaaaaaaaaaaaacataaatacaaaaggtgcgcgcaaaaacatggcgcagatcaattcgactacaacctctgtccacgaccgtccaacctcgaagccgaaacacgccctataggaagacaagtggaacagataactgccgccatcagttcggtggcgacgttcctaaaaacggcgactcccgggagaaaccgacagacaacagtctcccgtaagccaacatcattcagcgcttccgcaacaacgaagaaatcagtaccgctctcgcaggccaaatagaacgccccccctcttctcttatcagcactaaaaagacaacaaggggtggcgcctcggacgcttacgcgggaatcccccccatcctgcatcactccctcttgagaccgtaggctcacaggcacgtaaaggcggtcgagtcgactgaaacacttaaaagactgctccaaggcataaacaacgtgtctctccgacatcacccaatatgcccaaggtttcgaaggcactccactgatacggcatcctgttatcgacgtgttccgtatagttctctcccccgaaatctccgattcaaacgtttccgagatcttcccttcttttgttgcgcagaacgtgccgggcaccgactgaatca
XP_040075154.1	uncharacterized protein LOC8051676	8051676	NW_024609838.1	8256070	8257445	-	ttttttgttttccgtttttgtgctgcatcgggacgatgcacttttaaagggggggataatgccgcgcccagggctgagaaagcaacgctcagtcacggacctccagaaagttctcgtttattcctgtgccgcatgtaacttctatcatttattcctgcttttgttttctagaaagtgcgtgttcattctcgcccgatcacgcgacgctcgagccgctttcgccgaatcttcgagatagcgacgcactctagataagaggccgcccgcgaccttgccgagtcagtttcgcctcagcgttcgaccttgctgcttcgccgccttcgacgcccgcgacgctctgttgttatttttctatttccttttatttttggcacaagttcgccacattaaacgtctatttctttctgtgtatttattgtttcttttggtcaccacccgtgacaatatatcacactgcacttgtgtaattatttattgagatttattaacctgacccagtacttaaaccattcatttgtcgaagtaaatcttccaatatattttctaaatgtgaagataaaaagacacggatattaatgataatacaaacgccaacgccgccctcgaaaatttcttgaacattggaaatcagcagttttgtctgccacccgacaggcggcgcaacaaacttacccaaacagtttttaattgtttttaaaattatctaagctctgaggatgaagccagtagcaacggcgccctgctttttcgatcaacctagaactgttttcagtcgaaaattctgatattttcttcgtgatttctgtgtccttcgacgcctaaagtcgtccagaccacgccgatacgaaattttccacggtgggtggatttttcgccagtttttcaagatactttttgctcgaccacaccgcggacgcattaagcctcacaccataggcctaccgtcccggtggaggctcggcgggctcgctcccgtgcgacctcgtttgctttgattaaga
XP_029828638.2	RNA-dependent RNA polymerase 1	115313789	NW_024609838.1	8540801	8540894	-	ttttcagacactcacccggcctcttctgttttccctggcagtgtcactcgggcgagcctgtcccatgtcttctcggatgcgaggattcgtgttccgatctctcgaagcagctctcagtgcttccgctaaatgaataaataaataaataaataaatataaaaggcatggggatttttaaggtgctctgcggagaagcagcacgcgacgaattcaggacgtatacctgcaaaggtgtctgtgtcgggggacgttccgtagaagactgcctgcaacatggggaagaaaatcttcggccagagtacgctgaagcagcccacgacgacggcgagaactgcgacgctcttgccgataccgagctgcgtagccattttgccgcggcccccgtggctaaaaccgtggctactggacgccttcggaagatgcggcgatgctgctgtgagatgcgggaagatgcggacacagcctggatgcggatggatcgctcgaggcactgaagaaatcaacaaaatcataacccaaaaaacaaaaattaaaaaaaaaaaaagaatagcacacattatgtggatacataatacgcgttgactttctgaataaggttgtatcttgagccatctatgttgtgtaaatttgaaaaagctgctaagttttagaataattactattaaagtaaaaaaatgggtacattatacgtgaacatatatatatatatatatatatatatataacatgcacttttttctgaaataggttgcattttgcgctatctaaaggttaaacaaaaatgaagacgggtcagttttaaaagcgttatataagttttgtttaaaatttaagtggaaactgaaagagaaaaacaattttaaagacatttaggtcgcagtgtttaccaacctcgttgctgtttacattaagtttttgttttactttcttttggctagctttaatttttgttgttcgtcaacagcctgctgcaatccaactcaagccaattattttttgta
XP_029830743.2	mitochondrial GTPase 1	115315641	NW_024609838.1	8577455	8577554	-	ccgtcagatctgttctggcagttccacgctacgcagcaaggcatggtgaggaatggcgcgaggtgcgatgtcttcccgaaggacgcacacttatcgtgggacagaatccgtggacaaagccaggatttcgtgaacgcggggcagggggaagccctctttttgaacggcctgaaaactgcgcgttccgcgtcgcgatggatggccgcccttgaggtgcttgggtttcgcgtggtgtaccaaagaagccgtggtggtcgtggtttctttttgtttttttaaccgggcggcatgtagcgccacctaggcagctcaaagcaagattcgttgcaacgtgcgtacggaacgttgccaacgttgctgcatacttacagatgaaaactaattcctggcgttttcacgcgatttacgcagccgggagcgacgcacgaggccaccatcgccttcgggaaaggctgcagtttcttcacaggcttgccttcaatgaaacgccgccgcacaccacagatcacatcagtcgtaccccacagaccccacagaccgcgtctattactttcccgccccgagtaagagggcggcagtcaattcagcgtcagcaacggggcgccacggcgccacctccactccaggagtcttattataacctccttgtactaaatcttaacgattttaacacataaaagtaattttataaaaaattaaaataaagtatttaagatatttttagattcaattgtgcacattaccacgtagccaacataaatgcactatattccgcgtttattaagtttttcactttttattctttctatatatattacaactaactgtattaataatcgtattatagcttaatttcaagtttttttgaacgagtagtacttttttttaatgtatggctttaaaaagaataaaggcataaagccgtatcaatccaatccagcaaaacattttggtctgcttcgctttgcccgtgtacagaagcagtcaaccgcgaagcaaaa
XP_029828717.2	protein OPI10 homolog isoform X1	115313846	NW_024609838.1	8587558	8587593	-	ggaaatggaaacaaatttttgattgcaggagagcagatgaggaatctgatgtcaagagtgtctgctttttagctctttcttgagtgggtcgcaagttgatttgtcgaccccataatgtcatccgatcgaaattacattacttttgccatgtggccggggtatgatgcaagaattcagtgactgcacgcgataacatcgcttacattatcgtatgtgaccattgtcgagccgtgtccgcgttgactacgtgacgtctacccgatttttaactgtgatctgttttgctgtgtccaatcactgcgtgtctcgccattttgtcgaagtatttctgtgtaaaatatgcattcctacagcaataattgcgtgactcaattttttctctcatacgcctacctcgtgccatttcgtaccgattatttagcggtgtaatattttgcccgtgtaataaaaggttttcgagaccccttgctacgcgcagctttcattttagtatgtgactaaaagcgcgtttcgacgcgcgcccccgatggccttcctttgcgacgtcacgaggagagcgctacggccttagtttttaggaggtgttggatgactacggatttggtgaaaaagatccggggaggggtaaaaaaaatacacatcaaaataagcaatggaaacactccaaaggggaaaaagggggagggggggtcgggggggggggggggggggttagaataaaatttatacaagttaaaagaggacgatgacaaaatgttaggctaggtggcgcaagctgccgcccgttacaaacggtatagctattaatatgatcattcatctatacatctgatatattagaaactttgagaagagaaatcgaagaattgcgcgtgccgctcctgctagcaatatgataatcaccgccactctaagctaactctgtgggcggatagaagcagtcgcgagctttacagtacctgagcaccaaacccggaggacgctgcattcagtacccacga
XP_029830696.3	sodium bicarbonate transporter-like protein 11	115315625	NW_024609838.1	8630144	8630276	-	taataatcaaaataattatctaaaatttattcatacactttttaattagcgaaagtaaacatatggctccaattaggaacttgctgagcgtcatggaaaacccctaagtcagtcaattttaggacgattggaagcgctgggttgcgctacagttcccacccgtgtatcaagcgtaaggccggcgttgcgaaagcgcggatggtatccttatctcacgcgttttcgcgagcgagcgcttccgacgtggttcaaatcgtcctaaaattcactgactcgggagttttcgatgacgtcgtgaaattttattcccgaaaaaaaactcccttttttttcctcaaccacaactttttttaggagtttccgaaactctttgcagaaacctgagttgtgtaccgcgcgcattcgctctccgggagtcgcgcgcgaccttgcgcggccttctcgaaaacctcgcagccgccgacccacctgcctcgcgttacgcgcacacacacgtgcacacactccgcgccgtgcgtgcagacccggggtccgaacccctcagcgccgcgagactcgagaggcgaacgccgcacggcaagcgcgatcgatgtttccgcatcgacccacggagcacgctcttcactcgtcttgcagcgccggcgccatgcgctcgtgcgcggagacctacttcgaaaaacctcggttcctcgtggttccaaacctcggaaaaactcgggtcgacgttcggccgctcgtgggaacgacgtacggtgtcctcccgcggccggggacgccacgtctcctgtcctggaccttgtggtcttgccgaaggaggcgcgcgagcgtgcatcgcgttgatgcacgtggtactgcgcggtcggcgctgcgccgcttccgtcgcggctgcgggaactctgggcagtgttctgcgccggcgtggcgccgcctatcgatctaggggggttatagtcccgcgagcgcagcagggatgccgctgactgggggacgggaagccacca
XP_040075150.3	glutamate receptor ionotropic%2C NMDA 3A	8034279	NW_024609838.1	8726050	8726442	-	agcctcctccagccgtcagagcacctcgtctggaactgggagggctcgaagtggtcctgcagcgaataacgttttggtagacgtcaaaactgtgtattcagccgctcgcgtcacagtacagttattccgctgacgagaggctcacgctttcaaaatacgcgatcttacaaatccatcatcgcacgaccgccacaggcctgaaccactcggctttctgcggtgaagcgaaagcgcacaggacgcttccacggcagtagaaaatagatcacaaaatacacggttttgtcacagtgcactcgcgtccaccgtgctcgcgtcacaatattaacaatgaacaatacctcacctcgcaaaggtacgtcctgtcgggaggtttccacctcgcgccacgcttgattcctgaaagccacagtttccgtctcctcggggatttcggcagcttgaacaagcgaattcccctggaagctctgttccggcacttcagagcacaacaacgacccatttttcaaacaagaccggaacggcggaactcccgcggctacacaaacttttgtttacgttatttcaacgcacgtgtccgcgtgcgcattccttcaccaagttttcagtcaccgagcgttaacttttttaactctagcgacgctaaaatgaaattaccgaaccctgctttacttttgaggctcacgaccaccgctaggggaggttttgcggcttgtgattggccacgagcggcctgtcaatcaactattcgaccaatagattttcgccccattgataccaatgaatggccaaactctcccaatatacggctctgccccacgcgctccacccgcaccccgccacgggacaacaccggcgccaccgtcgcgagtccagggctatggcgccgggctcgaggccgcgcatgcgcgctagcggccgccgcagcgcgccgcagtgggcccgcagccaccgcagccatggcgccttccgcgcggcgccgcgaccagtagcgggcgcca
XP_042145247.1	phospholipid-transporting ATPase ABCA7-like	121835299	NW_024609838.1	9005923	9006317	-	tcgctcatagatggcggcaacttctccagctatcatagaagaatggataatcgggcgagtcggtagttcgtaggtagggccataaggttcatcgtaggaaacagcgcgcaaaacaggcgaggccgaagaagtaacacacggtacgagcgtacagcttcgctggcctttcttcttcaccagagtaggaaggcaaaacttttttttttttacatgatactgtttataacatttttttcagaaaatcagtgctaatgaatgttttataacagaataatgataaaaaaccactcagccgaaaaacctctctagatttctttaaagctcgtgtgaattgaagtatgcctatgccataaaataatagcgctccccgtagatcatttctgatgactgctaataatcaaaaaaaacatattgactttccaagatcttttttttttattttttattaggacgacagaaatgcaaagctgcaaagctacagctgcaaagaagtcatttaatatgcccatcaaccaactcacccaactttacaccttgttgcggagaaacctcaataaaagtttgatctttttttttttttttttttttttgggaggggggggggttattaatagacactaagaataacaagattaaacgcaataccgttttgtttgtatatttttgaccgtactagatagtttttaggcggactaccatttttttaaggtagtttttttcaagtatttgtgttttagttcgctttagggtaagacgctgtatagcagaaggaaaagataggacaagctttgcacggagtatgtgcatgcgcgtgatctttcattactggaccaatcatgtacggggaaggcctagagacttgcacttttgacactctttgattggcttcattacctcgtagcatcggctacttttggatttaggctggaatggaaatttccacgcagaactagaagcacttcggcagctctgcaccgcaagaacaagcagtccaagcacaa
XP_042145194.1	uncharacterized protein LOC121835262	121835262	NW_024609838.1	9009433	9009608	-	gcgaatagccgtgatactttggattcagcttgtcacgactatgtaccgttctcattttgtcattcactattggaaatatactcgaccaactgcgtcgccgtgttcggccctccacgattcacatccaattcactataacgtcttgtagtgattgatttccgcggttactaaggaatgtggggagagaggggaagacggggaaagcagataaaaccgaggagagagagctgcccggcaacggggcatctctctcttggttgaaaaaaccccgagactgcgggtaaacgacacaacactaaaaagtctctactttttagtgttgtgttatagagactttttagtgttgtgtcgtttacccgcagtctcgggtttttttcaaccatgtgcaatgtacaacgtttgcgcccttactttttgttcatctctctctcctcggctgaccagaagcatcaacgtcatgatttcgtcacatgctgcgcgcgtccgacacccggggcgcccccgtaagaggaggaggtttccgcgtcgtcgggttaaaatacgacgcactgatatttagttactcttcccgtgcccgctgggttgcccgaaccacaatagacgtggcaacagcaaaaaattaagacgcttaattaggattgtagggcccctttaagtatgagaaatcctaccatctaaattgtcgctggaaatcaataatcccggttgtgacgtcataaaattgaattataaaaggaagccaccgaaacgtcttgtcgccaatagcgccctttagaaggcccctgaggcaaacgggtaaatagagctttccgaatggccaaggcatgaaaaggaagctgttcgacccagggtgtacaggttctactctcccatttgtccttgaagggacaagagtcgtgttcgcattatgcagtttttcctgggaaaaggaatcccccccccccccccccccggtcttctttgcaggggggacgctgtccgcaagctcatccacgcgtaca
XP_042145341.1	3-ketoacyl-CoA thiolase%2C mitochondrial	121835329	NW_024609838.1	9208187	9208205	-	gccactgcacgcactaacagacttggctcttggcgtctcgagcttcagcttcctcttttaccatccgcgtttcgagcatgcgatccgtgacgattacgtgtacggcatcgcccgccttgtcaaattgtttaacattgatcgcagcagcgatgagagtgattgctatcaagagatgttggaaactgttcattttgactgcccagaggcacatacggcctcacacacattgcactcgcaaaacacatccacatggcgtcgattcttgatcagggtatccaagcgtgcgaaggcacagagacacagcacttcggcgtgccaaggaagctttgaacatgccgctagaccggcgaaaattgctttcggcgagttgtgccttttgcctgcagcactccgctgtcgtaaaaatttccacgacttctcaacggcaagtatcacggctcacgccagtaaaaaacgcacaaataggccaatagcccagctcacttccttagaacatgatgcggtcgcctaaatgtttcttccaccgtggtcatcacctaaatgtttcttccaccgtggtcactgcgttcaaagtttcccgcgtccaagtcgcgccacacgcgcggagtgccaacgttgcggagtgcggaggaaaattctccgcacgcacagggatatgcggagaatccaacacaatccgcaatcggattcggagtgcggataagaatccaaaattatccgcagatcagaaattagaatcaaccactatccgcactccaccggggtgaaggtacgatgtacggtggtgaaggcagtgaaggcgtgaaggcagggacgggatagagacgtaaagggtggagtttagacgtttagagttgtctctgcgccctgtttgataagtgtagagggctgttatcggcggtaccgccaacaatagtacagctacattaaaaaaggacggcacgacctccacgatacttccgctagagacacctgaacttcgtttataagcagactcaaca
XP_042145251.1	uncharacterized protein LOC121835303	121835303	NW_024609838.1	9213668	9214795	-	gccacaaaacagaagataacgattttgaatgaagtggcgaattctaattgtgttaaattatcacgtgtgacgcacaatccgttaagctaagaaaaaaaaatttttttttttaatttgttgtgtttatttttgtatccgctcaagggccggtgagcttttctccgccgcccaagctcggcgcaagtaatttcatgaaagaaggttactgcgcgtttacgcgttacatgtgttactatgttacagcatagtacgcacaaataagcagaaggcggcatgacgacaataaagttaaatttgcttcatagatgcttcgactgcaaaaccctgagcatctgaaatcggacaacgagcaactggtacgtgagagatagattataataaatatctcccagtccttcgtgtgccttttttttttttttgtgagggggggggggggggggggggggagggacgaaataattcacagagagagcgagaaacaggtggtcaaagtaatatcgcctgaaacacataggcgattcataacgattgtttttgtctttgttctgtttttcttatttgtgcacgctaacgcttactttttttttttttttttttttgctgtgaatgtttatgcatcgagaattcaaaccacagctatatccgttcacaccgcagccttcatttttacaaggtcaatttcggaccacgcttctccaatagctatctgacctctcgtcctcatgcgcctatgctaccgtgaattcactttctctatagtaagtcatcccaccccctccaccttcctaccgaagaaagtttcagagataacgagcccaccttttcaactttgcacacgttcccaacgacttcgaaccaaccgccgaacatgcagatccgggagagagtttttaaaacaatgcgctacggtccgaaggcaggctataaaaggaagtcgttcagccaaagtacatcacatcgtttccagaaccttcgaagccattcccctgccgccgccacga
XP_029830699.3	uncharacterized protein LOC8035126	8035126	NW_024609838.1	9303489	9303536	-	aggaggtgaagtttaggtcccattctttgaacttgattacaaaatgagagatgacggagcttgtgtgggaatacaaacgctggaaaaggccggactggctgttgcagcttgtattgtctgcaaaaattacgtcgcaaaaaaaaaaaaaaaaaaaaaaaagccaccatgggcataggcagggtagaagagtctttagctttcaaaaaggcagttttatgtcccgtggacaacgtccacttcaggatacccgaaagtaaagcacgagccagggcagggcagggggtctcagctccagtacgcgctcgctggttttggctgcgcgtgcaggctctaggccactcacactggaggcgagccgtccgaaggacttctgtgcccttctcaccctgctgtaatatgctcagattaaagaatagcccaacccatgtagtacgggcgtgggaagtggagaggttgcgccgagtggtgtgaaccacttgccttcttcttctaggccggccgtgtctgtacgggtttgggccacgaacgaggccgttcgcttgtgtccggagaggtgaggaccggccgaaaaccgagagatccgtcggcaagcatcgcgaaacatctcgcaacttagcacatgggtcggggccccacgcactcgcaagcaagccgacggcgaaagcatttggcaccgcgcgtactaaatccaacctggttcggtcacgtgatagggtaacggatgtggcggtagcactggggtttccacaaattggctcaacgttggttttgcttgtttcgaatcgggacaaacagaaagaattttgaaaataatttcaaaataggtgtattcaagcgtaataatgcggccaggtaacgcaagctaccgcccgataaaaaaagaaaaaaaaaaagataagaaattacgagaggtttagtgctgctcttgtggcgcgaggttcgatattgaacacggacccacttattaatctcgcgtccaataatatgtaatgctcgcaata
XP_042145253.1	lysosomal acid lipase/cholesteryl ester hydrolase-like	120847455	NW_024609838.1	9520950	9521048	-	attccggagggacttcctggttctgtagcatagaagagcctccagtcgcttgtcccacagtttgaccaggtgcaagtcgggttagagcgcatgctcagaacgagctcacattaatagcctgctaagacaagcaaccttgatggtgctaaatgcacgctccaaaaagactccggaagctcgccgtcagcccgcgctcagcagcagcgcacacggatatggccgccggtgaatactccctagtgaataagatatgtacgaaagaactgcacctaaaggatatgctctccgtgttctgtcctctatgtgtaattctttcgtaagctttctaaaggtataatttgcttcttttgctttgagtgaaagtgaggtacaataatactcgccgtaattacaccagatgtcattactataattaaaagtttaatcatggctaattagtttacttcgctcaattccctccaatagacgagaatgcgtgttctcgtgtactgaagggaaacacaacggtgatagaaggagggggaagtatttgtactcttcatttcactctgtagagtaaggtcaccacggaaggcagcaggcccgtacccttaggttcctggtgtcttgcaaagcccgcagtcaaaaggaaactgaaggaggagggggcgagggtagaaagttgggcaaattggtgatttatagtgattaaaagaaaattaatactgaaccaattatctcatttatgacactcttcccttgtccagtacgagaacaaaaagaatatagggaaagagatgatacgtgcgcgcaacagaccgctacgccaataagcatttgcctcggttccacaccattgcggcgtggttctttcacggttctggcctcgcgggcttcctctgcaccttacaagtctcggtagccagaattcccgaaccaaactctctacaaatgtcctcgacacaatgcgagttttcctcgggtgcgtttctcctgcgtgcaggtgcaacgtgtgtagacca
XP_040356547.1	U6 snRNA-associated Sm-like protein LSm4	115315634	NW_024609838.1	9833661	9833663	-	atgatgcaggagacagaagttaaagggcttcgaagtgagttcagcaacattttctgtaacattgttaaagtctcactataatctcagttaaaaggacgctcctcccagtgctgtgttaacagctccaaggaggtgttggttaggtgttggctgtgcaagccttacgcgaggaaacacaaccaaaagttcacatttcggccgtcagggcactagggggcctaaggggggcactaggcttgtgcgcgagccccatgctttgaccgtagctgccgtgcacgtgcgcgttcgtgcagtacatgtgcagttggtagtgttgtgcaagcgctgttcaaaacaacagccactagcctgtggtcaaatgactggcgctccagtgacattccttagacagggtcacactggagcgggggggtgttccagggctgccaataccttatttttttttaaccaacgttttagcatttgtgggtggtagcagacgaccaacatggctctagataacgcagacaacaaaaataaaatcacgcagtaactcaccgatttcacacggcttttgatcacgaaacgcttctcgaatgtcatttttcgtcggttccaggaacaagctgcggttcgcttccaacacgacgctgttctttttgcgtttcggttcgacagtggcagtctggttcttcggcttgtcactattcatacgctttgacgaactcataataacattgaagagcagacacagctctatttaattcctagttttcgcagtttctgcgcagtttagccctttaaatagctgctgcacgccgcaaacacggacccacgatccacgtgagaaatgtcaccggaagtttgagtgacgacattaagtttaacttccagtacgcaacttccggacttggccaccacttgacgatacttccggtagcgtccggcgtttcgattgcgttcagtggagtggagccggtgagttgttgtaatttacgctgaaaagtcttcatagccaaaaa
XP_029826427.2	protein KRI1 homolog	8033685	NW_024609838.1	10028431	10028545	-	gtcacgtgacttcagggggtcacgtgacttcagggggtcacgtgactttgggtgtcacgtgaccctggggtcacgtgacacccagtcacgtgaccccaaggtcacgtgaccttgggatgaccttggggagccacgtgaccttgggataaccttggttacggcgacgccgacggcgacgccgacgccgctcaagccgggaacgggcccctaagagctgcgctctaaaagcgaaatgagaaatcacgtcgccgtgacgttcttgggcacaggaggtgatgactccgagcttccaccgtgcattttaagcacaccaaaggaattgtcattcacaagtgatgataaggccgtcacgtcactcattgatcacgaacgcgaatccaaatattcgtcgacggattgacttttgatgagtgcatgcgttcgagttacgtggtgcctcagatgcatctcagaatgtgcaagtattcctaccatataaataaaattgctgctctttttataatcaagcatgaattatccacctagcagcaacggaaagctggattttctgcttcgcttcggtgccctgcagtgaaagttacccaaagtttcgatctgacatcgcacttgtgcaaaagggttcgctcaacttgagaatcttccaatgcatccaagaactaacaagaatgcatgacatagaaagtggcggtcctaaaatattcacaaaggaataaaaatatcaagtaaagtcaatgaacaaatacatcgatcaacctttcggcctgtgtgcattcctcatttgtgtccacaccacgaacactgatgacggttgttgtaagcttttacatgaacaatgtaatttaaaatgaccgcttaatttataaacgtaataagcaatgcaactaagtgaattattgaaccagttaaacccaagttgaaatctttctttttgtgtcgtgccaaatctttcattgttagcggtaaacctttccgagtctggcaacgttggacagtttacaaga
XP_040078729.1	uncharacterized protein LOC120850334	120850334	NW_024609838.1	10545440	10545618	-	cctattggacaacgcctataatgcagtagctctccaagaaccaagaatgtcagccggcgacatgcgcattgcggatcatgtagtgtacgccagcaaaccacatgtggcaagagggtttccgcgggcagcactactagtgcgtcgagagttgccacaaagtcaggtggacctcaatgatttatgcactgagagtgcggagttcgtggcggtgacggtggaatggagaagacgtccactcaccatcgtctcggtatacgtggcccctaacgcaccctgggacacccatgtacttgcggacattcgagtccgagccaagggagaccttatagtagccggagacttcaatgcgcactcgcagtcttggggagacaagcaagactccccacggggacgggagctacaggcaacggtcgaagcactttacctgaggaacatcacaaatgggagccagacgtttatccgccctggagtgacgggaagcgtgattgatctcaccttcacaacttggtctctgaggctcagtgcaacccctcaggcggacagctgggggagtgatcaccttccaattgtcattggaagaccgccgaaagtcccccttaggacttgccagatagtcgactgggaccactacaggacactgcttggagaagcactagaggggggatttcccttcaattcagaaacactgtcgcgcgtcctcaaagaagccacccgtgaagtcagcgtgccattaacacgtcctaaccctgacctcgaatggcttaaactccgagcgagaagacggcgagcccagcgaaagtcatgggtcaccggaaaaccggaggatatcctggcctataggcgactggatgccagattcaggaaacacggaaagaaactggcgcgccgacaatggcgtctcaagtgcagtactctagacaggccatccggaggaagccgggcttggaggatgtcgagaacactggcgggccgcccgattccccgaaacccagtcctaggaa
XP_040067519.1	protein Hook homolog 3 isoform X1	115311758	NW_024609838.1	10968529	10968561	-	acaagacagcgagaataaaaaattttgaagcgggacccatacggtcgagtgcaatctgttgaccaatgataattaggcaagccgcattcaaacatccagagcaataatgctcattgataatgagccaacgctgatcggtggtgcggagcttttgtgcacggtattctgtaaaccgtctaacgacgaaaagaaggcataccctcctactatcttccatagccactggacgctggatcgagcttacaaatgcagttatcaagatacaaatacagtcatcagagtaaagtaagacgtgatgcagaggcacatacggcttgacgcacattgcactcgcaaaacacatccacgcaatgtcgattcttaattggtactcattattcaagcgtgcgaaggcacagatacgcagcactcggcgtgataaggaaacttcgagcatgccgcgataccagggaaacctctgcgagttgcgccgttttcgtgcggcactgcgattccgcaaatattttcacgtgttctcaacggcaagtctcacggcttacacaggattttaaaaagcttctttggcgaatgacgacgaaccagtagaaaacttagcttcagcgtgctgccgccggcctctgcaacactagaaaaacgcgatttcgctacatgcaagatggccgtccggtggcttcactggcttcaccgcttcactcgcgccgagtggttttgtttgccattttgcccgtgatcccaaaatattacactacattggcataatacttaaaataatattaggaaaagaaactttatcttatttgctagagttattttttttctgaaattatctaatttatttgtcacttacggatgtcaactgcggctggctgaagcgctgaactgaacggccgacttcaaccttcgaccaaaacattgtgaggaatggcgtcgacaaagtcctgaagggccgtcgctcggagacgatctttgcaggactattatttttaaatttaagttaacca
XP_029826419.3	vitellogenin-6	8035570	NW_024609838.1	11432123	11432171	-	tgcgctcgttaggcaggtatactccgcttcattttaagtaggaccgaagcggatgctataacccgatggagcccataaaacagcgctaaaagtgcatagtcacggctctaatcgcctttgggcgcctgccatctccgagtaaagaaaccaaccacgcacagcgaaagcgggacattcagcgttttcaactacggtccagaggccgtgcttgcgaacgtctatgtagttctctcacgccatgtctatgtccttgccgttaagccatctgctaccaaccaagctgagaaagcgttaaaaacttctgtcgtcccataaaaaaaagaaaaaaaaagaaaaaaacgttatcggcttgttatgaacaggtcctccaacggagccgtcgacacgatcattcacgaacatgcacactcagacgtaattacgcaaccgtgaaacatgcggcactcgctaaccgctgtcagacgaaaccgagcccaccaaatcttccggtttttacgctggccattttgattcagtccacagggagattcaaatcaacatccacagtcgcgggcagagttatcaatgaaacctctctaaaaaaaaatcattaaagaaaaagattttcgctgccgccgtttcacccgccgtacgctcagaagcatgtcgctgccgcactgggtgtcctggtattatcaccccaaactgacaccagttcacaatcaagaaagcggatacattgctgtagaaaaagccttgactttatgctgcaacggaaacccagccttgccccgggtattttttttttttaatttttcttgcttttctcgaaagatgaagggtgggatccagcccgtcacgtgacgtcggtctatcgtctgcatcggacgtgaaaaataaaaccttgcctggccaatggctacgcggggtccggaccctacttaagcgggcccaggaagacgatgccttcagtgctcactccttggggaatgggagcgagttgctaaggaactgcatcgtca
XP_029826446.3	vitellogenin-6-like	8035572	NW_024609838.1	11481799	11481847	-	tagcgtacaacgcgtgcaccaaatgggttatcctttcgttgcagccttctttcggaaatagaatagtattgtcaatttatataggaatgtggagcatctaaattgctaaacaataaatggaaatcaccacgtataaaaataaaaaaacaacttcatcacacttttacgtcgcgtctacacgtcggctctcggtaagatttgtgaccggcgcatttacgcgagaaaacttcaggagccaagcgattcccgtttatcgagaatctcgttttatgtatcgtgtaagctgacccaaatgtcagcgagaccttattcatgtccaaatactcgcagatttgttttttcgctatagagcattttgctacctcggctgaatacgcatactgccttaggatgacacaagcatgtgaagaacatgcgagcgtcgcttcccgttgacaaacgaaaccaagcctctggagacgagatcttccgccttccacactggctgcttctattcatcccgcatggagataccaatccagaacccagcagcacgccgccttatcaacgaagccactcgagtaaaaaacacagatcatatttttctctcgcttttctctatggagctgtcgttgcagtctcagtgcaccccgtaacatgcccctcactgcccgctccggtattatcgccacaaagtgacacccaaagctcggctccacaatcaagaaaacggatacactaccgcctaaaagaggcctgacttttgggatacagcaagaactcaggctttcctagaatcttacgctctttgaaggaggcgaagaaggaaggcaggaattgattcagcctgtcacgtgacgtcggtttatcgtctgtatcagaagcaaacaacaaaagaaaacaaaaaatcttgcttgtccaacggctgtggggggtcccgaacctacttaagcctgccccgggaaggcgatccattcagtgctcactccttggctatgggagtgtaaagaactgcatcgtca
XP_040067503.1	RNA-binding protein 1-like	120840835	NW_024609838.1	11700064	11700732	-	agttgcgaataacggcctgataagaacggcagggcacggtgtaaaataccgtgcggcagggccaacacagggcgtctttttttttttcccaatgtttggtctccagcacgcgctcgttgccttctgcggtgcttgggcgatgtttattattgcgacttcattatcagttcgatgttctgtcccacagtgtccagcctgtctagtcagtccaaaagcttcgaacgatgtcccgggcgctcgcgttggtagcgcgagcacttcatcgcttcgtcacggggctcttgtatagcacagtacgatacagccgcacaagcattatcgaaggtcggaagttcgagctgaagacaggacaataaaaaaagaaacgtccttgtaaggaagaaacaaaagaagatgtttagtgtatatgcgtttcgcaggttaatcttctgactcgtggcatttgcgagcgcgcatgccggtctctgttttaacgggtgtggactgtgattcttgaaaacgttttttaggcaagtaggcaaagcagcaaagttatgggcgtccgcgcgagcgcgcacctcgagtaccgatcaaagccagcctagcgcgtgctgactccacgcgtcctcgatcgggaagaacattgtctggagctcgtgcattcggcttcggcttcttttttacactggctcgaaccgacgtgctcgaagaagaaaaccggcttcacattcttcttgaaatcgaagcagcgtctcacgcagtgagcgcgtgccatacgcataaaacgacgggaataagcggacgcagcgagggaagggtccgctaccaccagaggggaccggctaatcaagaacattcgaaatcggccatcggctgtcgtttcttccgcaacggcaagtggagccccccaccagacgccatacattccgaagaaggctccgacggctccagaaggaccaggtaggagcgctccaaatcagacgggcacgaagaccgttcagcgcgagcacagtcggacatca
XP_029839364.1	UDP-N-acetylglucosamine transferase subunit ALG14 homolog	8035557	NW_024609838.1	12070126	12070291	-	atcgaataagtttgttcacaagctactcccaataaaggtggcttctaacttgtaaaacacttttttaactctagtttctgaatctgtaaattcaaccgcgcaagtcaatcatttcgagatgaaagcatgaaatgagacagcaagattttgtatggggttgttcggttgagaggcatgcagtcaagacagccaagttaattgtcagactatgacagcagacgatcaaaaacatcttaaataccatttccagctccttttcgccttcatttttcttctccttagccggtttttgctcggcttcagccgccggtgtggtcgccttttccttcatgtttgaaactctcaaaaccaggcaccacgctaatctaaatgatgtgttccagtattcacaatatgtgcaactccaccgttgaactctacacgcatatgacgtcaaggagtaactcgtttaaatcttacacacgtaactttcgtaatgctaagttaaaaacacgtgacaaatattaaccacaaagagtttgcatgttaccgctttgtaaggtaattttgttaaacgaacgcactatttggccttttgtaaatttaactaaaatttgcgcacaccaggccatcaaactcaaacaataaacattaaaataagaaataaaaaaaatggtaatcaatgtttttatattatgctcaaaaacaacaaaatccacgcactatcctccaacccaacgtcacgctgtgtaatggctacgccagagtacagtcccgttagatatttatcgcgaacaattatgcgacgtagtaattaaggatcgggatcttttcagagcggacgccgatccgtcgaaattacgtccgaggagcacgaagaagtccgtcgaacccacgaaatgtagcgtcgtcgaccaagcgaggctcgaggaaaagaaatttctcccagctacgtgggccatttagcaacaccgattccgttccgatatcaaaccaactggcggcgatccagctgagtgcaa
XP_040067509.2	UDP-N-acetylglucosamine transporter isoform X2	8031210	NW_024609838.1	12411799	12411822	-	actgttgtgacagagattgcaaggtgggagcgctaccgcatcttatcaggacttcacctgcgcaacgcaggatcacgggtgagcacctttcttcacgcgatgggaagagaagctgaggacgttttcactaacagacgccagcggccgatcttccttcatctcatgaataccacctctgaaaaagcgattcaaccgtcgcaagcaagtggctaaacccggagcgtgtacgtcaccgaacctatttagtttcattctccaagtttttgacaataaagtattgtcaaccttccattttgtgccgtgtttcattgttgctggagttggtaccaactccaactgggaccagttgtaactgggaccaattccagctgggaccaactccaactgggaccagttgcaactgggaattgttccataaaccagttgcaactgggaccaactggtcccagttggacgactccaactgggaccagttgcaactgggaattgttccataaaccagttgcaactgggaccaactggtcccagttgaaaattttcgcctgggctccgtactccaagaccttgacgttttttgtttgtcttttgttactttattatatatatttttttttatatatgtgccgttcaattgaagaatttgttgttgttgttgttgttgttgttgttgcagtttttgttcagagacaataaaagacatagaccgagcaggcctccagactaccatagtttcggtttcgctttaaccacgagaaacggtgtttcagacgtccgacgtgtgacgccccaatcgcgtccgccttctaatttatgacctttccaagtttacttcccttccttttttcacgtgattttcctcagcttcgcgttcggtaatcggtgcaactgctacgttccattgatcgcctgacctatgtgctcctgaacgaagcatgaagtccatcttccggactaggatcgtgtatttctcgctggagaggcggcagcgatcgctctcaaca
XP_040357300.1	kelch-like protein 12	8034207	NW_024609838.1	12450677	12450737	-	ttgcctcgcgcgtcgcagctgaagcatcaggattctgtgatcgtcgtgtttggaggaatgaatcccgatgagcctcttagggaagatctaggtaagtcggtcttattattattattatttttttttttacatgttagatttcagttttagagttccggtccctgattgtataacgaaaagacccgcaataacaatataagtttcattaaaaaaaaatcttatactttgtctaagtataaagttagctgcaatactgacaaccacgaaatctatatatgacccacttatcagaggccagaaatgcgccacctgctcttgcgctccgcaatgtcacgtgacacagcctatattctgttgcaggttaaaaaaaagcgaaacatactcgtattaaaggcaccgaaaagcagagacagagtcaggagtggggacgacacaaggcgccttatgtagtcgtcagtccttcctctatatctctgttttttcggcgatttcagtacgtaatggaacccaacacaccattttgttgcaggacccgctcccctcgcgaagcgcctacactctttccactttgcaagagcgacgaggggcgaacatgaaattgcctgcctccttttcggcgctcgcactcctaaagtgtaaagagtggagggctccgctggaggaacacgtaaacaaacggtcgccgcttttttaaaaaataatatcaagacgttgttttcaaaacttttagtgtggtgggggaagtgctcatttggaccaccaaccaaagtggtaaaatttgatgcctgccaatgcccttggaaaacgtaaaaagaaaaaaaaactcgcacgtcgtttcgctttttttactttgtgtgtgtgtgtgtgggggggggggggggggttgtttgtctttgatgaaaacgggcgagcttgctaagcacctgcgttttgcatacctataggttccgcggtgtttcgctacctgcccgaagaagagacgtgggaactttgcggccaca
XP_040067506.1	ubiquitin carboxyl-terminal hydrolase 24	8034193	NW_024609838.1	12549740	12549991	-	acattgcaagtcgaaagccctgcagatttcagaaaaatacattgttgggtgttttataaaaaaaaagttgatttttcataaataatagaatgtacctagtttcacgctatttttaaagttaaaccgtgtccacgccatcaagaaattttttttgtcaaaaatattttagggcgtagctactaacaatgcggcaaaggccatgaatctttctttttcttttttttttttagaaatcgaaggtggtcgagagcaacacctgggacttttgacatggaatgacccataaagaaacaattgcttcaataaaaacttgttggtggtcaatctacgccgtatcgtttcgtttcagcgctgttctggctgtagtaccattgatggcccatccccaatgacgtcacagcagcagctcgaaaacgtttgtactaaacaatgtagagatggcgcgagccaccacccaattaaggggtttaactatacgcattctctttgtattatatatagtaaccgcttttgatattatttaaatcgaaccaaaattaacaaaggctaaatatcgcttacaaaaataatgatataacttttaatgttccgctcacaaacgtagaatatgttcagcctccgccttatgtacggccagtacggccgccaggcaccgccacaaccgcatcaaaatggtggcttcctgagacgcggtcgacgcggttcgttgctgggtgcgttggggaagatgtttggtcgctgagtgcttttcatttcggcgtcttttttttctttccacccttccagcgcagctttatattacctcattcgcggccagcccacccccaagcacggcttccttcccgagttccgaaacgcgttgcagcctcaaatgctcgggttttcaaaccctcggcgctgcgaacctcctcctccattgcgtacctcgaggaacgtcgtcttcgagttggataggtaggagagaccgccgctcggtgcggtaccaaagactacctccgaca
XP_029846396.1	trafficking protein particle complex subunit 5	8034197	NW_024609838.1	12757300	12757362	-	tcccggatgtacgcggcggcgctgtggtcgtataccggctcaagaatccgaccggttccgagcgttccgaaggccttcggcgcgggccctgctggcgatttggccatttggcggtgcgtcagcgcgaagtggctcccgttctgaactgatctttaccccgtgtttgctgtcgtttgtggccaatgaaatgttatgccgaattactgtttagtcgcgctgcaaatgaaatacgagctgccctggccgcccgcttcatacagcctatccaacacgtgctttagtggcgccctctcgagccgtcgacacggagtgcggcagccgtgtgcgcccgatgagctcactactcctcctctagttcaaggccactcaaggcaggacctaagacgtcatgaaggaggttatttttgcttgtttttgtaattccaattcgcctataacttttaaataaagcgaaatttgagaaaagaaaagttggattaggttactacgttcagtacgctcaggttcagtgcaaattaaaaaccagtcaaaaagtcattgcagggcccctttaagcgctgtttcaaataacagtgggtgccgccattactttcggtgcacacagtcgcgttgccacggaaatgtcatggcaacgcggttgtttgcaccgaaattaatggcggcgcccactcactaggcttcccattggtcaagaaatgctcgttgcggtttgtggccacgcctacttccgttacacttcgctccatgcattggggggatagggacggacgccacctcctggcattacgtcattttcagggcaaaaaggttgtcctttagacttacgctagatggcgcaagaaaccgcctgttacaaagggtatagcaattaacatccatctgacatccatccaaccaaagtaactggcaaatatggcggctgtcgctgtcgcctgtttgtggtgttgtatatgtcactaggatcgtgattttaatcacggtgtgcacaaaacattcgacaa
XP_029846403.2	sphingomyelin synthase-related protein 1-like	8034204	NW_024609838.1	13139742	13141067	-	ggcgaatagcggcgtggcggcgcggggaaaacaaatgcgcaactctggctcccgtagggagcctatacaggaactctagaaaaaggtccatcggaactcggcgtcgttctaacgtcgccgctaaccccgcgaaagaagcagacgacttgctctccgaataatatttcgtagacatacgggtggatatttagtacacggtgaaaaatttttaaaaatcaatgacgattaatattttgccggaggtccctgtttcttcgccacccaccgccgccagtcaaaaaaaaaaaaaaaaaaagttaaaaaaaaatttacttggcttggctctacttggctcaaagcgcttcagacacccaagaatacacttttttcctcacaactctctagtaaggcttctaatgacaatttaaaacaaaataatattataatttttttgcttaacacgcgtaatcacctaaaattttataatcgaaataattatgagttaaatttacccagagtttcgtactcccgcgcatgcccagttggcccaatatgcatcatatgcgactttctgatcatttgtaaataaccgtaatatctgcgtggcgtgatgaacgcgaagctaaactggtttcccagggtcgacgcccacacgacctacatagcggtcacggtagccgaccatcaccgttgacagtgaagaggtagttccggtctcctccaatcgagccccaaattccgcggtgaccttttttctctccgctgatgacacacttccttatcgctgctgcgaagacgtgctgcagctcgagttaccgcttcacttccgcctcgtacctgcgcgtggccgccgtggcgtccgccgaagtcggagcatactccacggcaggcgcagttgatgtgagcagctgagcggctgagcaaaccgggctgtgaaatgagctgagttcgcgcgctgctccgtggagtgccagcgatccagcgcgctgtagcagccgcagcagcaacaagcaacggaggca
XP_029846417.3	kinesin-like protein KIF2A isoform X2	8051354	NW_024609838.1	13458817	13458877	-	ttcccgtgatgccgcccgggttcattcttgatcgcgaaagtcccgggaaatcgatgtttccgttgggggaaaggataaaatgggatacagagtgataatcatactcgtcgtcgccggcaacacgtctgaacggcttgaaagggcagcataaggttcatcgtcgaagattaaaaaaaaaaaaaaaagaaaaaagacagggaatgggctgttggtgaattcttgcgaaagtgaaggtgctgggggctggtgcgtgagccttcacgttttaagttatcagttttaatgaagtaaaaccttgcactgcgacagtatgacagtatttccacgaaatcagaggcgggaaaggccgctgcgaaacagcagacttacgtgcggggccgtagctcccttacatgacggagaggtacgatgaaactacgcgaagctattccggctctttcaatgaaacggcgcaatgaatgaatgaatgaataaacgtatttattggcagagattacgcagatcattcgccgaagtggcgttcatttacgcgccagcggtggtagagtaacgtggccggtcttcaaaatcttccgcgtgacgatggaggcgataggctgattacgtgataagacgaaagccggcaacgcgagtttaaatgttcaaattctgccgccctttagatcagctgcttgtaaacgttgtggcaacgggcaacggtcgtgggagtcgtgacgtcacatcttttattcgccaggttctcctgatgacgcccctgattgtccatccaattaacgaatattaactccgttaattctttcctgtccgcccggaacgagggaaacaggagtagttttcctccctgcgtttcgtttcgacgcggaccgttcagtcgagaagacagtcccgcacctgacaacatctacaaaagccgtgccgatcgggacccagccaacccagcggcagttgtcgatgtgttaggagattatttatttgtgattgtcgaccggccgcctgacaca
XP_042145361.1	LOW QUALITY PROTEIN: dystrophin	8051356	NW_024609838.1	13486085	13486088	-	gcgcgaatcggtccctggtccctatactcagtcgacggtcattccttcgtggtggaggcttcttctgctcggaataagaataaactggggaacaacgagaagagcgcaactggcgcaacccacgtccaacgtcggaccggagcacccctcttccccaacgtcccgatcactggtccctacagtcccgatcacgtcccgattgccttcccggttccctttggttggtttccccgatttcctccaaccaacaactccagtctttgccagacagagtagcaccctttaattcacaatactaacatttataaaatttcagagcgcttattatcgttatatatttcttttcttaaaaaaacattgcagtaggaagtttgatggtttcgttatcgagtcgcaagttccgccagggccgccagccctggcggaacttgcagttttgcgcagaaatatgcatagaacatgtaaataaaacatataacttaatgttagtttttaaagaatgtatattttatttttgctacaatatatttccttggcacccttggcacacgcctcaaggtttgcgacttggttctgatcgacttggctgcgacggttcttgcgctcgagcctgaaaataagccaatttcatccaaaatacttggggagtgttggctttgggattacgcgacgtcgacgcgaccccggtcatgtcgcgtggattatgaatgtttacgtaaagcgacagtcatgaagaaagaacccagcgcgagagcgatctcccggaccatcggcctagtgctctccgacgtggccgagctgccgcggtgatccctgggcgtcgtccttgtttttggctcgctgtgctgcttcacgggtgagcactcgaacgagtttaacgggactacggtcggcgtagcgggcagctctggccatctggtgaaggcgtgggtggacggccgacggggcctccgcgcaggaccgccctccgtcgggcgcgccaactcttcctgatgccgtta
XP_040359620.2	spindle assembly abnormal protein 6 homolog	8051358	NW_024609838.1	13500522	13500671	-	tccacagcccgcagagataagcgactcggtgacagaggccggggagaggtagaaaggcggctgccagtgataaaaagaaggaaatacactcacgcatgcggcaggtgcctaggcaacgccgattaggtcagctttctccgtcaggcgagtagggccggacaggcttgcctggcttgccggctgattgaatggtcgagctgcgcgtcacatggtataccacgtgacgctcgcacgtgacgcaacatgtgctttcgcagcagacgacgcttggatggttgtgttttttcttttttcttttttttttttttgcgaaacagtaaaacaatcgcttcaaaagtctataaatcgatacgaacaaactgaaagatggggttggtttgcatacttccgatggggtagcaataactctatgggggtagcgcgttgaaaaactacagaattcgtcctttgcgtgctttattctttctgtgcattctgtagacccaatcgtgtttctgcgtacaagttgctgttggtgcggttcactcggttcactgatgccactaatgcggttggtggattggaaaccgatgcgcgccgttcatcatgctaaaaaacaggcgtaaaaaaaaaaaaaagaggagcatacaacaaaacaaaaatatgagcccctttatccattttctttttttgtttcgcatattttgatttggctgcggctgataaagaatggtgctacaagggcatctggaaagcgaaaccacttgagcgtacttacagagcctccatggtcatgcgcatcactttatgctatccagtcatctagccgatccaagccaactggctgccgcggcaaatttttcgtgtctacaatttttcgtggctacaatttcgaattgtctccgtttcctctttttgttgccgacctgaagggagcaataatagtgggcacatgaaccgcacgagtccgccaacgctcccatcgaccgcagagaagctcggaggccgcatctgagcgacga
XP_029836711.2	dolichyl pyrophosphate Man9GlcNAc2 alpha-1%2C3-glucosyltransferase	8028906	NW_024609838.1	14442896	14442905	-	gaagaaacaacgtttttctcacgttttccatgcatttctcaccgcagttggaacctccgggcgttcgccgctagtcgccgagaggcggcgttctagattgcgctactctgctccgaaggagctatatagtaggggtgtcgcgaaccggccgaggttcgagttcgaccaggttcgactttttcgaacttttagtggaaaattcggcgaaccttgtattgaggttcgactcgtgtgcgcatgcgcgacaggctggccagttggcttcggattggatagtgatggctaaggaatgaattaagggcagcgctgattggttatttcagttgatacagtacaaaaaattaagttattaacttcttcagtgattagaattagtttcttttaattgcaactgttcacaaaataaaaaaaaaaaaaacttttcatataaaaaaaatttcaaacctagacatgcttctattaaggtctggccacactgtccacaaagtcgaaccggtcgaatttggtcaaaagttcgaaggttcgtcgaaccggttcgacccagtcgaaccccgaaagttcgacctaaaaatctggttcgacaaaagttcgcgacacccctactatatagtgctctagttgtaaaggcaaagtgagtttttgtcttttgtcgtggtttttgttttgtgactgttgagaacttgtgaaggcaaagtgagtttttgtcttttgtcatggtttttctggtttttgttttgtgaccgtgttccgtgattcatggctaatctggctttactgtgtagcaatgtgatccaattacgtaaattaaattttgtgttctaatatgtacttttacgttaaataactataaccaagagtataacttgcatatactgccgcttatccctacgtgcccacgttacgtctcttgccgcctcgccttgtcggtacagctggtacagccgccggcgctgtcgcgcttcgtttgccaacttgtcggtgttgtttttaaaacatcagca
XP_040061849.1	60S ribosomal protein L37	115318063	NW_024609838.1	15020647	15020649	-	taagcttctttagcaacgcaggaaaattcagcactttggctctcttagttagggggtgttgccacgcccgcccccacgaaaaaaaattcatggctacgccactggtagacttagaggctagctgagtttgtctctacccgctgtcttctcccagacagcgcgaacaggagcgtcgtcagctcctcgcgcagcgtgtcacgttcgaacgccagagagacaaaggcggctgacctggctagcccttgcgtccatactcactgatcattccaatcagagttcgtcccctcttttctacccgtagaactaaattttgtgtgatcaaatgccaaagggcgcgtgcacctgttggaaacaaagaaaccgttttagacaagtggaaagaaaaaaagaattggcacaaatgttgcaaaagcgagttgtgattcgctcctatgcaacccagaggtcaaaagtgtggtgaaaagttcgacagcctaactccgttatctcgagttactgaacgattcttcggtgaaaccttttggaacgcgtgaaatgttcgacaagttcctgacgttgcccgtcctcacgcgtatattttctgtgacgccgtttcgtaattcatacaaatggataggaatatacgtattaccttcttttctccattctgtgcgttgcagggtaccgttaacggacgcgccaaattaaaccggacaacgaactggcaaaaaggcggtcaagccaagtcaagccagatgggtcaagcagccaacaaaaagcatcggtgcatcgcttgaattttcaggacatttataaaggtcttagtactctacaaaaaatttgtattacaatattaaaagaaagttcttataagcaacacgtttgattataaatagtttgaaattgaccgattacaaaaatatttggcatttttaatcgacagactactagcgccaccacgtttaccttctccagatattggctgttgggaagtcctttcgccgttcggtagatcgtcaaca
XP_040355253.1	bone morphogenetic protein 4	8034996	NW_024609838.1	15279684	15280029	-	cggtcctccgagcacggacgttctgggcgggtggcacgatcaagtcggggaccggtctggaacgacgacagcggtgagccgaacgctcgcccaccggcaagaactgacgtcgccctcgtgcacaacttcggaatcgaagatgtgctgacttgtgccgtggacggatacatcccaaggaacgtgttttgtgagcggcctttttttttattatttgctctcgtctttggtgagtgtgtgcgtgtgtgtctgtgtgtcggctcttccgtggaactcgtccaagaatggttccgccagcgaagaggcgaactgcccgagactgatgggcgaatcgacgaagacccgcgtggaagtatttggtgaacgccgacgctcagatttttacactctgcgtctcgggtcgaacagttttacgatacgtttgccaatgacatagcgtccacgacctcattgcgtccggattagtcaaatattgcgaaagtaacctcgtttaatttaataagacgccacaatcctgacaaaatcgagaacttcagaacgttcctatagttggctacaagtgacagcgtcaacactgggaagaccctatatctaccgggtaagccaagacagctcaataaattttatcttgagttttccgtcagttcaacctttggaattttccataattcttgaccaccaaaaacctgtgagttctccttgcaaaggacattagggcacaggagaccattaaatcgacctgaagtctccagaagtctcaagagagttccaataccatacgagccagttccggagagctttctgccgagcacgcgcgaatgcagacaactctccagagtcagatgtcgacgtgagctattagtccaggactgcgttaaaagtctcaagagtcagacgttcgcggccgccatccgtccaggagagcttcaagagtcacaagacgggcatcgctcatcgtgggcatgcgaagaccggcagcacggcggtcggcctgatcacgccga
XP_040355662.1	LOW QUALITY PROTEIN: uncharacterized protein LOC121046063	121046063	NW_024609838.1	15574452	15574614	-	ggatgaaaagcctctttttgttctccttttgccccgataccatacgtttcactgtcatcttaagcgtgaatggaggcctatgacgttcatttccttgcgtgtgctcgcgcatttcggcggctgctggcttgtgggatacttattatgagcgcagcaattcttggtctagtatccctttaacgtcatggatccgttctaagcggtatttgcgcgaagtgcaaaaaatcgtagcatctataagtggcaatccttggactgcagggtgcgtataaatgtgtggggcctatgggcgcgtatgaatggggggtcgctggccgagtgggctagcgcacaccagctcggagcatgtagagcgaaaactcgcgctggagtacccagcaatcgtgggttcaatctccaccctaaggtgccttcatgtgcgctttgctggagacatctggccgtctcccacgtttatttttcttttttgatcagaatcgcgtgaacgagcgtgtcccttcgcgcgtttgtggcgctgactgtgctacggcgaccttttcttttcgtcgatttcttcgtactttcaccgtgagcgcgtgctgtcggcatcttgtactacaaagggtggccatagcctcctttagggtgacatcaccttaaacgggaagacattgaggcaccccgctctacccctgcccatttcgatctggatgagcatcgtaccggcgtgcggtcgtgtatcactactgcgtggtgcacgttaaagaccccaggttagcggctgtaccgcaccggcttaatcgctcatctacagcatagacaccagacgctcgccgaagcagactaacttccggctgtaaaaacatgcacacaacaatttgcttcacgaacaacacggctttgaagtcacgccgctacgatggctgctgttggcacggcgtacgcgcagacgcaatccaatccggttgctggacagtgcccactcctgatatgggcgaatgcgggtttgcttgtaagcagca
XP_040069126.1	adapter molecule Crk	8035017	NW_024609838.1	16179025	16179059	-	cgcttgtagctccagacatagacacaaaaaatgaagcacgatttttttaatgtttcgagattattcctccgtatcccatacaccgccaaacagtacatacaaagcagctcactaagtgtgcatagacaaacgggaaatcaacgtgtatttttttgcgtattaggaaatcaatcgcagatgggagcttgcgtgcgtgccatcgctcatttttgccgttcatcaaaccacgaccatacacttgctgacttaaaacagcgtgaaacgattctgaaagcgggacagcaggcaattcgatgttggcggctcgtcgcccaaatttcaggcagtccagacatggtccagaccaggaccgagacactctggccgctgtctgagcgtctgggacagacgcggcgccgccctggcggccaaatattgattagttcctcttccgctcttctcttcctccgttcctccgacgcgagaagttgcgtctacgctctatctcttcgttcgtgtttgtcgcgtcccccgacatgcaccaatttcgtgcgtgattatgcccagttatgaccgtgctcgtgtgacaacgattcagcagtgtcttccgagtggtccatcgacggaatcgaaacgtactcgcacgatcgtgccttacttcggcggcggagcctcactgattgcagttaggcctaacgccctccggtcctgatcgtctctgcgcttagcttctttcgaatgtgcccgtttgtaggagcggtttttcggcgagtgtaagacaccacgcgttgctgtgtacgaccaagtgtgcgctgcgcatgttcgacgcaaccgacagctcaagaatgacactccctagacgggttgtatgagtcgtccggcggagctgtgattcgttgaaatcgattacacggaatcgctcttttttatatttgattcagctcgggagcgaaaacttttcactcagtgtgcagtgtgcgtgagtgaacctttcgaccggtgtcgtccacgaccgagaaaaa
XP_002413051.4	uncharacterized protein LOC8038943 isoform X2	8038943	NW_024609838.1	16790223	16791108	-	ccgccagaatgaccactgtcaccgtcgccttgccaggagtgtccagcctggtcagaggcgtcaagatcctatgccccgcccgcttgactcggttctcgataacctgcaactcggccgccggacaagcgaacgcgatcctcccgtacgccgtgcctctgcggatcggctccgcggtgtacctaaactccagatgacactggtcgttggcgtaggctaagaccgcgctcttctccgaggaatgcaccagagtcatcgccaagatgtccttccagtaggccgttgtcctggccaagtccgaagacgataggatgaccctctcgacgggatcttggcgcaaaggacgctcggggtttctcttgggacatacgaggaacgggtacccgcctggcgccatgaccacgtcgcagggatgctccgcgacgacgtcgcccttctcttggacgggccacgagtgtcgtctcgctcgttcgacgatgtcgccggaacggatgacaatgccgaggaagtcgttgccccgctcgtagctgccgatgccatagttgtaggtcagctccacgacgaagtggttatcttcctggccgtaccctaccatcgtcttgctccagttcaggtcgtaggggccgttgcaggccgcccggcagccttcttcgaactcttcgtggcgcagaactttcatgccgaggatttcggtgtaaaactttatggtttgtttccgatcggcaactttaaacacgaaatgcaacgctcgacgggtcattttcgccccttgcgatcgtgcatgcacactcccacaaaatccgcagaaaaacgaggcgcattcccttctcccccatgtacaatcttaatgacgtccgcaacgtccgcgccatccgcgcttcacgcagaagcgcgaaacgagcgcgcttgacgaagcggaagttgtggttttacgcttccggagaacgggtcacgtggctgtgcacgggccaatgagcaaaactcccgaaagcgtgttcgtaaaa
XP_029839446.1	E3 ubiquitin-protein ligase Topors	8038938	NW_024609838.1	16805850	16807409	-	gacgcaggcacataaagatttactggtttataccggcttccaagacaagcaactgacacagaagagcatctgggttagctcggtcggctcggtagtttgcttggatgggcgttgggatagaacctttgcttatatttcagatctttgaagtaggtagtaagtggttaatgcgacataggcaggggcagacttaccaaagaggaggcagctgcctagggtggcagaatttttaaggcggcgaattcaggactttttccaaataaattggatttttttttaaatttagttttgaatttagttactttggaaattctggatccaaatctagctacttctaaaaatttaaactccaaacttggctacttactgttcccctcccctctgcctcctttccaaccccctggccatggtcactgaccatccacggggagcggggattggggggggggggggggggggggggcacggcactgtcaaaggctgtttgttaccttagggtggcaaaatgctaagttcacctttggacataggtgcatgctcggtattttagtgtagtcttttgtagcttcgatttgcaagagaactccaatgtcgtgcattgcataaataaaaactaaggttgacaggcatgaacgtcagtgcctcgcagcaaaacaaacatgctcaatccttcatctgcttctttcctgttctctgccactctctttctttttcctcctctcggaaccccaaatgtctggacttgggattcgctgtgctctgctctcgtctctccctgcccaaggtcacctcctcctatttgtgagtttggtggcctcgctagtggcgagaacagagcgtaaaatggagctggcagtgcttgtgtgttctgcatgttccttttctctgtccttgtctttttgtgtgctgttctgttcaccatggcataaaatggagcgtgatgtcggtttcgctctcccatccaggtgactcagagtcgtagctgggcaacgcaagcgcca
XP_029839502.2	uncharacterized protein LOC8038935	8038935	NW_024609838.1	16829545	16829818	-	acacagattaatctccgcagttaattggccaaagtctgaaaattgttgcaccacccgtataaatcggacattggcattggttcagacattggcgttcgagtatatgaccgaatgcgttgcgaccgcctccgactgcatacgccgagaaggttgaacgccaggagtggttaacacaatcggtcaaactgaaagagacgtgtggtcccggcgcagctctctgattgaccacgagcactgtgatggcatccattcagacgatcgcttcaccaatgcgtctggtgatgtggtgatgttacctataagtcactccacgagttttactccgcgctatcgtccgacagagccaatcaaacagcaccaaaactgcatcgttacggcgctgccttctgattggatggcaccatcttagctcccagtttatctgaccaatcacgcggcttgacaaaaaaaagaaaaaaaaaaagctacggtgaacaggtttagcacgttccacaaattacagtctgccgcgtgccgcgtaacaaataatgcgcccgggttagttcggaacatgcgccatgttcctcgtgagtacactttccagcagtgcattcggagagcctacttcgtgatccacggcgtgacggcctcgacgaatgatgaagccgaaaatatgctaccattgaccaacccggcggagcgaatagccgcaaccttgcactttcggtctgtgcgtctgtaattgagtgtctctccttaccttgaactgcgctctgatttatggtaaaacaaagtacaaataaattgaagtcggcgatctaacattgagcatgactgactattgagcatgaaggtgaacaccttacctggtttcttgcctgttttacggctgcctaaaactatattaactctaaacgtctcaaatggtacgtggcttgggggtctatactttgcgagccctcttctagaacagagcttgttccaaaacttgcaaaagcgtcaaaaacaagaagagggccgtt
XP_040357874.2	globin-1-like	121047066	NW_024609838.1	17161822	17162099	-	tgttagttggttagttaagcaaaatttcaagcaaatcggagacaatgaaaaaaccgcgagtttgctgcccctgataaaacaagtgtgagcgcgcaggcatgcgcaaacaaagcactgtggaagccagcgagctcgggctgaaggcggagcttttagtctcagcttaagggtgaacggagatatagggaagaggttgaacagtcacggttctagcggtacacttcagctgtggaaacaacaaaccatattttcttttttgtttttgatccgagaaatcgaagatgacgatttgaaggccgttcctcgtgcgactaaagcactggtcggagcgaagcgctcgagccgaaaccgtgctaggcgaggttaaatttctggttatgctgtgttggcaaccacccggctgtggggacaacaagctcgataaagcgcccccatagtttgatttcctgcccaataagagaaacacatcagccatggagcctgggaccactctctgtcgctagaacaagcaagcaaaacccaagcgtcctcttctggcccacccaccctgggttctgcagcgagagctttcgcttcgtgtgctctccatttcttccctctcttttccaaaaagtcaaatcaaagtcaaattagtcgttagttgtttatacagcaggaggttagtctgccagaacatggcgacacagttacctactgtagataagcaatttagccagtacagtacgactgctagcctggagttttaacgtgcatcacgcagtagtgatacacgaccgcacgccggtacgatgctcatccagatcgaaacggacaggggcggcgattgaacccaggatccctgggttctgctgtgcgagctttcactccacgtgctccgagctggtatgcggtagcccactcggccaccgatcccccctgtacgaagaagtaaaagagaacaatcgaccgacgcccgcatcgatgaacaaactcgtcagcaatctctcctgaaccaacggaca
XP_029839495.3	amine sulfotransferase	8036672	NW_024609838.1	17663566	17663615	-	cagagtgtttaaaaaaacatacgcgcgtcaaaaaaataccacattttacgcgagaaaaaaaaaatgtttagagcaatattgacggcgagagatttatttgaaattctgcgcgcaaagtccatgacgtcacggaatggtcattcgcccttttcacctcaacgcgaaggcgaagccgatccacctctcctccacgcgcccgaaatccctatactccgtttcaccttatgttgtaccgcagcgaaggctagagcgcgagcacatagcatttgcagctgcccttaatgcgcgagagcttgtgccgacgagatgtgccctgagctaggagctcgcgcttgtagcctttcctgcggtacatcatagggtgaaatagagtatagaaagaaaaaaagtggaaagaaggttaccatcgactaaatcgcgtcccgcgccgtcactattgctctcattctttttcgcgtaaaattaatttgacacgcgtttttgtgtctttaaacagacaaccagaacggttaattaagtgtctttaaaccaccaccgtgctttaaacagacaaccagactgtttaaagacactttttctttctttttttcttttcagggtttcccataacggcaacgcgcggttggttgcgccgacggcgacgccgctcaagccggaaacgggcgccgaagagctgcgctctaaaagttgcaataaaatgtaatacatgtaatcagttacctgtacctccgttacctacatacaaatctcatatcgaggaaccttcgcacagtttttacacgaacacgaaattctcgttttagtgcatgcaccgaggcgttgatgtccaagaaagctttggatgcctcgtaaaatttcaaggcgtagctctgttcttgtatggccgacaaaaacaaaacccggccaaatgatcagaccttgtgtatagaaagccagacggaagggtgacaaaccccgcactatacacatatacaaccaccaatcggctttagaggtcacaa
XP_029839425.2	ATP synthase subunit delta%2C mitochondrial	8029191	NW_024609838.1	17732313	17732540	-	ttgccaatctcaggctttccagttcgaaggaacgcctccctgcttgcacgtctgctcactgtagcacgtttcgttggcgttggaagccggtgaaacagtagtgagttttaataatattgcgtatacgagcgaactcaagccttgtgtgtttgcgttggctttgcgcgttccacactgcgcgtgcgcggagtccgaaatcgcggtcttggatggcgcatggcgatgaggcgcaggcaaaacgtggggcacgcaactcgaacgcaaacgcacaccgcttgcgtttgcttctatgcgcaatactaaaactctccagtaaggtacaatcccataccggctgcagcactatacgttgggactgtgaagagtgttgtttgcattcggaaacgacatttcgcgagccatgatcgcgagcagttccgccgtgcccgctgagcaggaaaatcgggggaccctcactagagcgcttcccgtttccgccgcgggagggcgagcgtcgagctggagacgcgaataggtcagtatccgcgatgcacaacgctggctctgagagtcgagtgtcgagtttcacggtttcacgcgcgaagaacctttcgtgacgtcatgttttcccttctccttttactgttctcccgctaccacggaggggcgtggtttcagtacaacgtcaaaggcgtcttccttggcgttaagagcataaaatagtctactttttgtaatatttatgatgcttggagtctgattaaaacggatcaaatttgtttaatcaaattgaaaaccgcttcaacttccctttaattacgcggcttatactcgaaacagtattctgtagctgcccgactacttcatttataacaaaatacagccttaatataaaatttttccagtatttacttgcacaaataacttattctttttatatattccaagttatttttacttgcacattccggtaggttgagccgaagtttcttggtttcgctagttcgtgacagcgataatca
XP_002403673.3	U3 small nucleolar RNA-associated protein 15 homolog	8029189	NW_024609838.1	17735331	17736881	-	tcgtttcttgcggcgtggcattctacggggtgaaaagaaaacgtcacattgcagtggaaaatgtgttaatcccagccattttgggaagtgatctgcatcgataataaaaataataatctttattagcgacagtggtttctgggtggctcgcaaggccagacagataggctgggccccgtacgcatgagcgtctgctagccagccaaccagtttacccatacatcatctgtactttatgggaggcactcatttgatcgaatgacgtttgaccgaatgacactttagcgaatagtcgccagccgcgaagcggcgttaacggacgggccaagtgggtttacatttttgagtccatccacctcccagtagagaactagcataacaagtcataggttttcgcgatgtgtgacccgaagaaacaactctggccaggcacttgaacagtaacagttggttaccccttaaaataagctttgatagtttcacaagtgcataaggttgcggcagttcttccactggcggcgcaaacgcatgtgttccagggactagcgtccagtggctcgagccacgactagcaaagaaagaaacatcagtctatgtaccaacgttactatgtacctgtgaactgttgtaatcacgtcgttataagcgccagggcgttgtacattacgttgggaaacaagaactcgaaaacattgccgggaagttaaaacacaccaatccactagtcaacgcaaataataaaaacaaactatttatgcccagtgtggcgaggcgtcaagcaaaacccgctaaaacttaagctttttttaatatgtaaaacaatttaaactgtaacgtaggctctctactttgtctttcaaaaagcttatatgaaaatttattataaccaaacagtttcaaagaaatattttaattgatgaatagttcggccgtgagttcagcggcgcctcgcgccacggccgccacggcgccagcagcgccagctccgaaagcattcaaaa
XP_029836678.1	pyrokinin-1 receptor-like	115320670	NW_024609838.1	19100051	19100803	-	ggtacgccaataaagacctgtttctttagcgcaaaaaatttagtatttcatccaccttatggtgaatgaagtcattagatatcatcataaacttttcagctattttttttttagatcttaatatacatgagttatgttcctgtaaaatatacaaaacgagccaagggtaagggccacatccgtcccatttttacgtaatattttatatatcacagtttgcagagccgaatatgaaaagtcgtacattacatattacataacgtgtcccagtccggggatcgtagaaaaaacatcgaaaattaaatttttcttctcatattgcagcttgacataaattttcaagcccaaacacgtgtatgtttggttctgcatttctttttttcaaaactccactcacagtaagttcttcagaaatttgcttagggttagctcgccacattgcgtgtaagacgagcattccttccctccgaacagttagttttctttccctgacctttaccacgaccgagaacagcagagaaaacgttccccaaaaggaacgctcggttgcccccccccccccccttccccctcttctttccctcctattttactctcccccccgggctccgcatcccttttttcgattggccgaccgaccgccagcccgagccgaagctcccatcactctccgcctcaaccacgtgctctcctcctctccacgtttccctcttccccttttacgagcggatttcaaaccccccgacaaaactccgctggcactttcgcggttcggacggtctctccgcaccccctgcgcgatgcatcggtgacagtgcgcgtttttgtggttggcttccccgcattgcagacgggccgccgcgcgcgctcatctagcaccaatttaaagatgggtgacggcgcggtcgacttggactggaggaattggacttcgggtgacaacagttcccccctgtacctctccgaagtggaggaagaacctctcacaaccgtcgtggcga
XP_042145274.1	uncharacterized protein LOC121047196	121047196	NW_024609838.1	19128343	19128366	-	gaaaaccgttaaatcagtcgattttagaacaacctgaagcatttgggacatcaggggtgcactatcgtgcagcaggcgaaaagctacagcggtggggaaaagcagatgataatctcatcgcccgtctttcccaacactatctttgcgccttctacacgaggaatcactttggtgcattcccgcgtttctgcatgattggaattaaaatgaaacacgccatatatgttttcagcctggctttatactgcgagaacgcttcgtcagggctcgtccgcgagatttcagagaaattaaacgcggattaaacgtagccaatttgatcacttaatattttcaccgattcaggctaagtaagtcgctcgatatatgaaacaggttgatgtcacgtaagcgcgtattcaacatgggtcaacgaatgacctcaagggctgttggggaatctgcagcgacgtgaaattcaagaagcggtgccctatggtaaatgggtatcaattacgcttctcaactcttttcctcacagagtagcagcctccggatcatcatttcactcgcacgctgccttgagcttctcaagggtgcatggaaaacgcgtgtctgtacgggaatccgaatcaaaacggtctgcttgaggtcgcacataaaatgggcccgtaaaatagggcacgatgctatttattcgaatgtcgaagcaggcctaaacacaatcggaacggaaagagagcagctcaacaacacgccacgagtccggatgtcacctacgcggccattttagaacgtcctccactggctctgttttttttttgtttttttttgtgaggaccgagggacaacaaaaaaaaaaacacaacctttcgaaagccggaacacgtgtcctttgtcgcttcattcaataccgcaaaaaacatcgagagtttcgggaaagcagacgcagtggacgttagttatcggccgaaacctacgtgttttcgcctcgtgtcttggatttgaaagcaggattgcaa
XP_002401174.2	carbohydrate sulfotransferase 11-like	8040763	NW_024609838.1	19137447	19138202	-	attaaaatgtaagtgggggggggggggggggtacttatctggcaattttagtattacgtaaggagacacctatttattactttacgttttgtcctcaaaaatgcgtaaaaaaaatcaagccactcacgtgcgtaacgcatacagcgccgcacagtgaccgcttttagaactagtaaatcttgttgcctttctcgaggtaccgaccgcctcatccaggaagaccactgcagtcaatgcattggtgatgtgcagcgtacgctttttccctgagcttcattaacttgtgctcttgaactagtgactacgtaacgccaagtttcaactcgcgcgctttcgattctatgtctttatatatcccttgaattctttacgaagacaccattcagaaatgcgtggccatttgtagcggcatacttgtaccaatacccaacaaaaagaacaggaactgagaatctacgtttccgtcgactgtattttcaaatattgcttccgggcagcttagacatctaatttaggaaaattctagcggatcggtatactcccattgtggtaaaaaatataatgacatccataatttgagaacattgacaatttactcataatcgagtctttcaagccagcaatatttaaacaactcctacttctatcacgttagacctattttaacttttcatcacataaaatatgactgagatatccaggggtttacgtaaaataaggttaaatagaaaatatcacgtgaaattaactctacgccttcgcaacgcagcggccacggaacccatttgccaaccaaaccgtatgcgagctcatccggctaacgccttcaactgcacaatcaacatccaggaagcaactacacatcgtgaatcccagggaagcagcagcggaagcaaaccccactagaattcctctagcagaacgagctcaacgcatatgcacgacattccccagcatctacgagcatcgtcacaatcttaaggcaacgacggcggacgaca
XP_029831222.2	sodium channel modifier 1	115316026	NW_024609838.1	19654136	19654279	-	ctgcgcctgggagccgataggcttgaccgtggagttcccgctatcgtagcgggttgcggagggccttgcgggacggcgaaaacgatctacgaaaactccctaatgggaagacctccacgctagctgccttgaggtctacccactatccttccaatcggagccaatcagagctcggcgttctgacgacaccgcaacccctgcccaagaagcagacgaacttgtgctccgggtagtctgttgcacgttcagaaaagcagaacatactcgtaccacaaagttctcttccctctccactttagaagagcgaacgtcagagaggaggcgactggagaggaggaaaccacaaatcatggcgagcagagagtattgtgggaggggcctggcctgctagccggaacgcataggggagctcgaggtttgagtttcccgttttctgtccactgcatgcgccagaaaagacggcagcactacttttttacttcgacaaggaacatgcgagatacgcactttgaggggggaggcactctgagggtcctaaatcagcgtcgtgtcggcgctgatttcgatggtcagaagtatttcccgtcatctggctttgtaggatgtttgacgacttggccttcggtaagaagcctgcatatcgtcatttaacatgcgaattaaagctggggaaatgaccaaattttaaatggctatcctaatcaaatttcccggtgctgcagttggcagacgacaaccgtgtcacaaaataaaccgagtaatgaaggcataaaccccacatcttttactttttgtttactgtttttatttttaaatctgcccaactctcaagaacattccttaattcaattaaaactactaaaaaaatgggccggctcacagtcgccctctctcggccgctgtacaaacttagctgatatctcggcttggccacgaattctttcaaatgaaaaggatcattgaaacttaatagaacaaaacgtaatgtaatataaataata
XP_040061714.3	alpha-N-acetylglucosaminidase	115326264	NW_024609838.1	19942657	19942707	-	cggaccggaggaaaaaaagagaacgatactgaagtcacggcccaatagggagttttcgtagatcgtttccgctgtcccgcaacgctctccgcaagcagttacgctagccggaactccacagtcaaggccatcggcgcgccggcgcagtagcggctgcttcgttgcggagggcttagcggagggggaaacgcggtctacgaaaaaatgttgctttagcgatcggcaacccgctggccgcccgctaaggagcagcggctcacggcgggtcgcatttttgttatcggcattagttgagaatgcggcgtcctacggacgtaatattttggctggggtcgtattttatgtcacaacagcgataccagtaatttatttcatttcgagttttggccggagttgccctttaagcctggacagttaccatggttaccgtgtgtaggtcacgtgaaaacagaggcaaaggtcacgtgaccgctgccatgacaacgcttcagcggatctcgtaagatggccgaccggtggcctcaatcgcgcaatgggctcgaaacggggaagcgcgatccagcaattgtcatagagatcagtgatgacggcacgtaaaaaaaaaaaaaaaaacatcacgtgacgcgaagggacgaatgaccgtcttggcaatatcgaacaacgaaaaaaaaaaagaagtgaagactctgagcttaggtttctagtgaatctaagtctccacctctcctcccccgccaaagtcgttgcggcgcagaagttcaagcaatgtcccattgtccacgtttagttcaccggctcagtggtgagcctgagtccgaaaacccgggtttcattttcttccccacaaacccggaaatttgattttttttttttttttttttcaggcgagtcctacacttatccggtctacaacatcaagtcggaagcttcggctgcgaaccagaatgcagcggtcagcggacttctgcgacggctcgttccgcagtgggagtcccgattca
XP_042145386.1	uncharacterized protein LOC8030159 isoform X3	8030159	NW_024609838.1	20136009	20136159	-	ctccttacagagaacaatggtgaactcttggggtatagaaggtcttctttgtggtaaagggagaagcgtatcggtgtgcgttggtggtgacgttaggagctggtcataaaagctctggacgcaataaaatttgttagccgagtttggggcactttctgaccccttatttttgtgtcttacacttttctttcaattttccttccaagtttcaggattttaacataatgatcagaaatatatgttttgaacggaaatgaatggaacgacgtcacaagactctttttggcgcttgagacatctatatgaacacgggctcgcaaccgcgggctgcgtacggcccgcgggtcgcgcatttgaaacccctacccgagtctccactccgtttcaactttcgatggaccgcgacggacggtttatacacgagccatcgcaaccaatccaacgccgcgaacgtataccacgtaaccaccgccttgcgtgtcgctgcgtctttccagaaagtcacgtgaatctcacagggcgtttcgattggttccgatggctcgtgcgtcctatgtgggccatttgaggtgaaccgaagtatatagagtgatgagagctcgcctccggtggataaacagtcacgcgcgcgcacgcggaacggagcttagaagggcagcctcgaaacatgcaccgctccacgaacaatcctcgaagcctccacgcggtgtttgttgcggcaaacaactcttgtcccttatcggagggtaggggcagaaaccgcgatgtcgtcatagcgtggattacgctgcgcccgacaccttctttctcagataggcaaagaaaaaaagtgcgcgctctatgcatgatatacgctcgagctgcatccgagagatttgcagcctgcgcagactgcaatgtgtcggtgactgcggttgcagcaggtgcaccagcggcaatcctgtagagccacccccccaccctggtcccccttcccgctgtcgctcgaccccatcccacga
XP_040361108.1	uncharacterized protein LOC121048628	121048628	NW_024609838.1	20204612	20205628	-	aggtgtatccacacgacggaccgggccgcggaccgattgatcacgtgatgcgcggcccgcgggccgcccggctgcaatgagcatccacacggcggaccaaaagagcagacgacagagcgaacgggccggtctaaccctcgacctcacagctcggccaaacgcacgcagcgagctgctttgaggctatttgtaaggagccaagatggaggttgaacgaaagagacgtttggccgcggtggccctggcgttgactcttgagaacgagaaggacttaagtgaagcgaaaaaggcacggggacatctttaggtcctacagagcggggaattgctccacgagcgcgatgaagtaaaaagttccatcgtcgcacaacgaaaggttcgtcttcttcgtcttccgcagttggcgccaaaagaaaacgactttggatttggattccaatccaaacaacaaaagtcagcttgttgccagacttagcacttcaattatactaaaaacgcctcggtccgccgccaaggtccgggcgaaaaaagcgcttggcatttctcacaagcgcgggccgcggaccgccggcggacctcgaaaagcggtgacgtaagatcacgtgatgcgcggcccgcggaccaaaacagcattttggtccgtcgtgtggatacacctttaacgggatgaatattgctgtttgtttattgtggggtaccgagataaagggaaacataggtctagtagattgaaagccaaaaatttatcaaactcaaatttttacagtaggtggcgcacgctaccgcctattacaaaatatgcaggcagtcgtgagtacaactaatccatccacgtattcactttttcgatttcgctcagtgatttcccttgcgtgcttcggtttcttctgcaatttcggttgttttccccaggtgatgtttcaataagagaaactagaatgcgctttaaacctaacattcctgagaagtgaagaaagcaagacgacaaacaaagtgcgtca
XP_042145391.1	uncharacterized protein LOC120849861	120849861	NW_024609838.1	20321282	20321395	-	gcgtgcgttttaggccgccgcaaaagttgacaaaactgactacttgtgttgctttttttttttttttgtccgcgtgtgtatgtgtgagcgtgcgccctttcttaagcttggagaggccgaatgcggaggtgttgaagagttgacaagagttaacgcgcccgacggctacgcatcgtttaactcctggggatcgcggaatgcagtcggtatacttgaaacgagttcctaggatgcttgccggtaaaagaaaaaaaaaatgaaaataacaatccgttattttttcgttccttgttaggtttttcagctcgaatgacgttgtagcttctactcgatttaaattctaccgccccttattaatgtagcgctgatgttgtacgtgttgctttacctgccagttgatatcgcgctaatgtttgcagaaacgattttgtagtttgcgggatgattccagtctgcacgaattgtggattcccaatactggacaccatgggactcatgcagcgctcgggtgacgcgtacaactgatagactctgcttctttacgtacgacggtcgcaataccctttgtacggaattttaaatgttcacgggaagggttcagaaattcaaaaattttgtcaatgtaacttcgtttttttttttttaatttgttgacatttcacagtatccggcgataacctgatgttctctagatgagagcttgctgtatgttttaattcgaaataattggatatttcccttacaagctgttcttagatcttcagcagaaacttttgttgataccattacgcctacttttgttttactccgctctgtagttcattgcacctatttcagttctgtttttaataactatgagcataattgatgtttttgtttccacgctaaacacgaggtctagttcttcattttataaaataagattggttggaataatgaattatttaattagataattacttcgtttttcggcgactgatttgttccggcaggcttaaaga
XP_029841396.2	pancreatic lipase-related protein 2 isoform X1	8043551	NW_024609838.1	21216504	21216606	-	ttccctttgaaacgggcctttcatgctttcaggtgaccgatcgttaaaaaatgtcgtgttttcttatcgtttattttcctcttgaaggtgttttttattttgttggacttgctatctttattctgctgaattgcctgctcattatgctccaagttttgtatattattttcattaaaaagtaacgagtaattaaagtaatctgttacaaatattgtaaaaaaattacattacaaattactgccgcaaaaaaagtagcctggcaattacaaaattacttgaaaatgtaacggtttacaagtaacccgtatcttgtagcggattacttcccaagtgtgcgcgcgggcaatatcggccgctcgccactcagtgcccgcgaatctccggattcagtgcaatactatcgaggcacgaaaacactcggctcgagcacacagtcgtctgattcaaaatagctcaaaatggcttccaggaatccacgggttgcgtgcattcgatggtcttcaaagaggagagtgcaacgcctgttcgcaagtacgtctcgcatcaaggttgagatacctctcatgcgcgcgcgagagattatagtggtcgctatctgggaatgtttacctaccattactcacgcgttcttttcacgcggcttttatgggatcaacacgctttgcacaaacgcatcacaggccggcgtggcgcagccaatcattgcggtccctatcgggtgatcagagatggcgaaggccttcgcgtatcggctattgactatgcggtcaggggtcgtgagaacagaagctgcgtttgaggtccttggcgccacggtctaggaagcggtgtgaaaacacgacgagcttcgtcgtagatcgggaaatctatgcggatgctggccaagttcggagacagagccagtcgatgtcagcgtctctgaactaaggctgaacgagaggaaagagagaccctcgatttcgaaaccctgaggatccgcttggacggttgatcggccagga
XP_040076305.1	anoctamin-10-like	8027756	NW_024609838.1	21659340	21659555	-	aatttacacggtcttttttaccgcaaaaataaagtaggcatcgccgaaggctcattctccgcccaaaggtagcgctagaggtcacaaccagatgccaaagtttcagcctgatccgataacttaatcaaaagttataagtaattttctgaaaatttcaatgggaaaatggcggccgacggagttttcaaacacatgtggctctatggcagcagaaaccaaaaacaggcaaaaatgggctccattttcccattgaacttttcagaaaatcacttataacttttgattaacttatcggatcgggctgaaactttggcatattggtgtgacctctagctctacctttgggcggagaatgggagttcggcgatgcctagtttatttttgcggtcaaaaagaccgtgtaaattttcttttgtgacaccctgtattatggggcaccgtcactttcgcaagtcaacggtaaacgaggatgtgcgcttcactttacagctctttttcaatctctttcggtgtcgatggcgaaaaaacatgcaacaagtcagaacgaagcgccaacctacatagacgctttgataaagttctatacattaaggggctttgaagtcgagtgtgtgttgctaacagattgaccggacccgagttagaaatgaacgcttacgcagctcttgcaaccaattcctgcttcacgtctcgctaacgtctggaatgtataggcctcgaatcatctgctttggagcatcttcaacttcttcattcatcagtaaacagaaggccggccattagtatagcatatatgccatttgtcagatgatgatagtgatcaaagtagccagactgaattacggaaagggtctattgcgacgacgctagtgtcgcgtgaatctcgcgaagaaagaaaccacgtgacacgagtgaccgcgaccaacgttactggagcaagcttgctccagtaacgttgaccgcgacggtgtgggggcccagggggctaccggtcaacaaca
XP_029841382.1	ATP-binding cassette sub-family G member 5	8051083	NW_024609838.1	22124775	22124943	-	gtccgggtattctcgagcgaaacggcgcggggaaaggaagttactacggcgcatgcccgcccttgcccaaccggaaacgagagtgacgatgggaggattgcttttgtgttagggtcctctgctttgtcgtgatgagacatcttggtgtctcatcacgattgttagttgccccccccccccccccccctccccagcgttagttgccatcaatactatcattccaacatgacccctaaaattaatacttatgaagttaagtaacaaattatggtcaattagccaacttattattacgattattccctcatttaatgtccacccagcctgattaagacatcgtgtagaaggcactaagatcttttttttttttttctgcaccatagtgtgaggtgttaaacgacatgactaactgtggccttctttttctaaaaatatgttcgaattaaaatgtaacaccagttatagatatagcgcctttctatgcttacgtaaggctaccaatgtttttgcgtgaggtaacacgctgcattttggtactggtacaatagaggcctaaagacccactcagctacgagacaaggtgcatcgagagcattactaaatataagataaacgtcagtggtacagatccttgtagtgatggcgcttcacattaattacactcataatgttaagtggccaaattacaggtggtgcggtgtgtgacgctcaaagagctaccaggatttgagtaattataaatgtatgagacaaccagctaagcagtgtaacatatgccttttagtaactcgttcctaattggttactccatcgactacttacagacgaatcattcaagctgggaatagttcaccagtaccatcatcatcagcagcagaggcaacaacaacagcgtcgtctgcttccagcgctgtgagttgccacggtcgacaagagctccacttgagggccacagcgacctgacaagagagaaagcagacgaccagtaggctgatccaaga
XP_029847909.2	neprilysin-1	8051091	NW_024609838.1	22431308	22431343	-	tgcacgaccataatcgaaatatcatcgtgcagcaaattttcaaccacgaagagttagtacatttcactcttacgcgcttattaaaactgtttcccgctaccgccgctaggggattctttccggcttctggttggccaaaagagcatgtcaagccctccttctgcttctggtgcacgccccggctctgcccgctcctcccattgaccaaactctcccaatatacggctctgcgtcccgactcctagctggatgccgaagcttacgtaggctgtccaactggagagcgacttgcagcaaaacaggcgtctgccacatacgccagcgctgctgtaacgccgccaggatcgtggcaggcgacagcgtggcagttctgtgacgtcacaaggcggaactcaagatcagtcaacatctaaaacgcgggaaaaacaaatattaacattgagactttgcttcttttttttctttttttttttcagggtcgttacgctgagcacggaaagaccatatcaagtatcatagagtctatcgcagtctacattggcaacaacaggatcctccctacccgtgaccggatcacagccgtaacgaaggcgagtgcacacgatgcacacacactgtgtgcgcagtgtgcgtgtcttacacgctgtatagaacgcgcgcagcctacgtcgtctctacataatctgtgcaggctgttattgcgtgctgaaacccaatttgaatcagctgatgcaaaacttagtgtgaaacgcgggcagctgccaattattggagctgtttaaatccactttaacatatgcgttcgtgatgagtgcagtcagcctccaagatgacaacattgtagtgtaatgggtaaagtgccaacccgcttttttcaaatgaattcctattgaagtacgcggtaattgtgcccgattttttattctggttcttaaatcttatcaaatcatgtttctagatgctgaccatgaagaaggttctctttttccccacttacgaga
XP_029847920.1	defense protein l(2)34Fc	115330289	NW_024609838.1	22512016	22512214	-	caaagcaacagcaactttagcgtgacccaaaatgacacataataaggctcgagcgttacaaaatgacagacgatagatcttacaccgttacaaaatgaccgaagataagtttcggaccgttacaaaatgaccaacaatagatttcagagcgttacaaataatcaatgacgggtttcagaccgctacaagatgaccgacgctaaatttcagagcgttataaaatggcggacaagacattacataacatcatagaaggaaacaccatttacttaagagagtccaatttgtcattcgaagagagttgtaaaataacaggggagaaactttacgaatgccacaaaattacagacaataacttttagactgctacaaaataagagacgatagactttagcgagtaacaaaacagcacgcccctcatttcagagcgtcacaatatggcacacggcttgttctagggtgttgaacaacatcagacggtagttttcaaagtatcccacaatggcagacaattgtgttcagggtgtcacagaattacccacgattcatttcagagcgccacagaatgacagaccatagtttggagagtaaatcgaaatagcagacgttagatttcagagcgtcacaaaatggcgcacgactcatctcagaaagtcataaaatggcggacgtttcagcagacgatacatcttcgagcgatagaaagacggcagatatttttaatccccaggaaaccggaattttcgaatgtcgggtcccaacccttcgggtctttcgagcagcttagggcttcccactgcgcatgagcagaagttctacgcatgcgcggtgcgacgccccaagctgcccaagggacccagaacaagaaggtcgcctattctaaaactcccaaatataaagttctgagttttctctgacagagagaatctaaacctccggcttgaaatattcacgctaacggaattctttttttttttttcaccgcagactgcgcaggagaa
XP_002433592.1	uncharacterized protein LOC8051099	8051099	NW_024609838.1	22875502	22875851	-	tttttgtatttgggaaggcacatgaggtcaattattttacaaaatatttttcagcataaatataaaaaatcaatttagggtgtaatttaagacgagtgcatctagtatatagaagtgtgtataaaaacaagacgaagatagaacaaaacaaataaacaggtacagatatttcttctttttttttcttctgtgcttcaaaaaatggaagtatgcagagggcctttgttttcctctattttgtcgcagttctaacccccccgcagagtacttccgggtctctgcgttgctatagtgttcgtgatgaaaaaaaaaaaaaaagtttgttttgttgtaacttaaacaaaatgtgctaacgttaaaaaaaaaaaacagtaaaggccgcgacaagtgctagaaaacacctttgaaagttggcttttccccttccgtgaaacctttggggtaaagccagcttgcaagagacgcaaagagtgaagagttcaaacgttgtaatcgtgacgtttcgaatatttcatgtaaagctaaagaaatgtactttgcttttatatactttcacttcaagataaaaggacgcacgcattacatagcatctcaaaattacgcttccagttggctgtccccttaaccgaataatgttccgaaactatatgatttttcgtggtgcatctcaccataaatttaagaagaacaaaacacaaaatataataaataagttaaataagaaatgaattgcattcacttccaggaacaagatctgcccgccatccgtccaagcatccagaacaagattcggcgacgccctgccctcaaacaaacggcggttctttctgcgccgaccaaaaggggacaagaacaccacccgaaccggtactaacgccggtcccaaccgcccaaaacgaccaattgcgacaagccacccggaaccacgccgaacggcttcgccttgaagacgtctcgccgtaacagacgacgtatcaactaggcctaatcgagagcaaaga
XP_029847929.1	transmembrane protein 203	8051105	NW_024609838.1	23013031	23013432	-	tccaagcctgacagataggctcaacttaaacacgactaaaactttcgacatcttaattattacgatggcaacatcatattaatggagcacaattgcccattagacgctatgttcaaaacgcaaaaactactgatggctaccttgggagaggtggctggtcaaatctgttcattattttccacattaaaggtgcacgacgaaggggaaagaccgattagattgttattccgataaggcacgcagacagacggtatgtctgcacagctcattcataccacaaccttggccacgaatgtcttgggtagtttcattcttttgtcacttttgatttatgcagacgaacgtaaccaaacttaccattcgaagagcatagtggtgtcgtaactgacgggccccaaccaccagaatatttttcggaaccgtgcgaaagaaaaccgcagccatgccgccgtcagtaaacaacaaaatagagagaaaaaagaaaaatgaaacgaaacacgccacacgccacctcgtcggactcgcttgcagacgtaaaatgtttttcggttttggcagcgctccggaatcgcttctatcctcaaactactcattcagtcggctaaaaaaaattaaaaaaattacataattaacgcaataaaatagttacgcgcaagaatgcgctctgaatcgcctaaatgaccgaaatctacgttgggaaccctcgtcatccttttcagctggtttcgtcgtcgcaacaccaattctggcacaaccgcgacgcaaaatcggcaacactgtgcaacttcctccctaaaaaaacaataaaatgcaaaaaactctcgagaagctgcggaagatgtgcctggctgccgagtttcggcaggtctacgggcttatcctcgatgttcacgtggacaggcaacctctactacgttcttgagggtcgccgctcgccccaccatgaactgggaccaggagatccgcgccgagccgtcctgagacctcggaccgtccgacta
XP_042145397.1	cytochrome c oxidase assembly factor 7 homolog isoform X1	8051114	NW_024609838.1	23226393	23226594	-	tcggcgataagcctctgctcgagcgccgccaaggtttccgagggagaacaaaaattcaggaagcgacatcacaccgaaatctgatttttggtatttcaaaaagaaaggccgtagtgcgttcgtcattgcgttaaaaaacatgttttacgattgccgttattaaatgttatagaaatgtcgcctacaaagcttctaaatttcctgatttttgacgtcaccgatcaaaagaagcaaggaggttagcgcgggaaatataaacgccaaaaataaaaaggcgcgcgcgcgcgcggggaaattttttttcgcgatgcggttttttttgcgtgtctatgactacaacctgcatcgttttacacaataaaaaagaatacgacctttggggtgtcagtgcccctttaatatatggctaatcttgatattggtccagggcggccaggaccgccatgggctgctgacttctagcaagtcggtctcgagcgcctggcgaagctttcctgcgtgcccagcttgcagacgagccggcccaatttccggcgacgcaggttgctcaacccacagtttgttcagcggttcagccagttcagcatccccgtaggggtagcaggggtagggctggtagggccgggtagccgcgtagggcccaggggctggcgccggtgttggccgggtggcggtcttcgcgaaagtgggccctgaagtcttccagcttgcgatcgagatttaaaataatgttggactttcttttttttttttttttttgaaagtttgactttgctgggtttgaggcgatgttctcgcaggcgaaagctgaacagttaatcgttgagttggccgaacaaccaaacagacatgctggcccttgtgaagtgttccagtaacgttggccatggcttcgctgtgctgcatcgaaggttgtccaaacttttggattgccacctgcgaccacgaactaaagcataatccgccatagttagccggaagatcccgagctccgaagtcaa
XP_029847953.1	ras-related protein Rab-3 isoform X1	8051125	NW_024609838.1	23461536	23461562	-	atgacactcagcctttgccaatggtcttttttagcccctttctctcatggggtaacctggcgtcccacttttgtgtcagttgaatgcaataaccccatttttagtggggaatcttcggacaacgttgtagacgcgtcattcgctataaacgaaacaatgaagttgaaacattttggccgatagattacagttcaaaatgtcgctacgcctattggttgcctcaagtaccacttctattactgcataaagttccccgcgttgcaggggaacgcgcgttgcccaaaaaccatcgaaatgccaccaaaatggcagacgaagcgacgtcggtgcaaccgatttatataggctcggctaggatctttccacccatcgtgatatcattccccattcgcgccttcaatcgtgactcgtgcattttgcgactgcgctgactgtgcggttgaatcacgacacgctcattcgcacagctgacctgacagtccgaagcagacgacgtcacgcagaaaccgacggacgcagacggtgccacgcgcgtcgcggagctaaggcccgtgggccttacgtggagcgccgtcaccggtgacgtcacggcgctgcctccgccatcttgtaacggtcgctgtcgccattgtatagggcacctgcagctgcgtccgacagttgtcggcgggggaacggcgtcgttattattgcacgctcacaaatgacgtcccccgtttttccgtggaaactaaacgagctcggtggggatatggagcgttattacggcactatctcggggggcccctccttacacgctcacgatcgtcgtctcgaacgctctgtcctcatttgcttttcaaagtgagatggaataccgctgatctcccgcgtttgattctccttggttctcgatcagggcggattagtggctgctctttttgctgcagagtggaactgcaacgctatttttttgtttctttgtttttctcttggatacagcgttgatccggggggtcaaa
XP_029850324.2	ubiquitin-like-conjugating enzyme ATG10	8023705	NW_024609838.1	24292171	24292263	-	cgcactcgtagaacatggttgccgctccgagcaaaagcgtccacgatcacaacttacttttcccgtgcttgagcatcagaaggtactgttgagccttttccttttgcgtacatactgtggatttgaacagtcacacacctgtcaagacattcaggacgacaccgaccatgttaccatagaaacatcaattgatctgtcaaagactgccttgtgattgggctcaccccccaacatgcacgagctccccctgggcatgatcgtgacgtcacggacgcgcgcgccttcccattggctggagacgcgtcattaccggccgccatcttgcccgaacgtaattctacttccgaaacccgtctgtttttctccgatattgtgactaattaagcgttactttttatttcgcggtggcttaaaaacgtcaacatcagtggcagctttgggtagtggataaaaaaaaaactcggccgtgaactttattggtttctggggggtgcgtccgcgcaacggaacagctgcagagagagaaaacttgggcagctaccgcttggcgcacgtaaacgattttgtgttgtgtagtagtcgctgcgttgcactctgacgcggcggttcgtggcttgcgctctctctctaagcgccaggtaaatatacggaataacaacctcaagcagcggttggttgttcacgagtcaacaccttatccgaggtgtcaacaccagtctagtcgcctctttaaacgcatctcggacaacaacgttgtttatcacgccgcgtattgtaaaatccgctcaaaaccggcctatgcgattcttgtggtcgacactttatgagcctctgctgactgcgaaacaattgtctcccccaataggaaattcatcgcctcaatattcaactggggcgcacggcctggctgtgatcatcctcgggcgaacaccccctaaccggaaagtttggttgaggtcgtgacgtcacgtccagtcgtctgcttgagtgtaggaaaatta
XP_029850272.2	cytochrome P450 3A6-like	8035064	NW_024609838.1	24590532	24590714	-	ttgcagaaacgtcataacccgaaaaccgattgcccaacttgccgacccggtggtttcggctgcccttgactttgttttttgatgcggaacgcttctacgactctcgcagagctcaccattaactaaaaaaaaataaccaatccagacgacaaaaatgagagtcgcttaaaggaatggtgaaccgaaatttggatgtccgaaaaagcaatgcaggagatgtaggcgggatgctataatccctacaacactactcgtaaggcgatatttcgaatggacggccgtatttttggaaaaagaggtcgagattgaaccaggccgacgaggtgcgtgacagtcatgatacctagtttcctcctctcttcgcttcgctccctcaaggcggcgaggcggagaagacgcgaggccgttcgctctccttctcgaagaaacatgacgtcaacatttctgtcaaattcgccttcttttcttggaaaatacggtcatccgttcggaatatcgctgtatgagtgatgttttggtgtttgtagcatcccgtcgcacgcttttgccgcgtgctttgtggaatccacatttcggttcagcatgagcccgttcctgttgcaagccttcaaagccacgcgcacgcctggtcatttttttcccctcgtttgtccgcgataatgcaaaatatttgcgacagaaataaatcaagagattccgccggcaactgcgcgttactgataccacacggcaggggctctaatctggacacttgacgaaaaagtcggcgaggaattcaaccgccgtgattggccggcgccaaggtcaagcgctgcgacggccaaacagagccgctgaatccctcgccaacttttttgtcaagtatcaagaatagagccccatctcacgagccagtgacaaatgtgccttgtgcgcgtaaacgatcggcactcacattttccccctattctcttctcacaaagcctacacacccccatcttactttgagacttggtcaacaa
XP_040072950.1	uncharacterized protein LOC120845208	120845208	NW_024609838.1	25923419	25923731	-	gggactttcgatttggatcgtcattataggtggatcagatattagccttggtgagggcgtcgagaacgagagcattctcgaacaaaatacgacggggtaagttagctgacatagctaaatgttaaacatgatgatgttgcccaatcctcggggaaagttaccatctttagctttctttgatgcttattgggcagtcagaggtttctgctggggagttttgtcgacaaatgttaaatttttcacccgcacacggatcgtgatagatatctcgggggccgctgttacgtttgttctgagcattcctttacacactggtatatttcagcgtttgtacggcaacagagcgatttaaaacctgcaaataaatcacgggttgtcaattgcttcattcgggaaatagcagacgctcacaattcaagctcgcgtttgatttcgtggcccgcgggacgcgatttctatcagaaaatctactttttgttccgttcggttccgcgacacatcgcagcagacgaaccctcgtcgcctgctcccgctcctcggcgtgcacctaatcggagagccccatcatctttgtgattggctgcagaaatctaggtaccgcgtagccgcgtagggagatttactatggggaatcgtgtgaggaaaacgctggttgccaactgctagtatcggggaaaaaaatgaggcgaacacagcgcgatgttcaagggctcacagtagttttccgttcggcatttagatcgtcagtggtagccacgtagcttcagctgtcaatgctagcgaataatcttagctagcaccgccgtgcatcaatatttcgtcttctagcctagtgcgttcttgtgttttgtagccacgaggtttggattgccgggtggttacaaatttttaatttagaatttaagaaattttttttaaagcgatactcgtgtgacgttttattgaccgcgttaagtgtagtaagacaggtttcgaaagtggcgtttttgttagctttacta
XP_002436238.1	thioredoxin	8052379	NW_024609838.1	26494371	26494397	-	ctgtaattatctctacggcagccgagctgcttgaagtcatcgcaactataaactacaggttgcagcgaccaacgtttatagatgaacgttggtagcgactgcattctcgcattcccacgcatcactccgaacagaaaggcgctagtttcggtttgaagtcggtaccttttctacaacatagatggcggcagcatcagtcttctgcactcggtgcatttggcgagttcgtttgagtccagttttccgtgcaacactctgtgagtgcgatgcattctgggagagaactcgaacggtgccagtgcaatctcgttacacaaaacttaaaaaaaaaaaaaaaatgaaagttttttttttttttttcttttttttttgggggggggggggggagggggttacaggtaaatgtgggaagcaaacacggtcgcacgagcaggtctcgctttggagtcatctctttctcaaaatatagtaatttcgaattttggcggaaaatggctacaaccgtcgatgcgacaggacgtgccgccgtaccctgctgccatcatagtgactcctccgcgcgacctcgtttttccggcatctccgtgacagctcctttgccggagaatgatttccagcgttggaaccactgcggccctctcaaaaattaatgccgcctccagaccaagacgcaagttctgtgtcaaacaaccaaggccgacaaaggttgcggattgatttcaccgggccaatggtacgtaagtcggtttccgttcgatcacgtggtccttcatcgatttgcatctgcgcctatcgctgttgccgtgacgacggccaggaagatggtgtcacgtgagtagattcagaccaatcacgtcgcactgcggggacgctcacttccgttgaaatatcttcccgcccaagtgagcacggaaggagcagtgccgggcgccttgtatccgcagtagtcgatcaagttcactgtaatcaagcagttcgtgcaaacagccaagagaaaaaaa
XP_042145414.1	THAP domain-containing protein 3-like	121835351	NW_024609838.1	27669747	27669819	-	taaatcccccatgctggaaatcacccacgccgcgttcgcgctaacagtgtccgacagtgcacataaatacacgtacgtagccgttttagcaccgtttttaatgcgatgaattcgaaagaaaaacgccgtaactgaccaattctttcgacggcctgactgagaaatgttccaagctacctagtacgtacgaattatttggaatatttgctcttgtgatcgagcgcagggagaaaatgcactcgcttttttccatagaaatgcattaccggaagtcaattttcgactggttgctgtctgcttcaatttgcgtcagcacactagcgccacttgaacctctagcgtacattataataactctatgctggaaccatatgcctgaaactgcattttacaagagcgaaggttttgcggtattttcgaggtcaaatgtgcgtaatacctataagaaaggctcgttcataacgttgacaaaagttttttgagccaagaataaaaggacgatgcgcgagagaaatagaaaatatgccggaccgccaagtttacactgctaccccatagatagcgccagctctcgttgtaagaggttttaactttcaaggaacccagttttaagaggtcgcaagggtcgcaagagtgtgaacgggcctgaacttcaccttatgttgtactttaacgaaggctagaagtgcaagctcatagccagagctcagagctctgcccatagcgttcagagcaggcaaaagtgaacctccgccatctacctcgttgaccttcgctgggcgccgccatgttgtacaactttgaccacttggcacgtgacgaaaagatggcagcgccctgtgggagtcgaatgcgttgagggcgtcgatgtagtgtgtggatttcgtgttttcagagttttgtgtgctctctcgcgtaggaataacgtggagtacgaggggatgaggcttttcgcgtgcattcattcaggataagccagcttcggccccgtgcttctcgta
XP_029850278.3	LOW QUALITY PROTEIN: histone-lysine N-methyltransferase%2C H3 lysine-79 specific	115332130	NW_024609838.1	27943482	27943550	-	cctcaataagacgccgaatgcctcgcacatggcgccaaggcacagatagcagacgagaatgttagtttcgattttgagtctaaccggaagtgatgccaagtgcaaaatgcccaaacctcgttgaaaatgcccaaagttgaaaacctccgttgcaaccaacaaggtagatggttgcaactcaagaaggtaggacgagggaaagaaagaccgggaagtaggaagcagacgaaacgctaaaaagaggaggaggtttccccctctcctacagcgatccgcctgcttcctcctccccggccttccttttcctcgccctaccttcttgggttgcaacagacttgcactcaggtagatatttttagacgaaaaaaattaagaagtctgaaataaataagagacgaaattacattaattttctctaagttgctgtatggatgtcttgagttatgttcagggacatcgcagcgtaactttcaaaatgataatcgcatttcaaaacataactgttataatcgagtaatcaatactttgatacgcacttgttacgacaaactattcattcgtgaagtttctttcacaagggcttggcagtttttttttgtgtgcgtttttttccccctctaatttctaaaataccaagaaactgaaatatcagcctccagtaaagcgcttataaaggttttccgatccaaccagtaaagctcttgtaaccgtggcatgttcgtttgatcaaactatatttcataatagtggaggaagcaagagaaacaccgcgaaggcagcttgtttcggtttttacacgagaaaaacaatgaacaaatacaaaagcgcgcagcgctgatccaggccaatcggatcgcgacgcgctcgtcacgtgatcccagccgagtccgccgtcacacatggcgacggcgaccatgggggttgccgatggctgccgctggcgaatttctcaccttccggacgtctcggagcggcctgggacgttcgcctaggatccacga
XP_042145284.1	zinc finger protein 3-like	121835317	NW_024609838.1	28304411	28304546	-	gcttctctggtcagttccagcataatttattgtaaactgttgtaatttattgtcatttattgcgagttcaaacctaacaatttttggacttcggcccattagtgttagtcacttacagaatggagaacagaaaattatttctccttatgtgtgctagtttttatttaaagaaatgaaacgaattggttgtgtagtgataatgacatgatgtatgtatatgactcgttggtcgggggttttttttgtttccgtagcgagaacactagtcgacggaaaaccaacactcgtcttatcatcattcatgtgcactttatcatctatcatctggttttgacacttgtttgaatcagaaaaccacaaagcaagtgtcaaaaccacatgatagatgataaggcgtgcacaaacgatgctaagcacgccgcctgcgtttctcggtaaaaattgctgttgcataagctaccacgtacggcaatggcggcaaatgaggtcgttcatatatatataaaaaagttttggtacagcgcatttacttttgtcatcattgcaggtgataccacagctttgctggccaaccaccttcgcagcatggattggagccccaacttttttttgctttgtgaatgcacagtggaatcgtagtaatcttggagagagcagagcgctttcttatacttgtgcgaagataaacaagatagaagtaacatgctgcagacccttgcaatgttaaaatcgtcgcaccgccccttcaaagcactctcgagtctcaagtgctcggaaataatgtatttctttgtccaatgaactgccggaaagccttgtcacaatgtctgatagttgagtaaattatgggcacagttatatgcatatacagttatatgcacttttacattctgtcattgtggggtggacgtgaatgatttcaatcacatcctccaccccataatgacaatgagctgtctcaatgaagttggctttgcttcgtttgcatgtattgaaaaata
XP_029837505.2	LOW QUALITY PROTEIN: zinc finger protein 239	8036378	NW_024609838.1	28650699	28650710	-	cactgatgttggcagcgtttttcaagaaccacagcgacctctgaatagacactgtaaggatgcaggatccacaagataacatgtttaacaaacctctatgggggaaatgtttcgaagaaaatagcccttggtagggcagaaacattcaatgaccggtgtttttctcttttaatcagtgcaaagatattcaaccaccaatttttttcggttttaaataattttgtactcttgtcactggcagatgtttatctgtttttgtttaaaactggaaagtgcacatcctaactataactgacttgaagctgcaaatacgctgtttccaggcttcaaattttgagcgtgatgtctaagtatcgtgtccaatcgtttggtaagttaggaaaaaaaaaattgtggtgacttagctcggctatggcaggatatacgtagcgtgagcttatgcgcacaaaatgagaggcgctatcaagcagctccggtacagcgtcagacttggctactgtgcaacggaggcgcacagctgggcacgcggcggcgctagtgcgtctgccgtggctatgacgtcgctcctctagagtgcgcagaccagcgaggcgggcacggtggcggcagctccagcgcaccagctgtgcgccgtgtgacgtcgttgttccttgcgcatgtgcagcacggagcatgactcattatgcgagccacgcgaaactgctcaaccttggcgagtgtagctcgcgctacaaaatccaattgggggtgtttgtgccctgttaagtcgggtggcataagccacccattactaaacacaggcgttctgtttcctcattcgttcgtcattctaatgtcaaaaaggcaaaattttgggtgtgtgatcctcagctgtctggttagcttgatcagtttggaggctgtgctcgcagtgttattaatttctgtcattcctcttttgtatttatcgtaggcaactgaagtcgtcccatgcattcttcatgatcttgcgagcttcttta
XP_042145285.1	chitinase-3-like protein 1	115316630	NW_024609838.1	28970069	28970183	-	ctttatttacccatatacccaaaaagccagatagcgacttgcctctgactggaggcccacatatctcctggctcccccgctttctcttcaccccaaaataaacaacaaacaacaacatggtcgcaagtgcagaggagatcggggtgattatacccagcagtgccaaaagtgcatcgtcatggcgctcgtcgtttttatgtgtctgctatcacaaactaaatcaatcccacgcagtgaatcctctgcgatgcagacaattatctgagtcccttcgggcacgaactctaagcgtgtattggacacgagagcagcgtcagcgttcggagaggactcggatccaatcacacgcttcgtgcccgaggatggatagatggatgttgatggctataccctttgtaacgggcggtagcttgcgccacctagcctaagtctaaaaatggctcccacccatgttgcttaatggggttttgaagaaagggtctgttggaccagataaaattgtgagtttaattaatgattgcattttttcgtgttttctgtcatgttttagaggcgggaggctggtagaatctaggcgccacatacatcgtgagtgcagcctgccaagggaaaaacagccatcggatcaaacagccaacatcggatgacacgggcagcaaacttcacaagatgtgagaaacgcatcgacgcggcccacctattttccaccgtcattacggcaagcaatgccgggaaataaaataaatgtgagcattaaaaacttcagtggctccctattgcctaaatggcgccattgagcacgtgctttgatccatccacgaattcgtgagaatgtgcatgctctttggatttgggtatagatccaggattcgggaagagggctgtgggagagaaaatcgttgaagaagcggatgaggacggggcggggcggaggctgtctggtccagggcaatgagagtagttgacacgggcaagggcttcgtaggtttgagttgaaagaa
XP_029831917.2	uncharacterized protein LOC115316625	115316625	NW_024609838.1	29048187	29048427	-	taatgcggagagcgagttcgtccgcttctttcgcaggagttgcggtgacatcagaacgacgcctatagctctgattggctttgattgaaaggatagtgggtagaatacctcaatgctagatgccttgaggtctacccactatttttttttttttaatcagccaataagagctcggcgttttgacatcatcgggaacccttgaaacttgtagccgaactgaagatttagccaaactgaagcgtccagccgaattgaaacttctagccgaattgaggatgtagccgaactggaacgtccagccgaattgaaacttctagccgaattgaggcaatagccgaattgaggcttcagccggattgggacgacaccgtaagaagcagacgaacttacgcttcgcatgacgttgcgacgcatcctatacgacaaatctgccgctcagttgcccacgtgtcttgcgccatgttaaaaaaaaataataataatgaagcaatcgcaatgttgcttcaaatttagctctaaacgttttagtaaggacttagtgaggaagccgaaggacttggagattccttcggcttcccctttgtaacgcggaaatttggattatggatctggccagttgactcctctggcacttgcactgccgcttctattggcgcttaaacggattgtccggtctaaaccggaagtacttaagtttttgcgctcgttaggtcttgggagctttcatatagacaaacgtcatttttttattttgatatataatttccagatgttaattaaactagtcatgagcgtgtgtacgaaactgcgaaaaattcatacccccgaaaggactgctcataatgtcttctaaacaaatttaaacgatcgctcctcaaattctgcatttcatgtcttataataggacatttaaaggaaagttgctgtcaatctattttttcccttcacagctatcagctgcttcgtccgacccatatatagacatctccaatcccgagcca
XP_029831927.2	protein shisa-5	115316634	NW_024609838.1	29112758	29112950	-	cccctcttcccacctcctcccggccgtcgccggtgcgctgtctgtctttatagcaggaccagacgattccgcacatattcagccgttccggcctgcagaaattattaaaaaaaaagagggctccgttccacggtttgttccggacgacgtttttgcgggctgatttggactaccattaacacgtgaccttccggcattaggcgagggttgtccttccggcgggcatcgcgcgtatggtatcggtatcgacaaatttccagaaaaaacaaattaacgatgaataactcaagctgtgtgctcaaacaaggattaaaagtttaaaaaaatctttgctagccttcaacatgtattgcctccatttcgtcaatataaacatctgccacgaaatgtctaatcataaaaagtaattatacatttttgttaattagtcatctattagttgcattatctcttgaacataatgccctcctaaccttatagcttgtagcagctgcaaggtggcagcgcccggacagcgccgcaatcttcgcattttgggaaaaaaaaaaaaaaatgggcttgctctgtatatttatacagccatgatgcagatacgcctcaacgggtaatcggtctcttagctgtagatgagaaatttagtcagtgcagtacaaccgctaacctggggtttttaacgtgcatcacgcaataatcataacacgaaagcgtgccggtacaatactcatccagattcgcattttgcgaagaaaatagtcaatatattatacggaaactgcgagtattccacggctacccgacagatggcgctactctgttttctcgtcgtaaaaaaaaagatttcatagaggcttcaatgcacacggtcgtaagcagccacaggtgtgtgaaccagcctcgatgcatatagtcaaccaataactcttcatgtactcttttttttttgctgctgcaacaggaaacgacaaagttgcgtcgagacggaaacgcgcgaccgcaagcca
XP_029827819.1	muscle-specific protein 20	8026438	NW_024609838.1	29491816	29491869	-	agcagaaacgactcaccgaattctcgaaaagacgtcaggtcggtatttaatcggacgcatggcgttgcgaattatgtcataaactgggcgtgccaataaatgatttgttttccttttttactccgaaaacgttatttgatacatggttatcgggtgtcagctcgcaatttaaacggacgcaatcgtgtcaatggaagttacgcaataaactggtcgtggtaatattttttttgtcttttatttcgcaagaagcagaccccatgcggccgcacaacaacgctttaccgttcaagaccgtgacatacttgcgcgggaaaccgagacgccgcaaactgattcgttgaatcaattagacgcgagcaaagacacgactcaaaaaaaggttcaatcctagctcctctcaagagccatctctgtccaacgctcttttccgacaggtgagatcagtcaccttggctcatttctgaacgaagatgagtttcccgtgaccgaccacatttacgtttttaacgaccgcagctctcacacgcgccaacgcgagccacgcacctgagcgcagcgacgcgtaaaataccccggtttgtcggcattttttttttctttatttactttaaaagataagcagacataagcttcgacgaccgcttcgaccgagaggggacacaagtcaaaaacccaaaaccccaaacgctttcactccttcacggccggtgcggcggacacttgttgctttcttgcagccggtgacgcaaacattccgatctccctttaaggaggcctcccattggtctgtcgaccgcggcgccgttggtacaactaatccgattggccgagctcaaccgtcgccgccatcttatcgtgtgcacgcccaagtccgcaaaccgccagcccgatcggggccctctatcctccaacttctcgccgaccggcgtttgtgcgcgtatttattttaaaatacaataaaaatacaagatagagagagaccgctctgaggactacaa
XP_040063647.1	progranulin-like	120837997	NW_024609838.1	30578760	30578845	-	gatgtaatgacgaaagtgttttatggccaggtagatcgccagcaattttcgaacttccatggccacctcgggaggaaggcacgctataaatgcagtttttatcgtaccagtcggtcggccaattcttgtgtttctacaattggtgacccggatatgatggaattttgcttggctgagttgtaaattgccaccactagatgcctctagaggtggacaggtttgtttcccgacgccaagcaaggttgtcccggcctatgaatcatgaaatgcacgctacaaaataaccccgaaaatattttgcgtttactgcttgtctattttttcatgctttttatgagattaaaaaaattaaataagaaaattaataaaaaaaaaaggaagagcctggccacgagcaagaagtgctcttttgatccaaccaaagcgttgagctgcattccaccttccattttgtttgccagctaagtaacgtacctactacaacaaattctgaacgcaagagaaagaaatgaaagctaggaaagttatggtccgatagcgacgaaatcgaaacgtgcagcagaactatataatattatattaaaacagttttttaaccgactaaaataaattactctgttttttctagcatagtgtggattacatcaataaacatttgtttagtaaatcttaaatttacattgattctttcttccgcatcactgatcggacaaattgataaatgaatctggtacgtcaaagaatccaactagcagtaaaaccattttctagctacagtgatgtttattaaataaatttatcttaaattaaatatatcttagttgcccaagtttaaaaacaaaaatccgctttttgggggcattttaaagcttgcagacttttctttgtatcggcgatttcaatacaaaggctctgggaatattgtgtcctccaaagccttccaagcaggggtctttcgacgaaaaaaggaacgctccgagtttgaatatagaaatcagata
XP_042145105.1	uncharacterized protein LOC121835194	121835194	NW_024609838.1	30696466	30696673	-	tcatgaaaagtcagcacagaaagaaaacagtagaatagagtttattaaaccaagattttaatttcagaacatggcaaaaaaggcaaaagtggcacacaaatttcctctggctaacaagtttttaactttgtgatcaagtctaaagccaggacggactttattctgtacttcgaaccaatgaagtgcccaatcattgcgagcgactggcttgctttttgacagtaaaaaatgtcgtggactccgtgcactgcaagaacgagcgcttcaccagccacaatatcaatcacctcaaaggagtgatcctccaagaccacagttatggcacttgagtcctcttcgtcgattcgcatcaccagataggttggtcggtcgtgtttcctcctgtgaagaattaatgcttaaatgtagagtcagcaatattaaaagagaggaaacagttcgttatttcccttagctaataccagtgcactcatttgcgagacaacggaccatttgcgaaaattccaagagccattcataggatccgctccaatagttggctgggactcgctttcctgccgattgaacaagagtcccaaccgaacactaaggcagcactcattgctagctcgcccagccgcaatcattcaaaaccgttcgtatcacttctgatatgaacacctaagataaagataaaccacatccctttctctctctattttttcccctttgtacgcaatggcagccataagaggttgcatttatttatggcatccccaagtttgtaccctatcggaagaagggggcaaggggaggggcagtccccccccccccccctccttctctctgactttcggaacaatccacgttttgcgaaaatacggagtgcgcatgcgcggtatctcggcgcgccgggcgcccgggttcgagggtatgttgggagagacgacaagctagcgaagcgtgagaccatagcaagactacgcgactacgctacgatttcgctgtcgcgttccgcggga
XP_042145211.1	uncharacterized protein LOC120841936 isoform X2	120841936	NW_024609838.1	31760494	31760507	-	tcggtgacattttttttttgtgtttgatttatggtgcgttttttcatcaaggacagccggtgtaaaaactgcgaagcatttagtttcatttgtaatgtattctactggctcgtcgtgtacaatagaccgatctcaccagctatactcgtacttattatacaacgccgtcaaagctgctggcgcgaacatgtggtttgatctcacagatatacccgtattcaccaggcgcgactaactagcgccgttttaaggttagtagcacgactaagtagtcgcgagctaaacaagaaatccgcgactaacaagcgattatgttctgcggtattcacgagcgccgatttgctctgtgcgagcgggcgactatctagtcgggagttacacggcggaagtgacgtcagcggccttatcacgcatgcgcttaggccctaccggaaaaaaaaaaccggatgtcaacaacgcgacgcgcacagttgacatccggttgtcgagtttagccgacagaatccagttcaatccaatccgacatcagccgtcgcgccaatttggtcaggtgttttggtcgtgctttgttttgtgcgtgatgggttcgtccaccgttcgttcgtcctcggctcagaagcaaaaaagaccgcgaggtgaaaactgggaccagacggagaagttaaggctcttggatctgattctaccttacgttgctgtcatcgaggacaagtcgaacgaccacgaagtcaacgtacaaaaaaagaaggcctggcaagtaattgattcaaacttcagagcggggtcgacaacgaaagttcgcgacctcgatcgtatcaaggagcattggagacgcatgaagctgacagcaaaaaagaattggcgggattactccgaagaactctcgaggacgggaggtggtgcaccaccgaaggagccatccgccgtggacaccgcgataaaagacgctctccctcacgaatttgttagagacacgagtgcttacgacgacgacgtggaaa
XP_040070098.1	uncharacterized protein LOC115323944	115323944	NW_024609838.1	32538117	32539796	-	taaatctaatgcactaagaagaaggtaccaaagatcatataacacagatattagatcactgcaaaaacgaatttattacgactacagagctacatacaaagaagccatcctccatgctaaaatttcagcttggcaggaatcatgttccgctaccacaaaaaagtctctcttcggaatcccatataaacttgcatttaataagaggaggtcgcccctaattcttccaccgatattgagagcagataatactttaacttcttcatttaatgaatcagttcaatatattttagatacggtgttcccaacggacgacagtacaaaagactcaccatatataactagcttacgacaatacttatgcactccctcattctctccaccagatgttgaactaacatttcaagaaatatcaaacataataactaagctacgacttaaaaccgtccccggattagacaaaatcaatgttacttttcttaaatatttttggcataaccatcccgaatttttcctggctctattcaactcctgtctaacatctggatattttccaaaggagtggaagaaagggaaaatactactgctaaataaaaaagataacgacaaagcaaaacccaacgcctatcgcccaatttgcctaaattccatactcggaaaagttttagaacgtgcactctatagcagattatatttcttccttaactcaaaaatactattacacccacgacaattcgggttcacacatcttaaatcatctacacaagctctgttcacacttactacacatctacaaaaactaaaaaatagatcaacagcggtagctatggtatccctagactttacaggagcatttaacacactatgttatccggtagttttggcctatttaaaacaccattcttgcccaagtaatctatacaatctgctatattcattcttccacgatagaaccgtcacatatgtcactccagaaaaacaagaaataaacaaatcaattaata
XP_029844463.3	uncharacterized protein LOC8039343 isoform X2	8039343	NW_024609838.1	32624317	32624416	-	ggccctgaggcgctaaacccagaggtgtccctcctactacatgggagaaaccacaagcgagtctcaagtgaggggtcaactttgaccatgtttttcctttggttcttataacactgggctagccatgacagtgtacgtaatgccggagtcacgctactcatacatgatgcaaaagacagggtgttcgcggcagacatgttaacagaacatggtcagacctcaagcatgctcgaagtatgtttggtcctgcgtacatatgttttgaacacatgtgtagatacgtttttattgccaatgtgacaggaacatcgtacaaagaataaacacgactcgctaagactttgtctgcagactatctttttgtatgatgcatcagcagtgttaccacggctctaaggtattctcgcggtgccgacagagccgcgccagtcagcgtccagccattgaaagccaaatctacgacgtactccatccaggcgctagcgagagattgcgaacccatatatcacgcaagagacaacattcctacgtcaccgcgttggctgcgagcaaaggacagcctcaccgcgacacacggacacgcttcgaagcgatcagatagcgccggcgcaaagttcggcggtttcctttttttgtgtatgtgtttctttcctctcctccatcagccatcctgttatcagaagcgtactggcaagcaagcagctcctctttagccgcagaggcagcagaagcagcagttatcgcatcggacctgcaaggactcgagcggcgtcctgcacctgcgtgtgtccagagcggcgtagatgtcctcaagaccatacaagaggacacgtctctggaaggctcgagaaagacgctgagtcagcgaccaaggagttaaccatgaaactggatgctatgagatattccgcgtgaccctgttcagtgttcttccacgaggtctgctgcgggcttctacaagctgccagtggattcttgtgtgcccacattttaaccgttca
XP_042145212.1	uncharacterized protein LOC8039344	8039344	NW_024609838.1	32706447	32706516	-	tatcgtttgccgaatcttatcgagtattgaggtacttgttaacgttgttttactctacgacaaccggaaggaaaatatgaaaccatcaaacaactagcccaaaaatgtataagaactacagtttctatctaaagcaagcatagaagctgctcatgtcgtttaacacctgagactgtattgcaaaagacaattttttagtcgaaggaacaggcacagacacagacagagacatagattagctaccaccagcacgcttgcgcactcagtctttcccctaatagaagcttcaacctctgcctttatcagttcttcacggaccgttgttatttcatcatcatacatttaacggtcgtcctagtaaaccattatcggcaagcaacggtcatatgatccgtctgtcactttaacgcccgacccacgctgcaggcggatacgtcctcccacacaaaagcatttcgactccgctgccgcgttttccaaattcacaaaacccgacgacccgctacggcggcccaaacaatatatcgaacagacgcgcagtgcacccgccgtgccatatagacgtccgcacaccacagcccaaaacgcacccgctgtcacaaaaccgtcacccgttgaaccgtgactagagggacagtcgggaaccatcgaagcttccggaggcaaagcaacacaagcgcacgacctcgccagcggaagtcccacatttgaatgccagcgggacggcttcctattggccgaccggacgccgtctagtgacgtcacggcgcgcgcttctgcaacgggccaatggccaggccggacgaggcaaacgcgagtggccggtcctctggattgccgaggatctcggctgtcctggtactggcgtcgtggaactcccgcttggccatcgatcttttgctgatgtagctgtgttcctcagactggatgtattggacacgagtgtggactagctacaatgatcgtcgttttttgttcctagacggagcttcggcccaaga
XP_040070089.2	uncharacterized protein LOC8028815	8028815	NW_024609838.1	33007077	33007128	-	accacatctcagagccccctactcgtctcgcagtcgtctagaaatccattggggcctcccaggacaggttcgaatcctgtcgactgcgcaaacattcttttcttctttatgtgagcacggacgccgaccggacggacggacggacaaggctagaccctaacgagcttcgcccctaaaaattgaaaaatcgtcagactcatagttgttgcagatcgatctgccaccaacatcagacactgatctttttttttttaagctcttgtatcgctttgttattaatgtgtggatggaacccagaactgatgtgcctttagcattagccgatgataacatgaattcatcattgcaatttgacatcgagctatggtaatttcatgtcactatatgttaatgatatgctatgtttcactcccactttagcacttggccatcatatctttcatgatctttatgcgatgacacacactatctctcttcagaggactgttgggtaacactcgcgttttgaagtgaccaattaggatccttcctttccatgtacgcacgagactcaacgtaaaaagaaaacaaaattcgcggacgacgaggggagtaggctcaagtgacaaaacacgtcacaggtccacgaggccgtagacagagataagttgttgctttaactcccgagaccacaacagtcgataagggcgctttgactaaccagggttgaacagcgggtctgcaaccggaagccggcaccccagattgatcagttcgcttcacttgacgcacaagacggtcgaggagaagccacagcgagagaagagggaaggccccatcatctactctcgacgctcggcgtctcgctccgcctgagagaacaaggcttacgtaagaagacgttcgcgcccggagcgacatctgtgcgcagctcttggacttgagaccttggctggagatagcggatgcggataagtgtctgggagcctgctgttacggctcagtggatctttggagcgcta
XP_029844472.2	ceramide phosphoethanolamine synthase	8031429	NW_024609838.1	33238096	33238332	-	agtcgagagagccgcgaccggatacgtcgagttttgcctttgcatggagctggcgagaacggcgaaagaaacgacgcagcacaatagctattgtttaattgtttcgtctactgtggcttagctacacgcaacaccatataggcgcaacgcgcctaacccaatggaatgcgagcaatgtatggcaggcagtaaaaagcgcttttaaataatgcgtcaagtgaatacaccctatagggccgcccacaagcgagaaaacgcgcccggcgcgccgataaatcggttaagcgggaagataaagggcgtgtctctgcacgtgctcgtggcgctgactgtgcttcggcgacattttgttacttgccgcgatcggcgtgccacgcgcgttttctcgctagtctgggcggcccttataccagtgcctgcacgaacgcgtcccggagtggtgtgtgtttagcgcgtcttaaaaaatggtacctcgattttcacttgatgacgtcataaaggtgctatgctgttgtcatattctgctgcagaccgctctctagcttggcagtcaccggcgtcttaggcaaaccgggaattaaaacgccgcaacaacagcgacactcgcgttcactggtacgcgttcactcgcaaagactttggctaggtggcgcaagataccgcccgttacaaagggtgtagccattaacatctatccatccatccgtactttttgtcgcaacttcgacgccttatgaccgctaggattgcggcatctgacagctcgacgctcgggcttctgtgacgtcattgcttgccactgattgggaccactttcgatgcatgcctggggcggaataataggacgctaaaaacacaccagttggagacgcctattcaggcaccctatatagttacgctggaactttggccggttgcagtgcgtagcggcgacgacgacgacggggcagcgggaccccgcgtcccggagtgaggcggcgaggtggcgctccagctgaaga
XP_040062286.1	uncharacterized protein LOC115332656	115332656	NW_024609838.1	33633062	33633152	-	taaaaacattcaaaatgtagagaataaagtccgtgggctataaaagttgtctcttcgtattgttttctctgccgggcagcttttatcgggcgcttgttctcaaagatttcgagcgtgcgagtgatattttgaacgtagaacaagcagcttcgctcagagcagaaagaataaaatggtacttacttatttaaagtaggaatagattacgtggccttcaattaattttgatcgtatatgcacgtgtagttactgatccggtgttactgcgtagtttttgccgtctttcttagtttccagatcttgttctttcgtttggcacgtatatcccccacgctgaaaagcgcagacgtcgtgttcgcgctaacagtgtccgacaatgcacataaatacacgtacgaagctgttttagcaccgtttttaatgcgatgaatttgaaagaaaaacaccgtaactgaccaattatttcgtcggcctgactgagaaatgttccaagctacctagtacgtatggattattcgggatatttgctcttatgatcgagcgcagagagaaaatgcactcactttttcccatagaaatgcattaccggaagtcaattttcgactggttgctgtctgcttcaatttgagtcagcacacaagcgccacttgaacctctagcgtacattataataactctatgcaccagctaaccaatcacgcagcttgggggtatcgttggtatcgtgttcccgcgcttttttttttttctcgcttttgagtggcgacgtactattaaccgtcgataaccagctcaagcagctcaagttctcgagtggaacgaggttgaccgtgctcagtggcagccgttgacaacgtagatcgttccgatacctccgatagccccgataacgatactatgcatgcgcaagggaggcggtggcggagtatcgggatatcgttatcggagtcatgggaacgatctactaaaactctccaatgtatgcactcagcttcgccgga
XP_040065424.1	peptidase M20 domain-containing protein 2	115312574	NW_024609838.1	33823108	33823339	-	catcagcaccaccagagcttcgccccaatcaacatcattcaccacgtggagatgcggtcatttttgtttaaacccctccatttattttccgactttcgaaagtgcgacagattgaaaatccgacccatgagccaaaaagatttagaagacccctgttttataacatgagatatcagcgaaattttttagagcgcagctcttaggcgcccgtctccggcttgagcggcgtcgccgtcggcgtaaccgctcggtgcattatgggtaaatttccccgcaaaatctggcggaaaaataaacgtggccctcagtaaccttccctcctcctcctcaagagctgcgctccaattcggcgttacagggagtggtaaacggctttcacttttttctcttcaagttggacctaaaagaagaaaaagaaaacaccgtctgcgctgtgataatgagcatgacgtttgaacgtgcttagtgccatttcaataacactgagcacagttaaaaaaaaaaaaaaagaaagacagagcatgagtaatttctttttttataaaataatattttctgtctttgtccgttcgccgagttttcttcttatattgtagcggttggctctctcattgctgtgtagaaaaataagcgctccagattttttatagtttgtctttgcaagacgaaaaaaaatttacccacaccgcgccgctagccacagatatgaatgctatagatacggatagaggacaatggacaaacaaggaatagagcggtaagatagaagtttatggatgacattcgagacagcagacgtttatctcgaaggcaaaaacaaatgggtggagggcaacacgagttcacggataacacgaggcgactctaaggagtttcagagagataaataaccggcagctgtctctcgtgtcctcacgaatcagtcagttacagctagggacatagaggaagagtagcacaaagaaattttgcgtcgaacaggaagaaaaggtctcgcgaca
XP_029827232.3	zinc finger protein 525	8024013	NW_024609838.1	33917004	33917031	-	gtgcacaccccagtgagactgtcgccgtgcagcggcgtgaacgcaggcagaggggtcggttggtgcgcaccccagtgacacagacgggacgaaatgtccttacagcgtgcaattcagatcagagtgtcaatgaaaccatcgggtcaaagaaacatgtgtccatgaagagttgtccacggaacgtaattccacgaaacgagtctcgacgaaatgataaggaccgtgtgtagaggtgcactttctaatgtgccagtgctgggacagtgcttgatgcagcaccaacacgaaattgcccctcacgtcgttcctcaaactctgctgcaccttgtcttcaactgcaccgcttttgaaagtgttatggaaagcctaggcagagtcggtagaccaagaatatatcaaagctcgtgactgacacaccgtctgcttatgcacgtgttgccggtgcacagcgaaattcaagagcgagtacctgatcgatgaggagaaaagagggaaagacgaacgatatgtccaattaaagggcaacggagaagaaaatgctccaaaccagccttgatgtcactgagggcgcggaaacttcgcgctcgcctttctgaaaatatttttttctctgcaaataacctaattccaggcttaaaattttcagggtgatgtctaagtatcatgtccaattgtttggtaaattaaaagaaatgcatttgggggtgttgatgcccctttaagcagggcggcacaagctatcgcccattactaaacacaggcattctgtttcctctaacatccgtcactctaatcttggaatggcaaaattttgggtgtgtttcatgtgtgtggtcctcatagctctttggttagctttatcactttggaggctgtgctggctttcttcttaattactctctttcctctttttgtttattgcaggcacctcaagtgatcccctgagtccttcatgatcttacgacactctttacgaacctgactgctggcagcaattcata
XP_042145442.1	uncharacterized protein LOC121835363	121835363	NW_024609838.1	34209277	34210170	-	cgcgcctgcgcagcgcgtttcttgggagccgttcggccgcccgccatggtcccgccattaccgccgtcttccgcgtcacaaccgccgtcgtcgtctcaccgattgtgattattgtctctcggagtttcgtccacactacggacaccacgtgcgcgcacgcttatgccgcagttgtgcagacgtcgtcgaatgccgtagacaccaaaacgtggcgaagagtgtggtgcagacgacactcgcgcctgccacacgcccgccccaatcccgcccgtcgttgggccgaggatcacgtgacatctcgtaccacgtgatggccatgtacttggcgacccgaggccaatgttgccgggcggagccgaagtttcggtttcgatttccgctcgtgtttaaaatcagatttaaaaatatatatcccatttttcgcgaagcaaacgacgtagtgtgctttactagggctttttaattcgaaatcaatcattatcccgaaatctttggaattgagcggagttgcccgttaacacatgtcgcaagtcccagctctgactgcattcaagttgatcgaaaagcgatttccctgcccgtgaagcatcacctccagctgaatgaatatccgctctacagagatcaattcaagacgacaattgcagccgtgcgcgaacaacacaagttgaaaaacacacaccacaatagaaatactggttacgatgggctgtgcggggaagcaaacagatggcttggaaccgcattggagcggcttgatttattggttttcaacttgtagggtgcaacgcacccacagatccattcttctcatgaaaataaaagagatggctcgaggcgcagcacgcgcacgcgcctcggggagcgcgtgcaagagaatgctctgaagccgccatcacaggcagacacgtcgttcgcttgtctcgttccatgtcctcactttaaataacgtggcagggcctcgcggccccccacatatttggtgacccggtcgaggacca
XP_040070078.1	zinc finger protein 346 isoform X3	115330418	NW_024609838.1	34667040	34667041	-	cagtattgtggggatgtacggaatggcaatcatttttgacataataatggaacattttagaataatttgcgctaagttttgtgccccgcaaggacgtgacttttttttaaaaattgcctgagcggcatcatgcagcagacgacacggcgacgtcacaccattcacgtgacccgctccggccaacccgaaaagcccatctccgctgcgagcaaaaatcgtctgcttcaaacgccattgccttggaaattgccttctcaaaatttgcacacgcatccgatattattaaaactttgataaaatgtttagtgctttactaccttcacgacacactagttttgaaaagtgtgaactcgccgttcattttttaatcagccgtgttgtgtcgatctccatgtattctcccatagggctggccgcctcctggaaccctgagtaccacgtgactcgcgccgagctgctctgtcggccatgttgtcggcaaaacacggggttcaaaggattgcgctactctgctccgtaggagctatatagtgctctagctccagccaggctccagcggacaaacaaaaaccaaaccggaagtgttttcggctccctgtcacgatggccgaaagttcgccggatatcatgtatttaaagacaaaatataaagaaggaatgttgatttacaaatacaagaaagtaacttgcatttagagaaaaaaatatatgaatatttgttttaagctgcaagtatcgaagagcagggtatcaaactaatattttcactagctgatttagtttgaatggtgcaaaaaccacaatccaatccaatccaatccacatgtgctttgcagtttgcccagttcgccggttcgctcggttcgccgtttggttgttcgatgggcgcgatcgacattcggagtcatttgtcaattttcaaatcttcggaatatctctatgacagtcgtgttagattccaaaccaggtagactttcttctcgtcgtcgtgaaacgcttaa
XP_042145113.1	E3 SUMO-protein ligase PIAS2-like	121835202	NW_024609838.1	34871102	34871965	-	ggagcacgtggagcgaaagctcgcggtgcagaacccagggatcctgggctcaattcccacccctgcccgtttcgatctggatgagcatcgtaccagcgtgcggtcgtgtatcactactgcgtggtgcacgctaaagaccctaggctagcggttgtactgcactggcaaaattgctcatctacacctgggagaatcgtcgcccgttgaggcagaccaagttctaggctgtataaacatacacacaccccagtttttcagcttgcatccagaacacgtgaccacctgatctggggtcgatgaaatgccgccaatgtttatcatatccacgcactggggttggcaaggcgcgttgagttccggacactgttagggttcggctattgtctccatcgcaacgactggacacgagacactgtccgaatgcttgtcgagctattgattatcacgagcccaagtcgagtgctggcgtaatgctcgggtgcaatctgtgcgccgcattcaattatcgtcactcgagggactatatgccaacgttatatgccaaccctgcgacgtccggcctacttcatcaagtttttagaaagagagattgaaagaaaacggtcgcttttctttcttagttaatagcgttgcgtgcgagtatgctctagggacgcatttttgcctgtaagcttgtataaagtggaaaggcaactgaatgtcgggtgcacctttccttcaaatgcgagtaacgaaactctgaaagaggaaaaagtgagctatgttgtttgcgggtttgcggtgtttgtttgcacgtactcaaatactctgaaccttgcaaagatccatatgtttaaaattatgagcgtcataagcataaagtaataaaaatatttctatatagtttatttatctccttctacctcgtcctcgggtgaagtagcacgggcaccactctgtggcggatttaaacgttgcctcctcatttgaatgaccagtattggagcttcattcaacggtca
XP_002435594.1	protein FAM32A	8050590	NW_024609838.1	35402219	35402286	-	atggaaaataacatggcccttatatactatctctgtcggcagactgcagcagagatgcacaacgatggtgggccaagatgaggtcatgaattatgagcctgctattggtgccttgccaatcacatggctctatcaggcgcatttgcaaacagaagccggtacgtgaaggggggcatcgatggtccaagctagcggttgtactgtactggctaaatttctcatttacaggggagaggtaagcccactgaggcagactaacttccggcagtctgaacatgcgtatacagcacaattacttgccgcagcgcgtaacgactttgaagtttgcctgaaggttttcacgtaccttataagtgctgtatgcgtcagcttctttatatggtatttacacagcacactacgcactccgagagctgcagagatcatgttgaacgtcgttacgatccacgaacgcgcgagctacgaagcacgcacttctggagtcatgatgatcctagcactgctttcataacgatacgagatacgttgagctacacaggcacacaggtagtcttgtcctgataaaattttggcactgtcgttagacgcttgtcatagtgttactgtgttcacggtggagactgagttcgaattcaagatctgctactgctaatctagcagccgaccgattagaacaccaagagcgaacatgtcgattcagccgatttgtcgacgttcttcgatagtattatatttctaattttatttgaactcgtattttttagagtttgtttttgaattatacaacaaaatttaaatttatttgtttattttatgattgtgttacttttaatgttataaacacatgacattcgcaactttcatgatgctctggcttaaacagttcttcattagcgctgctgcgctgctctagcgatcgaattttctggtgtcgtgcgtgttgagcttctatttctgatcgaatctgacgtttattgttgttgtttttttcttcaagacca
XP_029827263.2	alpha-crystallin A chain	8025743	NW_024609838.1	35717794	35718345	-	catggcggtcttgtttgcttcgtgtagaccaagcgcagaacaagagcaaggtgctgcgtgttgagcgcccgcagcaggcgatgctccttttatataggccgcgtcgtctgctcgaaaatgcgcgaagcttcgggaacgcagaggcgagcgagcgagcgagcaagcaagcaagcaagcaagcaagcaagcgagtgagcgagcgagagagcgagagagagcgagagcgagcgagagcaacactaggaggtgttggcgagagagagcgagaaagagagagagagagagagagagagagagagagcgcaaaaccgattttgattggactgaatgcttcacgtgacattacgtcatttggcacgagattcaaacaatattacgtcccatcgtgcttcagacattgcagcccgtttctactgtcactcccgacggatatcactaaactacgtgattttgggtaattaccacgacatgatgcacattaaaaatgcctcttcaattcttccgaaacaacgaaaaaaagaatctagtgtggaaacttggcaaggcgtcatgtctccattccataccgaggtaacatgttaagtaattaatacaggtcacaaaaaataatattgctcattgtggggtgacagaaaggaaacaagccaaataagtacagaaaaaaaaaaaaaaaaaaaaaaaaaacatttgattttacattaagtccttatttactccgaaagatggcagcacctacccaaacgcatgatggggctccccagcggggctccccgaataatctcgaaaaaacacgaaaatcctcgatcccgtttggtgtcacgtgactacaaccctccaatcgcaacgcttatttttgtttcttttgcgcgccgccgcgaaccttccagagtatgccggagagcagacggcggctataaaacgaagcgtacgtcgcgacgtcgctgcgtagtcatatttccgctcgctcgagtcgaaacaatttcagacttgcaccgtcaaga
XP_042145453.1	GILT-like protein 1	121835369	NW_024609838.1	36164784	36165494	-	gttgtttttctcaaacaggaacaaaaactcgttcctcgtttcttcccaatcttgcaacgattttctgttacgagttccggtatgttcgaaaggaacacattcacgttacattgataagattggtacgtgtcgttacattaacgctacttttgcgtattttattgatatattatgccagataatccgtcgataaaaaaaaaaaaaaagcgaacgagtgaaaacctttacactgaactacgtgtcgtgttaccacgataacatttgtactagttatttgttttctattacctctcgtacactttcccatcccttaaagtcggacgtagaaatagtcaatgttaaattgactaaatgtgttaaattgactaaattcggctaagatttcaaacacataagcaaaaaaatgccgtttctaggaaaacgtatttatacgttctagttccaccgacgcaagacggaacggcggcactcgtttgttccccgcaaaaagaacgtgttccacgaacgtcgttctgtggaacgccggtctgtacaacactgtgtcgttccgctatctttaagcacggaacgtcgaattttcccttttgttttttgctttacaatactaacaacgtatgcacgccaaccccactttcaacaatgcccttgttggcgatgaaagacgatgacacaagtgtcacttcgtcagagaaacgccacgtttccacccgtggaactttgcgcaggtgtcaggaagatttcagcagtatgcagatgtctgacgacgagtgcgcggggtcgactttgacctccgcgagtgccgcttcgatcctgcaatgatgcgaaacgcaggctgctctttatctttccagggaaagaaaaaagtatctactatcattcccgaacacatgcacggataacaagaccacgagaaaacggctttccgccgcaatcgacagccattctccaaactgcttcagatacttgttgacggatcaggttcggacatttgaagagagcca
XP_042145216.1	gamma-interferon-inducible lysosomal thiol reductase-like	121835272	NW_024609838.1	36177325	36177697	-	cgacatccccggcagctcggggtacccaaggtgtcgggaacccctcttctaaaactttttattgctagggttcggctattaccgacattagggagttttaggataggggcactcacgctttcgggacacctataatgaaactctctatcagaccgattcccccaatgctctttgaggtattgactctcaccagcccaaataagttctcatgaagtgcttgtgttcgatgaatgagccgcatttgcctttcgtcacaatgaggcaatccccgccattgcatcaacactacggtccccacgaccacgtcatcacattttgaaatggataaaaaaagtattttggagaatggcgctgagtacgagtaaactttggtcgacctagtaagcttgggtaaagcgagaaacatttcagaccagtatcgttgctcggtccatttaaacaaatttatagaacagcgtataactgcgacgtttatattttaacctttacaccagacattatttggctttctgccttcatgcagaaagccaggagagcccgccgaagcgggctctcctcctcccccatttccggggagaggaggagagcccgcgcgcactcaaaatgggagaggggacgcgggcctgtaccttccactgcattgccaagaaaagttgtcgcggagtatagagctgaagtatccgacgcccattggggcagactaacttccggctgtttatagacacacatgacacaattactttgtgacttccaaggatcgccgcgacacttgatgccgcttctttttcgcatgcttgtttcgtcccttgtcgaggatgtaagcctctcttgacagcgtaaccattgtccttcggctttttgagcggacgaacacctgcttgtaagcacacagtttcgaacgtcgtctgcgcttcgtggaataacgatgaaacgtgcccgccttcgctcgtttcttattggaatgactgtgatgtatttgcgtcacggtccgccttcaggta
XP_040066924.1	beta-galactosidase-like	120840444	NW_024609838.1	38740607	38740665	-	agcaaggggctttcagatatttatttatcaaatttcgcacttttttcccccaattcaagaaccacgcgcggcaggggcgggccaagtggcgtgtgacttagcggttttgacatatggcatatcggtgacggcatgtttgtttgtgttagcgagaacttctcatactggaggtctatgcattatttaattttctagtgaagttacaaccctcatgaagtgctgtcgcattcagcatgaacgaagttgcacactttggacagcgtgcctttggtggatgctccagcatcatacttccaacggttcgactgaagaaaatgcgtaagaatagcatcctgcgctctgtccagcgcgctgtttttaatcaggcgacgaaaggcagagttttagccatgaataacccaaaactcgtcaccttttcgcaaattgcttcagttgggctagagtttattcatagcccctttaaaattggaaatttaacatgggcaattacactgtcaattaaaaaagctaattagagaacgtactgtgacgtttatttactcatctattgtccgccgagccccacaaatattctgtgaaaacggcatcggcctatctattgcgtttttagtgtgttgatgttaaaaatcgcactatatatatatatatatatatatatatatacccgttattataattttggtacaccgactgcaagcactgaaagtagacctttagtatacttaagtgcactttctgtatactgatttacttttagtatacttcagtacacttcaagtgtactaattttaaacgatttttcgctaagggtagcctttgagaagactagaagcaaaatgctttgagaagcaaaatgctcttcaggtaacacgtctcaaactaaaattgaaagttctgacgtttttaaaaatacttcataacaaaatggcaaacgcaacttagttcaaaacctatatttacagggatattcaaccttgattgcacgcagcggcacctcggca
XP_042145120.1	lithocholate 6-beta-hydroxylase-like	8037598	NW_024609838.1	39252841	39252989	-	agactccgcaacaccgacccagatgatcggagatttccaggcattggatctccgagtaccggagcaggtcgacatggaccaaccgtttcaaatggccgaacttcacgcagctttagcaagggcgaacgcccgcagcgcacctgcccagacctgataaccatctcagaactgcgcaacctccctgaactcccccttcagcttgtccttgacgcgataaacgagatttgggcgacgggcaaattcccgagctcctggcgcgaatccctggtgataccaattccaaaaccgggcaagccaccaaatgagttcactaaactccggccaatttccattaccagcaacctgtgtaaactcactgaacgtatggtcctcgagcgactcatgtggcatctcgagaggaactacccgctccacccacatcagctaggattccgccacgggatgagcacgcaagacattctccttatgttgcaccaccaggtccttgacgcctactcgaaagtgcagacgagaacggtggtggcggtggacgttcgcaaggccttcgacaccgtccctcacgaggcggtcatccagagcgcagagcttgccggagtgtgtggccaccttctcaatttcgttaagagtttcctgaacgacagaacgtacaagatcaaagccggggacttcattgaagccgctcaaccgaacaggaccggggtaccgcagggcgcggtcctctcgcccaccctcttcaaccatggtcatggcaagacttcccccactccttgaagcggttccgtcgctgcacttcgccatatacgccgatgatgtcaccatctggacaacgacgggatcggcgggtgaacaggagcacacgcttcagcttggcctcgacgtcatacagggctttcttcggaatgtcggcatgaccgcctcggccgagaagaccgaatacgtcgcggttttaaacgggccccacagaaagacctaagcggtccgcaaccaaatcgccctcaaca
XP_029832022.1	transportin-1	8037640	NW_024609838.1	39522860	39522976	-	agtggcgcacgttcttaccacgagccagcagccaccggtgtgcgcgagcacaccggcaactgcttgtacatacaaataaataaaaataaaaaccttggctagcataaataccctctcagtgtcgctttaatgaaaatgacacgtgaaagtaaaaatgactctcctgtttacgcagagccgttgcacgtacccgtagaagacaagactggccaaaatttgcaaagaaattacgaatcggagcgctctttgcgaggtgggcttcgtgtgccaacgcacgtgcgatgcagtgaagcgaaagtctggagtaggcgcgtctgcgttttagctcccatatcacttcgccgaaaagtaagaagggatttagctgccagaggaagagaattcacggggatatagagtaaatccactcaaatcacactggaaaacctctcaagaataaaaatatgcgaggaagcagcaagatccataaaaaaccaagcttccgaacagcgcgtggcgccatctaggatacgtaaaacaaaccaatcttttcttactgccgaccacgagcgttctaaattaaattacttagtttttaacatattatttatatacgcaataaaactactaaataaacaaaagtatattacagtaataataaatttaattttaaaaaagcagtccaagagtccaagcaacgaagcaaaacccaagttaacgtcccaggttttcccgctagcctccccactttttccgccatgtctaccaactgacacatttgcaaggtttgtgcgatcgccttctgaaaagaacaacaatctccacgcaaattcagagggggggaaaaaaaatatcggtgtccgccagagtctcttggaccgatgtttcaaagcgagctgtaaatttctaaccggtacgttatgtggactctgacgtaactgttcgcgtttttcgtcctctccatccccctcctttcccacgaaaaaaaaaaaaaaaaaaaatctagccggtcccttgaaaga
XP_029827197.1	MAP kinase-interacting serine/threonine-protein kinase 1 isoform X2	8043997	NW_024609838.1	40374587	40374599	-	gaaggagtagtgttcgtaaacgattcggccggctgggctggtggtgttttgctgatgacgcaacagagacccgattttgcggcgccgagtaatcgtcgtgcgaggggctggcgcacgcttcgtcgttgtattttgttatcgttccgcgagagcagcggacgctctttttcctccctcgccgctgcacgcctcgagccgccgcagacgtatattcacaacacaggtgactcatgcgcgccgggcctccgagcctacgtgccgagcaacagttgctcttgctcgcttgccctctgcgaatagctgcaggaaacgggcgcgcgcgaacagaaaacaagctcacaggcaccgacaagcagcagacgacgctcacgtaaaagggcgagaagggcgacaggccccgcctccgccgggccgctccaccaatgagagggctccttgccacggtagcagacgatcatccgatctcgcgccctcgctcgagatctcgcgcgtctgctgctcttctacgtcgtctgctactcacgggacctgctcagggagcgagtgcgcgtcaacatcacagcacgctctgggggcagggtagcaacattgccagtgcccttgccgtgggcccggggttgctttcgtcctctttcattgttctttcgaggcgggggaaggcctatttagccggcacactgccggtctatgggctcagtcttggaatgactccactcgtgcgtgcggtagcgaagaaacactggcgtctgcaacgacgagaccatcaccgacttgggctgttcggcttcgcgttggttccccgcgagccctgaagttcgactcgaaccttgctggaaccgattcgacaccgttgtgcgaccgggttctcggcgacttgggtttcaagtcgaccccgtctcgcggagtggcgttgatttgcctccggacgccctgacaagcgcccgctggagtttggttttctgagcgtccgtgcccgcacggcacttgccatcattccagaa
XP_002413194.1	trafficking protein particle complex subunit 13	8039125	NW_024609838.1	40842717	40843970	-	tttcgccacctttgtgatagcaaggcgggcttcctctagacaagcacccatcgcccttttttttccacaaggcatacattacgcgtgggaactatgatcaccgccaggacatatgcacgagcttttgtgtcgccagctgatgtaactcacgttttttacttgctgtaacagtttgagagagcccccttcaatgttgctttgacttttccgagtgtttagtcgcgataagtccgagcaacaaccatgcgcttgcgctggaggtttagtttaggcacaccaaaggatgatcaaggcaaccagagtaggcactcctcccgtcgtgcgctatctatcggtttcacgcgttcatggccacataacattgaactgcctctgacgaacctgcaatgactatctgctacttttattgaacaattttggagtcgaggcccatagaggacatcatggcagattgtgcactcgtttgcctagttaaaaagcggtactcaccttcgggcggatgcgacgcccgtagaaagaagtctgaaggtccattatgacgctagaccagctagacatgcactgtcttgaatacaatatcgcaatattttcaataaccgttagaaagccacgacaaagatgccgcacttgccgcgcaaaccgaacgccgaacgcgcgcgaaacgcaatccgccgcattgcggtcgaaatgatcgaagcgtgaacgtgagaaataaattaatttaatttacaaattaagttttctctaaacttttgtagtatatatatatatataaatttcaagtccatcgccgccgcgtttaatacatatgtgattaacgcttgcgacaaatatcgcaaagtgaagccgtgaagccacgcaagccacaagtagccacaaccacgtccaatccaagatggcagtgggtgtgtaatgttttcctgccgctcacactcctgaaacgaaaataagtaccacagatcgatacgactggacaccgggccgtcttccagtcttcacga
XP_029837191.2	uncharacterized threonine-rich GPI-anchored glycoprotein PJ4664.02	8039124	NW_024609838.1	40913647	40913835	-	gagaaacgcaaaaagcgctggtctcgcgcttttagctttggcttcgctcgcagataaggtgaaacgaagtataagtgccagcgtagcagcggctacaagcgcgagctacgagctttcagtagtacattgtactttcagcgtccctgtcaagcacgcgcgctcgtgcagtgcgagcatctttcaggaggacgtgcttttgcgaatagcttcgacttcgctatcacgtaaagtgaaacatacgtgctcgctgaagctatgaaagaaagcaaagacgaaaggaatgtttaatggaacactgcggccgcgagcacataattctttttaaatttttttttttttagaggttttgttattgcgcatcttcagattcttgcattcgaacgtggcacgtgcaaaatcgaacgttacagagccacctggatggttcagccatcataacgtggtcgcgtcttgcggatccgctcgcgccagctcgcgctccctgccccagagcaacgggtcagaattagttcaaggctaggtggcgcaagctaccgcccggtatagagggaccaattaatatctatctagggggcggggtagtacaaagttgctctggtcgcttcttatccaatccaatccggacggacatccagtgcaatccaatctgagaggctcgttgaggtcgccgcctgctcatccgtcgcacacgttgattgcattagaccggctgacgcacatcaaggtacctggttcacgtcacaacaccgataagagggtcgcttcaggcgtccgcaagtccccgcgctgcgtcgtcggacaccatcgcaccgcgccgaggactgactcgacgctcttgacaagcggccgcacaacgctcggtgctacggtggccacggtggctactgctttgattgcgtacgaagtggtcgtgaaactcgcgatgctgacagacagagttgacttacgacgggtataaaggtgtcggcagatcaagactcgaccgacaagggcgggctcga
XP_040062831.1	glucoside xylosyltransferase 1	115321102	NW_024609838.1	41091820	41091992	-	gctccagccaaacggaaacaaattaatcatgctgttttccccatgggcgtatagttacaagcttagccgttagaggcgcgctggttggatagatgaatgacctttggagatcaattttttattttccaaatatgcaggcgacagaggtgaaagccatgcatggctgcaggggcaaacattgatatgggcccaccaatttcaattccggtgcatgataacatgtatacaaatatatcgagtgcccatatatttatataaccgaacaacgtaacattttattcgaatatccggttattcggtcttcgaaattgaatattgcacgaattcgaataagccgatataaaaaaagcggtctctactgctgccactgttattgaggaaggaagctcgcgctgggggtggggcaaccgaaggacctccatgccgtttcatcctgccagtgacatggaattagcagtagcagcaaatattgcagggtgtgccccgttgaggggggggggggggggggacgcggccgttaaaacaacctgaacttgtcgctgaaccacgagaaagcattcaacctaaggtcagttacatatcttattacccctccgcagtcaatgagattgagatataagacgatagaagcgccgacgaaccggtcataaagtaattagaggcgcgaaccataataagtcctgccccgcgtttttctttcaagctcagagtatgtgatcaagcaatggcggacaagcgcttacgcgaacttctgaaaaaggttccattgtgtcatatttggaagacgctagtgtgtcatatttaaaagaagataaccccaaattaaattacttttttttttctttttcagattagactcagtacgagaggtggatgtgacagaatccctctcaaggccgtatgatgtattataatcattagactaggcaccaagttagaatctgcgccaagatcgaacaccaagagacgcttcgagtgccgctgtttcaccaacgaaggca
XP_040062827.2	glucoside xylosyltransferase 1	120837488	NW_024609838.1	41195492	41195664	-	gctgaaccacgagaaagcattcaacctaaggtcacttacatatctcattacccctccgcagtcaatgagattgcgatataagacgataaaagcgccgaggaaccggtcacaaagcaattagacgcgtgacccataattagtcctgcctcgcgtttctcttctttttttttaactattagtggcattgtagatatttccagcgcttatcacccggccgataaatggtgagtcgctgagttgcggacgcatgcgcagcgtttaatacaccgcacgacagagctacagtgcatgctcaaaaggcgttccacactccagcagacgaagatggcagcgcgcagaagatttttgcaaatgacagtgcggagcgccagttcgtctgcttcttttgcaggggttatggtgacgtccgaacgccgagctctgattggctccgactggaggacagtgggtagacctcaatacaagctaccttgagctctacccactatccttcaatcagagccaatcagggctcgcacttctgacgtcaccacaacccctgcaaaagaagcagacggactttgcgctccgcagaggaacgcttcaatacaccctatttcaaaagtccatcaggcaacattggcggtcgccattgcttggacacgaagcgcgtgattttgtccgagtccttgccgaacgtcgaagcaacgcaattatccaatacaagctcagagtatctgatcaagcaatggcggacatgcgttggcgcgaatttttaaaaaaggttccattgagtcatatttggaagacgctagtgtgtcagatttagaagataacccaaaattaaattactatttcttttatttttcagattcgactcagtgcgagagctggatgcgacagaatccgtctcaaggccgtatgttgtattataatcattagactaggcaccaagttagaatctgagccaagattgaacaccaagagacgcttcgagtgccgctgtttcaccaacgaaggca
XP_040077344.1	neprilysin-1-like	8042200	NW_024609838.1	42016001	42016116	-	acgcgcatctgcgtcccttacataaaggaaaccagcgaagcgctcgcgcgtgtgctggcaaaagaaggcatccagatgtcccacaaaccagtgtcaacgcttggacacctgatgccccggccaaaagatcgtccccccaaggaaagagcgcaaagcgttatttaccagattccttgtgcggattgccctgccacatacatcggcgaaaccaaaaactttaaagaaagacttcgccagcacaaaaccgacgtgcgaaaattcgaccatgagcgcagcgcggttgcggaacacagtgactcgaatgaccaccgcattgacttcgacgacacacgtatcctcgacattgagaccaattcccggcaaaggctcttcgtcgagtcatggcacattcaaaccacaccgcaaaacatcaatcggtcgctcggcgctttaccgtcggcttacgtcagcgggctcagccagattacgatcgcgaaaacatcacgtccaccgccgtaaaagaagaccacttgctcctcgcgcacacagtcgcccctgaagaagaaaccaagcaggtttcgaaacgttgggctcctttttatttttggttggcgttccttcctcctcttctaattgttcttacccaaccaggcagatttctgccaaatgtttacttgtactttgctttgaaagtacattttatttgcagtactttacttcaagtacattacacccggtgtacttactaatttacattgtactttacttcaagtacgttttagatgtgctttacccaacactatctcaagctttatcgaagatcgcaggaaacgcttcttcgttctccactgtccacgcacgcgctcaaatacaacattgcgatatcttggcgtaagggtgttagtaatccaagagtatacagctcggacgagccccgtccaaaaccgtctcccatgtcgtcgcaggtgtatacgtcgagcaagccgccgcgaccattgctgacgtccaaacgaactgaacga
XP_029841742.3	protein FAM199X	8028684	NW_024609838.1	42168298	42168335	-	aagagtcgtgtactgtgtcgtctgcctctccgtttcaccaaccagcaccgcccgcaaactggtttccgtgagatgcagagagagaaagcgggaaagccgtccacggaaagtgaaacttgagtcaagtaaaaacaaagggaaaataatgtacacgaatgttgtgcctgctctttttgctagagtttgttcgtgtacgtcttcgctggacggaaatgcctccttgggcgactgaacgaagcgcgatgcgtcacagcgcagtgggacgtttgggatcaacgctggttgcaacgttggctggttgcggttgttgggatcacggtggaagaaacacattacttccaccgtggttgggattcgggcgtagaagaaactgacaaacaaatatctgaattttcttcaagcgcagctcaaacggctcaaacttccgtaaacactaacagataaatatttctcagttgttcagtagtttctgcttgttaaatttactgcatttagcattctcaaaataacgacaaaacaataaactatataaagaaaacgtaaaaacacaaagtagcttagtttcggttttgctggctagtcttgtctggtcttgtctctctcaacgtgttgcattcctgttccggtcagcgctctgcaaccaatcacaaacacactatcgccggcacgccgcccatttggaccaatcacgaacgaagacactctcaatccagcaccgcaagcagaaaaaaaaaaaagagcctactttttctttttgtctgcttcctttacactgtgactggctgctgtgtgtgttggaagtgtttgtggccgtggtggtgcgtgtgtgtggcggcgcgtcttggacgctttccatacgtcgcaaatcgcagcgattttcaggagccaaaaatgtgaccaacagcggaactcaacgccttgccacaaaaaggatttcttcgctcagcaaaccggcgaagcctcacttgaacttgccgttttcttacggcgcgccgaaacca
XP_042145222.1	perilipin-2-like	120849234	NW_024609838.1	42213648	42214058	-	aaaggttgtcttcaccacggacaccagccaggagccacgcgcgctttttgcaggctgccctcgtattgcgcgccgccgcgccaaactagaacgatggcgacgccccgccgttttcagctcaagtgcgtcccagcatgcatcaccttggcagtacttgtttataagatccatccagtgctttaacgatcttcacacaaagaagacatcagggcccctaaacccgtcaaacacaaagtttgcgccgcgaagttggcggaacgcaccgattgacccatcacgacgatgacttcgcgcttttttcgccgacgtccaatcagcgcgctccgcgaacattctgctccaactttgtgtttgaccagtttagggccccaagtggagaaagctcgaagtcctaatggcgccaggaaaggaagtatgcttccccctttccctttaccccaaaataaacaaacacatattacctcttctttcaagagcaagtagcgtcaaatggcggcgcagaactgaaatgagcagtcctggaatgacggcgctgcactcgctcatatcccgtatcttgcgcgttcagacaactgccgtatgcttttgacaacagcaagttaatctcttatcgtgcatcttctttcttccagcgaacgcgatagccgaaagcgcgcggcgcgttcaaaatcacaccttcatgatgctgcagtattattttacgacgaacaacgcctgatcgacaaacggaagccgtaggtgatgtcagatcccttcaaattaaaatctatataaagagcgtcgattcctggtagtctaggtcagtcggttttccgttctcaacgggtataccggagacaaatatcggtaagtttggcctctgatgtataaagcgcaacagcttctgataataccgtatgatgtaacctcgaccattagcgggtcgtgcaagcttttcttttattctctcggctcagatttttgtagccttactgtcaattgcttgtttgcttttcagaaga
XP_040079150.1	uncharacterized protein LOC120850644	120850644	NW_024609838.1	43313806	43314630	-	tgccggagtttctatgtcgcttacaggaaatcaatgcgggctacagatttgacacagtggcgaagatagacccgtcaggggcacccataatgccgcagctggctctgcgcagtccgacggtcgacgaaaaccggagggcttccgtttttaggacgccgcgatcacggcgacgccagcggcccgtaatcttcttcgtcggcgcttccacggccgacccatgctccattaaaacctaggctggcagtagggtgagagctgcgggctcgccggaccaatgaaccgcctcccactcatcacgtcgctctgcgcgtgggaacgggttggagcgtgatcacgtggcgaaagtggaatcaacaagtacctgaatttcaccgcactgtcagcttgggggtgaacggactaggatggcgactgctcgtagcatatatatatataacatggggacccttattttgtgaccctttcagggtcacaaaatactttggcagcggcggcgctgccaaaagactttggcagcggcggcgacagcggacggacgtgcactaacgacagtattcctgtacattacagtcggtttgccgcacattcacggatcatcatcgaggagggcttctgcggctggttcctgaaaatcgcggacggatctgagggagacctcggccgcagcagagacgtgaacagtgaacatttccaagtcctcgatcatttcgtcaagcctgacatctgtcggacattttcgtctacttcaaacgtcttatctcttccgagtgggcggtgcctctgggtgtttcgcacactttggcagcggcggcgacagcggacggacgtgcactaacgacagtattcctgtacattacaggttggtgatttgtttctccatatttattctaaaagtgcgattttcgaagtgctgtcgctgttgctgccatacgtgtcgtgccgcatatcaacttgtgctgtgtgattctagtttgcttttctgtagtactgatcgttggtta
XP_042145484.1	2-hydroxyacyl-CoA lyase 2	8040980	NW_024609838.1	44302643	44302696	-	gacacgggttgtgttttatcgggccaaataccacgagaaaaccgtcacaacgaaacgtcaagannnnnnnnnnnnnnnnnnnnnnnnnnnnnnnnnnnnnnnnnnnnnnnnnnnnnnnnnnnnnnnnnnnnnnnnnnnnnnnnnnnnnnnnnnnnnnnnnnnngccgccactgggcagggcaaacactggcgccgccggcgcctgagggataccaaaggcaccgccctctggccctgtggggtggggggcctggtttgccccctcactcaaaaacaagttggtatgccactggagaccaattatgtgttttaagatgacatgttgggctagttgattactcatcactaaataatacgccaaacaaacacggacactcaaagggatatctggacagggagcagcttaactttccactcaatggttactcttatataacttatactgtaaaacccttaatgttcgcaagcccttaatttccgcgaattgaaaaattcgcaaaatttaaatgcacgcgaaactttcgatcttcaaaggttgacgtacactttgcgctttccacttttgcccgacttctccgttcctgtatcctctccactttttaccttgtcgcaacttgcctgccctcacagcttaggagagggcggcgcaaagagggttatcttccttgtagaaaattgaggttgtatgtcaacctttaagagtttcaatgcaggcgtctggaattcgcgaaatttagtggccgcgattatgtactttttgaccaagtcgcgataaataggggccacggaaataaagggttttacagtgtatatttcttccaaaataacattcagttgaaagttacgctgcgtcctgttcagaagaaaacaaaattgatctcttgattactatatgtttcaaattttttaagtctattttctgcatttttataggggctgcatctttgccttgttttttccctcagtagatttttttatgaatgtttgtcctgttttacagg
XP_040073807.1	uncharacterized protein LOC115328489	115328489	NW_024609838.1	44654382	44655032	-	gaagacttcgagtctttccacaaagttagcccaggtgccaggacttttgtcgaaagcggcaagtgttcggaacgtcgacaacgttggtagccacgtgttgtgcttgacactggacacttaccattcgctgagcagaaacttgcttgttcgtctgccatgagtcgtccgatatcaggtcatcaccgcaacaccatctcctgacaaaactggtcttcattgtccgcatgtccatagttagcaatcacgtcaacttataaattcccgaacgctcataacttgccgtcgctaaacgccgttcattcatagcgtcttcattgcaaataaacgtcttcctatttcttctgatggttttcctaaggtgtacttacaacattatgtgtgtcggtacttccgaaaatatcaactgcgtttgttttccgggaactataatgtaacaacctttacaacatcttccggaccccgtgaaacacaatatttcgtgacgttattttagtcgtcattaaaatggtgaggtaagtaccgtaaatcgcgaagcagtttacttgacgtccgcttccaatggttgagtctactgagcgtgcattcctgcagaggaaattttcattgatagaatattgacacgtcaatcaacatttgattccttcttggtaagatttattgcgaaagcccgttacaaccgccgaaccgtatgtccctatatcagagaacaatttatacccagcctgacattctcgcatacatccgtttgctgggccacgctacttgagctagctgagcacagctggcagcggcgcgagcaaggccacgaggggaacgtgatggtgctcgagccatccctctgtgaaccaatgtttcggccaccccacgggtgcgtgtcgccatctattggttgaactaacgccttgttcaagatggctgccgtgggaccgcagccttaaagcgaacagcattaataccataaatttccttctctgaatgtgtaggtgaccgcggctatgcaa
XP_042145125.1	piggyBac transposable element-derived protein 4-like	121835208	NW_024609838.1	45080069	45080503	-	tccaactgagcagctcctcggacgaagctgaggactacaacgacccagatcgcgctattgccgatgctcagtagtgatcgaaaatttacatgaacaatgtaccagcaaaaccccctcggttaccatttttttttttttggcagcccggataagatattttctgtcaaatcatctagtgacccgcttgagtacttcgaaactttttctggacgatggcttggtcctcctaatagttagagaaaccaaccgacacgctgagcaagatctcaacgccagtcaactcattggatattttcgcctcattaaaaggataccagtaacgacggaagaaatgcgggtttttgtttggctcttgctatcgcaagggattgtgcaaaaaccggagcaagaggggtactggttgaggaacaagcttctgcacaggccaatctttggggaagcgatgagcggcaaccaatgccagcggggctatgttgcacgttttggactcccaggagactagggagaaggaagtgacgtcaacgactagagcaaacgcagattggatgttaacagaagaaaatgaaatcaacatccaatctgcatttgctgcgctgttaacgtcacttccttctccctagtctcccgggagtccaaaatgtgcaacatagccccccagctaattacgaggatgcttcactttgtggaccacgagagctcgactgatcttgggactcatccacagcccaaactctacaagatatggctatttatgtctcatttggtgaagaggtaccgcgcggcctgcacagtagagagagacatggctatcaacggaagcctcatgcgtttcataggcaggttgggttgggtgcagtacctttcattgaagaggacacagtttgggataaaattattcgtgttgtgcgaggcagcatcaggccctacatgtaacagtatgttctacacttgcgagggtagaaatcggagcagtcttattccggttgctctttaatctgtga
XP_040073828.1	uncharacterized protein LOC120846202	120846202	NW_024609838.1	48409072	48409218	-	ctctcggtgtttatatacgtaaatacagtattgtaaatacacgttattttgtcaacacatggtaataaaaaaaatattggaaactgtgaatttctataaccaacaaagatgataaaaaaaaacattatctgcaacaagtaacaatccaggccaatccaaacctaaaaacctacccctttctttcccctcccccccctcacacacacacagacactttttgtttttcgtaatttttacgcacgctgttgctggtggaaaggagactaaaggcgctaatgccttgtattcccattgcgtgactgactcggctgattctggcccactcccggagtgatcacgtgcctccgccgtgccccttccgcccttgccttctgctgtgtccgtgactgactcggctgaccctgccccactcccggagtgatcacgtgcctccgccgtgctcccgcgctggcctcctgtcgcccctgttacgcctgcgcccgcccgtgtgtgcccgtgaactctgtgtcgcgactcgcctgtgtcttcggccctccacgggcgctttccgcccgcacctctgtgaccactcccggacctctacctaatctcacttctttctactgatctttcactcccacccctctcacccaaagatagttagcacgactcccatcagtgagtctaccggtctacagaactatctctttctttccaaacaccttctctcgccctctctctgtaatactggtctacgggtctactgcctactcatgtgcgcgttgtgcgagccagagtcgggagagagtggttcccacgtatcggacccgctggtggaaaggatggaaagactggagcttagcattctgtgttcctgtgcgcgtcaaatacttgtgtgcattgtgggagccagaatccgggagagagatgaagttccctttgtacggattgcggatgtcggattgcggagtcacagagtttgtcactttcgtcgtgattggcatgttgaagacttcgcgcaa
XP_040062108.1	uncharacterized protein LOC120837018	120837018	NW_024609838.1	52041107	52041370	-	cataattattacacccaaaactctaacactttcgaccatatctattttatgggtaccgagggagagagtagaggtatgaaagcaatgtgtatttcttactctaaaaagagccactttagtttcaccacaagtagttcgcaaggaattagatactgtccaagtatttaatttatctagaactttattcgcagtacttgtaatttgctcaatatccctacctgaaaaaatacactcgtgttatccgcgtaaataataaaacgtacatttccatcaatatttgctatgtcgctgactcacaagtaaaaaaagtggtcccaaagtactaccttttggcactccagctgttaatggctgcaattaagatcgcttttaatgtatctcagcgcactggtagagatactgaaaataacgttttactatacttagggctctaccacgcacaccgtacataaaaagcatttagatcaaagtattatgattcaggcggttaaaagcctttgacaagtccataaatacttctagtgttaacggcttatttgctatattgctcaagactaaaacgttttgctttaataacccaacttctgtccctattggaaaaccgtacaagaaacaaacctgcttcttgtacagttctggtatgacaccactataatttctagttattatacatgcagctagtttggtttgacgttctgcataactggagatggcggcaccgctttggctccgcgtctgtctatactggccgccagtttgcttgccaatatgttgtggtgcggctggtatgattttgcgtccgataacgtaggcgaccatcatctttccaacgcaatgcttagagacctttccatctcagtagttaggcgaccggccgcgaaggggccctggggagcggccgccataaggtggcttcaaattcgtccagtttcggtatgcgcgaggcctcgcaaggcggtggttgagagtttggtcggtttaacaggcccgatttttctgga
XP_040070516.1	uncharacterized protein LOC120843274	120843274	NW_024609838.1	57013675	57015531	-	acacgatgattggtttaagacctgggtacctaaacactactcaccagaatggatagatcacatattagatatactatacaaaaaattcttaatttggataaaaaagtgtgaacgaaacgttcgattcggaaatcgcacggtcccttggtggtcagttgatctacagatcatgagatctaaatctaatgcactaagaagaaggtaccaaagatcatataacacagatattagatcactgcaaaaacgaatttattacgactacagagctacatacaaggaagccatccttcacgctaaaatttcagcttggcaggaatcatgttccgctaccacaaaaaagtctctcttcggaatcccatataaacttgcatttaataagaggaggtcacccctaattcttccaccgatattgagagcaggtaatactttaacttcttcatttaatgaatcagttcaatatattttagatacggtgttcccaacggacgacattacaaaagactcaccatatataactagcttacgacaatacttatgcactccctcattctctccaccagatgttgaactaacatttcaagaaatatcaaacataataactaaactacgacttaaaaccgcccccggattagacaaaatcaatgttacttttcttaaatatttttggcataaccatcccgaatttttcctcgctctattcaactcctgtctaacatctggatattttccaaaggagtggaagaaagggaaaatactactgctaaataaaaaagataacgacaaagcaaaacccaacgcctatcgcccaatttgcctaaatttcatactcggaaaagttttagaacgtgcactctatagcagattatatttcttccttaactcaaaaaaactattacacccacgacaattcgggttcacacatcttaaatcatctacacaagctctgttcacacttactacacatctacaaaaactaaaaaataaatcaacagcggtaggta
XP_040070515.1	uncharacterized protein LOC115321600	115321600	NW_024609838.1	57456538	57456804	-	agcagcgtgttgcaagacacaatgtgcactgacacagacgacgggcatctacaaaaataaaggtggggtcatatgctggaacttgttttggttggtatgagaatgccttaaaggagattaccttatatggcaaccttatgtttgtgtttatggcattgcatgatgtcagaatgccacgtgacatcattgtcatatgacaacatggtgtcatgtgacgcctcagtgcgacggtcacaatttaccgagtttatttttttcacaaacttcagatagaaagtgctgtttcttaaacactccatcaagtgttgtcacacccttactgcttttgatggaatgtctaagccagatgatttttaattgcatatcaaaaaatatttaccatgaaagttatatatggattggcggaagccaagatacctgttgacgtatacatgaagatattacttgagcaattctagagatgtacttctagaattcatgggatgtcatgagagtttctttattagaagctttggcacaatttctgaaatgttccaagtagccgccaattcaatattaaattcaaatatgtgcattttattgtgtaaaggcatgtttctagagctccacactgttcaccagttacccaggcatgcatcaaaccgccgtcaagaacccggttcgtgcagacggatgtttcggggacgatggtctggtgttcttcaccgtctcacggagacgatgcgctcgacactgatctggatctctcagatctgtgtccaccaagagcagaagcggattccagctactgtctgtcagaggacagctttgctaggtttgtatgctcttgagcaataactgaccgcatcttcattcttgactgagccacttgttgagatgatgtttgtttgtgcaacatagccccgagaaggaagctccgtctttggtgcatgagcggaagttcatcgtcttcgagtcatgcctggaccagctactggagacatgtcgctcctgtgctgccc
XP_042145145.1	uncharacterized protein LOC121835224	121835224	NW_024609838.1	59483236	59484503	-	gtaaacttggacatcgtcaatgtgaagagaatgggagaccattggcggaatcacctaagacagagaattcatctttataataaacaaagtgactctcaagacacagccctgcggtacgccattctcctgggggaaaggatcagagaccgcagccctcaggcttacctgaaagccacaaatctgcacaaagtcagaaatgcagttaaacattctttcttttatgccaatcgagatgaggtcctgaagtatgccttagcgccgggtggtgtcgtatgccttttcaaggtcaaaaaacaccgaaagacaaaactgcctaattacaaaagcctcccggacggtcgtctcgaggcgcaccagatggtcaacagtagacatggaagtgcggaaaccacactggaaattacttagaagtttcgttcgctctagcacgtagacgagtctactgttgaccagaagttcaaacgtctttcccagacagctagtgagggcaatcggcctgtagctcgtggctttgcttctgtcctttagttgttttaaaatgggaacgaccacagcctgtttccaggagctgggaaatttccctttcgccaagattatgttaaaaaaatgaaggatagtgacaagaaatgtatcaggtaggtgggaaagcatagtggggtgaattgaaccaggtccagggaatgtgggttttgcggcagcaagggctcgaccacggtgtaggaaggagaggtgtgtgaacgactcgaaggcgtagcgcgacggtcgcgtccaatagttgttcacgttccctccttttctacgagagggcgccacgggtagagcgggccataccggtcatacgcgagaggtccgtttgggtcggagtgcttgtgacttcgggtgtctgccgcagtttccgcagttgctgtcgcatttttgtgtttgttcggtgacgtcttgtcttatttcgtgtgagtttgagtttgttcaatgtattggtggccatcggtcagctaagagta
XP_042145146.1	uncharacterized protein LOC120843266	120843266	NW_024609838.1	60309790	60311073	-	cctcccaataagcaacagattcgagctactagataccccatcgcgcagcgtcagtagaggcaggagccgcaaccgaagctacagcaggggaaggggatccaacactgccaagcaaaatataaacgtcgacaaacgagccagaagccgctgtagggcaaatcaaagaaaaccacaacagctacaacacgacaaacaaaaacggaccaggttccaaggaccctcacacaacccgtggcaccaaaaacaggcatccagagcacacggccaaggaggacaaacaacaggagcccaccaggaaaataacagtagcagctacccacgggtgatcccgaacgtgcaggaagtggcacaaccatgcagaaccagttgagtggcacggcctcacaaccctctcccttctcactaacggttctaaaacccgccacaatgcaagcactaagcccatggccctcggaagaataccagaaaaccaatacaaatgagtacaccgaactacgccgatagatatcccctatgatagcgaagtccatacccaccatcttaaccgcacttgccccgatgctccaaaaaatgatccaacaggcactagccccaatacaagcagaactagcggcccaccagcagcaactcagaccacacaagcgcgccgctttgcccgcacccgtgaacgcgaacagtgaacaacatgacaatgaataacacaaacgcggaacaacaatgcaacccgccacacagcagcgcaccaacgacgtagcaagcaaaaacaacctcaagagacaaaaacgacgaaatattcatatggcaatggaattgcagagcggtccgacgaaagaagagccacctcttgcaacacatgcaaataattggaacacaaccggacataatagtcccgcagaaaacaaacggagctcacgctatacaggggtacgacatgtacacgcaatcgagtattcaacacaatcaacgggttaccgggcagaaagtgatgataacccctacta
XP_042145490.1	uncharacterized protein LOC120848135	120848135	NW_024609838.1	62149139	62149309	-	agtgattaaaaaaacgttagacacgtaaagaataaagtacgtgggctaccaaaggtgtgtttccttattatttcctatgttgggaagtttttatcgcgcacctgttctttggcttccccctatttgcaaagatttggagcgtgcgggtgatgatttgaacacagaacaaccgtcttcgcacatattcatgagcagaaagaataaagcaatacttatttattgcaaatcggactatattacgtgactttcaatttattttgatcgtctgcaagcacaagcagttacttattcagtgttactgcatagttcttgccgtctcacttagttttccacatgtacttcgttcgtttggcacgtatatccctaatgctggaaagcgccgacgccgtgttcgcgctaacagtgtccgacagtgcgcataaatacatgtacgaagcggttttagcaccgtttttcatgccacgattttaaaataaaaacgccgtaactgaccagttattcatctgcgtgactgggaaatgttccaatgtgcctactaggtacgaattattcgtgatatttgctcttataatcgagcgcagagaggaaatgcactcgctcttttccgtagaaatgcattaccggaagtcaatttcggactgcttgctgtctgcttcaatttgcaacagcacactagcgccagttgaacctctagcgtacattctaataactctatggtctttacgaaacgcaaatcgtgaaagatgctgtttagcaggtttcgaaactaacgttgtacgcgttttctagacaaatgtgcttttccgtctagcaacgttggctcatttgagtgatggctcctggcctgtttctcttcgtttcactcgttggcgtccctcgcttgtggacatatttggcgtcaagtgagtttcgacgtctccttcattatgaaaactcgggagaagcttgaactacgattcactgaagacgagaaacaaatgcttatctgggttcaacaagca
XP_040066791.1	uncharacterized protein LOC120840363	120840363	NW_024609838.1	63587135	63587260	-	agggccaatcaaggagcgcaaaaaacgcagcgtcatggcgtgctctctgctcttgacaggactagccggtggaggagcgcgcacagagacacggcgaataccggctggtcctatcaactgcagagagcacgccgtgacgtttcgctttttgcgctatttgattggcccttcggctcataacatcggccgcgctcggagcgaagctgaaacgaagtatagaaataccgcctgcgggattgctccacatttcgcggtgtcagcgcaccttgctttataagcagttcagcttatcgctcagttgagctgctgtgacttgttgctttgtaggtgccatgtcagtaagcggtatctttcaggcggcaccacgcgcccgattccgagtaaaacgccgcttcgcagaagagcgggaaaacgcacatgtctgaaggcatagtaggacctgcatgcgttttagtgttatctcgaaaccaggcgacacgccggcagattgcagagcaatgcatttcagtcgcagctcgcgcgtcctggggacttttgtcctcggctgtgcccattatgtgctcttatttgcaccccgtttgcattcactgcgggttgttcgaattcaagttagattcactgtgttgatgatattgtttgcgaagagtataaagagttttttttttactagggcacggacgatttgtacaaaatgctgtacatgttgcatttattttctagccctctggctgtagtttattgtgaatgttttggaaaaaactcgcattaagtagttacaatatacatataatatatatatatatatatatatatatatatatatatatatatatatatatatatgcctccactacctttaaccaagaagtatggtttgaaccggagcagtaagctgaagaattacaaagttgaaaatgtaatatcgagtgatagggtaaagataaaatcgcacgtaaatattgagacggaactctcccttgattacaacaagcccgacctga
XP_042145233.1	uncharacterized protein LOC121835282	121835282	NW_024609838.1	65759934	65760779	-	atctgatgaccccgtgaaactgcgcagcgtcaccggttatcgcccaataatgctatgcaataccgattacaagatcttcgcgaaaattctggcgcgtcgtcttcaaggtgtcgcatgtgagataataagcgagcatcaaacgtgtgggatacaggggaggactatcttgacaaatgtgcatgtggctcgtagcgtcctggaggcctgcagtgacagcaccacgcaggttgcagtgctacagatagatctagataaggcattcgaccgtgttagccatgatgtactcgttgatgttttgagtcatgtcaatgttggtgacgccatcctaaaaggtgtaaagatggcctataaggactgtacaacaaggcttatagtgaacaaagagctcagttctgttattaacgtacgagagtcggtacgacaaggttgccctatgtctccccttttgtttgatttgtatttagagcttttctgtttaagcgtaaaaaatagtcaacgcgttcgaggtttccaattttataatgcagaagtaaaaataatgagttacgccgatgacattgctgttttttgtagggacaaagaaagcgttaccgaagtcataactttggctaaaaggttttgccacgctactggtgctgttataaactgggaaaagtgccgtggtttctggcatggtgcttgggccactacacccccagagtttgagggtgtatgctgggacacagtgccgtgcaagtacctcggggtgccattgcaaagtttccggaatagccaaacgtactggtcgggtgtcgctatcgacctgaacaggcgtgcttctcgttggaagcaacgcgagctgtccatttttgcccgagcgactgtttgtaacgtttttctgattgcgaagctctggtatgttcttcaggtcatccattgtgcgcgaaccaatgttcaaaaatttcatcgaattttcgccacgtttatttggaactcgaagtatgagccgatgagacgagaca
XP_042145493.1	transcription factor RFX4-like	8026166	NW_024609838.1	66849427	66849459	-	tgattcttgtttgttttgaactcagcgtgttcgatagattcatgttggttgtgaatgctgcgttgtttcttgtcaatgccacgtgatgacctttttgattgttatttgtttgagggtgattttttgtttgatgcaaactctgcctctcactcgaaaaatggggatgtagtgttatcgctcttctgcgtacagcgcgatactgtcacgcggtactttaatacctcgatatgacttgcagaaagtgtgccgtgctcgtttataatcatatgaccggacatctggcacccctcgatatgacttgcggaaagtgtaccgtgcttgtctattatcatgtgaccgaacctcggtatatattgaattgctggaataagctagggtttttttaagcctgtccgtcctggtctgcggctggaagtcttctgttcattcaggtagaaaacacgacaccccccataaagaaaacagcagcagagatcttggaggagagccagcagagcacgtgattggctacgttagtcccacgtgataacacgctccaggggccctaaactcgtcaaacgcagagttggatccaaaagctcgcagagcgagccgattggacgtcgacgtgacagtccaatcgatgcgctccgtcaacttccgccccaactttgtgtttgacgactttagggcccctggactatgtctaaagactgaagcggaagcttgcgcttacccgaacaaaaaaaaaaaacaaaaaaacatgccaaagctaccggaagtggcgggaaaacatccacttccggtccagcaaatgctgtgcacagcagaaagcatgtcctctttggacagcgcacatgacaacgtcccgtgccagatggttacacaaatgtacatccgagtttgattttgactcgctttactgtgcaggttagaagaaaactacgaggttgccgagggtgtctgcattccacgaaataccctgtacctgcactacgtggacttctgcaccaggaacacca
XP_040077065.2	baculoviral IAP repeat-containing protein 7-B-like	120849040	NW_024609838.1	67396481	67397476	-	accagagccacgcctcgagactttgcctacgccggcctagaatattgcgctgaccggaaacacatctactgtcggcactgcaaatttcaagtcgccgaacaggattgggaggcgctcacgtttcacccgatggaccttcaccgccgaatgtcgtgcaagtttctcgagcagtacagggacccgcggctgaacgtagcaaaggtcgtgtccgtcttgccgagctactctcagccggtctacaagagatacgtcgacgagaacattcgagccaagacctttcacgatgttcgaggccctgcgttcgcaaaggccggctttttctgctcgcaagacgacgagcagggctacctctccagcgaacagatagtgacccgcataatcgtttgtttctactgcggggtgcaagtattttcgatcctcgactgtgaagaagacgatccgtggctgctacacgcccgcaggtcccccaattgcgtgtttctacgagtgaacaagacctattactacgtgcacgatgcagtcgaaaagttttacaggagcgagatgtactgggcgtctcactttcccgagatcgacgatctcgtcaaggacccaaagttccgcaacaggactatgagtactctgtacacggccaacctgacgcaccccttgaacgtatcggcgatggtgagtgccattcggagcagcaaggcgactccgttgggcagtcacactctgtttgagccagtgaacgcccttccttcgttcgatcacaaggctatcggtaggtggggtaactttgtgacagatagcgcgatcagtgatacgcactattccgctataaagtcacgagacgaatcaactaagatgtgcatcgtatgcaggaaggctccggctaacattgcctacttgccgtgcggacactgcgtgtcgtgtttcgactgcaccatattattcaaacattgcaaggcctgtagactcaaaatcgactttatttctagagtctactttgcttaagaaca
XP_029827028.2	QRFP-like peptide receptor	8035734	NW_024609838.1	68230904	68231200	-	gacgcgaatgtgattacaaattcacaaagaaaaatttcaataccgctatagggcaattttttaggggagacgtgccgggttgttgactgattacatacatgaaatgttcaatgctttcattgctttacaagcgttatcctctcattacacacactctggaaagaaatgtaaaaaaatacttccacatcatatactgcgtttgaacatttacaatctttaacgtaagaatagagagtttcctccaacgccaaagacgaggatgcgaaaaaactcctttttacgctcgcactctgcagtcaattcctgcgttgaaaacagcaaatcgcaatgaccacagatagatagctgcacttcatactttgttacttcgaacgtctgccaccaaagcctacgtatcaaacgagctttgacggctgttggcacagaaagcagacgacgaacagatcacgtgatacatttgctcgattttatccaacgttacccttcgatcgagaagtgtagcgtgagtaattactccggagtaaacaaccctcttctggaacgcgagttctgacgtcatcgagaaagcgcgaataagttttgaaacgccactgtacgaaacctttactccggagtcggatcgagtaaatttttggaacacagcctctgtttaatcccagagcgctacatgtccctacgagccactgaagccaattgggcagtgccaaaagcgcgaagtcatggcgtgtgtcatctttatgtttgtgtattattatcggctgaatcagtcaagcactctgactgcgccgcgaccgtgcccctttagtatgcccgtccgtgtttgtacgtacgccttctaccttcgaacgcgctctgacttatggtaaaataaaatatagtcgcggcggaaaatgtcgttcgatcagacgtttactgctttttttttctaactttgattacagaagacaagaatccaacaccagaacccgcagtataacctagcggccacggaatcaagagca
XP_040074663.1	arylsulfatase B-like	115312498	NW_024609838.1	69086140	69086159	-	ctatttgcaactttaacgccgtatgaatggtggggcggtaggtataagatgacagaagggacggggataagattttttcagcgcctgctcgcgggcgctggtcagtgtgtttacatttatacttatttggctccaaatgcgaagcggtcagggcaggagcatatcacaagggacggagttgttgtcgcgctttaggaaaaagagcctcttcgtttttaaaaagtaaaataacgtcggtttcatgtgactttttaaaaagttgccaagcgtttttgggcaccggccacgtcattgtgtgtatcaaaagattcctcgtggtgacgaagataccgtggtatttgcaccctacctggtgacctggtagggtgcaaatccctacctggtcaccaggtagggatttggtttgtttggtcccgaaaagtgttaatttctttctcaaccacgctattttttttaattttgaaagttctctcttatctacccggtatactttatacgcaggtatcgtagaacgttttttccactgctagataaaagcgccaataagcaagaaacaaagtttacaaagtgtgaattaggagaacttaaaataatttgctcttatgtacctttagcgcaaatgatgttgatcttgaaggtgtcgttcaggacattgggatttgttactcatgtcactatggtgttaacgattagggcaccgttatgtgcagcaacaggtgtgtaataatcattaaacctcatttaaagattcatatatttttgaagcgtaaggattgtacatatcagtccttttacaaaagggaagaatgacgtaaacatttcagacatgttgatgactgttagagattgaattccagcaccaatacactgtactagcaaacaacttgaaagagcgatcgcgttgttaagatcttgatttcactacatctttcagactgatacataatagaagaaagtattgagagccaacgagagcacacgagtaaaaggttcttgcggca
XP_029827160.1	actin-like protein 6B	8033954	NW_024609838.1	69311751	69311775	-	cagtttgaaatccggtgtcccgccgccgacaccgaacggcggcggcttgcgcttgcgaggcgcgcaagcgttactccagggtcgcttaaacgctgctgggggctctgaccgttttgtgatctcttccggtgcttccgggtcgtctttgagcagcgatgcggcactcgctgaaccttcgtggtcgcgttcccaggccctgtgcttcgcttccagtccgttgagcgagtcgaacacggagttcatgcggttggagaagccacctgcgtctcccgtctgtagctggaagctggttgtctgccgaagctcgccacggtttagctgggtcatctcgtcgagagtgttgtcacggggaagatattttgaacgagtaccgaaggctaccggaggtttttggttaaaggcgatcgtaacagttacgaatccaccgtacgatcatcagtacgctcgtacggcgccattttaaatactggcgggtggacacacagcagtggctaaactatttacatttgacggtagcttgcgccacctagcctaaaaacatttacactttttgatgttgatgatagttcaaattgttttgtgttattttaaacttggactttactgcaagggcagtcaccaataaattactacttgacgtattagaattattaattgccgcaaaaatcatttaaacatctccatttaaatttaacactagtctatctaatacttacagttcacgcacgaaaaactaaatgctaaatatgttttataacaatgcaaaatgtatgtatatatttgtgttcaaaataaagattcattttttaaagtttacaacacatctacgtttacaggagggtcatcgatatcacaaactgtttcgccatctagcgtgacgcggttgaagcttccactgttgtttcacgttgcgtggtgcgaggagctcgaactctctttttcggggtgtgccgacgttcacgatataacacgaatcgaaaaacaacaacataagaaagcca
XP_029827156.2	excitatory amino acid transporter 3	8026657	NW_024609838.1	69528875	69528925	-	ggcattacctttcttttgtttctttctttcacgttttaattaccttgcaataagacgtaatgtaaatcacgaacgagaaggaaggtagaaagaaatctcaataatctaatttgctcaaaagaacgcaatgcttttttcttttttctttttgtattcagccttttataactatttcttgcttaattattctttgatagaaatacaaaacaaatgcatatagaaagcttcaaatgataggcaaacggtaaataaggagctctttctttgattattcttaccggaaaggtatgatttagagggccatagaaaaactggtctgatataaatcatcatagtaaacctgtacttacctgaatcacaatataaaaaaaataattaaaatcatgctttaactcatcatgatttttattctgcaccctgctgctcgcgcgtgcatgctttcgaaatgttttacgtgacttccaccagtatctgtcaacaacttctggataacctggacatatgtaattgaaatctcaataatgtggggatgccctctcaagagtgtagatcgaacacgtctatgataacaacgccttgctgcttggatttcttacgtcacctagtagaggccagcgcgcgtcgcggattagatacgaatgaaccccgtcaaacgtggacgcagcactcgcgtccaatccgcgccccacgctggccgccgataaatgacgtaggaggtccagcggtacggccttgttatcgtgaaggtgtttcaccggcgtgatcttgagagggcggcacagatcactgttgcaaagcgataaccggggcctttccgcgtttccacttctgcagataagggccagccggataaacggtctcttgttttatctgccgtattttcgcttggcgcgtcactgtacgttggtagaagtcgtgggacggtgtcctccgctcaatccgtccgcgcgtggctgtcgtagaagagggacccgaagagaaaaccagaacgcgcaccggaa
XP_040066807.1	platelet glycoprotein V	8026164	NW_024609838.1	70163501	70163701	-	cttcgctaaaatggtattcgataagatggcgttcgatgaaattaggaaaaaccgaagcttcacgagaaaaaaacattttatctacagttttatgttgcgtgcgtgttacaagaaacagtgcttcaaactgtctgggttgattcttaattatttctccttcaaaatcgcacgttttatatgtatattttttgcgttgtcggtaccaataatttttgtatgtattctggtcactcgcatgttcaatggaaattggaaaataccatttctatctactatttcattcaacgtaagccccgattatcgccatttttttatttgacaccgaaaataggcaccaaaagcctcctaaactaaaaaaaaaaaaataagtaaagctgaaaaaaacccttgaaattatagtaagttaaaacccaagaacacgaaacgttacacttccaaaaaacgaaaaaaaaaaaaaaaagatatgtgatttcacttccttgaaaagcacgtgaacaatatacctttttaaaaagtgcgcgccatttaatagcccctgagtcaagtagtggagtccgccatcgtttgggcacatactcagccatgtgttggacacaagcgctacggcactattcggcgaaaactcgcgagcaatcacacgcttcgtgcctaagcaatggcagcggccaatgttgctcgatagtgtcttcaaaatagtctactagacctgcgcatatcgcatttcgtggttctatagtcgcatcgtttgaatcttcacttgctcggattctattgtacgtcgcgattggttgtcatgcgttttagaggaaataaaatcgcagacttttttttctaaagtgtagctatgagtgacaaaactcgattcgtctcgttatgtacgaatgaatggatggaaggatgttactgactatacccattgtaacgggcggtagcttgcgccacctatccgaagtctaaaaagacaactaatcccacgcggatgtgtacaaccgcacaggcga
XP_040358018.1	phospholipid phosphatase 1	115330949	NW_024609838.1	71770534	71770588	-	ccacgcagcctcggtcctaggttcacttccaggcggcgcagcctgtaccgcgagccacgcgctcctctgttcgcatttcatttttccccgatagtacaacaaaacggccgtaatccattcgcgctcaaaactcgcgccacaatgtggctgcgcggaaacaggccagcgattccacgcgtgacgccacacagtttcgcacgaaaagctcaccgtataccggattatcaaataatacacgtcagagttccttctccgccaattctatcgttgatgttgagagcgtgcggtccaaatttcgtgatagagtcggccttatcttttcctttatattggaataagatttgctccgtgacgcagccaacgcagcgacgcagccggttgatctcgtgacgccgagcgaggtgggcgccgctcggccgattgctcgctcgggaaattccctcgcaattatctgacagttgcgtgttacctttacagccgccgccacgccaaagcagacattcctggcaggcaagtttgtgctctctatataccattcgtatatattgacagagaaaagaagaaatgtttaccagtatgacctaaacgagcgcgcctgaacgctcgctcgcgcttcggaaacaggtgattatcggactttttcctcgcagacagacgagtcacaagaggcctgtgttgttgcgaagacaaatccgtcttttataagagagttacgctcgcttttcaaactttgtgatggtggctgcaatgttttgaagggtgtactgttttttgttttgtttgctttattttccaggcgcacgctcagtctggatgacgggtggcacacggaaggcctagggggcgcggcggcgcggccggtctccgtcttcggtgtcgaaagcagacgacgggagcggcggcggcggcagcagacgcttcgcgatttcgtgacacgaccgcgtcgctggcagtttgaaaggcttagtgcttgtgcgcgttgtttgcttgtgtttgaatca
XP_040069419.1	lactadherin	8052308	NW_024609838.1	71932597	71932705	-	atcctcacatttagacctgacaaaccaatgccaacaaaggtgtttctcggctttacgagccacctcgtacaagagtacttcggaatcgccatgcaatgcttccgttgtcagaagcatggccacatggctaagtactgtaaaggcccacagaaatgcaagatctgcgcgggcgcacacagccacaaagactgctcactgaggcgtcaaccttgctgcgcaaattgtggtggacctcacccggcatcatacggcctatgtcccagcaagaaggcagcaacatttgcacgcaatacagagatgaagtacggcaaatctccaaaacgcaaaccaacagctgtaaacccggatttcgtaaagccaaccgtggggcataatctgatggttaatgaggagaactacccgcatcttccaaacaacaggaaacaaaacaacggccgccatcaacaagaatctagccaatcatcagaaactcgacggcctacgcctgctcctcgatttcgaaggccaccaaaactgaggactcctgattcaaatcaacataagacacctgcgccatctggcaacttggaacagaatcgtttgcttaaaatgctatttgtggctctaaaagctatcattcgatccctaccgggagcaagcggccttgctgaagttcaagctttgctctcaatggaaacagtattaaaatgttcagtgcttcatgatgggttgaataaccagcattatgggtaaaccctgccaaaccaatcgacatcctaggacacgacccgcacaagtcctccctacagttattcaatggaacaccaacagcgttaaaccacgcctaccagaactccgccagcgcctgagagaaacccaaacggatgtgcttgcttttcaagagtcatatcttcagcgaggtacacacaggctttcaccatacgtcgaatatcacagcaaaacaccccatccggacggaaggtcacgcgcatcacttttcgtgaaacgatacatctagcaaa
XP_040069118.1	uncharacterized protein LOC120842156	120842156	NW_024609838.1	73700391	73701242	-	gtggcggcgcttcgatacagtggggtgtttttctatatcctgaatttgacatccccggcccttcgcttggttttctctgcgcgagctttcctcggaacgcgcaccgctgcgccagttctcgtgcaaggaggccagttgcctacgctccgagctcacgtctctagcaaaagttgtaagaaccaagcgcgaaagtcttcctgggccaaatattgagacagatggccaacaaaagaatcgtcgtgttgaaaaaaatataaaattgcctgtgcgccattagcacaccacggggatttcgaaggacgattacacatatttcaatgtaataagatttatacgacgggccggcacttttctcgtgcttgtgtctggctctttgtggatttccaggaaaacgtgatgacgggatagacttcggtttccgaaattctagcttgaggaactatatacctaaattcaaaagaaattaactatttctggggggggggggggggggaagaggggagtcagttttctcatctaggtagctgtgtgtttattttaaccaaagctacggaactggaaaatacaaaaaattgatactcaagttcagatattgagtttggtaaacccaaagtaggactagtgtgagtcataataaaagaatggcaatgttaaaaattaacttgccgcaagaaattataacagttagacatactgtaataaaacagcgcaaacgatacaaaaagaagagacaaaccgcacaggacagcgctctgtcccgtccgatttctcgcttccttttgtatctgttgtaaaccagtttcagtttgtatatattaatctcagtggttcccacagtgactgccaggtgtgactgtctgtatatagttttatgtcacgtgcgtcgcgtgacgcgtaggcttgggtctggaacataaagatgtctccgatgtctccttgagtacccggcctcccaattcatgagaagatacaacattttgcgagtagaagataggatcata
XP_040069112.3	putative nuclease HARBI1	115331084	NW_024609838.1	75023967	75024025	-	gccggcacttttcaagtagttacgggcgacctcgttaacgtgtcgcagccgacggtgtgccgcgtaattgagcgtgtctcccgggtcctcgccgagactctcttcccccgcctcgtggatttcccggagggcgactgcgacgaggtcatgcgggatttctacaacatcggcaagttccccagtgtgactgggtgcatcgactgcacccacgtcaaaataaagggacctggcggtcccaatggggaagtctacaggaacaggaaagggttcttctccctcaacgtgcaggtaagttcacttctgtctgtgctgttagcgacagcgaagtaagttgaaaacaacggcacgccaagacccggtgtggcacgtgaaagctcggcgatattgtgactgatatagactagaacttgtagagagatctgcactctgcgacagtgcagagtggtggtgggccagctagagagggttcaaaaccaagaattatgtattgtgtgtttggaaacatacatttaattgggtgccgaggtggcttttgttattttatagcaaacgctcatgttttatagcattttccccttgaattatacttttcgaacaaaatattagggagattttaccccgtgctcaaattctcttctattataccgcgtgaaaaacctaggaattaagccacattgaagcttacgtcacataaaactgcgagaactcaaatgctagttaatttccaaagcttgcagatgcactttgtcaaaatatactaatcatagtagaaatatcagcttgagcacttgtgttcatatcatggcaacctgctcatccctgtactgctccttcctatccacaggccatcacaggaccccagctgcagttttttgaccttgttgctagatggccaggctccgtgcatgacagcaggatattcgataacagtcgtgcaagggtcctgtacgagaatcggcgcatccctggcctgctgctcggagatgcaggctatgcctgca
XP_029846399.2	ran-binding protein 3 isoform X1	8034202	NW_024609838.1	75465938	75465950	-	atagcacacaaactgcctctgcttgccaaacgtttacccctgcatccttattttcagaacgaggctggtgtgctgcagtaatcaaatgacagatgaagaaataaacttcaacatatcgactgacctcactgaagtgagcgccgctatccttcagcatcccgctccactcccggctttcgatgaaaccatggcctgccttgtggctcctgcagaaagtgttggcctcccggtcaacctcggcacgtccaccgcgggctgctctgcctcgggaggacgaccgtcaatccagcagtcatgacgaacagacgcttaatcgccgcaaaaagaacgaatcgactgaatctcgacagccacgtctggtttcaataggaaaatgccgaaggtctttccacaagaaaccccagttgccccagtcacggaacccccagatatcaaagcacgtggtacaccgagttttgggctaaatacacaggcaatcggaatctcgcgaaagaaatacatacgtaaaaaaatcaacaagacaccaagaagggaaaatcaacgctcagaaacggggattcacgacaaatggaggtggacttgcgaaggttgcaggaacaccaggagccgaaaaggtaaacaacggtcaaaacgcgggaaacgaagggactctcccgcttctcatcaaatgtaacacgtgacattgcatataatatttatctcagaatgcattcaatatatctaatataatttcatttctactaatttaaaacttatataaataaacttaacaaaataattcactcaatttatatagacacgtgactttttcttaatagccaatcagaattctgggtctacctaacgctgggcgttgcgtagaccgggtcgacgcagacactgcctttaactaatttaaacgtagatccagttgtctgacgcctcgacagagtgctgactcccgagtcagcgccttctggtggaaagcaaaacgaacggaaaaaagataggagctctcaaaa
XP_040357860.2	peptidase M20 domain-containing protein 2	8027855	NW_024609838.1	75688302	75688509	-	tctgaaggcctcagcctgaaacgcagacttgtcgttctccttcccaattttactaccaatagtttgcgccgcggagacatgatcgagcccaaaggacttaatatttgggcatacctttggcctgttggcacgcaggttctcgagattctcggacaaagaaattccgagacacaagcagcgctgtgtttgtgtctctaatctgcttgaccccgtgtattttttttttagctctgttttattttgttactcaaagagatgttggccagatttacaacgacacgttcatcccggagacaagattccatgttctctggataactctgtctggttttgatccagtcttgagactaatcaaccaatttgcacggcatgcttttgtgctgatcatactcctttaaagtgttgggattccaatacagaacgtgtctcatacacaccatgcacgcttattttttactttcatattattttatgttttgtgtttttactattttttccctctaaacttggcgtagaaatgggatttttgtattatttcttttaatcattttgttgaccaccttacatcaggcgacgtgacgtcgatttcttcgctaaatttagcaggggaaattgacgtcactggattggtatgtcggtcacatatcgtcaactgccccactaaatttagcgtagaaaatggattatcttttcggtcacgtgacatcaggtgacatgacgtcgatttcctccgctaaacttagcggggaaactgcattggggtttaggttacgtgacgtcaccacgacgtcaatttacgcgctaaatttaggggggagctggattgtgtaccgcacctagcgtgtctctcgttcatgacgctcgttcatgacgattgctcatgacgctcgttcacgacgcttgttcatggcgatttctttcataaaaacgacacattaaacacattgtatgttaaaaaaacattgcaacataaatatatttatatacttttttttttcaga
XP_002412473.2	protein canopy 4	8037847	NW_024609838.1	76090661	76091314	-	gaatagaagggtaggagagggcatgacgtcagccgcgtagcctccacaagccatgctcccttgacgcctcgcctctttctcattttcctccttactctcctcactcaccatgccaacgtgaccacatcacgtgaccgtagctagccttcgtcttactgtaggctactagaatacagcacagtctagccttcgatctgataaaacgtaccggacggagcgcgcgcaagcctgcaaggagtccttctacactcaaccgtccatctcacacgtgacttgtcacgcgcaccaatcgccagacagatctgcggtcacgctgggcacaaaatcgtttaaactttttatgactaggcttcaccaatattgcaacgtgccccctcctagtacttctaacctccttgctcgggacccaggatgtcggcgcacgggatttgccactcctcctcacccacctttacccccctgctgccgccagcctcagcaacgctcgcaagaacgcgatttcgccacattcaagatggtcgtccaatcaccgcattcgctgagaaaaaaaaaaaaatgtgagtattgtttgagttgggtcgtaggttgcgctctctggcgacgcaaatattctgtcgcggtgtgagaaaaaattatttcataaaactaaataaaaacaatgtatctgtaaagtttttattaagtaaacattataaaaacggaaacaactttttgattatatgaactaggcaaactagggcgccaaaacgccgaacgcgcaggcgccaccaacgttaggcgccacaggcgctttcgttttagcgcttccgttgcttccgtcgagagcttccgtcttccggagtccggagtcgctctccgtcagcgctgtctccgcactgctcccacgttcgctcgatggaagaccggcttatcttttttgccgcgacgataacgcgcagaaagtcgacgtgtttctgacagccggggaaactcacaaacggtcgtggtccgccgtattccga
XP_040066787.1	arginine kinase-like	115317510	NW_024609838.1	77261204	77261704	-	agtcgtggtcgtggccacgccacccacctccgcgatggtcctcttaccaccggtcgcgctcacccggcagccgcagtcgcagccatcggccgcctcctcagcacccacagccacgtccctgagcccacgaggctgcgacgtggtgcatcatggagcatcacagcctcgtggggttcgcttcccgcccacgctgggaccgacagccacaagccccacaaggactgccgccggccgacatcccagcaccattccaaggacgcaccctgaatgagcggaagtcaacgatcccgaacggggtattagacaggggggtgctcagaccatagtattccgagggcgccgggagcgcagataccagcgagcaggcacggtcgctatagagccgcagagagagaagcggccggcacagcccttctcgagcagccaagcacatctctgccaacgccgtagccacgagtgtatcacgcctccgagtggacgctaacaccaggaccacagtgaacgtctcccgttccaacggaggcgtcgagaatcagaacttttcagtcaaagctcagagcgccaaaagccagagtcggcttccaccgttcttcccgccagtcgtcgcgacgccccaagctctccaattcacgccccttcaaaggtcctttggaccgtacttcagataccattcggagttccaccaccatcgtacggtcctccgttcgtcccgctataacccagaacgtccaaacgaagtaaagccgcccgatccgccgaagagcgacgtccggccgaaagacgacacaatagcaccgaacgtcgcgaatcagacgaccacgaaacggggccgagtcattacagccgcaaaggtcgaagctatagcccacccgactcggctcgagataacatgagagtcttcaaaagaaacttctcgcttctcaagcactcggtcgtgccgttcgtgaacggcggctggttatcgtcgaactcccgttgtcgtcacaactcatgcagcaaca
XP_040075234.1	uncharacterized protein LOC115319549	115319549	NW_024609838.1	77765489	77765551	-	cattcattgtttcctactcatagagactaactcccagagtgctttttttaggctaggagttagagagagagtatagataatgacactgggggagggctttccgccaggctgagagtgctgcttgcacttcggcctttacggtttaagtacagtagaaattaacttttgagtttcaagttcatagattttgaagatgagggcaatcaggaacacagactcctatttccactgtgccatatcaccccctacatttagcagatttcaatcaccttgtttgtttggtacttctagggagccttcatgtgcgctttgctagggtgatgccaccttttgtaataccgctcgccgacaaaccagcagccattttggttcttggtgataatccgtggggcttataaccctcccggaaacaagcaccttatctcacaagttcgtagcagcgttgtggaacccacggagggaggattattatttccccctcagatgggaagaccgatggacacaaaggccactttccggcgcacggggaaacattggggaattgtagtagaccgttttagcagcccgctaagcacctggatagcgctcggtaatccgccacaagaccttgaactatgcagacaaggctggcggcgcgcatgcgtttctgcggcgttttcttcacggataccgtagtggaggaggaaaacgggctactacaattctccaatgagaggaacaaaatggcggtggaagagggtgtgggaaacggaaacaggcagttggcattactctatgtgaagcacacatgaaggcaccctaggcacacatgaaggcaccctagccttaaaagaacagcatagcttcctcaataacaagaataaactggaatgaccttttaaggtgtctatttcccatcatcagcgaagcagctgattcaaaacaaagccaaatagtgtccttgctcaattttaagagtgcctcgtctttttgtgtttcatggacaggacatcagccagaca
XP_040075233.1	uncharacterized protein LOC120847504	120847504	NW_024609838.1	77775308	77775948	-	caactccatatgggactctggcgacgtcccagaagaatggaaagtagcaacggttgttccactactgaagccagggaagcccccagacaaagctgagtcttaccgcccaatctcgctgacctcgtgcataagtaagctgttcgaaagacttgtgcagtggcgccttcggtggtacctggaagaacgcatgtgtctcccggagtgcatgactggctttaggagagggctggcagcacaagacagcatcctggacctcacgagcgaccttgaggaaaacaagaacaggcggagaaacacggtggcagtcttcctcgacgtggaacgagcctacgacggcgtgccgccatccactatactccggagattgactgagattggactgaccggaaaaattcaagtcttcctggccaattttcttaccggacgcaagatccagtatcaagctgaaggcgcggcatcctcgccaagactgcttcacagaggactgcctcagggaagcgtgctaagcccgattctcttcaacatggttatggcgccactaccgcactctcttccttcgacccctctcccggttcaggtgtcgatctacgcagacgacatctgcctctgggttacgggcatctacaccacgcagatccaccgcagcatacaaagcgccgttcaagcggtagacaccttcctgaccaaatccgggctatccctctcccaggataagactgtctggatgccggtacgcggaaatggtcgacgttttcgcccccctgacgtcaaactggcaggaaaacccttcacgtgtgtgaacaaacaacgcttcttaggaattgtcatcacaagtcggttgcgctgggcacaagcagtgaaagcgacaaccgccgtatgcaggccggccatgaacgctgcccgccacatgacgggtaccacatggggttgcacagaacggaccatcactagcgcccagtccgcgctggtgacgtctagaatcctgtaccggcttccttaca
XP_040075255.1	uncharacterized protein K02A2.6-like	115319302	NW_024609838.1	78382470	78386477	-	attttatcaattgcttagctctaatcttgcaatatcatggcgtcccttaacctttcatctagctttaagaagttttaaaaattacaatctcgccatctaagttcacaccgatatttctacacgtaagaacatgacagttgaaaaaaatgttatgcttgaatcaatcaagaataaaaaaaaatcacgcgtataaaatagcttgccgtgtaaagacaattagtggcaattacactcgcagagcgcggtgacatagctgacactcaaattgcacccaataagccgaaccttgtcaaataagcactactcaacactttctggtattcggctttggacatacctggaggactttttactgcagcacacatctgccaccaaaatgacagccgtattttgacaaggaaaatgaaataaaaaaaaaacttcgagcacaaaaataagcaatcagaacgcctctcgcggtctattagaataaaaagcactacgaatagcgctgtacagggcctttcgggccgatcgctgtggattccgcgatgaactcgtcggagatccctggcacaaagtccgacatggttcaaactcatcggaaagtgacaaaacgtacattacgtagcaagaatacccatccccaatggtcaagagtgtagcagcgtggcgctgcaagtcacggcgcaccacggcgcatcggctgtgcgcaccccggtcacggatgtcacgtgacaagcgcctataagtatagcacggtcaataaagaagccctctttgcccgttggaatgtcgtctgctcaagttatcacattggcgacgaggatgacaacgcacccgcgctgcccagcggaagcgtcgcagacggcagcagacgagcaccatacgagcggggccaactgaacggacagcgacagccaaagcagcgcagtcatcgcatctcaagcgggcgacggacggagcggacacgacggacggaagccagcaaccgataagtacaccgtcggtttgccgaaata
XP_040075232.3	uncharacterized protein LOC120847503	120847503	NW_024609838.1	79349857	79350852	-	gaacaagaaaaatacttatttttttagcgttatactttgattgaattgtaacgaaggttgataatatacaaaaccaattaaaataggtaactgtacaatagaaaattgcgtactgtatgccttttatgtgcgctaataaatgacggaccaatcgcttttatgtcatagatgttaacagctcactgctgaacgaggtaattcttatttggctggcagtactttgtgacaaaagcctttttgtgcttgcacacttttttaggggacagtgtcagcctcaagaaatctgtatgtacagtggtcaccaaacttaagcggaactcaaaaacgctgtcttatgttaaggaggatctttcctgtctgcggctcaagaacggctcaacgtagcggttacagaacaacccgagcaggagaggccacttggtggatcgtggacacgacgctaatcttagagcccggccaatgaatacttaccgccagctttcagatgaaggggcgtatatgggggagtgggcatggaagctttgcagcgatgaggtggcttatgtttttcgtcttgccgcagctcctgtccgtgtcagcgcgtgcgtccccttccagccggcgacacgatgacggcgcagctttgctccggttgacgggccgcgagctaccatccgccacgcgctcgtcgaccacagtgttgcccgctgggatcaagatcacagaggacctcgctcgtgctatgccatcaacagcgacatcaacggaagcgcctacaaagggacccccccggctacagcgcgccagtgggcatggaagctttgcagcgatgaggtggcttatgtttttcgtcttgccgcagctcctgtccatgtcagcgcgtgcgtccccttccagccggcgacacgatgacggcgcagctttgctccggttgacgggccgcgagctaccatccgccacgcgctcgtcgaccacagtgttgcccgctgggatcaagatcacagaggacctcgctcgtgcta
XP_042145182.1	uncharacterized protein LOC8043879	8043879	NW_024609838.1	81669757	81669931	-	ggatccttgagagcttgtcaacatcaattttatgttagtcgatcaagaggtatgtgctttacaattcagataagcgcaattgttttttttgttttttttttgtgaacacgcttcccttgtttgaatgtaggggaattgtaatcgatgactagttgaatattgagccgccttcatgttgcgaacgttgttctgatagttcgcttaataataacacttctatttcgtgaataggcaatttttatgccattaatagtagatttattttccataatttattgacatccattcgtgtgccttgcgattgtatagaattcatttgagaatatgcattttctgcgtaaggatgtctattcgtgcaagatgcgacaatggccaatccctgcacgcgcaattccgacagcagcgccaccgcagtgctgtcagtgtcgctggtgctgacagcactgcggcgttaaaagttgaggtgccgtatatgcaggtcatgactacgacttgggggtctccatgaaacgaaaaatgcagttcaatactcggttttcctgaagtcgaaacctttccttaggattaaagaaatgacgaagataaaaataaaaacgagcggcataatcgggaaggggtatacgcgcttcccttctcatccccataccctctcccctgttcccctcgattgcactcccattgccagcctccgtcagcaaatccagcaaagcggcgacgagcaaaaagggagtcgccagcattcgatcggccatgtgtcgatcgtctgctcccaaccgccacgggagggcgcaccgccgatcgcagcgccctcacgctcccccaacgtcggacggcggcgtccccgcagagcgcgctgcgggcggctcctggcgtcccgaacccaggttgtggcgtctggcacgagcgtcggagggacatggcgcgaacgtggttcttgttccgtcccgggctaggcggcccccggtccggagaacccagttaggaagtgggccccgggtgca
XP_029835881.3	putative glucose-6-phosphate 1-epimerase	115319949	NW_024609838.1	81993929	81993986	-	catccgaccgacgacggatatgaaaaacactgctttccgccgcggcctcttttaaaattcgtaagtcgagaacaaaaaatccaacgaacttgcggtttgtggctactgcgtttttagagacgacgccataacatatattttttttcggcgaaattaaaaattcgacccttttagcctgcacgatttgagatgaaatcaccatatatatatatatatatatatatatatatatatatatatatatatatatatatatatatatatatatatatatatatatatatatatatatatatatatatatatatatatatatatatatataaaactgagaagaaaaaaacccttagtgaaaaacagcaacaacggacgatttaatcttcgaagtttcggccggagtccggccttcgtaagggtttttttcttctcagttttatacccacgcacaacactcggagagccaatcaccgcaaatagcggaggcagctcagcgaatggcgatgccgaaatacatgtttagaccaaaaaacgcaatctgagttgtgacattaagcaatgcaaaacgtcacgcttgcattgattaatgtcacaactgagactgcgtttttttggtctaaacatgtgtttcggcatcgtcactcgctgagctgcccccgtaagttgcggtgattggctctcagcgtggtgtgcgagaaagtagacgcagagactttttttacagtaatatttcccgtccttctaagtatgccagaatacgcgaaaacaaaacagtggcccctctttcgtcccctcttgtttattctttccgagcgtttacgttttaccgacgcgctcgttatttgatgttaggcgcgctcttttcctttactatacagtcggcttttactatctgtacatctagaagtcttgttccttctttgtttcttcttcaaatgctaaccaccctgcaatgtttaatgtttttgtttaggcttcttaggcgtttcgagcagaccttgtaa
XP_040360099.2	uncharacterized protein LOC115329333	115329333	NW_024609838.1	82997911	82998510	-	aacggcggcaacaagtttttgaactgagatgttctcctttcccaattttgtcctggccttggtttgcgcggccccatcgttgtttttgtgtgttatattcatgagtttcacgggctagactagaaacgctcaaggacgccaagttctcgctcacgagggatagagctagggtacgtggggaaaatgggaggggttgtttttgctgcttctttgaagagaacctgtttcagtcagccgaataacacccttcttcaaagctggtcgccatgtttgttctccttcaatgggcgctagctaaatgcgcaacaacgagctgacgagccgacgctcagtgtcagcttgttggcccatgcttgggacttatcttccagagcgtctgggtgtgcagatcaagaaaacggtctcgttttgatgcacatttctagtccactcattgacaacctttccttgcttcatcaatgaccaagtatgcgaggcactgagtgactgctcgcatatgttagtgacagtggtatccgaaacttcagtattgtcgctgcagatagtcctcaccctcacaccaaagcagtttgtggtttgcgttaccatggaatggtttggtgtattgcaattccctagaaatgccaatatttagtttggtgcgctttgcggctaaagaagatatgtgaagtgtcatgtattgataaacacgctaccctgacgtcagcaacatgacgtcatcgccctgatagcagcggctatataaagagagtacgtaacgaataaaccttcttcttggtcgattcgctacgacatgagtctggtctccgtatctcggccacgatagaacaactggcgaccaagatgggatttcacggcggcatcggcggcagctcggcacagcggccagtcaagtaacaacgcagcatcgcggaagccaggagcaagcgtcacggaaacgacggaggacggagagggcaagatcaacagaacagataagtgcactgtttcgaccgacatta
XP_042145184.1	piggyBac transposable element-derived protein 3-like	115313117	NW_024609838.1	83539247	83539751	-	ggctttatctacttttttcttgtactaaaaactcaatacaagggcgttttgccattccttctcaaatcttcagtttcggtttcggtttcatccattttcgcgtttgtgaagttcgttatagtgacaccagggggcctaaaagctccgactgttgtatgggccagacactggtgtgctttagtctggcagccacgcggtaaatttgcgttccttgtattgcctgttcatcacgttgttgggagatcactgtgtgaaaggcacagctgggtgacaaacaaaaaggtgagtgacttaattttacattttcttgaatagatttataaaaaatgcatgccaaacatcaatgtatctgtggggatacattgcccattcagagatgccttttgttggaaagcgtaagctttctttttctttgtttaattgtcagatggagctgcgcccaagcacattctactgtgcaagacaacgagaccgcagcgtgcgggcccttatacccgaaaatggcatgattcctgacatcgcctcatctgatgatgatgacccaatccacagtggggatagtgacgaggactatgtgccctgcaagagttggcggaaagagcacctgcgtgcagagagcccatcaccagtagacagcgacactgatctgccgtcagaacagccatcaacatcccatgctgctacacctagcacttcggctgacgtagctgacctttgtaacactaaagctcctcgttctttagcacgttccaaaaagcagaagaggcccctggcacttgtatgggagtcaagagatgtggactattcccggcattttttaagtgagcaatatggtcagggagaagtcaaagctccggttagctacttcaagctattttttgacagtgcattcatcgagctcatcgtaaatgagacgaatctatattcggtacgaactgaaggagcttcagtcaacacatctgctgctgagattgaacaattcttgggcattttagtgctaa
XP_040075260.1	uncharacterized protein LOC8052435 isoform X1	8052435	NW_024609838.1	83665265	83665672	-	cccaatcactgcgaccacaatgcgtcgaactcagcacgagccatgtgctttgccagcctcagtgcgtggctagcttatgtggccaccatagccacgttaaacattggcagaatttaatcggctctagatcacgtggccgctggtggctgcgagttgagagggtgaacgctgttcgtattacagcgatagcggttatgggccctttgcctcttgaaatgacgtcctttgttgttgcagctgttgatgttgtagggcggccgtcgtcgacgttgccaaatcattgaaaaagagcgcctgctgcccgcatgaatcaaactggggtctgctgcgtgcgaaacgcaggcgcttctgacctacaccacacagttaacttccgtctcgtatataggtgttttgtagtacgcgatgacctttgcacgctgtgcgtggaaaaataaattgcttctaatcaaatactgctgaagcactgtcaatgcgaagagacttcgtgccggagacgtgctttcacgcgctctggagcaaaaaaaggaagaaaagcgttcgaaacaaaatcgtgagatgtctattttgttcggaaagcttttgttcacgcacccagtgtgcgtgatcgcgatgccgatgaccaacgacttcgccgtgacatcgaagctgtcggtttgaccgtacactgtatagtagcgcatgagtgctaaatctgtttttgtcgtaatttttctgggacagtttttgtgtcgagacaaaattactacgagtgttttataggtcgtgaatgtccaggaataattctaagcggtacttactaaagtacaaaaattgttgcatctcccctttaaactgcagctactactaaatgctctcgcattttatggcagctctggtttcatagcttttctagtgaatctcggagcgttctctttacaggacgcatatcccggtgtgaccagtagatcacgtgggactcggagcgcgcatccggagaaatctggattacggcactgcaa
XP_042145515.1	uncharacterized protein LOC115321931	115321931	NW_024609838.1	84382862	84383150	-	gtggacttggtaggctgttgacatctctgttccatgtcagagacctttttttttttttttaaatcggagtggtccttgtgcaagagtgcatgagacaccatcattcagtgttgcagcctgacacagcacaaaaccccgcctcatggaaatgtaagtcaaaacccaataactcatattctgttgcttctattaagttaatgcatgaggcattcatcactctcagctgccttgtaatgttatgacagcctcaccagctaagtatctgtcatggttcttgcatggcttggagtgatctcgtgaggtgggcaacacccagtggaccatttgcagaattagtggttcgagagtgcatggctaaaagacgagagttccctggccgcaggcacgtccactgcgtcccgttggcttattgtgtcgcattgacttagatagagctcccccaaaaccacttttatcccccttgaggattatctttcaccccgaggtaaatacaaagaagccttcgtccctctccgctcggccagcatgaagagagaaagggcgacaaatccatttattctcgaacccatgtttctgcaaaacaaggattctcgtaccgtgtttgcagcaaccagcggccaggacctccggagcgaccctgcaggtcggcctgctaacgcagccgctccccaccaccagcggggcgtgcttcgtaagcatcttccagggtcctgcgtacccccgtgtagcaataccaccacgctcttcgccgcaggtgaccagtgacaaccagcgcggccaggccagctcagctgccctcggcaccttggtgtcggcggcctccaccagctgggtatgtgtcatggttcttgcactgcttggagtgatctcatgaggtgggcgacacccaattcttgtaccgtgtttgtggcaaccagcggccaagacctctgagcgaaccctacagcctctttctccatcacccgtttcacctaggctcactgaagatgtctttcttcaga
XP_040071299.1	uncharacterized protein LOC115325297	115325297	NW_024609838.1	84677904	84678024	-	ctggtgggggtcccaggagacacaggcgtactctaaaattggtctaatataggttagatacagcgttcgtttggtaaacttgggacaatctttaaagttacgtataataaagttcagcattctcgtcactattgtggatgtgtagtccacgtgtttggcccacgaaaggttttctgtaaaatggacaccgaggtatttgacttcagaaacagttggtaaagaaatttcactgataacgtaattgaaggtgacaggttgtctctagcgcgcgaaacatacatgaatacacttggttatgttcaaaatcattccccatttttcacaccaggcggagatacactctaatcatggtaacctttaacgtaacttttagtagtgagtaacctataaaataaaggttacaagtcgtttatttttcgtgttttcgttattcttgcggtgactaaaggttacaacagccaaaatttgacgatgcaaaggttaccatgagaattagagccatgtaacttttgtgcagtaacgtatgaataacgtagtaacctatgcactctcgtccgaaaaaaaaaaaaaagaaaacatcgcctgttgagagtccctctttcaccaggagagggaaacagcagaggagcgcgtcgacaaggccaccaaggctccgaggtttcatttttatagttttagttttaacgcgaaagaagtatacttctttcgcgttgtgttgcgttgtttttttgttttttttttcggacgccttgctggcagcattctttcgcaataaaaagaagagcaaagaagaacaatggctgtgaaagcctgagttgcttagcggtgttgcatgctgggaagtcagtacggcgggaatgagtgaccgctgtcgcggctgtctcgcgtgcgcccgggccgtttgagcgccattttttggcggcacatttcttgcgccaatactctgttcggagcgagttggaagactctcggtctgtttcgacaaaccacggaagcagtta
XP_042145099.1	uncharacterized protein LOC121835189	121835189	NW_024609838.1	87313243	87313980	-	aagcttcattgaagaacatgaagtagtagatgacattaacgaagaaatatctgctaaagggcttgagacaactcctttgcgcatgccgtctgtcgtaaacccgaaaagccgtcactcctatgcggcaaaaaaacagcgggaaatggaagtgtcgtacagcagacaagtacgtaaaaagttggctacagcatatagcctggaaacgagtgagtcaaactctgggactgaatcttcctgccttaactgtgaagagtggtgggcaaacctcagagaagcctttgtcaagacaccgtcttaccaggagagatgccagttgctcacgcttgtgcctgcaagtttaactgttaacgaggtcgcacctttaatcccggaggcatcgagctacatactaaaaagggccaagcgacttcgtgaacgttttggcgtatgggatcgtctcgagccataccaaggcgctaagataggcgaggacatcgtgcagtcagccacgcggttttacaccgacgatgatttcgactgttcccggcagagccccaacaaaaaggacgttgtaaacattatgaaggatggggaacaacaagccgttgtcaagcgctacatgaccaggtccataagagaagcctacaagctgtttaagaaagctaacccggactccaaattaggattgaccaaattttattcgctgctaccaaaatgggttaagctgaaccctgaccaaaccgtgtgtgcatgcgtgtgctgcacaaattttgatttgtgcttatctgccctcaacagcgtacgggaagaaaaaataacggctgaggatattgtcgctctgtgcctttgcccagactcaacgcccaattgtttacggggcgaatgcaagaaatgccctagcattgatcgactctccttacaagaattacaattggttccagatgaggagattagattttgcacgtgggagaatggcaatttggtgaataagactgcggactcgaacgcctttttgaaagaga
XP_029828833.2	CDAN1-interacting nuclease 1 isoform X1	8025610	NW_024609838.1	88213580	88213707	-	aataataatccctggagaaggggaacaaagggcagacagaagtaacacagctaagtgactggtgcgcgaccaaaaaaaatccgcctggtcctggtatcaaaccagggacctctccatctccagtggagagctctaccaactgagctaaccagaagttagacggcattagaacaaacgagttttatagttttatcagccgccaccagtctaacaccaacaaggctgaacggcctacattttaaagttacggtgacgagtggtacacgactggcgtggtgcatgttaaagaccccagggtaagagttgtactgcactggctaaattgctcatctacagcgtgtgtactcatcgcaactttgaaatggctgaccaactactcgccgcataaatatccacgcaaccccaattattaaattcggatagaggggcagctcaatgctagctgcctcgaggtctacccactatttttcccatcagatctagccaatcaaagcacggcgttctgacgcaaagtgcgcgtgttcatgcgcaacgcgtcggctgcagttattcatacgatacgcaccttactgggctgccgcaatttttgcacgagttggccgcagttcgggcaactttcttcttcctgggtttagcagcccatctgatgtccggcgagtagggcctcgtgacgcgcaccgtgcgacttctcgttttgacgtcggaactggccgccgcgacatcgctcatatttctgtgctgtttacgccgcttgctctctgtaaattaccaacagtaattatagtaactctggagggtgcgcggaatgcttcaacattgcaagtggcagcagtagcatgggacaggacattgattggggcgttgggccagttgggcggtagcagacaaaaatgttgtttacacgactgacatgacttaacagcagagccgcttgcgcgtattcacaattacccgcatttaactcaaggataacattaatatatattaatatcaattaaaca
XP_040068069.1	uncharacterized protein LOC120841274	120841274	NW_024609838.1	89325128	89326027	-	taacgtggcaacgagctttggtcactccgctacacaaaggaaaagggaagccgacgaatgaaccaaaacattaccgtcctgtgccaatcacctcgattgtctgtcgaacatttgaaaggatagttaacggccagcttctcaaccaccttgaagaatccggctatctcttcgacagtcagcacggctttcgaagaggtcacagctgcgaatcagcactggcaactattacccattttatcagtgatcacatggataatcgaaccatgacagatctaatccaacttgacctaagcaatgcgttcgatacgctcgacattaatctcctgcttgagaagctcatacacgcaggcatacacggtttcctcttcacttggatatcaaggtgtgatgatttcggggtcaacaaggtgggagcaagaaaatgaagaagagaaagaaacaagagcaagcagttggcacgagaaaaaaagaccgagacgagagacgaagacgagataaaaaaaaaaaaaaaaaaaacgttctcgggacggacaaggcaatcatcacgctcacgggggcgaaggcttgcagctatacgcaaggtcttcaccccacgtcgaagtcttgcagctttacgcaagacctcgttccgccaagacggcacaaccaaacccggactccgccgctgcaccagcaacgaggaaatgaactctgatgaagctcgccgcatctgtgaactgtaagacctccattagtatatcgtttctttttttttccccttcctttttgtacttatgtcattcgcgcttatatcttgtgctttttgttttaatcattgtattacctgtcgaaatctaaagtttatttttctttctatcaaactggtctcgatatcctttcgcttcgcgtcgcatacctgcgagagtgaaatagtccactacatttctggcgtccgcgacaggactgctcttaatttccacctcaaagagctccacctcgctagtgtccgcgtcggttgagaa
XP_040357498.1	uncharacterized protein LOC121046876	121046876	NW_024609838.1	89522301	89522433	-	gaaatacagggaactgtcagggatattgtcaaagggcaagctcgcatatttgcacttagcaaacggtaattgcagtagctgcattcatttcatcccaatagaccatttgcagtcctcccaagcgccccggcgcgcgcgcgaggaatcttgggatcggtgttctgtcggcccccgtcgtctggctgctctccgttggaatcgcatcacctcgctctagacatacttttcatcttcgttgtttatacttaataatcctcttttttatctactccagtgtatttttcttgttcataagtgtatctatttcgttcagcgctttgtatttcttctgtatattacgtgtttttgtgcatattccatcgttttcgacgcggccgtcgacggacaccacgccgcttcgttcgccgctcccggggtgagtactgactgttgccgttacgctctatcccgctcctaggccgttcatttaactcgtgtgcggtcgcgagagagcagtttcgaacatcactacaaatgtcaccgctgtaagcagagaaataaagtagtcatcacgaagcgaaggccgacatgccttcgcttcgtgatgcgctcgccctgtgaaatgtgagcgtgggatatcgagtactgcttgcgtgctcaacattcgggacggtgctttgtcgttgcgatctttttgcccttcggacgcttgcgaagctgtaccagcggtcggcgtgcctcggcagcgctcgtcaacaaccgtccgcgcggcgtcacttttctcgcgttcgctgaccgtccgcgagcgccggtgattcatcgtcgcggctggtatgcgtatgtagtacatcgcatagcttcacaatcgctcttaacagcggttgtgagttgagcgggcccttagcaagcgagttatgtcagcaactgcaactttgaaactgatggtcacttcacttatttatttcactattcgagatgtcagctgaatgtagtatcttcttaggtcaccctcagaagccaca
XP_040071301.2	E3 ubiquitin-protein ligase makorin-1-like	120843892	NW_024609838.1	89736035	89737081	-	gcttttatctcactcctgggtgaagttcttgtacccgttgcgttcgaaaacctacccgcgtccagcgttgctgcatctgtctcgtcacgtgacttgatccgccggaatagctcggcgccattcgagtaagattcgaacacagcctcagagtgcccatctgctgaccacgatctcgccaatctgatctgcccgatctgccccactgttgggcgcagccatcttaacgtcacgtgatcactaatgtggcaaacaggcaagatggcggcaaccgggggggtgccatttttgaccgctggtttaccgctctaagtttactcaagctcgttggacgggagccatgttcaagcgcgcgccggaaagccggaaccggaaacgttaaaaaagcaggcgtcagatggcgcctcggtaccaaagtgcgccgttaagctacgctacgaacccgcgcgctcgagcgcagatgtccggagtctggagctcactaacttaacgcgcccaatatgtacataagtccagagacagcgcgtgccgctgtcaagcacgtggcaccatctcgttgtaacaaaacaaactatgacttcttgcgccatctagcttgttgatggcacactacacgtattgcacccgtgtcgatcatctcttggagcgccttgtccagcagggctcgcttgtgtacgctgattggtcgagggttgcagcgtagaggagaaccacagacacacacagcttgctggctccaggagccagcgtctgcgttcgcgtggcgaggcgctcccaggagacgcttcgttaccaatggtgacggtgagcaatacagaaggacctcatcgtgtggaaggacggaggtgcgtggagagatcaggtttgagtgttcatcgtgaaagaaaaggaagaagctaagatggcggagggtggactccgaagctacctttgcagattttttctttgcgggacgtgcagagagggagattcgtgaccgttttcacacgagctggtcgccggaa
XP_042145681.1	uncharacterized protein LOC115311732	115311732	NW_024609839.1	223999	224669	-	ggatagggccaggtaggaaggagatccagcgtcaagggccacggatacacggacgcactccgcatcccactcaaaatgaagggccggaagggccatgaacggttactgccgtaaaagacgaaaagaagtgaggcgcgtggacgagtgagtgagtgatgatagcgcatactactgtttctgaacgagatttccagtgcacgggtccgtcactcgtgtgcttctgcttcgctcggaattaaaatgaaacgagtaaaatcgctgcgtcacccgtgtgcttctgcttcgctcgcaataaaaattaaacgagtataatcttacacatacgagtacttagtccttgttcacttctcgccaaagagcagtcgacagaagtggtcagaacaaaaccaagctcgctctgcgtggaccactttttgcctacatttgtggacaattcacaatggcacagcacagtcgcatagctacggaactaccgtttcgacattaatagttcactatcattgccgatattatgttcgagatcacgcaccgatcattgcaagctcaccaccgtccgccatgattgcatacgagtacggcatcacggttatggctgtacggcttataccaatctccaatttctcccatcgaacccatgttctgtaactcttaaaaaaaacgtattttactactgtcaaataaatttttagagtttattcatacttgaacttcatagttgtttactcgtttacgcacagtgttgacaagccacgacgccaagatatggaagtagctcaagccaaacaaggtcgaagccagggtgtaagatagacaggtggggaaacgaaagccaaatgagcgaccgtattgtgtcctcctcggttttctctttttctgtggcgccatctatgtggagcaccgcgaactctcactccgggtgggcgaccgatggcgaccggctaaactgacggagcatgcaaggacattgctaaagacattgcgcatcactgaggttgcacaaa
XP_040073231.1	cysteine-rich hydrophobic domain-containing protein 2-like	115326643	NW_024609839.1	2612954	2613072	-	catctggatacggtacgggttgggcgccgagtgggcttcgtcctggagttcttggaggacgtcgttggcctggtccagtttacgctgtacttcgcgtagatgggttctcttgctttcgccgctttgaaggcgattgcgggtcccgtccaacttgcgcttgatgtcgtcgaggagggccctgaggtcctcttcgaggtattcgaacttctcggacgacatgccgtgatgcatcgctgagaagtccagcggaaagccggtggcgtttacggacgtgaagatgggcgaaaaacggctccaaggcacaaacataacacgaaacacaccccgccttaaaagatcgcagaaaccagcgacaagagcagtgatatggacgcgctcgagtacacaagtccttccgtctcattttaacagtgacgtcatttagtatcgaatgttacgggttgcgctggttaatttatttctaatataaagggtataaaccgaccgaaagaagaaaacattgcaatgataagctgatgagaacaataattttctgttttataccgttaatgcattattactacttttatcgttttcagccatgccgagcgttctggcatttgtttaatcgtgaatgaagtaaaagaacgcactcaaacaaatcacgtgacagaaacatttatatatgtacaaaacaatcttatttttaattagacggcttcttgcgccatctgccaatattattattatatttaaacatgttttttagtgccgtcacctgtgagagaagcaagaagctatcatagaggaacaggggagagcgtaacagagactggcagaaatcctcacaacagctgaacgaaccctaagcgcttttgttatggctcgtgcggtgccatgactcgcttgaagtcacattagggcgtaccacggttacttctcgcgcacagacggaagcaggagagcgacgagtgcgtgcccgtgaccctgaagccggatggcggcgtcgccatagtcaaaca
XP_040067809.1	uncharacterized protein LOC120836103	120836103	NW_024609839.1	4170105	4170523	-	ctccttcatcgccaggaaagcgaagttgtcgccgaaagaacttctaaaacggaaggtgaaactaaacatcatagtgcaggaattctaggagtggtttcagaaaccgaccactacttctggtgaagtgatttcggccggtagagacttggcatcggttgttgctcagctgctgcagttgcaagtatctcaaatagaacgccagaagcagttcatgaccaccatgttagaaaatatgagagtggaaagacgtaggcgggaaaagacagtaaagccagatatgtttaacggcgaatcttcagctgcttctacgtggctgaacttctacaaatatgcctgtgagaaaaaccgcgggacaaaaaacagcgcgcggataaagaatttaaggctctttctcgcagggaatgcgaaaaagtggtacgaatttcatgtgggtgcgattcgtgggatacgtagaaggagagcttcacaatatcttctgacaaaatgcggttgaatgtgggataaggcaatattttacaaacatcgagaaggcagcctactagattagttttatgagaaagagcgacttgtacagctcgccgattctaatttacacgaaacatcgatcgtcgcactggtcatccacgggatgagcaaagaggcagaaagacaagtgagagcgcactctccaaagaccattgaggaccttctgtattcactgaaggttgtgttcgtagaccactccattccccacggaaaacaacgaccactaacgaagctcagaagcgcgaccgtcaacacccacagcggccaaaagcttccagtaaaccgggcaagtaacaagccttaaatgaacacaagacccaattcagtcagccacgaagcacgtgcgaatgcatgcgcgtgccatcgcattgtggaagggccgcaatgcgcgtgcttcgatacatgccaccgcatcgtaaacagcggtgctaacgaccagacggaaatctaataagagggagcacagtccctcccga
XP_040067807.1	zinc finger MYM-type protein 1-like	120841040	NW_024609839.1	4386329	4387549	-	ccttccccttgtttgggtttaagccaaggtgacaccagcaaggaagcaactcgggtctttaataattatgacttgggggagtttctagacaaagctaaacacacgggcatcccggactctttgaagttacgccttcttactgacccatggacgccagatgttaagtacgactttaagaaagatgtaacatctgtcgagagaagtttccgctaccaatggctggcagattactccccttggcttgcgtgctcagcgacagcgaaaggcgccctttgccgttactgcgtcacttttgcctccaatgttcaccgcggcactcaaggtagctttatcgtgcgtgctttcatgaactacaaaaagatgcataaggcgtgcagggatcacgtaaagtcccaatggcaccaggaagcaatggcagcctcacaagactttatgaatgtaatgatgagcaagcaggctacccgttgcacagcagctgaacagagcactgcgtcaccaagttgaaaagaaccacgagaaactatttcctatagttcccaccatcatcttttgcgcaacgcatgacttgcctattcgcgggaagcagtctgacagtggagtcttcaacgatctccttgattttcgggtggaagctggagatgctcgacttcaggaacacttcgcttcttgtgctggcaacgcaaagtacacttctgtccggatccagaacgagatcatcacaatctgtggcgacatcctgagagagcaaattgtgtttgaaggtaacacagcgttggctttctccgtccttgcggacgaaacggcggacattggaggaacagaacagctgtctataggcattcgctttattgacaaggcgggaccgaggcattcgttcgggagcagtttatgggatttttagagctggaacaactgaactccgcttgcatcgccaccacaatcttgaagtttttgaaggatgccgggctgattctgtcgaacctcgttcgacagggatacga
XP_042145690.1	cysteine-rich hydrophobic domain-containing protein 2-like	115318157	NW_024609839.1	4811994	4812112	-	cgcgtccgctctgagtgtaaacaggtatttacgtggctcttgctgatactcgtagttcaaacgtatcttttttaacgtcggctcgctcctgcatatccgaggccacgaaaaacgccatctacgtcgctttgcaaacgactgacacgggccggcccttctgccaacaatgacagggtggttgacttctggagtcttcatcggaagactcgctgcacttcccaacaggcaaaccggcgtatgggactagtcccatgctgtcgctgtagcgcaacatatctcattgaatttcgctcagctgcgatgagaggcgccgattcaggaaatacgtcggtgacatcagcccaatagtaaaacctaccggcgcaccccaactcgttgccgctaacactcccattctcctactgccgagagaacttccggttccggaaacggcctacgtcacggctagttttgcggtcagttggagagaatgaaaaagtcgatatttcaataattttttgtgtagaagttaataaaccgagaagaagacggatgcctgttcggcattcagtgagcattgacggtttaatttaaaagttatctggaaaaagtaaaaaggtcatttcatggtccctttaagtaaaagaacgcactcaaacaaatcacgtgacagaaacatttatatatgtacaaaacaatcttagttttaattagaaggcttatcgcgccatctgccaataatattattatatttaaacatgttttttattgccgtcacctgtgagagaagcaagaagctatcacagaggaacagggaagagcgaaacagagactggcagagatcctcacaacagctgaacgaaccctaagcgcttttgttatgactcgtgcggtgccatgactcgcttgaagtcgcattagggcgtaccacggttacttctcgcgcacagacggaagcaggagagcgacgagtgcgtgcccgtgaccctgaagccggatggcggcgtcgccatagtcaaaca
XP_040067781.1	cysteine-rich hydrophobic domain-containing protein 2-like	120836044	NW_024609839.1	5297685	5297803	-	catcttgatacggtacgggttgggcgccgagtgggcttcgttccggagttcttggaggacgtcattggcctggtccagtttacgctgtacttcgtgtaggtgggtctttttgctgtcgccggtttgaaggcgattgctggtcccgtccaacttgcgcttgatgtcgtcgaggagggcccggaggtcctcttcgaggtcttcgaacttctcggacgacatgccgtgatgcatcgctgagaagtccagcggaaagccggtggcgtttacggacgtgaagaatggcgaaaaacggctccaagacgcaaacgtgacacgaaacacaccctgccgtaaaagatcgcagaaaccagcgacaagagcagtgatatggacgcgctcgagaacacaagtttttccgtctcattttaacagtgacgtcatttagtatcgaatgttacgggttgcgctggttaatttatttctaatataaaggatataaaccgaccgaaagaagcaaacattgcaatgatcagctgatgtgaacaataattttctcttttataccgttaatgcattattactacttttatcattttcagccatgccgagcgttctggcatttgtttaatcttgaaataagtaaaagaacgcactcaaacaaatcccgtgacagaaacatttatagatgtagaaaacaatcttacttttaattagacggcttctcgcgccatctgccaatattattattatatttaaacatgttttttagtgctgtcaccagtgagagaagcaagaagctatcatagaggaacaggggagagcgaaacagagactggcagagatcttcacaacagctgaacgaacgctaagcgcttttgttatggctcgtgcggtgccatgactcgcttgaagtcgcattaggtcgtaccacgcttagttctcgcgcacagacggaacaaggagagcgacgagtgcgtgcccgtgaccctgaagccggatggcggcgtcgccatagtcaaaca
XP_040067799.1	uncharacterized protein LOC120841034	120841034	NW_024609839.1	5606570	5608242	-	ggaagaagttgatgatcgctttttcgtgctgtgtcgcggtctaaacagtttaagaacgcctccaatacagaatggaaaaagtttaggaacgcctccaaaacaggagaaaacataactatttcataagtatatatgtacagtcgggagcaaaagtttgcggggcacgggagcgcgtgccgaaatgcatcgccgcgccgtgcaacggcgccccaccgaattaagaagtcgcgttttgcgcatgcgcgcccttcgtgctggcagtcatgtctctttcgctcatttctgtccgactcactcctgataaccggagtcagcaccaggggcgcaagttgccgtttcgctggctgtcatgcctcgtatcctcttcagctgcctcggctgccgcgctttgtgacgaagcgcctggtcccatccccccacgggagctccgtcacaaagcgcggcggctgaggaggctgaagcagacgcgcagcatgacagccagtaagcgctggctcgcgcccctggcgccgactcgtgttatcaggagtgcgtcagaaaaaaacgagcgaaagaggcatgatagcgagcacgaaaggcgcgcatgcgcaaagcgctgcttcttggtgcgacggcgcgccgtcggacggcgcggcgatgcatttcggcacgcgctcccgtgccccgcaaacttttgctcccgactgtacatacataccagattccacgacagaacattatcgaaatatgtagctgcgcttttacgaccgtctccaaaggctgttgaaggccttatataaatcattgtatcatccgtgactttcaggtacgtccttagccaaaaggtttgaaaaccagataatctttgcccattgcagcagtgcagctgcagtaatcataggctttatttctagatttagaacgaagctgctgcatgtatacatttcatgttattgaggtgtctcatgtcgtgtgtgaatatccagccattaaggatgtatttttgtttcatttacagacaa
XP_042145693.1	uncharacterized protein LOC120841033	120841033	NW_024609839.1	5853380	5853385	-	cacgtgcggtggctttcgagagaatcgggacggagcgtgtcagactcgcgcacccgctcgcgcagccggtccgccagctgtgggagaagcgcgtctcgagatatgactacatccaagcggcgccggcaaaagggcaagcgaaaaaagagcaagcgaagcacctctatggaagggatcttcactgatccaggcaatcgcaagaagtggccggaactcccaagggtcggggatcaggagtcgaggagcacgtcccagcccaaaggtggaggggcgagccgcaacggagcgatacaagacctgcggagggacgtgacccactgcaaaaagaccatagaggaactttggaacaaaagagaaagaaccgggggagtctcagcagagcaagtacaagcgatcatggagacgaccgttcagcgggcgatccagggacttcaagaattctacaccagccaactgatgcagctgacatgcagggtcaccgagctggagaaattaggaaagactcttgagcaaaaccaagagagcttcttcaggcagttcgtctcgaagcggagaaaaacgggcgagcctctacgggacgcagaaatttcggacgcagaatcatgcgcaagtcagcgaagccaggtttgaaagtgtggcagtggaactgcagggggtgggtcggaaacaggcgagccttagcctgagggtgtcgcttgaacccaatctcccggcggtgatactgctgcaggagccgggcaagaaaccagtgaagatcaaagactatgctacaattgagggcgaccaatacgtcgcgacgcttgtgcacaagacctacgcagccacgagactagacttggagccctaaactcgtcgaacacaaagttagagccgaaagttcgcggagcgcgccgattggacgtcggcgtaaaaaacgccaagtcatcgtcgtgataggccaatcggtgcgctccgtcaacttgggcccaaactttgtgtttgacgagtttagggcccttgga
XP_040357418.2	skin secretory protein xP2-like	120841009	NW_024609839.1	5900691	5900788	-	agtgccatcagacatctgtggattgctgttgagaggacttatgccgtcatagattgaagttaattcactgactaaagctgggtcgacagtcgttcgcagtgcgacgaattcggggcaaggtgtccattgagtcatattgatatttgacatgcattatttcaatggcgcgtcgctgctttgatttatcacataaagtacgtgcaaaagaagcgaaccagcgaacgtcgctcaagcgagctacatgacttgtgtgtaccgccatacgagctccagtatgctgcagttacgacgacaaacacatgcatagaatttcgggggaaaaaactgcgagacgcagtatcaaatttagatatttaataaagttcccaagcagcatatatatcctatggacgtccacgggacatccaggataggacatccatggaactttcggacactgagaatgtacggaggactattcaaacatggttcccactacatcgctacatcaccaaatggagctcgaaatttaggtctatggttcgctgacattattttctatgtaagaaagcaaaattcaaaatattgacggccaatttaccagaaacagtagaggtagattagtcttacttattttggccgtaccgctgtactatgcttaaattcctgttttactcttaaggatgacattcgaacgttgggtaaaaccagtcggacgtcacttgaacacttggttggagtgctgtggcatggcactctagacactgcgttcgattatgatgcatgaagattgcgtaagcttcacaaacttcacaatatttctttcacccgtctgtgttaatacgtgtcatgggtttattgtaacattgcgtcatggcaatatcttgtgacattgtttaaatctccatcagtttattttttcaccagccgctattgtgctaccttccgttgaactaaaggaacgcgccattggctaggcttcagtagatgttaaactctccctcccccgctggcccagatta
XP_040357410.1	uncharacterized protein LOC120841008	120841008	NW_024609839.1	5970083	5970174	-	ccaatatagcacttatgctagctgttttagagaaatgcaccacgcagtggcccgacagtaaagaagtagaatatttgcaattcagaatctgacccccttttgtgtgtagatcgccagttgagagctggccactcggggcttctccactcacagtcgtgtgcaatgacgtacagtcggaccccgttgtaacaaactagaatcgccagcagaactttgtttgctatatgcaatattcattgtcaaagtacacaccgaaattgacgcgaacgttcccccaatcgagcatgtgcaagaatgtgcgcagcactaagacgtacactgtacatctggcacaagaatattgctaacattgaaattaccaagatatctgggcaaagccaagacattgaaattaccaagatatctgggcaaagccaagaccagctagaataatcaaagctcgtgtaatttgacgtcatggcagtcatatacagatttatttattttatttagtgggcattacacagcgaagcagcgaaaattccagaaacctgtggacaaactacaaaagaatacaaaaaaagcacatctatatcaagaaagacagggagagcacacaaatgcacgcatgaatttcatcattatgaaactatgattgatctaacgctgtaagagcttttttgaatttatctaagtccctaagctgtactatgctttcaggaaggtggttccaatctttggctgttttaatagaaaaggaattggccttttgcagagattgttgtgcgcatgcgcaaattctgagagaggggaggaaagggaacggcgccatgtttgggggctctctcccgacgtcccgccagtcccgctcatgtagcccgaccgactgccgccggcatcgtgctgtcgccatgcctcaccgctgctcagccgtaggttgcaccaatagcagcaaaaacggttcgaatgtgaggttttataggtttccagctgtctctttgcacccaaaaaagcgtgcgaaa
XP_029836747.2	AN1-type zinc finger protein 2A isoform X2	8040052	NW_024609839.1	7010634	7010688	-	tttgtgacttcacgagctcgtcaaaagccgacattcccaacgcgcttggtccttctttaagtgcgattactgaatgcaaatggggcgcaggaggcacccgggagccacatgccactcccgttgattatctctattatcttctcctttgtccccgacgctacgtgaggtagccaagcgctatcaaattccaccacagcggtgccgaatcgacgatcgaacgccgccaccagtaggtaaattccactcaccttttacgttccgaacaagcgtcccacgggcatcgatgtggcgagacggggcccgctagcttgcatgaatgcgctgtggacactgtggacttcacttcactgccgacgctcgttgccaagcattgaatatcacgaccaactccacttagcaataccgcggccgttggaaccgacgcgaccgctccgaaaaccgcccaacaaacacttgaaggaaccctctgggaggaaccaaaagtgaaaacaaaacaaaaatatacgtacgcgcacaaaaaataaaattaaaaaaagaaacaaaacaaaaaacttacgtcacttccgatttgtgttgttttgcttgtttttgctttttctctcagccaataggcgttgcaaccttactgcggcgaaacgctcgtgagttactccggcgggtcgtgtcatgtgacagcacagattgaaaaacgttggacgcgaggttggagtaaattttggaacacgacccctaggaaaattatgtttacgcgacactagcgccgccgccttgctctacgccatcgtgacttataaaaatggaggccatacgcaatgcttcgaatcatcgcatcagtgctgtcgtcccgtgcaactgatttcagcacgtcgtaaaggcagtaacacggctagaaacttgacgaatcagtcgctatcacgacgtcagaggcatacaagctgcagggctcaccaattgtgacatcaactttgtgaaaattgtgcctaaaagtttgcaggctgcga
XP_040067822.1	uncharacterized protein DDB_G0290587-like	120841057	NW_024609839.1	7196561	7196609	-	cacaagatctgcagtagaagctcctcctccagcggcagcttttgaccttcgatgacactatggctgtgttccaatatttactcgttcgtatactccagggtgaggattttgtgcttttgtgttcgagaacacacccgcgtcctgcgtttttctctctctttgctgtaacgtggcacgacccgctggagtaactcgggtccatttgggtaagatttggagcatagccttaggcgcacacgtagccaaataggacggaaggccgcgtgctggaaacggggattctcctgtagatcttatgtctgcattttgtcatgcacgattcctgggtaatggggtcctcactggcactgcctgtgaggacggttaatgatgccacatttctttacagcaggaataaaggcaccgtttattttgcgcgttgtagctataatatttctttatgatcctttcgtgttgaatctttgactgcagggaatcgtcgtcgtcgcgtcctgtatcgatctcgagacaaactcagcttcaacctccaagtcggatggcgcaaccgaagaaaccttacaagagtccggcagccactccttctactcaaacgctaacacggaccataaccagccttcttacacctacgccgccataaacctgaacccttttgcaactccagactcttcggcccgagcagacgataaccaacaagcgtcttccaggagcaaaacccccaatgaacctgctcaacaagaaccagccggccaggccttcttccatccaacatcgttcgagtttggacagaccatcaaccacgccgtcactgcgggagctccagtctcaagcgcatccaacctggaacagaatcgacaggtgtacggtgtcttgtcgaggccggaccacgggggctacagagccgaggcgaccgtgcagagaggtcagggcgatagcataaggtacggagctagctcggaagaaaagcatgaccctattcaagcatcggcaaccgacgggtacga
XP_040070396.2	zinc transporter 2	120843196	NW_024609839.1	11658071	11658162	-	tggtgtttatgctcatcgagattgtcggtgggtgcacccttccccttgacatagtctttactacagcccgcttttaacagcttgtgctcgtccggttctcttgtcgtctttccaggaggcctgctggctaacagcttggcgatagcgacggacgcggcccacctgctgaccgactttgcgagcttcatgatcagcctcttctcgctctggctggcccataggccgcccacgcttcgcatgagcttcggctggtacagggcaggtacgagatcttgctaagataaagccttggacagcttgatgattcatcgtggacactagacagctacagcgcgacaaagaccagtggcccaaagttcgacactctgcgagaaagtcggcgagatcgccgtcatttgccatggcgcgacgccgcgattggccagcgccaaggacaagcacggcactggccaattgcggcgatcttcgatctcgccgagtatctatattgtcacgggtgcctgcttggccagctgcgcgcgcggcaatattgtcctgcaattcttaaggtgcgcaacagactcagctcagcgctgtcatgcgcagctgcttagaaatgaatgacgcatggcgtttatgcgtgacccatcgcggaggcaccgtctactcaattcaatatagattgcaaggcccccaaaacgacatcaccagtggatccacggagctccgcctagcttgtgtcagcatcgcgaccagcgcggctacaacaagacggacggctttcctgcgtctctcgtcgaggcttggttgccgcttggggcaggtcgggagtctacttacgatgacgtcgtgcgcaggccttgtcttctatgtggcatggtcctagctttcttgatcctcttgtgcgctgtcttaattacgctggtgccatgactcgtcacttttttgcgcccgtgcagaggtgatcggcgcggtgacgtcggttctgctcatctgggtagtgaccggcgtggtggtctaca
XP_040358375.1	uncharacterized protein LOC121047309	121047309	NW_024609839.1	11787928	11787979	-	tcttttttcagtgtcaggcatttggcatgtgtctaccaagttgaagggacactgaaccaaacattttggtgcccattatgaatggcgcacgttctttacacgagccagcagccgccggtgtgcgcgagcacacgcgagcaaattgacgtcatagtcctccattcacgatcacagtgaaatgtatagacgctttgcagcagctgtgcatggccgccgccataactgaccttcagtttttgtttcctcttatttcgtttatttcacttcatcattaccatagcaggccaggttattgccatattagactcaactgtgtccttttctaaagcatcggcctttgtagaggatcgttaagtaccgtttcagttgctcggcatctcggtaagacaagagaaggtcagcaatggcggctgtaatttggcgcgtgtgtaaagcgtctataggccccgggcagaaggagaatgaagacaggcttttcatctccacgagtgaaagctccgtgcttgttagaccaatcaatcgcctaccctttacaccagaccctgctgtggagaactccttttcaatctggcaacactgcgttgcgtgacggtgtatttctcgaacacgatttatattcattgtcgcaatttaatcgtacgggctatcgctaaacaccgaaaactgacaacaccgcaccatcctatccaagacctttggggccgcagcgtgaactggagatttcattccggaaaaagagactataaacaagtctcgtgctccagcgacgtcagcgaaatcatacacggtgtcagcgatgtaatgggaaacgattccattgttcggacaactttcccggtcacatccgttaccgatgcaaacgcgacagtcagagattctggtcgcaaccaaatcgtacgtctcacgagatcccctccttatccttacgagccagaaaacaaattaattattcaattcaccgagtgactgtgcgtatccacggacaataaaaaaacacgaca
XP_040358369.1	dehydrogenase/reductase SDR family member on chromosome X homolog isoform X3	8024805	NW_024609839.1	11874565	11874620	-	tatgactgagaccaataacaaagctgtgggcttgtaatggttagcagtattgattagaaaacgcttacagtcaatcccgtccgggctgccatcttgttatggcagccatccgcattgcaggcgttttggagctgcgagctgccttggtaggccaccagtgcggagcgccgagttgaggagacgccgcagcgtcgtttatttgtacgacttagttggtcggagaatcaaaatcacctaggaaatggtcacaactctcagcctgaagcgcggacggcgcggatgagcgggatcacgagatggaaaagctgaaggaactgaagccagtgacggcttgatgcggtgcttggattggctttctactttgttgctacgtcaaacaaaacaaaaatctgctaatcgttttacctttaaaatttcaaaaagtaatacaccttctctgtttgcaaccatagagtttgcgaccgctttatctaaaagtttgtctttctatttgtttttaaattttgatcgacgtagagggcagaaggtttgcgcaacattcgctagatcaccagcactgtaaccagtttttttataaagggtacttgtccaataatttaaagttccaaatacaaaataaaattttgtattttattacgttgattccaccaatcatgaattttctgaattatactgtgcttacgatggctattggggcgctacaatcgcgagcgcggtctgcgtatgttgtctgctttgcggcgtagttcaaattaaagcacgctatgtccttggtggctttcaactcgtgtgtatgtgattaatcatcggggcataatcaggcacttttcatattttgtatgcactccgctcatgtttcccgaacaagttcaccacgattcttagtgctccgccgacggagggaaccgcaagcagccgtcatgcttcgtgttgtgcaactaacggtgtttcacctcaagagctttgtttggatacatctggttgcggcggtctattttcta
XP_002399564.3	intracellular coagulation inhibitor 2-like	8032700	NW_024609839.1	12632473	12633681	-	caaacgtcaaacagcccgcgacaggctggttgactgcacgagcacgggcagcccaagttggacattgccacgcgtagccgaacttatattcatgacggcactgcagtgcgtaggcagcccaagtgggcgtgtcctcactgtaccgacatctacgctaacctttccctcgcataactgaagtggaacccacgagaatactgcaggggcttgccttcttgagcctcactcaaagttatcgagaatgtcacacgctggtcctaaaatgagacgatacgtacccaatatgtgtgggtttaatagcaagttgtacatctatcatcatataacgaacatacgccaaataataataaatagcacaagggtttttttaaataaaaaaaaaatattgacattactgcactagagaggcaccggaaaacaatgcaacgtggcttttaaaaaaacaattatagaaagtgtaaggaaaggttttgtttatttctgttaatttttgtctcgtggccagcacgatcttctttattgcgttgttttggaatatttttattgtttattacaactgaaagtcacgcggcagagaagaataaataacgaccattattaaaccgcggctatccaaactcatgaaagccatctcacgaacatggaataactgttacttcacaagcgccgcgcaattttcctgctaaaccaagctctctataggcactgttatacactataactttattatgagccgagcgaatcatcttcgaaaaaattaaattaccgttcatacaaacaaaacctacaagatcgagaacccagcgcgtcaggagtgcatcccacgtaaaatgctttgtgaaaattccactcagtttctactatttgtggcgcaatacaatggcgtctatggggatatttttcattaaaagcagccgacttgattgtggcggtatgttttaatctgcctgtgagggtataaaagcgtcagaaatctcaacacattcttacttctccagcga
XP_042145700.1	uncharacterized protein LOC121835513	121835513	NW_024609839.1	12671673	12671781	-	gaagctaattcccgaaagtcgtatttgtttccatcggaggggcacaactctaatctccctctcgtggctttcacaatgctatgtcaaagtcgaaagataaagcaaatatgtacagaaaggcaagaccctcctcgcgcgttggccgcgacgtcgcggaaacggtgggacgctattggatgcggaggtggcggagggatatctgattccctttgaggggcatttgccgctaccttcttaacctgtaaccaactatagcttattaatttgtgaaagagctctaagaattgtgaagactaatcgtcgaattcacagacctcacttcacttgaggcgccctccacttcccctcggcttccttgaggaaataaaggggcgcctcaatcggagtgaggtttgtgaattcggtgggaagcctcgtaagacttctgcagactgaccgcactgagcaataagacgaataattgggctggattgtgtaacataggaagttaaagcgggaaaagagcatgggcaaaactgggaagctaaaccacgcaaggcaatttgtgctttgtttcatctaaactattatcttttttgctgcgctttttgccatccttagcaggcagtgtgaactgatttcacttacatattgggaggattccaccttaaagctagacatttgtataagaaaaccaagtgtatgttttatcagagtaatggcacatggaatttgcactctttttataagggataatttatctaagccaattgttccatattaattgataagtaccaaagattctgctccaattttcaaaaacaggctgccaaatgcttttatatatttagtaactttttattttgcaggaaacactgcctctcttgctgtcatcaacagccggctggctgaaatcaagccaccacacagcttcacgagactcccaagggcactgagcacacggacattctggaaggcttccgaatggcgccattggctcctgtactactggcttccctgca
XP_040070405.1	uncharacterized protein LOC115325651	115325651	NW_024609839.1	14627568	14628272	-	aagggacggctcggttctcagtgaccctaaaactattgctgagctgttcagtgaccatttttcctctgtatgggcttccgacgctctcctagatgtgcctctagctctcggcactcccagtgcccaaacatctgactgtaatgtacctaccaggcaagtgatcacagaggacgacactaaagaagcgctgcgctgcctcaacgcttcccaaagtgcaggacctgatggcgttcaccctgcattcctatgagcctgctccaccagattatgcccagtccttactcggctttttggcaacttcctctcggcgggaaaggtgccacagcagtggaaacatgccgtggtaacgcctgtacacaaaggtggcaaggcgccgactgacacggcctcatcataccgccccatctccacgacttccgtagtttgcaggaccatggagcgtgtaataaacagaaaactgcttgctcacttcgaacagcataatctactcactgtgtatcaacatggttttcggcccggtcggagctgcgagtcggccctggctgttctcgtcaacactgccagtgagtacctggatggccgtaccccctctgcgcttgtttagttggacttccggcaggcattcgacagagtagaccataagatcctcatatgcaagctccgtgcttttggcgtatgtggcgaactcctcaactggttgacagactttctatgtgagcgaactcagcgagttgtgttccgtggttcagtgtctgatacagttggggtcttgtccggtgttcctcagggcagtgtgcttggacccacacttttcaacgtctacatcaatgacattgttacatccctgtactgcaagcccctgctttatgcagatgatgtcactcttctgcacccaatctccagccttgctcaccaacagcggctccaacatgaccttgatgcagtgtctgcttggtcctctgagaaaaggctccctctaaatgttgccaagtgctcggcta
XP_040074282.1	uncharacterized protein LOC120846542	120846542	NW_024609839.1	17579034	17579894	-	tcacaatttgacaacagcaacatttttttttatttatcactcagtaatacacacgagaagagactgcgttgcagagaaatgttgcgctgaacgtgatattccaactcgtatatagttttattggtagccgatataatatattggattccaatatccatgatatgctgagtatattagaatcgttaacccttattggatctccatatgacacatggggtccaataagggtttatacggtattggattccaatattttcagcgtattatggatattggaatcccataacaaatccttattgtaatacaatacaataagtgtaatgttttccaataactgtctatattgtattgcaatacaataaaaatatattgtttaccaatatccataatacgctgttcatattggggttttccaataaggatagcattattttattgagaaagaagaaacacctcccaaaagtagggtcctttttcaaagccttcactttgcaatgccctgtacaagaagtgaccgagatccagtttcatgaaactaattcacaccttttatatatttttcttcagatgaggccattgataactatagaaatcgttcacacactaaaactgagggcaaactactgtgaaaaagagctatcatattacgaactagtgatccgagaaaacatcctgcaaccatcggtcattgggaactttatttactttactgtacggcactataggctcctctttcggaaagaagacgaagacgagtgaaagtcaacaagggagtccaccgagctccgcgatttttctcctttttcatcgaaagctcaccacggatcctctacatttgtgccagggaggtacataagaccacccggcactgggcggccacccagcggcccatgcgaagactccacagtcgtgttttgacatcgaccgctcacggtcagaggcatatcttcaagcaaggacgctgcgtccgtcctcgcccgagaccaccaaaccctgcagaa
XP_040074283.1	uncharacterized protein LOC120846544	120846544	NW_024609839.1	18212060	18212850	-	agacctccaaaaagcctttgacaatatctcacaccatagcatccttcaggcaatctcatcccaaaacctaggcctacacttctaccactatatctaaaactttctcgcaaaacgtaccgctaccatccgtttgggccatgtccagtctgattctttccacatgccagaccgcggaacgccacaaggagcggtcctctcgcccatgctctttaacctcaccctaatcccacttgcccgtactctcctcactgtccccacactacgcagcacactgtacgcagacgacattgccctttgggtccactctggctccgaccaacacattgaagcaacacttcaacatggcctcaaccaagtcctacatcacatcgaacctttggagctccaatgctccccacacaaatccgctctccttacctttacgccgcctcgtcacaaacccctccaaaaaaaacccatccaactttttatacactctgacccaataccacacacacaacaagttcgacttttaggcctcaccctcacacacaacagatcacccgcacccaccctccaatacgtaaagaaatatgttacccaaacctcacacctcattagaaggatcgccactaaacaccacggcatcaaggaacaggaccgcctccgactcgtccacagttttctactcaaccgtatcctatatcagctaccctaccttaaccttacacccactcaacttgactcccttgatgcgctcctcaggaagacatatagacatgctctcctactcccccctcacaccccaacgcaccgcctgctcgacctcggcatacacaacacaatacgcgaacacctagacgcccaccacatgtcccaactcacccgcctcgcatcctcacccacagggcactccattcttaacactataaacatactcccccccaccatcccaatccccccactccccattccaccgcacatacgtaaccgcattcgagtccacccaatccctcgccaca
XP_040074284.1	uncharacterized protein LOC120846545	120846545	NW_024609839.1	18288878	18289663	-	gtcgtccagggtcgctatccggtccgcttgtcgagtccgccactcgacgtagtgcccgcactccctgcgccagcgtccggcgccgtccgagctcgcctccatgaccgcgtccctggtgaagtcggcagcccaagccctattcctttgtctccgttcccctcttaagacgttcccaagtccttgtcccgccgaccgtccaatcgggaaccttgctgcgagccgaccctccgacgtcagcgctgggtgagggggcgctttccccgttcctcccggagagctcggacgttccgcgacaggacggcgacaggaaacgggaaggtcacggggaacgaaggagcgcccgacagtacggcggcagggaccggcaaggtcacggagagcggaggagccagggagagggtccccacaaggttcagttcaagaagtttcatgtcgaatgacatcaataaaatttacattttaggtgacacctggcaggcgacagcttcaaaggcacccgcaggcacgcccagcaggccttgaagtttcaacagttgacactaccagtgatgaagacaccacgccgtgtaccgctaactcttcgtcgacacccgacgactttgactcggacagcggttctctttcgtcagagatcttacctgcacctccgttaactgaattgtctcacctatgtcctagttcgacgccagaaaacacccctgagcgagagggtgctagtccaggtgcagctcctagtacatatcgggagtgtagtgtgcaagcaagacctcagatggtcgactgcgctacgcagtgggaagataatttcagctacgtctcatcagagcactgctatgcaacaaaagcagaaacaataaccaagtcagccgagactcaaacagtgtctttgccgttccatgaaacgctgtcgcaagcggactgttccttttacacaggccttaaccttgacgctttttcaaaactcgtcattagtgttagtgcggtgcacaggtctggcacga
XP_029835338.2	intracellular coagulation inhibitor 2-like	115319474	NW_024609839.1	18625716	18626924	-	gtcaaacagcccgcgacgggctggttgactgcacgagcacgggcagcccaagttggacattgccacgcgtagccgaacttatattcatgacggcactgcagtgcgtaggcagcccaagtgggcgtgtcctcgctgtaccgacgtctacgctaacctttcccttgcataactgaagtggaacccacgagaatactgcaggggcttgcccacttgagcctcactcaaagttatcgagaatgtcacacgctggtcctaaaatgagacaatacgtagccaatatgtgtgggtttaatagcaagttgtacatatatcatcatataacaaacatacgccaaataataataaatagcacaagggtgttttaaattaaaaaaatatatatattgacattactgctctagagaggcaccggaaaacaatgcaacgtggcttttaaggaaaaacaattatagaaagtgtaaggaaaggttttgtttatttctgttaatttttgtctcgtgaccagcacgatcttctttattgcgttattttggaatatttttattgtttattacaactgaaagtcacgcggcagagaagaataaataacgaccactattaaaccgcggctatccaaactcatgaaagccatctcacgaacatagaataactgttacttcacaagcgccgcgcaatttttctgctaaaccaagctctctataggcactgttatacactataactttattatgagccgagcgaatcatcttcgaaaaaattaaattaccgttcatacaaacaaaacctacaagatcgagaacccagcgcgtcaggagtgcatcccacgtaaaatgctttgtgaaaattccactcagtttctactatttttggcgctatacaatggcgtctatggggatatttttcattaaaagcagccgacttgattctggcggtatgttttgatctgcctgtaagggtataaaagcgtcagaaatctcaacacattcttaattcttcagcga
XP_029841671.2	intracellular coagulation inhibitor 3-like	115325102	NW_024609839.1	19933685	19934884	-	gttcaattggtgtggggatgcgttgcagctttccagtaagcgtttactttgccacaggctacagccaaacatatttgacagctcaaatgggtgactgctagggtgcacccttccagcttcgcaaaaaatccacccggagtgctaggcttggcgaggggccaaaaatcctgcttatcctacgcttatcctctcagaagaacccaatacaaaaggggaccctccccccccccccagcatagagttagacaagaaggaaagggcaaaaaagagggcgaggagggctttccgccaggtggaagaatatttctgctggtcctcctttaagaaaggtttccttctagcccgtttaacgacaccataaagcaagcgaagcaagcaagtgcagtaccttacaaaagctccggaaaactaaatgacagcattcgaacacggatcccaataatatgaatacgaaatgagtattcttggggcctgaaggttgcgcattcttatttttacagattccgtgtatccttaaataacaaaatttaaaaaaaacagcaattcatttgttgtggttattgttcttaaaagttcaatttcgaatcgaagaaatttgcaccgctcagcttgtaaatgtaataaacatcaaagtacatcttaagaaaggttttcttctagcccgttttaatgacgccataaaacaactgaggcaagcaagtggagaacctgacaaagctgcggataaataaatgacagcattcgaacacggatcactataatatgaatatgaaattattattcttggggcttgaaggttgtagatacttatttttacagattccgtgtatccttgactgatgaacacgtcacgagcagctataaaatatacgtggatatgcgttgtttcattggccaaatattccgaaggtttccacgatcgaagaagcccattgttcatgaacgaataaatacacacaataaggaacgtggaaaaacagacgaaagaccagtttcgatga
XP_029832440.2	intracellular coagulation inhibitor 3-like	115317035	NW_024609839.1	20108470	20109678	-	gaacataggttacaagaccgttcctcccctaagggaggactatccataccctttttttttaagagtgcacgagggtactgcgtgggcagcccacgtgggcgtgtcctcgcattgccgacatctacgctaactttgccctcgcataaccggggtgggattcacgagagtgcagcaggggctaccccagcccaccttggctacgtgagcctcactcaaagttatcgagaacgttcgacgcttcttctacaatgagaccacaggtagccaatatttgtttgtttcatcgaaagctgtagaactgtcctcacataacaaaacctatgccaaataataataaatgccacatgtcttttttaattcaaaatagctacacattactgcactagatacgcaccggcaaacaatgcaacatggcttttaaagagaaaacaattatagagaatgtactgaaaggttttgtttatttctgttcatttttttttcataaccatcacgctcttctttattgcgttgtttttggaatattcttattgttgattacgactgaaagtcgcgcggcagagaagactaaatggctatcattattaaaccgcggctatccaaagtcatgaaagccatctcacgaacacggaataactgttacttcacaagcgccgcgcaattttcctcctaaaccaggctcgctataggcacagtgatataatatagttttattatgacacgagcgaatcattttcgaaaaaattaaattaccgttcatacaaagaaaacatacgagaccgagaacccaaagcgtgaggagtgcatcacacgtaaactggttttgtgaaaattccactcagtgtctactatttttcgctcaatacaatgcatctatggggatattttttattaaaagaagccgacttgattatggcggtatgttttgatctcagttcagaatccgcctgtgagggtataaaagcattagaaatctcaacgcattatcgcttcttcagcga
XP_040358522.2	peroxynitrite isomerase THAP4	121047384	NW_024609839.1	20338115	20338276	-	ccgaatgcttctcgagctagcaattatcacgagcctaagtcgagtgcccacgcaatgctcgggtccaatctatgaaccgcattgaaatatcgtcacttgggtgttctgcaatccccaagttacgtcataaaattttgaaaaagagagattgaatgaaaatgatcgcttttgtccttgaaattacaccgcaacaaaggagtttcttggccagtggagttgtgtgcgagtatccttgagccccactagtgccagtaagctcgtgtaaagtgaaaaacattgcaactgaatatcgttgcacagctcctttaaagggatactacaacaaaatttcggcgctcatcttatggtctatatgtattcaaaggagcagcatcatatcgaacataccaatatcttgttaagaaaagtcacgaaaaggaattttaaaacgaattaaacgtttagcacagagcacctggtggatatcgctaacgcctcgcttgtagtgcccctctaggaaccttgacagctagtgacggaggttgtctcgccttctgccaggacgagagaagaggggaaggaggaactcttctcttcccgagaatgtcttttgtgtgtcgcagaagtcgctattgtccccctactagattacagaagattaacgcgtcactcaaaattcgtacaatagcagccgcttcggttgctggaacgactaggccatcctctcgatgtcagcctcgccgtagctagtgtcactaaataaagctacgcttttagagtatcggcactcttttctcccattgttttatgccgccacggtagtcattcgtcagtttgagtcacgtgacatctgttgacgcgacgttggctcgtgggcgctgccatcttgtggcgtagttccctcggtaggcgagtaggggctttgcgggcgctgttcacgacggaggcgacggacaagttatgagatgccacgcttcgccgacttccagcgcctgacaagcgcttaaaagacccttgcgcga
XP_040070773.1	uncharacterized protein LOC115314026	115314026	NW_024609839.1	21085043	21085109	-	gtcgcgtcataggttagctcagacacgtttgcagataagcaagtcgcggataagacgctgagagcgttcgttccttctgccgagactagaagatctcgcctctgagctgcagacgtgattcgatttctttcgaagtcagcttcgactctaataagatacgattcacacttgtctgcgacatcgtccaagggaggaacgctgtaagccatgcctaagcaggttaccggtggtggcccgccgatcaggggaccgtttcctgcgtggtcatccgcggtcgtcgcaaatggagcaaagtgctaaccgaatcgccgttatggtgatatgtaacactgctactgtgaagccaaaagaacgaacgtgtttatttcatgatgtcggaattcagatcggcgctgctcgtgctctcggcgccagaagaacgaccgtcgccatcgtcgtctggtcacagttcctaacagtaacgaagttaatagtcagcgccttgtcttgtgtgttgtcttctctgttttcttatttttcgcgttgttgttcatcatgaaaccgtgcagataaagtaaataataaaatagtgaagtactaaaatgtgttaattacccaattatacttaacgctaatcatattatttaatggagcatttgtcacgacccactactgcttcaaccttttttcgcgctatgcgtagtttttggaggaactatttcacccacgtttctaaagacatcctgggtctaacgcgctggtgatttatcagcgaaaaagatcaaagtacacagtttgtgatatcgtgaaatttgctggagatgcagctttaagcataaatagtccgtgagtacattactcgtaatctcgtgattaaaaaaaaaatccctacgtgacttaccgatgcgataacatattatgtacttattttttttttaggtcagacgcttcattattacgattatttgcagtgttcatagaaggtagaactatgtacattatttttttttcagtcacagtca
XP_040070737.1	myosin-6	115312889	NW_024609839.1	21439776	21440176	-	agaaagatgtaagaaacgaatgcgccgctcaactctcttttgcgcggacagagtgtgaccgctctgacggcagattcccggcgctcggcgtttggcgtaaggattatgtcgatctttccgctagtcgcactcttccaccatcattttagatgagcgtgatcacttgagatcagtgagcgtgattgaaacatcacgtgtaccatattttcagccattgagagttactccaatgcagttatcaggtttgtttctcgcgaccaccgccagggtattatttccggcttctggttggtcacattcgaatttctgaagacgccctggaacacgcccagcccactttcggccaatggcgccgcttcatttgtctcctatacttcccaacgaatggccaaactctctacatatacggctctgaccgaaaagagttatgatagtaacatttgtaaatgtagcactttttctaattgagcggtaaccatcgccacctagttggataaaaggtaactgctacaacttttatattgggccaagaaactaaaaaccaattttgtaactatcaccgggcaaaaaaaaaaaaaacattattttttcttttttttttaacttacaagctttacaagcaacttacaagctttacaagcagcagttttaacttacaagctcaaggtgtaatccaatccaagccaatataccttgctgcgcgcgcgcgcgaagacaaccgggccaatcgggcagtcaccgtcgtgtcgtcgtcgtcatgaccgcgaaaatggaacgagctgcggatagccacgaacgccttgcagccttgctaagtgaaatgctcaacgacaaggtgacccgacgagaagttgaagccccgacgagcgaatttatgacgaaagtcttctacggcgtcttcaaggaggcgggcctgaacaagaccgccttcgaaatgccccaattccttgtgccggcacacgtgagcagcttcgtgccaacataacacctcaacaaactga
XP_042145663.1	neprilysin-2-like	120844441	NW_024609839.1	22573993	22574065	-	gcacgcagtagagtaattgcacatgctccgcactcggagcagagtatcgcaatggtgctcccagggtggccatgttggatccaagctccacgatcggcagcgagaacatcaaaacaacacaaagcagactttatctgatcatctagaaatacactgcagaaactgcggtttagtccccaattaaaaaattgcactgtgttggcgcgcaatggcgaccctctctttagataaattatacaggccaaaaatgcgagcgacttgacaattgtgtcagcgtacctttcttttcgttatctgccaaagaactagactacctggcgaagtagtcatgtaataagcgaagattttctgggtgttttttttctatttctttatacctttgtcttgcttcatacaaagaagtaaaataaacttgagttgatagtcagctctgtgtttgtctttctatgtgccttcttttggacgtgtttatgacgcgccgttgctatgaatatgaactctcaccgactcgctcaagtttccgtctgaacaatgcattaagaaatcatcgtcattttattataataatatttttcatcagcaaacaagttgaaatgtcaggcaacatttgttaaaggtcacatctttctacaaatgtgaacactgaggcacacttcgctatatatgtacggatgtaagatagacagaacacatttccttgctcttttggttagtatccatactgtagcgtttctgctaactcttaataacttaagaacttatagaaatattgcacatttcttatttggatgcatttatttaaatgaagcacgttacttttgataaacgcatgaacttaagttagttcaaatattatttaatttttcttacgaaatgtttttactgcttataggtcatcgatgcaattgttttttatatttcttgaattgttctaaatatctcttttgtattttcagtcctctttgctactgcgaacatacgcgtagttgtggaagccacga
XP_040072167.1	neprilysin-11-like	115332169	NW_024609839.1	23040551	23040623	-	tagcacgcagtagagtaattgtacatgctccgcactcggagcagaatatcgcaatggtgctccctggctggccatgttggatccaagctccacgatcggcagcgagaacagcaaaaacacacaaagcagactatctgatcatgtagaaatacactgcggaaactgcggtttagtccccaattaaaaaaaattgcactgtgttggcgctcaatggcgaccctctctttagataaattagaggcaaaaatgcgagcgacttgacaagtgtgtcagcgtacctttcttttctttatctgccaaagaactagactacctggcgaagtaatcagtgcaataagcgatcatttcctgagtattttttttatttgtttatacctttgtcttgcttcatagaaacaagtaaaataaacttgagttgatagtaagctctgtgtttgcctttctatgtgccttctttcgcacgtgtgtatgacgcgccgttgctactaatatgaactctgaccgactcgcccaagcttgcttctgaacaatgcattaagaaatcatcttcattttattataatattatttttcatcagcaacaagttgaaatgtcatgcgacattttgttaaaggtcccatctttctacacatgtgaacactgaggcacacttcgctataaatgtacggatgtaagatagacagaacacatttctttgctgttttggttagtatcaatacttcagaatttccgttaacttttagtaacttaataacttataggaacattgcacatttcttatttggatgcatttatttaaatgaagcacgttacctttgacaaacgcatgaacttaagttagttaaaatattatttattttcttagcgaaatgtttttactgcatataggtgatcgatgcaatgtctttcttttatatttcttgaattgttctaaatatctcatttgtattttcagtcgtctttgctactgcgaacatacacgcagttgtggaagccaaga
XP_029846615.1	beta-1%2C4-N-acetylgalactosaminyltransferase bre-4-like	115329215	NW_024609839.1	23908744	23909814	-	tagtaggtacgaattattcgtgatatttgctcctataatcgggtgcagggaggaaatgcactcgcttttttccgtagaaatgcattaccggaagtcaatttcggactgcttgctgtctgcttcaatttgcaacagcacactagcgccagttgaacctttagggtacattgtaataactctatgcatacagtgagcgcatcacctcgttggagcgcatacagttcacgtttccgaacgaccgtttctcaaatatttaatactcttgagttacaaggttggttacaagcgttattttttttttgcgttttttaagcattttttttaagaatctgattgaatagatagatacaaactaggctctccaatacacacagactgtggcttgcgccacctagcaagtttacttattaaatgtatgtgacgatgtgacagatcgcccggtgttcgggaaagtagatccaaaacatgcgaggtcttgcttgaaacacctctggcatgccctgccttttacagtgccgacaaagccacaggcgcgtgagcctagcgcaggctaatgcttttgtttgtacgagaataggccgatttcaccaacgagtgcacgagatggtgacgtctccggcagcggcggcgaaacgcaaataactggtgtgatctagggcctctctctggcgccactaaataatctctatatatacctcgtttcagctgaacaccagaagcagccgatgctacaaacgcgagctccgggctttcagcgttccctgccgagcacgcgcgctggtgcagtgccagcattgttcagagcggttcagggcctcgtgctcgtagcgtcggctgaaatgaagcatactaaaatcgataggaggtactttgcaattttacaaagccatgttagccacgcgctggcgcccgagcctgtcgcgtgtccacatgctgtgccacaacatcgtcaacggaatatcgaaccctacgaagtacaagggcaagaagaaacaaaacaa
XP_042145527.1	uncharacterized protein LOC115329218	115329218	NW_024609839.1	23965876	23966347	-	tttgctgaggcaacaaaacgtgaccattggtcttgcagctaatgactgtggtcaagcggataacgaggggcagagcgattgcgtaccgtcagaggcactcgctaaaactctccaaaaactgttcgatgagaaaatggccgaaaacgagcaacagaaggctacaacaacatcactgacttgtacagtcgagtcagggacagcgcaaaataacgctctcgccgagcaaatgtctcatgttgcttttgatgctctcatgaacgatggaaaacgagttgaagaaggctgcaagaaaactgacaaaagaaaacttccaagttttctccaacagtgctgaaagcacactcgaagacttgctctccagctatggcttgaatctaagagcagtaactgtggaagatcctaagggttttgttcaccgaattctttaccgggaatcagaacctgggctggttcggtcgatggctcaagcgcctttccacggcggtagaaaaaccttgtttcacgatttaaatcagtctgaccaaactattgtgcataatgttacttgtcttttagacgagtacacgtgcagcattagagttttagtagatcgttcctatcacgatacgataaccatacgatactgatacacagaatgggaatgcgcatttagtagaccattttgaagatgatacgtccgataaggtcgcttgagagcgcctcactaggggtgctccctagtgggaacgatttgcactttccagaattcaaaataacgaattaaaagaaagatgttttactgaagaaaaaataacagttcttacatttaatacaattaaaaaaacatctataaagttttataagctgcagaaattaaagaaatgcagcagcaagctacatctagccaagtagagacaagccaatctagttccccggtggcttgtcacgggaagccacagcagccataggaagcacgggcggcacgaacgtgatcgagtcgagcgagtgaccaacttgagcca
XP_042145667.1	uncharacterized protein LOC121835489	121835489	NW_024609839.1	24047644	24048513	-	ggcgttctgcaaagtttgcagcgctagtatggtcgctggcagtagcgagcttaaaaagcacgctgaaaggcaaggccacaagaaagccatgttaggcctccagaaacaacacctcctaacagggttcatccagaaaaagccaaaagactccatggatgacaaggtgaagatggcagagatcaagctttctgcgtttatcacggaacactccctgtcattcaaagtgatggaccacatgggcgagctcgtgaaaacggtgtttcctgattctaaaatcgcagaacaggtgagacttcacaagacgaaatgcacatcaattgtaaaaaatgtgctagcaaaggcagaagtgcagagcctttccgccatactaagaaaaacgcggttttctcttttcgtcgatgagggcacggatgtctcgagcacaaagctcctctgctgtgtcgtacgttattattgcgatgctgtagatgatgtcatcacgcagctgcttgaagttattcccctcgacgccacgagttgctccgcagagtccctcgcaactgctgttgagcagtgcttaaaccacaaggagattccaatgaaaaacattatcgcactggcttgcgataacgctagcgtgatggtcggcgaacacaactctttgatgacccgactgcacgcgaacgcggacagaagctttgtgaccatcaggtgcatctgccactctttacacatcgctgccagcaaagctgcaatgaagctaccgcggaatcttgaagatctgctgaagaatgtcgcgagttacttcgggcatagttgcaagcgtcaagctcagcttgctgatctgcaggaataccttaaaacagagaagcatagaatcctaaagcccagcgaaacgcggtggctggcactgcaaaaatgcgtcgagcgcgtctttcaggaatgggacacattgaagttgcttttcttgcaagcgtctgtagaggacagagttgcagctgcagggcagatcttggccgaaa
XP_040072160.1	uncharacterized protein LOC120844438	120844438	NW_024609839.1	24580036	24580153	-	gaaaacatgcctccataaaacattctatcatttgttctgtaagcaaaataaaaattaacctgataatactgtcgcgaaaagtgcaatatccacatagagggtgtttcacgaaaagtggacaaattcgatattgcgaaaactatgggtcgcaacaaaaaaaaggcttgtgtcattctggtcctggacgaggagcctagttaggaaaatgattaaagtccgggataattagattgttaattatttttgagtaactaactttttaatattgtgttttaggttatggttttaattagaaaattgctcagcatcattgaaaaacactagatcaacatattgcacaacaacagaaggcgtgcacagcattttacggctttctgaaaaacagtacaaattcgacgggtttttaagtttcgttttgcaattggagcacatctcggccccgattgcaccgcgccccatggagaaatggcgcaagcaacctctgctgcgatgtccttgcgcaacgcagcagaggctggttgcaccatttctccacggggcatggtgccgtcgaggtcgagatgcgctccaatagcaaaccgaaacttaaaaacctatcccatttgtgaggtttttcagaaagtcgtaagatgctgcacgtgccttctattgttgtgtaatatgttgatctagtgtttttcaatgatgctgagcaattttctaattgaaaccataacctaaaacacaatactaaaaagtcagttactcaaaaataattaacaatctaattatcccggacttcaaaagttttcctaaataggcctcgagcccagggccaaaacgacacaagccttcgagcagtttttgcaatattgaatttgtccacctttcgtgaaacaccctgtataacctcctgagaccctgcgtccaccagtgtaaacattgggttttgaattgtaagaagaaaaaaaaaaaaaaaaaaaacttcgttgcacacagaaaaggacgcctgtccaccgtca
XP_040067337.2	uncharacterized protein LOC120840749	120840749	NW_024609839.1	25092927	25093586	-	cgtagtagcggggcgtggggtgtggtgtgtgtgtgtgtttagttaaagcgaaaaatgcggtaccctttacgactgatatgaatacggttacttccacgagtggtgtggatgtggttctttccacgagtgatttggatgaccatatccaagggcatcgacttactttgacacccagagtacaggaaaggatctattggtggattcttatggagtgcgttagcatgacccttgggaaacgtcacacaagttttcctttgggaagcgctaacactgaccctttagcgaagccaaaaagtgggagcaagaaatagaggaagcaaaagggaaagtcaaaacagaaagtgaaagggtcagcgttagcgtttccgacattggcagcagcggcagcattgaacaggcacgaccaaactagtcccctgtatctttcagataacaggagcgctgccgggacaacactgccgtgatttgaacttcaaatctgctgacttcggagctacgagcctgcctgcaccagacaaggctcggtcgaccgtgacgtcgccaccgctaatatcaagcgcttctgtcgaccaagctgaagctacaaaaggcacctcagcggagcctttccttcacattggcagcagcggcagcattgaacaggcacgaccaaactagtcccctgtgtctttcaggttggtgttcttttattccctagtaccacgctttatgccgctgctgctgctgctgctgctgccaaggtgtagccatgagttccaatggtcagtgtaaaacttgtgaaaaacaattcgtatcgtccgatgcgaaaattgcgtgcagcggctgtgatggtagctaccacacgggaaaatgttctggaatttctgacaaaacaatcaaaacgaaaagcgaagcgtatcgtttagcttggcgctgcccagcctgtcgtggtttaaaatcctgtgcacaagctcgggatcctacactgagtgacgacttggaaacgcaagatgtgcggcaaa
XP_040063241.1	uncharacterized protein LOC115330487	115330487	NW_024609839.1	25646305	25647507	-	ctaaggggcagccggtggcggtcgtcgtgccattgtcgcgtaagttgcccttggtttgtcagatgccacttcgctcggagaagactcggttgaaatacctgtcaaacttgttccaaaacaatctcggcaatcaaaataaaagccgggcaactgatggcaaaaagtagctccctgatctcctcccagacatggtcgtggatgatgtcgcggatgcctgggaggctggcgttgaagtagcagctggacaactcgagtgtcgagacgccgggaagttgttcatagtgaacaggctcgggcatgcagtgcacattcaatgttggaagcctcggtgatttgaacacttcgactgttgttgaggggttgcggacaaggctgccgaaggtgttgtccctcacatgaggtacatgggattcttaagttcttgtcttctgtagcatccaggtcgtcgtgggcatgggcgtgggcgctcgatcaagcgcaaaacatcctccacaagtgcggtggcgctctcgttggggcagtgtcctggacagaatcaagaatgcggctctctctcgttgatgttggctgacaaatgcgcgcttcagctcgattttgcagacttcccatgacgttaaggaggatccatggttctcagaccagcgccggcagtttcttccacgagaagtataggttctgcaggagctggttgtctgtcctccaaatgtggcgggcgacactgtcatattgtccaatccagtccttgacgtcttcatacaccttgcgtgaaaagcgtcggagtgtgatttgcgacgggcatgcaaacaatggtgggaggggacgcggtttgctgctacaggttggtcattgttggcttagtcagcttcggtttttctggcaggagaccgaattctggtggtttttcctggtagcagtaactggctcggatttcaggtgcttcgtggtgtattcgtggtgtggggggcacgacactcttttcggcccatactcacgctgctcca
XP_029837445.2	lamina-associated polypeptide 2%2C isoforms beta/delta/epsilon/gamma-like	115325356	NW_024609839.1	26685161	26686324	-	aggaccgaaggggaacacgccgttcaatcgcccagcacagtcttccgtcgggtcttgtcctccggactgcatcggtcgcaccggaagtagtgtcatgccgactttgtactgccatcggacaccaattgcaggactgcgatgccaacatatcttccgacacgaaacaaaaccgactgagagctgcaagctgttgtttcagatgcggaaaaataaaccacgtagcgcgtgattgccgcctgtcgacacgactggtatgcagcacctgcagcggacgtcgtatcaccatcctctgcgacatatggcgcttttcacaagacaagtcaagactgagctcccccggtgtcagtaaatcacacacaggcgagaaccaaggcctaccaaacaacgtgatcactgctcccaccaccagctcgggagtatcatgggttttgcttcacactgcgaagatttgggctacaggtgcgtttttctggagaccggaagccagcggacattataaaacgatagttctcggagaggcttcgatgcccagttctcggtaccgaagagctcaccctctacacattcggaagcactaaacgccccacaaattattgctgccgccatgtcgaattgacgctacagagctaatacagcgcaagcaaggttaccgtggaggctcttgaagcatccgaactatgtactgtaatgacaccacctctcgacaacgatatcttaaatgagctacattccgaaggtctgattgtggctgacgtcgctccccctagtttacaggtaagacagagaggtcagtgtacctatcggctctgacgtctactgaaaggtagcaactggaaaaattcgccgtctaagtgagcatctgacagcagtacataccatctttggatggatggtacaagggcgctacatgtgcccaacgggtgaccgaagtaacaccactgccgtttcaacaaccagctgtgaaacgtcgcactccaaattgctacctgatccatctgata
XP_042145532.1	uncharacterized protein LOC8031921	8031921	NW_024609839.1	26865615	26865675	-	gagaggagttccaaacacgattcttagcggtgaacggccgtccgtgttggagtcggtcgttgaagctgccgataatattagtactattttccgcagaaacgagtttttattaaaaaaagtatcacgcgccgctaaatttcaccactgatgaaaatgcaagctccctatccgccggtgctgatttttttgctcgcttcgcagccattcgttctatttgtgccagataaattataactcgtaagaaactataaatagtactgctaatcttcttagtctattttctggtgcagtacccgcgcgtggttatgtgctcgtgtgctatttttaactaataaaccaaggactccatgtaagtccaaaaatgacgcaactaattcatagttcaaatttgtgaacggctttaacgccgtaagtttgtgaagtaatttttggtacatttgtgtttttcgaccacggttaatgttaaccataaacccgacttcggttatacgttttttttttttctagggttttttaagaacgtcatggctgaattctatgatgtgcgagagtccacgacaccgggaaattttcatatttggttagcattaaacaaacgtacctaatctgacagctcattacagaatgccatcaccgttgtgggctaattcattgaggttttaaaatgtagatagtcgattactaagctagaacacgaatggatgaggtggtggacacgactggacccttccaatagggcggtggcttgctccacttagctagacgtttattaatttaaaatgctaatagctaactacatgtacatataatataataaacgactctgtcggcgatttcgcgggaaccgccggcaggggtgccgcataaacggcattagacaagttgtacgactaatactgactcattggactttgtgttgttgttgtatttcagccaagcccgtcccccgaagcggtcgtcgctgatgtccctgagtcccagcaacggcagccctctcggaa
XP_040072432.1	uncharacterized protein LOC120844634	120844634	NW_024609839.1	28666986	28667909	-	gtcagcattgaagttcttagattactcttatttccgtcgataagaaatcctttgctgaagtcatagcatttggccaatcgtagcaggccgacccttgcgacgctttcgatcgctcacgtcatcaatagagatctctccctgttactttctcttccactgaaattttctttttcctccttctgtcgccgctttgggttaatatcaccagagcttaaaagaaaaagaaataaagaaagcaaaaaaaaaaatgctcacatttttaattttttttaaggaagtttatactaatcacgtcgctgaaagtattcgcgatgagaagctcgctagtggctcttctgttttcctcacgatggctagttcacgtgctacccacgagcttatgttttattttcatagtgcatagaagcagaggaagttgaagtattttcgctctgggtggctgaagaaattccaccaggtggcgattcccaaacttctctcccttcccgcccagtataaaaggctctgttcccgcctagagcgcattcgcacagtcctcaacaacaacaagaaaacgacgtccatccttcgcatccttggaggggtacgaagaggcacctcacaacgcatgatgcttcaactttaccatggactgatcaaagcacgaacgctctacgcactcccactcctgggcctcaatcacaggcagtgggcaagcttggaaagggcacaaagagtggcactgcgcatatgtctaggcgtcccacggacggcatcatcgcgtcacactctagtagaatcgggaacaaacacagtgcaaaatgcagcgacagagcgggctctacgacatctcatacgaaagcaagaaactcccagcacagtatcactcgtgaaaaacatagcgactcgccgtgcacatcttgcgacactcgtcaatctccttgaagaaattgctgggtgcccaaccacccacattacacttccaccgccgcccagtgagcctcccgcagtgaggatcgaaa
XP_029836375.1	post-GPI attachment to proteins factor 2	115320393	NW_024609839.1	31043700	31043843	-	ccggaggccagcacgggcgctgattggatgcgagtgccgcgccagcgtgcgcgtgtgactcgtttcctatcatagtcccacgcgaaggctgacgtcagttgcaaagcacgtcgtgttgcacgtgtctgcatatggtatgtcccaaaagtttagcgtgatcgacagcaggttggacacaaaactgtgttcttactgcatcgccaaggttaaaataatctaaaacgggctttgcacgtctgcgtccgaaacttctccacataccaatcacgggattgctgcggaaggccgaccttatcgaaaacacaccgcttgctttttgccgggcgcgagcggcagaatccttcgcaccctttttgaacaactccctgcaagcgcagttgacgaagcgtcgtgggcgggtgcagtgactcgctcttccgttcacgaaatattataaaagcctcaacctgtggcctgtaaatactatcagcactgtgatcagcaccacactgtgatcagcactatcaggtaccatagagttactctatgtcagatactaactttaatcgcttgatgcaaaatgcgagctcaccggaagtactctagggttcgaaagttccatggtttcgcttccgctggttttaaagtcggtcgtggtttatgttcccttaggcatatcatatacagaaataattatgttataaattaatgactacataattagggagggttttcctgattgcatcactgatcttgtttgcgcaaactacatatacgttactacggttactgctgagaggctgtaccgccgcgactggccgcgtcgtcggccacttttcagttaaaattttatacagctagaacaaggtgtcggtcgtgtggggggtacgcccgagtgatgccggaaattcttcaattcggctagccagagacgataaacaaaatcgcccagtaatgttaagaccacggagcgttcaggcgcgccaaaacagcacgtcgtaaccatcaaacagccccaacga
XP_029836374.2	post-GPI attachment to proteins factor 2-like isoform X2	115320391	NW_024609839.1	31097651	31097794	-	ttgcgctgagttgcgtgccaagtgaggacatcacgcagcagacgacgcggcgacgtcacagcgtccatgtgacccgctccggccaacccaacggccaacccgaaaagcccatctccgctgcgtgcaaaatcgtctgcttcaaacgatattgccttggaaattcccttctcaaaatttgcagaagcatccgatattattaaaactttgataaagtgtttagtgctttactaacttcacgacagactagttttgaaaagtgtgaactcgccgtttattttttaaccagccgtgttgcgtcgggcgggccgcctcctggaaccctgagtgccacgtgactcgcgtcgagctcaaggaggatatcctccttggtcgagctctgttggctcgagcaacaacctcgttgagctcgagctacaggacactgtactcgagctcaacgagctcaactgtcggccatgttgtcggcaaaacacgcggatcaaaggatcagcttgggccaataatcgaccggaagtccaaaagcgaaagcaggatgtcacgtgacaatcggcggcgcaactcgttgacgcggcggcatattcaaacaatggcgccacttttcctatgataggggcttcgcttgttgatgttcacctaggaataccatatgtatataatttttttttataaaataattttagtagtttgcgtcactcatcttgtttgtgcagattaggtatacgttacggcggctgctaccgcagttgcaataccgcaataccgttccatctccacgtggtcacctggttgacttctgcacgccctgcacgtggtggccaggtcgggccaggtgtcggtcgtgttgggggatctctgtggtgggggatacgcccgagtgataccggaaattggtcgattcgggtagccagagacgataaacaaaatcgccgagtaatcttaagtccgaggagtgttcaggcgtgccaaaacagcacattttaacgcccaaacaacaccgacga
XP_040063224.1	uncharacterized protein LOC115321842	115321842	NW_024609839.1	31338172	31339908	-	cagtgcccagagccggagtgtgggccggcagccctttcacggggggcccccttcccgaggctacacgaggggggcctacccccgccagggacatcgaggcaacggtaagcccgcacctcttagcactgccgcccgcgggccgactggcatattgccgcgaagcttggaggttactcacccacgatgcttgggtccttcagacaacacaggggtacaagctggagtttgcacaggtaccagcgattcaagggttgcacaacgtgccgacccgagggcagtcaaatcaggtccgggaggcagtgtccgagctggtcagaaagggagcggtctctcgggtaccaccctccgaagtgaagttcctctcccccttcttcatggtaccaaagaaggacaacaagatgcgcccaattctagatctccgacaactaaacgagtcggtgcaacacaaccacttcaagatggaggggtggcactctgtgagggatcttatccagcagggcgactccatgatacgtatcgacctgaaggacgcatacctgtctgtcccaatctgccaccaggaccgcccctggctcggcttccgagagggggacagggtctaccgttggaacgtgctgccatttggcctcagatcggcaccgagagttttcacaaaactactgaaaccagtcgcggcctatctccggtccaagggacttcgcattgtcatgttcttggacgatatccttgtcatggaccaatccccctccctactcgcaaaccagggacatctaatcgtgaacctcctacaaaacctgggttttgccgtaaacttggagaagtcggtactgacaccagcccgggacttgttgtttctgggactatcgatagactcgagacgattgacactcgagctccctggagagaaactcgccaacctgttagaccacctacagcagaggctagagcaaccggtgatctcggcccgccaagtcgcaagcttggcgggacaactgaatgca
XP_002414520.3	ragulator complex protein LAMTOR1	8041196	NW_024609839.1	31689539	31689580	-	ttcaagtaacgagcacaagtctggttgataccagtatgcccaaacagcgacacagcgcatgtgcactgcgcaccaatgcggaggcacagcgacacagcgcatgtgcactgcgcaccaatgcggaggcacggccacgcgcaaaccaattttctcttctaccaaaccgaaacaaacgaatcattacctcatgttgtccgcaggaagcacgacttgaagcttagacgcaacagtcccgtccgaaacgtccagaaaaacaacatccttgtgcttacgtagcgccttcacccaaccctgaaaagcgaaatccgaaataaacatcccaattttgagctcggccttgctcgcaccgcaaatctacggaaaaagaacgctttctaaactttctagcactgctattttcaacgaagcccgggtataagccacattttactagtattttaaatacatcatctcaagaacattaccaatgttccaaaaactttggtatttgatacgaaagttttaaacgcacatgttagtaggccgatggagaaggcttccactacgtaccttgacctcgatcttttcgtctggtttgctcgatgctagtatctgttttaaagattctgcgtgccgaatcttgctcacatgcaagtttctgcaaatttgccgaaccacggaggcaacattcatttgaatcttcatgaaggagccccacgaccacgatgaaatttacctagcgtcgcgctcgagaactagtttttgtagttctgcagaaacgataaaaattcgtataatgttcagtagtaatcaaaatttctatatcacttaatatttattttaatatttatcaatatatagtttgttactacacttatttatgctattatatttactggtgactaattattattaactgcgggctgctcttactcggtttgtcatatgactcgcgtgggtcaaaatgtccgatgagaagtttgtttactagttgggaagcgctgagtctaaataattcagaa
XP_042145538.1	uncharacterized protein LOC121835420	121835420	NW_024609839.1	31958801	31959132	-	aaccactatctggcaatggaactgccgcagcttccgacggaaacgtggcaatctccaacattacatacaatccctcgaaacaccccccgatatcatagcgattcaggaaacccgcggcctggtcaaacttgccggctatagaactttcaaaaatcctgataataaggaacccaataccgccatcctcacacgtagacacctaaccgcttcatacaaaagccttggcggagttgacgtcgagcacgacttcctggagatccttccgcagcggaaaggcgacccccgtctctatatactaaacgtatacagccccccgtcggctcgcaaacacagatttggcgttctcttttcgcgtgccctaagggaggcgggtcctcacggcctggtcatagtgggagacttcaatgcctcccacacggcatggggttacaggacatgcactcccaagggtcgggatatatggacccaagcgcaacaacaccgtatcaccctggtaacggaccccctccagcaaacacgaataggtaccagcgtaacggttgacacgacaccggacctaacgttcacacacaacacagccctcttaaactggcgaaatctcggagaaccgctaggtagtgaccactacatacttgaaaccacggtaggggggtgccttggaaaatcccgtcgcaaccgcctccgcattactaaatgggacgactttagggccagtagagaggcatctgcaaccgaaaccattaccaacctagaagagtgggcctccactctcctaacagacattcaactgaacaccacggacatcccagacgaagcccacttagaggcaatagacgcccgcctccttcgtctctgggaggcgaggtccagcctacataagcgatggaaaactcagcggcacaaccgcaagttacgccgcaaaatagcctacttagatagagaaattgaagaatattctctgaagttactaacccaacaatggggccagatatgcgacaaga
XP_040078044.1	uncharacterized protein LOC120849855	120849855	NW_024609839.1	31960139	31961818	-	ttggaaagttcgtgcactacgtacgtacagccaggagatcacaaccacgacgggtgcagctcaaaaattcaaccagtccgatattgatgaaaacagtacgggcgacagagtcacatacccctgagcatgtttaccctgccgatcctcggtcccagtgttcaatggttcaacacgatcaaatatacaactaatctttttttttttctagtattctttgcaataaaatagggaaaaaaaaaatcctcacctcagttccgcaaacacccacgtcgtttgttgttgttatgatgccacagctacaccccaccacggtccaaggctgtcgagaccagtgttgctgctcgcgctgacaaaatgtttattccaccaatttacgcgaattgcacatcatatgtgatcttggcggatcttaaaagatcacgaaagctaaggaagcatttagtttatggtcttccagtagttatccaagttactaatatcctttacgactgcctgcacgtgaatatcggattcgaaagtgaccacaaccccgtcgtcacctggagaaaggtggtcattccacagcggtttggggtcgtcactttgcccaaaggctagtaactcaccttttgggattgtcaaagcccccaaagcgccatttgactacccaaggtagtcattttttcttagagtgtagcctctgctacgctcgcgcccaaagagaaacggagcttagcgaaagccaataacaaaatgagaatgacggggcatgtttcacggatgcccagcctgtgcgcgtcgccttccgtcataccctgagcgagtatgcaagcttgtggctcaccagaggtcgaaacattgtccaagacaggaaccttgcaccggaggagggaaaactggagctcgtcttttcctgttagtgactacagctgaaggcgacggttcttctggcttcttctaaggggagagatcggcgtctcgttcaacgagcggcgaatatctgccagccctttgccccaaca
XP_029832862.2	intracellular coagulation inhibitor 3-like	115317385	NW_024609839.1	31978243	31979448	-	ccctacaccccccacactctccccacccccaccacctggaaggaatggctcactcacccctacatagcccttcaccacagacacgcctcgccacagacacccctacatagcccttcacactttaaaaccggaatttgcacaataaagacgtttctctctctccccccccctcgcctcaccatgcagttaggcaagagggaaacggtaaaaaagagggcgaggaggactttccgcgaggcggtagaatatttctgcaggtccccctttaagaaaggttttcgtctagcccgtttaaggacgccataaaacaaacgaggcatgcacgccttgcaaacaagcgaggcaaacttgtttgcctcgcaaacaagcgagacaatcaagcgaggcaacctaacaaatgctccgtaaaactgaatgacagcaatcgaacacggttcacaataatatgaatatgaagtgagtattcttagggctttaaagttgcacatacttatttttacgaactccacgtatccttaaataaaaaaattcgaaaaaacagaaattcatttgtcgtggttattgttcttggagttcactttcgaatcgcaaaaattctcaccgctcagcttggaaatgtaataaaagtcaaagtacatcttaagtgaggtttccttctagcccgtttaatgacgcaacaaaacaagtgaggcaagccagtggagaacttaacaaaagctccggaaaacaaaatgacagcattcgaacacgcatcacaatcatgtgaatatgaaatgtctattcatggggcttgcaggtcgcagatatttagttttacggattcagtgtatccttgactgatgaacaagttacgagcacctacaaaatatacgtgggtatgcctcgtttcattggccgaatattccgaaggtttctacgatcgaagaagccaattgttgatgaatgaataaatacacacaataaggaacgtgtaaacacagacgaaagtacagtttccatga
XP_040067063.1	transforming growth factor-beta-induced protein ig-h3-like	115324476	NW_024609839.1	33626929	33627053	-	ttcagatattgttagagttgggctattatcatctttaattgaacacaagccgttgcccgaatgttcagcgatgctgattggcatgaacttgagcactcggttcggggctatgaaaattgtttacgtcacggtgtcacgtgactcggtgcaaaatcgtgatatcatgttacgtcacgctgtcaacaaggttaatacatctagggactttctcaaattaaatcgacttgacgtagtgagtcacgtgacgtcacagggtcacgtgacactacttgacagcatgtattgacaccatgacgtcacgtgacaacgtgacacatggttaatcatagtgccagtacaaaagcgccacgaaaacccacagtttaccatacattgcaattctgtatgtgacaattcgaacaatagatagaaatacagccgccaatttcatattcccatatgttcgttttgtgatactaacaaaaacgaaaaaagaataccttgaaccgttttgaaccggttaccgttacatttttttttcgcttcggttccggttcagttccaagatggcggcgaagatttcggttcggttcagttccggttcggctaaaaataacggttcggttccggttcgacaccctgcaaggaggtttcaaaagaacgtcaacaagcagacaaagaaagagtgacttgtaggaaattttaactaaactgacaccgctccaggagaatgcttcaattacaagaaggcttccagaagcatcaaaacgacttcattcagacagtggcgtgcggcggcacgctggggcatttccgagcggctatgtcaccagaggcgacgaaagacgcagaccaagatgaacgcgcaaaccagacgaaagacaaacgccgagtccgaggggcagagccggatctacgattattcaacaagcgcgggggagtgtctacaaggccgctacattaggggcgccgtgctagctcggtctcggtctctctgggctcgttgactccgagggcggcca
XP_040067059.1	LOW QUALITY PROTEIN: cyclic nucleotide-gated cation channel beta-1	8023518	NW_024609839.1	34131372	34131402	-	cggccgcgtcacgtgattcaagatggcagcacccacgggacggagggtgaaaaggtccacagaccctttcgaagagtgagactctagtcacactagcgtttgaattggaaccgcgaagctgatctgctcgttttcattatcatctgcgcatgcatttttattgcagctctgagcaaccgcattcgcaaccgctttgcggataccattcagtcgccattgtgaatgctgcctaagagccatattgtggctgtctcagaagctccaatattaccgcacaaatggcggtgacaggggggaaagatcatctaaatcaagcactctctacttcgtgcatcaaaggactaacattttagaactaatttcgagggatttcttccgctttccaagaaggttcgcttttcctggtgtgaagaatataagtttgttatgccggccattagagcgttgggcttgctctgcacacggtgggtagactggcattggaaaagggtctattgagctaaatttagctcaattcagcgagactaacgtgcttagagaagctccgaaacaaacacccagagcagctcaaaacacgctgcatattctgtatccttacctcatatgcatgattaagatacatttatatttttctaattgtatgccagaggaaactacgtttgttctttatctagccggcttcttcgcatttctattgtaaaatccccacagaacgcccagccccgaaagatcgcccagggccatattttccctttttttatctctttccagtgggagggcgttcattcgggatttaacgccaggtgggcgcaaacaccgccagttaaaagggttcggcggtatccatccatccacgatattacaatttgtatacaatattttcaaggagtcgtatatgcgtagaaggagagcctaaacgactgctcctctcccgcgacagcccccggagtcgaaggagaaaggccgccgtcgcaaggagccgccgaccgtgctcaccatca
XP_042145540.1	uncharacterized protein LOC121835424	121835424	NW_024609839.1	35146067	35148349	-	cgctgaagagctggcatgttgctgtgacgaatgagcgttggtgctggttttgcgtaaatcggggcaatcaactcctgccagtataatcttttaataacagggatgagctgttgcaagacgtctgaccgttggtgtaaagcgggtttcacatgcagcgatagcggcgcgatttctgccgtcgcggcgctctggccagcaccagcaattctgcggcacgagcgccgcgacggcagaaatcgcgccgctttagggccaaaatcgctgcatgtgaactaggcttaagatgttgccctttacaggcactacaatctgatgctgtagttgttgcagtcgctgcgggtcgtcacagtaatcgttccattttcatacaacgagcaacactttactatttacaccgctgagaatgatacatcgacattttcaagcttgcaaggccaaaaatgttcaatcgttcacgttccacgtcgtcggtcttctttttctctcccgtttttcttcgtacccacgtgccggggcctcttagcagacttctttcttttctgctcctactccctgttcgcctagcgccaacagaggtttatccgacgttagttgcaacagtagttgctccaattctgccagactaacattcgtctttaacattcgaataaaaactgacagggctcgcggcgtaactctcgagaatccctgaaatgctgtttggtgttcagggagggaaagagttcgcatatgtttaacctctggacacctttccagttggagcctattgtgacctgacagcacagttctttcaactagttgctagttgaaagaactgtgctgtcggtccttgtccttaagtgtttttattctttctttgactcccgtattttcaccaacacgctcttgcatctttgtcccttatatttttgagctttctatgtcttgtccatgtcccaccttcaaaccgtctgaattcgaccctgtaaggttttttcaagcagcaagcttcttctcaagca
XP_040066129.1	uncharacterized protein LOC115323941	115323941	NW_024609839.1	35429181	35430374	-	ggttgttatcgatctagtatggtattttaagtcaaaatatagtaatgttgtacttgaagaccaatttatttgcttcatatggtacgaaaaaattttagctactatgctagagtttgtcgacgaatattcaaagatgtaaaaaacatttccttcaatatgtttcgccataaacaacgcataactttcccatgtgccttccagtctggcaaagccggtgccgtagtctcgtttttgttccttgcgaagcacgtttctgcgattcctgctgatctcaactgtttcccctctcttcggtttgcccaaccgatccaccaattagcccactgaccgactgcggacttactaacaaatgatttgtggacctatttgtacttcgataacggaaacaatgtcgaacgggacgaggcgtcgacgtcgatgagaccgcgcgtacacgcagtacgctgtcgtcatgctgggacgacagcgtgtgttccgggaccacctcgatccgctggaagaattcgacgaggatgcgctgcagcaacgattccggtttggtcgcgcgggaattaagtttctcgcggagacgctgcgcccggacttggagcggtcgacgcgtcgcagctgcgccctgtcaacagggcagcaggtgatcgtcgctctgcaattctacgccacaggcaacttcctcattactgcaggcgactacgtccacgtgcaggtctctaatgcttcatggtccgtgaggcaggtcaccgcagctcagtcacgtcgtgcaaggggcttgatacggtaaaaagtttccgagcgttccgagtcaaaaaaaaaaaaaagtcgaattgtgttgagtttgttcatgagtaaagctatacgcactaagctgtgcaactctgccggaaagggctatatgcactacgcgaagctcgtataaaacaaacagttacaatgtgttttctaagcggtggcatagcatagtggattcgacttccggctgccgagcagatcggacgtacttatca
XP_042145542.1	uncharacterized protein LOC121835427	121835427	NW_024609839.1	36422841	36422867	-	accctccactctctccaatttagcagagcgaacgcagtaaaggcgtcgttgagtggagaaaaagtacgttcctgctgtccagtctccctacactatgagtgatccagaagcttataatgttacagtttaaaatgcgccctcacggcaaaaatgggttcatcttgggcatacgccttttgtcaagcatggtacgcagtctttaccgttctgtaactgtgtggttcaacgggggtgactttttttaggggcactattgataaataaagagtttgagataatgggcagtgcataaaatggcactaaaagaggagcttaagcataaattatcttccgatttcgccacgaactgcaccctctccacgtagcaccgttcgggaacaaatgcatttctacaagaatctgtatctgcattctggaatactttttggccgttattgcggaagtatctcagggatatgtcgttgcataaaagaacgagcgccaaattagagcgttacggattgggtggtttcggccacccaatccgtagcactctacagccaacaatatttatactgatttgagattgtctcttgttttagccggcttgattgggatttaccctaactaatatttggaaacaaaaagtagttgctaagcgctcatgttttactttttttcaatatttttctttttgacattaacattttattatttttagaggcaaacagaatcctttctgaaaacaagcctaacctggctggtataaacaaaaatgtttgagggacgggcctttcataagttctttgtattcaatataaacaatacacagtaagttataaataatataactgtgtgctcataggtccttataaggactacaaatatcacgtggttgcgctccatagcgctttaaaagcatgtttaggtgttctgaaaactgcttcttaattctaattttgcagtagcatcactagacttttgataaatacgaaactcacttggtctgatgcgacacgaca
XP_042145543.1	protein ALP1-like	120839826	NW_024609839.1	36583047	36583074	-	gagcgtcgcgcgcactgattggccgatcgctcaattgtcattcgatagaactgacatttaattgccagtctgacaggggtattacataacttgcaaaattcagtttcgctttcgcaggttataacagtgtgatttatctctaaagtacgtctaagtagcgcattttatttctcaaactatcaaagaaaaggtttgccctagtcaaacaaatacagtcaagaaaagttgtatgagtgacccattgggaagttcgattaagcaacaaaactgaccctgagaaaagtggcaaaatgcttttccttgcctattttttttttaatcatacattttagcgctttacgacggggttgtctttttttttatatatttaataggcgtctctccaatgcaatgttagtttttgtaacttttcaccttctttgataatttcttatattaaatacacagcctacccactcatatgtgtaaattatagcgctattgggcaggagatcgaactatagagggcgctctgacccgtttgttttccccacgctcggtgtttactcaacacaaggcctgtgcacatgccgacaggccttatgggcatggccatgtcatcttctacaatagagcgcggggcacagtctaatgtaaaaaaatactaacaatcgacgaagcgacgttaagtgccggttctattttcagagaatgcgagcttgacccacttcggcttttgtgctgagctgggatcgtgcatgctgcattgttcatgcaggcagtagcgaaaagaaaagagccctcctccccctcgccggagaacacgaactccagccgaacgcgttcggttatgtcggccgagcgctgcgtcattgtatttgttgtccccatccgtgtagttgttcagttaaccacttggggcgtcacggtctgtcctcctccccaatagcttgcgaaactgatgtttgcaattattttagagtaggttgctgccatctggaccgccggtagaccatcaatta
XP_042145544.1	uncharacterized protein LOC121835428	121835428	NW_024609839.1	37108084	37108191	-	ggtcgtcaccatcctgaccggccccctctccctcggaaagctcactgcaactttccgagggagggtagagggggccggtcagtcaggatggtgacgaccgatgatggtgttcgcccgatgcaagtcccccgggaagtcgaataagaaaaaaaaaactaaaagttgttcgatcccgctggacacattacgacgttggtaggtttacgatggccaatgtggccacgtttcctaccaacgtccacaccacgagcggtggcacgagcctctcgcttaaaagcctgtcttggtcgcttgtgaatccatggaggaacacaaacatgcgctttcataccacaacctctggaaccatgacttcaaaaatggtggattggtaagaaaaacttggcgagtcaaatgtaagatatgctgagaattattagaattcacttggatatcgtgtggcctttgtagcgtttcagatgtaatataaatggcatattagcatatttcaatttgtgtgtcgtcttcacacatgactaagaaagtcacagtgagcaaagccctgagcaccggaatttgagccagcgattttcgtgcgaaagagaaaagtcagtatttacgtcgcaggtgcgttttcttaattgttggttccttatgaatcgcgcttctataaatatctttacgggcctgcccgtcaaggcgggttgtgccgggccaccggtgcacgagctcgttaacgcaacgcagcttgagggcaaacggagtcaaagtttgcattgcagaacccaggggtcctgcgttcaatccccacctttgcccgctttgatctggacgagtatcattccggcatacagtcacgtatcactactgcgggatgcgcgttaaagaccccaggacagcagtggtgctgcactggctaaatttattacctacagcaaagacaccaggcacccactggggctggctaactcctattttataaacaaacacgtatcagaattactttttaggttgtgctgaca
XP_040077106.2	angiopoietin-related protein 7-like	8038163	NW_024609839.1	37172400	37172544	-	agcgacttcgcgctgccataccgccaaagggccaaaccgccagcagggcccgcgccgaaggccttcggaacgctcagaaccggtcggatcctcgagccggtatacgaccgcagcgccgccgcgtacatacggaacctttctacgctcgccgttcggcggtgcctcattccactagttctttctaatattcaccgtttttttccgccgcttggtggcgggtatgtcgacgggtcatttcttgtttccgtactttataaactgcatttgtttcttttctgatctaaaatactgaagaaaacctacttccacagataactgaaacggttcgcgacacttatattttctatcgggactaaaaaaaaaaaaaaaaaaaagctcttagcggctctgaccagtagtaaggccaggaccaaagacgtcacataacgcgcgctttcggcaacgcgagtcgcccttgtaggtggaggaggtttccgcgtcgtccagttaaaatatgacgcacctatatttagctactctctccgtgcccgctggcttgcccgaacttcaagagacgcgcactcgacgacatcaagtgcgcgtgcaattgtactggatctttatacgaccgcgttcgcaaccgctttgcgaacgcggatccgcttccagtgtgaatgagcggttagagcggttgtattggagctgtttagactgtcactcgatgcctctgactttcgagtagggtcagttacctgtgaggagaaagaaaaaaataaataaaaatatttccgcagaagttgtttttttaaaaggcaatgacgcagaaatataactgttttcttcaaaacaaaagttcaccggccaatctcttcccccagcctacaccaacaaagaaactaaagcaggtgctcaatcgcattatccacgcgatgtcctcacgctatatataacgaaagaaacaggaagtggagcctcggttacgacttgtgagaaccttcgtgccataaacaaagatctcaaaa
XP_040357468.1	piggyBac transposable element-derived protein 4-like	121046846	NW_024609839.1	38153875	38154612	-	gacccaaagcgatgcggatggcgattcatccagcgacgaagacgtcattcctgagctagctcctgtcgaaaacaccgtagcggaaggggacgaagatgcagcagggccgtctacaggtgctacatcgaagaaaagaaaaacctatgaaaggaagaagcccaaaaaacggcgacgacgcacattggaggtcgacagctttgccgaggcacaacacgaggaagatgaagtggatgcaaccggctcttcttggtgtacagacttacctagcgagattgtgaaggacccaccagatcgagatcctcggtactccgaaaagcttaccgaggcatcaggtgtcgctgatgtatttggattgtattttgatgaagaagttcttgacacaatcgtgctagagacgaatcgttatgcgcatcagaaacgccgagcggggtggaaaaacctcactacagatgagctcaaagcgtatttgggcatgctttttctgatgagtgtgcacccagtgcatcacgtgtacttgtactggagcacagataagttcttcaacgtttccgagatctcaaacgtcatgactttcaaacgatttcaggcgattatgaacagccttcatctcaataaccacgaacttgagaagaagcgcggagaagacggctttgataagctctcaaaagtgaggcccctcgtcactgccttgagcgaaaggttcctgagagaatatgcgccgtcaacgcatcagtccatcgacgagagtatgataccgttcaaaggacggtcttcactaaaacagtacatgccaatgaaaccgatcaaacgaggctataaagtttggtgtagggctgactccgagactggctacctcctagagttccagatatacgagggaaaggatgccaagcgaccccccgatctccccttgggcgaacacgtcgttttatccctttcacatggcatagaagagaacagtcagttgttttttgacaactactttacatctacaaagctga
XP_040067918.1	ankyrin repeat and protein kinase domain-containing protein 1-like	115331288	NW_024609839.1	38227399	38227401	-	tttcaaacgctatgtttatcttgacaaattcaaaagggattgataaaagtttagttaatgatttgactgaccctgacaattagccgaatacgctatgcccccccccccccccccccctttcccgcataactcagctgtacagaccagattactctggcattcccgggtatttcaaaaatgagtttttgaaatacccgtgccccgtgaaatacccgaagccaagtagaccttaaatttagtgttctatagtttccctctcgcggttgcatacgtcgcacagattgtctatttcctggaatgtagccctatatgttttcgttcttagcacgcccgttctagcttcgaacagcaaagagctccccactgaattatcatacagctgttccttctttatttcttgtttatgtgccctgtatattgttaaagctgatttcccctgcattttctcttcccacattttcctctcagtttcctttactcccttttctattgatatgctgtgatgggctccatctcgttgaatgtagaaaagtagacatttctcaatgttgccagtggagagccgcctcctggaacttacgcggccggcgtcaaataaaaactcaataactccacgtaaacaaaaaagcgggtattttggctagcggttaaaccagggttattgatgcggtctgccaatttccagccatacagaagactataaaaaaatgtgttttttattttgcagtttttgatgtccgcaattgtttttcgaaggttctttttttttttttgtatcttatttttgggggattttcggaaactttcgttgttacacccggcatagtaatgaacggggtgtaaccggtgtgcgcgaaatcaaggcgaaatcctgactccatcttaatctcttctgctccagagtccagacattcgggagcatgaggagtgcctgaagctggtcgagaaaaaccaccttgacgtcaactccaacatcgatggtctggggctgagcattttta
XP_040356180.1	uncharacterized protein LOC121046232	121046232	NW_024609839.1	39448502	39449662	-	atttttacgactgcccttttatgttcgacagaatggtgcgagtcaaagtttaagaggttgcctgtatcgcaagctttgcggtacactgttgtatctaagcgaccgttactatttcggaacacattaacatccagaaaaggcagcgcaccgttcggttcaacttcatgtgtgaattggattaatgattcaacgttgtttaaagctaaatgaaagtcagcaacatcatccttgtttaaaattacaaaagtgtcgtccacataacgtttgtaaaatcctatcgggagcatactcttttcaaggacagtttcctccacatactccataaccagatttgccgttgtaacagaaattgggctacccattggacatccttcaatttggtgataaatttgtccgcgaaacgtaaaatgcgattgcttaagacaaaaacgcagctaaattacaatatcatccaccgttaacgatgtgcgtgatgggaggctgtcatccctacgtaggcgtgtttcggctatctcaacagcccgagaggtggggacattcgtgaacaaggacacaacatcaaacgaaaccgttatgtcgtcttcgtctaggacgtgatcccgaaccaggcccacgaattctcgggaattccgtactgttaaaccatttttacctgtgaccggagtgatgagttcgaccagatattttgacagattgtacgtcagagatccaataaatgaaactgttgtgtcatcatgtccgaatcgaatgtcatgtgtcggttaactgtgacgtcactctttaacgtatagatagcgcggctgctatcagtataaaagcagccatgagtgtgcctacgggtttgttgtattcttggcatcatcgaataaacatgcaagctgcagaaactgattacttccatagaggctaaaacagtggcgacgaggatgggatggccgagaagacagaatccagcactgtcatcggcaaaaacccaagcgccttgaccgaggaccacggga
XP_040064863.1	sulfotransferase 1C3-like	120838843	NW_024609839.1	39965361	39965981	-	ttaaccccatattcacttgaaaaaaaaataattgaaaataggatctactaaaaatttgttacatctagagatcctaaaaactgcagtcggttaagataaggatggctagttgggctagttggttttgcatcatggtgtaatacgccaaaaaacagggacaaaaaacgaaggaagaactagacaggaagtcctgtctagttcttccttctttttttgtccctgttgttttggcgtattacaccacggttaagatatatcaggaccaattatcgaaaatgctgcgatcagctaaagcttagtgttataacatgatgtttagggaaactcacagtcgcaacgacttggtatttattaaaaaaagttagttttaaattttgttttggttctgcccgtcagcctgctgacgatattgaaccagatggtgttataccaagtggcctcttttagctgacccgttcagtgaatacttatacaaacagtaacatcgatccatgtaaatacattagcagcagaatggcagttctctttttcttgaacctgttacagatgctgagacattatctacacttgtgtcattcaaaaaaagttcgaaccgagtaggatttactcatttgtaaagctatagccaacgcgataggagaatagagaaagttccttatcgctgcagagatatctaaaaccgtccccgaaacacgcaatcacgacataagctctctgcagcacgggaatcagaaacctccataatcaagagcgtccgatagcgccgcgccaggggggaatggtatggcgacaccccgctccgagctttgggggctctctacgcggcactttaatcgacacgtaccgtttgaccttgccataattacgagcgattcctcctcctcgtactcgtcgagcgattcccggctctcaacgcgacagcgacgcttcctcttcgttcgccctcgttctccattgagccagaacagcgagagacgtctcattctaaccgcgctcagcga
XP_040064871.1	serine/threonine-protein kinase pim-1-like	120838845	NW_024609839.1	40076547	40076758	-	agatccatcatgcccacggttacgtacgccatgtcagacatgtcggtttccgtgcaagtttcatctacaaccaattctctaatagacgaattttggtgtatgccgcacaaaatcaaatctctaaacattacggtacttttgcctaccaattttgaagcatttagtcgaattacacacaaatgctgcctgaagagaaggtacattatcatggccgcctccgattccttggtgtagtcgatgtcgtcctccacgccttcgcccgtgttcacacattctaccgctaggctttttggtgaaatctcgacaatttcaagtcccacaacaaaaagtatcgcattaattgcagttaagacgcgatgcattaacagtagcccgcacgtagacccggaactacatcccctctccagtacagggaatgcggtcttcacggtctcgtacattgtccacctgctgacagtctggaaaaaaaagaaaaaacctgtctatataataattgaatcgaaatacaaagaagaaaagaaatacctgatgatcgagcagagcaaaacggaagacattcggaccatcggcgcctttgtcgattggctcaaagaacattacataaaaatgcatttcaacaaaagcgaagacgacgaagaagatgatccgtctgaggaaatagacgattgggatcaacaagacattgcagtcgtctagtcatttaacccaccctgcgccatttcaatttcacgctgtggcgttcgacttccgtcgtccgccgcgggagatcgaccagacggctcgtcctttttacaaacagaggtttattaccatcggccagtacgcttgacggctgggcgaactgaagagtcctcctgcttgctgccgcacgcgcttatatcttgtccgctgagccgaggagccgccccccagggcggtggcgcgtcgttggccggatgggcgcggggtggcgggccgagcgcccacaacgcataaaaatcgcacctcccccatcactacca
XP_040064776.3	Fanconi anemia group J protein homolog	120838776	NW_024609839.1	40092405	40093604	-	gattcacgaaaagtttttacatataatatatagtaaaaatgtttactataacgtgtgtgattatttagagtggtttgaatcaaaaaaactttctcgtgcgtgaattatcttgactacgctaaaaaataacgagataaaaaaaatatgggtaaagataaataccgaaaacatagaaaacaccgcaaccatcatcatcatcaccaccactaccacaacatcgtagtcgagtgcctgattcttgacgagtggaacgagggagacgatatggtagagaataaaagggaaaatactagcagatacaatcgttttatgaacgaacggaccaccacgcctgtagtcagaaaaaatgttccgcccgatgaagaagcagccttacccgatacagacgcaaatagttcaaactatattggaggcggcaagtaaacgcgaacatgtaatgatcgagtcgccaactggatctggaaagtctttggcactcattaatgcagccagtcaatggatcactttacatccgacttcgaaggtttattattgttcgagaactcatcaacaactcgaacaaatcaccaataccattagagaagttgaccctaacatacgtacggtgcgacttgttggtaaagagaagttatgcctttacaatacaccagctgggggtaacatggccaaagtctgtaaatggatcaaaagtacacattgttgttattttaaaaacttgggaaaaacacaaccaccggtacaaagcgatccaattcttgacgtagaagatttggtaacgaagtgttccgaattacaaatatgcccttactatactaataacagttttgtaaaggacgcaaatatcattctttctccatataattacattttggatgcatcgatacgtaaagttgatttgcacgattctttaattataatagacgaagctcataatatcgaaagtgtttgtagagacagtctatcttttgaaatatctataacatctttgcaatcgtataaaa
XP_040356350.1	sulfotransferase 1C3-like	115328468	NW_024609839.1	40202560	40203176	-	cgatacagaatgcatcgttacattctaaggccgttttatctgcgtatctcccgagaattgttgtttgttctaattctgggtgacatgggcacatatcccagtgcactgccagattgtccggcacagggactgttttactgaccatgcatgccatcctgctaccacgcatgaccccgcttgttatcttgcttgcctgttatcttgttatcagcggcccctggaatattttggcggagtgccgaaaatggcccgcgtagatatggagcacagtcgacggcgccatactgcgaagtgccacactaagagctgtaactgtaatttcgctgtaaaatgtttcatatctttagagatcactagccacccccgcaacagacaaccacaatacaaaccatccgctgcacctgaaccggaaacgttcctcattaacagcgctttgtgcagctgcgccacgggaatgttctagctgaagctacaaagtaagctgcacttcagagtatcgacgcatcagccctctcggtgctcaaaaacattgtttccagttatcttaagctttacctcaaatcgaagaaaatattttcctaatccaaaaatggtaaaatcttccttgacaaaagaaacgatatcgctctagcttcctggtatcgtataaggctcaggaaatggcgtttttgagttgcaactaccgcatccgctctccactaagcaagaaaatggcgacgcccgcaacaccataaagtgacaatactataagcggagccaattcagggactccaattttagcgacaagctgttttaagcgcaaagtagagggtctatgagcgcaacttcaggaagtacgtgccgaccttgccgcaattaccaggcatccccctcctccgtctctagtatttcccagctctcattgcgacagccacgcttccatccttcctctactatccctctattacccggtgagccctaacaaaaaaaaaaacacccttccttccatccgcgcttaggga
XP_040064791.2	uncharacterized protein LOC115310846	115310846	NW_024609839.1	40531738	40532241	-	ggcataattcttctactactcctgtaacgtccggggtaccacagggatctgtcctagggcctctcttgtttttagtctacattaacgacctcccatcgcaaattgtctcctctattaaattgttcgcggatgactgtgtactttatcgcgtaattactaatgcccaagagtgtgctatactacagtcagacatcgacgtagtttcttcttggtgcgctgaatccctaatgaagcttaacgttactaaatgtaaaagcatgcgtctttcgcgactctctaaaaacactgaccctgccatatacatccttaatgatataccattagatgctgttgcttcatacaagtatcttggtattcacataactcataacctttcctggaacatgcacgtcgactatgtctctaataatgctaatcgtatgcttgggtttttgcggcgccattttcgttccgctaatcttcccgtcaaactccaattatataaagccttagtcaggccaaaactcgaatacgcctgttccgtttgggatccgggtcatgtaacattatcacacattctcgaatcagtccagaaccgagcagcccgttttatcctttctaattattctcgtactgctagtgtttcatcaatgaagacaactttggacttacctgaccttgctttacgccgtaaatactttcgtctttgtcttttccataaagtctattattctaatctaattctaaaagatcaactactttttcatccgtcatatgtgtcacctcgccacgatcaccagtgtaaggttggcacgccgacatgtcatacgaacatctattttgactcttttattccaagaacatctagcgaatggaaccacctccctgcctccatcgtgtccatccaggacgtcacatacttcaagaagcttgccaacgatttcatctgtaccacccactcctctctgtagagcctccgggcattgagagtatgaaaataaataaataaataaaataaattg
XP_040356356.1	uncharacterized protein LOC120838795	120838795	NW_024609839.1	40696836	40700129	-	agtttgtcgacgaaacgtttcaaggtggtgctctccacgaaacgattttcgacgaaacgtcacagtgtcgacgaaaagttgctcacgaaacgtaattccacgaaacgagtttcgacgaaatgatagggacccctttcttgtgtacggagaggtcctgaaaaagttgccgcacaagatgatcacacgactcatttcgtccgcacacagaaattgactcgtggttttaattaaattcgacggctctgatcaacaaggcgtttttttaacaagttttattttctctttttttttctttttgcagatggaaactcatcttctcggcaagaagaccatcgtttacgacgagcaacaagcggcggagctgttggagtcgatggagacccgtccccaagcgaacgttctgtgatacatcggtgagcgaaaagaccccggttgcggtaaatacatctacagactcgtcctggacttcgactgccagccggaccaccccgtgttgaccgtggatgaagtcgtgtcgcgcgccggcaaaggcgcccagcaccgtgtgaatcggtgccgcgagtgcaccgtgacgaccagactacgttttcagtggaagtcgtattgacgaagcggacgaaaaccacaggcgacgcggacgtggtacgttggcacgtacactacacaaactttgcgttcgtggacgacccgccgcgcaacggaaaccgactcttgacgccggtgcgcgagctactcgccgaggctgttcccgaggattggccggactttgacatttctaccggagcaaaccaattcatgatttgtgtacggaagcaaaaggtttgacgccgcgagcgcttacgagtacgtaaatagtgttgaatttaattgcattataattgtaaatagtgtgacgtacaacgtcgacgtcgaatcggacgacgtgaccgtagaggacagaggggctgtagagtacaatcagggcgtgggcgtggtttccgaacggggctcggacgaggaga
XP_029831138.2	U3 small nucleolar RNA-associated protein 18 homolog	8029689	NW_024609839.1	41498144	41498332	-	acgctggactcgagcacgtagtcgaccctccactgcggattaccttccagcgacgacagtcgcaggctttgctttttcagcacagtcaaaatgtccgccgacttgtcggcgtaaaccttggacagagacacggcgtgctcgcggggcagtcccaactgctgaagttcgttcacgagcgtttcttcgtcgacggcgaacttggtggcgttcttgaggatgaactcgagcgccacaaggacgcccttgaggtcgtccggcgtgaatttcgagtccgccgtgagtttggacgccttctcgaagtcgacggtggaggtgagaagagcgttcaccgcttggacgcacaggagcttggttttgacggagcttatcttggagagggaggcgatttcggcgagcagccagtcggggcagtcccgatctccgcagaatttaaaccgcatggctgttctttactgagaaacgaagaaaaatctaagcacggtaccaacgtcgtccacgccacagaaaagccaaagcacgcccacaacgcgacgaaccttcaacaaattaatccgttgctcgaaaacagtgtcggagggtagggtgcgtttaaacgggcggtagcttgcgccatctaccaagcattagagctgtcttttatttttatatttttggttaattaatatttgtgagcatttaaataaacttaaaaattttggcatttattttgtttttaaacaaattcacacaattttattatgacatttttgaactcctatcacgttggctagttgtaaagaaaatagccaacagagccaatccaattcaaggcgcttcctcatgcttctcactcggaccaggtttgtgctcaaagtcgagttctgtctggttttcctcggtcacttcacgtaaattataaggacatccccctgcgaaaaaaagagaacacatctgctttctttattctagcaatgccgtcgcaacggtaacgtacgatctccttgatccaggtagcgaaacca
XP_029831140.3	NIPA-like protein isoform X1	8036700	NW_024609839.1	41510000	41510015	-	attaaatcagttgaaagtaagcgctctgtggtgttcttcctctgtctatgtcttagagcgcaatcatgttttctgacgcacaataccaactcgcccaacaatcagcaatggtaggagagttctgagggagaccatgcgtattttgacctctggtaattgtgtgagcacaccgtccttggcattggacagtgatatgaagagttttttgtgtctctataaggtcctgttttgtgggtcttctaagaattgtaagggctgtgctggagctgtagttgcctgttatcgcatgtggctggtcagcccccaagcgaggtcatcagggtggctggttggtgtgaatcatttagatatgtctgaatcatgaatcatatgggttccgtctgagtgtccggctctcggtaacctagtgaagaggaggtgcttcttttttggtggtgagggttttgaggatatgtaacaacgttcgtcgttcaaataaactacaaacggcgtttgagacttattgttttgtccggtcttttttatcgttcagtgtctccgttttttatggaacctctacatttattgatatgcttacaggagtaaaaatgaaagggaaaaaagggcacacagacgccagtgtatctattcatttttttatgcataatatagtaggtaaaactcctacagaagcagaaaaaaaaaacaccaataacccccccccccccttaaaaaaaaaaaaaaaaaaaaaaaaaaaaaaaaaggtggcggcgccggcggcgcgccggatttcttgtgcggcggcggcggcggcgcagggcggcgagagcaaaacaggcggcggcggcggcggcgcggcgcggcggcgcacaggcagcacaggtctagtctggcgcctggtaaatagagaaacgacttcacttctgctgtttaaatggacgcacgaaaaagaagccagtaaccaagctccacgctttggccattccgggaacttcaggagctgcattcggctgacgacaaaa
XP_040071399.1	cyclic nucleotide-gated cation channel alpha-3	115329632	NW_024609839.1	41603306	41603344	-	cacttgcgttgagtacgaccaatgggaagggttgctattgcaacagctgcgtcggctccaacaaaacggggtaaaaaccgcttcttttggagccgacgtagctgttggtcataacaaccctcgcatttagtcggacccaacgtgtgtgacctaacgcttgggagatcggtatattgaggcatcgcgtcggacaaacctcgggaaggacgaagacgacaatgacagtaataatccctggagaaggagaacagaaaggaaaaacacaaatctccaaacacagctaggagtcatcctcgtccggctcgcatgcacctttgcattcattgcattataatgctcgggaaggttcggcgttattctcttgtgagccccacgggagccacctgcgttaggaggtgtttggtgagtggcgtcaccacggacctcaagccatgcgagttcacccactcacgcctggctgtgcgtggcatacccagggaaaagggcattttggtggctgagtcgagccggggtaggtttgaccctttcggggacccccgggcgaggcaatacaccactgcggcccctgcttttcatagacgggtgtccttgtaacgcctcgccggggtgattttagtccctctttcaaccctcttctaccttctttctttttttcttttttcttctatctctttcctcctcttgctaccgcggtcttctttccttttttttttttttaccttcttagacggcaagggccaaccatgggtggaaacaggtcctgtccctgcagtgcttatcccttgttaatctccgtggtgtgcaatgcacccgggcgccgacatttttttttttttattcattgtaaccactttttgaccaggctctgaaagagcccgcaccgaagtacttttcactcctgagctatttttttgttttcgagaaatttctcaagtttctaatatatcattccggaagtgacgaaccgctgggtgaactgtcccatctccttcttgctaaca
XP_040358737.1	arfaptin-2 isoform X2	8040373	NW_024609839.1	42094471	42094690	-	ttcatgccaattgggtacctcagggtcagtgacgaggtaataatgtgtgcctatttttgttatggcattcaacaaaggctgccatgctttagcttcaagacaagcgctccatactcgtttggaagtggcaaaaagacgttatttcccttcgccaaaaacgatgtacacacgaggaagagagtcacgcttgtctggggccgtttaagctttgcaggtttgtggacattctctcgattcatagaaatgaggtgtctggctacattcgctgctagtgaagccttgtctcgacctacgcagaaatgtgcggcgcctccactgtcttttcgatgcattatggaaatctgatgttggcacttagaggagtacctacgtatagaaggggtttgtgttggtttagcattttgctattttaaaacgggaaggcatgacgaccaacgaagaggtgcatgacgaccaacgaatagaaggggttggtgttccattttttttgcattccgaagtggcagtgagacgagagatggtatccgccgctttcagggtgtacaaagcgtacgagttccctacgccatgcgatgcgtggtcactgagagacctctcgggagtttccggaaaggtctcgagttctgggcggtgctctggccggcataattagctatgtttagattgggtttcggtcgcgcatcccccacgctcgcccgcgtacgcgaaataaaacaagagcaaaagggttgaaaacaaatcgtcgcagcatgtcgatcggatggcgatggcatcagctgcccctttattgtattatttttctaagacctcgggggttcttcgaaatgccctctcgacaggtctagactgacgcccgaaagacatgcacgatgggacaccgctctacattggcattaaaaggtcgcgtctcgtggacacgaatggatgccactgtgttccctggcagagagtgcccgtcgccgcgtccccacttcaccgtgccccacgcatgtttccagtga
XP_029847209.1	glutaredoxin domain-containing cysteine-rich protein CG31559	8040375	NW_024609839.1	42245081	42245557	-	aaaaatacgcgtgtctggagctagtcagatgtgcagaaatcgggaactttttgagatcaaagtagaagttaaatacttcaattcctgattcttgcacggtggaaagaaaagtaaaaatgtccagaaatgttacatctggaacaggcctttcgctatatgtcgagtggacaattcgaggatgtctaaagtcaagtgatgatgtaacacggtcaaccagaaaggtcgttcgccgacaatgcaaacaaaccgcttttgtgggcattttaacatgtgagagtaagactgcacggtgagctcacgcgtcgccatatcgcagctgagtacggcgtgcgtagagttgagctgaaagagatgtgtggtggggccgtgttgattcactgcttcgcccaatgtaaagtagcaatttggcgcaagggtagaaatcacgcgctgctgttatttatgatctcggcacccaaatagtttgttgatcgcaacgcgcacatttggcccgtcttttcgctcccccctccctttcttttcctccccccacacagtctccttacaaaaccggaacaggaaccatcccatactctaaaccctctcattcgagcacccttttccacacctgtaccttcctctcagctgagccgctctcccacacccaaaaaacgatgcctcctttccccctttccttgggcttgtattcgagaaaagtagagagaggggacaggtaaggtaaaagggaaagggcgctggaaacaactccgaggaacatttccgagtagcctgagaagcgggtccctcctccacgcatcgccctccgccgttctccccctcttccttctcgaaagaccggcgtttatctggacgtccccctcgcccattccaaaagcggcctctctcacctgccgggcaagcaagcagacgacgcaaagccgaagggagaattcctttcgcgagcggcaagcgaggcagacgtgtagcaggggccgccgttcaagtcgtcgttcttccaacga
XP_040065170.2	uncharacterized protein LOC120839029	120839029	NW_024609839.1	42994903	42994966	-	ctctcaggacttgtgcgcggcaaaggcaaagccatagacgcgggcacatagctttcagatttgctttcctttcgcgnnnnnnnnnnnnnnnnnnnnnnnnnnnnnnnnnnnnnnnnnnnnnnnnnnnnnnnnnnnnnnnnnnnnnnnnnnnnnnnnnnnnnnnnnnnnnnnnnnnncatctagccaactaaagacaagccaatttagcccccccccccccccccccccccccgtggcttgtcacgggaagccatagaaagcacgggtggcacgggcgcgagcgagtcgagcgagtgaccaacctgagccatggcgacgtgtgttttcgaggatcccttggccttagctgttttgaggtgggacgaaattgaagaactctcctttctggatatggagtaccccgttccgcggaggtttaggtccgggcaaggctacttggatgtgctcaacatagatagtgaagctttccgccatcagtttcgttttgagcagatggacttaatggagctgtgtagcgcgctgcgagtccctcatacaattaggacggcccagaacgtcgccatccccgggcaggaagctctgtgtattcttctgcggagactctcctaccccaaccgcctctgcgacctggaaggcatttttggccgccactcttcgacactttcgagtgcgacgaccgtggtgctaaaccatttgacgtccacgttcgggcagctgaccgcggatctgtcagctcacacgtggttgaaccgtgcaagcttggacgagttctccgaggtaagcatattgtaaagttaaattaaaaacacaaaaaagaaaaaaaaatgcaagtgcgttgttgattttgcttttgcaggcggtccgcgcgaagggggcacctcttcataattgctggggtttcgttgatggaacggcccgccccctctgccgacccacggaggaccagcggctttatttctctggccacaagcgtgtgcacgccatcaagtatcagggcatca
XP_040065168.1	uncharacterized protein LOC120839027	120839027	NW_024609839.1	42995175	42995657	-	ttcaaattttttttttttttacatcgaattcaacttttttttatatcttatatttttcgacattggatatctaagcagcggtcgtaacagtttaaacttgatgaaagctgccattgcgacttagttgaaatctaaaataagatactggttgttcgcgttcaagttttttttccccagctttgttctgcccgaaaacgttctacaactacacaacaagtgatgaaccgaaaaaaaaaatatttaaacattttgcctcgtcttattgtatagaagcaccaaaaagaacaaaaaaaaaaaagaacaggtactaacatttcgaaaacaaactgaattctacctccgtgtctttttcactccctcaccatcctaatattttcttcttgttctacttctgttccgtcccccccccccccccccccccccctgccacttagtgagaacaaaagtaaacgtcttctctattctgcagtcaaactctataggaacacgtacttaataaagtatgtcgcccacataaaatgattaccgttcacatgacccgtacttgcacgacaagtggtaattgggtgacactaagagtaccaatctttaagagtatccacggtgtttcagatgacttgtgccgagagccagggaaaggtagtcgtcgcgacgcccgtcgaaccgtggagagatcatattgtacgctacactctcaggacttgtgcgcggcaaaggcaaagccatagacgcgggcacatagctttcagatttgctttcctttcgcgnnnnnnnnnnnnnnnnnnnnnnnnnnnnnnnnnnnnnnnnnnnnnnnnnnnnnnnnnnnnnnnnnnnnnnnnnnnnnnnnnnnnnnnnnnnnnnnnnnnncatctagccaactaaagacaagccaatttagcccccccccccccccccccccccccgtggcttgtcacgggaagccatagaaagcacgggtggcacgggcgcgagcgagtcgagcgagtgaccaacctgagcca
XP_042145549.1	cysteine-rich hydrophobic domain-containing protein 2-like	115326757	NW_024609839.1	43829734	43829852	-	cgcgtccgctccgagtgtaaacaggtatttacgtggctcttgctgacactcgtagttcaaacgtatcttttttaacgtcggctcgctcctgcatctccgaggccacgaaaaacgccatctacgtcgctttgcaaacgactgacacgggccggcccttctgccaacaatgacagggtggttgacttctggagtcttcatcggaagactcgctgcacttcccaacaggcataccggcgtatgggactagtcccatgctgtcgctgtagcgcaacatatctcattgaatttcgctcagctgcgatgagaggcgccgattcaggaaatacgtcggtgacatcagcgcagtagtaaaacctaccggcgcaccccaactcgttgccgttaacactcccattctcctactgccgagagaacttccggttccggaaacggcctacatcacggcttgttttggggtcagttggagagaatgaaaaagtcgatatttcaataattttttgtgtagaagttaataaaccgagacgaagacggatgcctgttcggcattaagtgagcattgacggtttaatttaaaagttatctggaaaaagtaaaaaggtcatttcatggtccctttaagtaaaagaacgcactcaaacaaatcacgtgacagaaacatttatatatgtacaaaacaatcttagttttaattagtcggcttatcgcgccatctgccaatattattattatatttaaacatgttttttattgccgtcacctgtgagagaagcaagaagctatcacagaggaacagggaacagcgaaacagagactggcagagatcctcacaacagctgaacgaaccctaagcgcttttgttatgagtcgtgcggtgccatgactcgcttgaagtcgcattagggcgtaccacggttacttctcgcgcacagacggaaacaggagagcgacgagtgcgtgcccgtgaccctgaagccggatggcggcgtcgccatagtcaaaca
XP_042145550.1	acetylcholinesterase-like	8042869	NW_024609839.1	45095748	45097253	-	tgcagggggttgcggtgacgtcagaaacaggttcagctctgattggatttgattgaaggatagcgggtggacctcgaggcagcttgctttgggatccacttactatccttcaatcgaagccactcggagcttggggtctttgtgacgtcaccgcagcccgtgcccaagaagcagacgacttgctctccgcacatgttcagtttcactttaagtccgaaggcatgccaacgctgcgacccggttgtgccaatcaagcggcgtcaaaaatgtattgtcttggcgcctgtcgtcttttggtagatcactaccagcgactgacccaatcacgtgtacagtaaatacaccgcgttcttgcgttttttttttatttttcggtgcgtgactggttttaatgtatcctagcgtccgataccatgttacgacagataaaaattgcggcgtttctacagccccagagagcttaataaattcaggacatagcgatcgtcctcagcctatcacttggcaaccagtaaaggtggcggcattctccatcaaggaacacggaagatccagtcacgaagcaagaagcctggacgtaatgagccacaccctaagttttctaacgtgtcggggacgtataagtacactctaaaaaagcccgttagcctactttctttcacaacactctgagacccgatcaccgcaacttgcggaggcagctcagcgagtgacgatgccgaaacatatgctcagacccaaaaacgcagtttgagttgtgacattaagcaatgcaagcgtgacgatttgcattgcttaatgtcacaactcaaactgcggtttttggtctacacataagtgtcggcatcgacattcgctggagctgcctccgtaagttgcggtgattggctcttcgagtgctatgcggcaaagtagacgcgcgagattttttagtgtagcgatgcgtgcagccaggactgtgggtaatgtattatgcatccttttgcaggtccacggtccca
XP_042145551.1	acetylcholinesterase-like	121835430	NW_024609839.1	45114651	45116156	-	ggttgcggtgacgtcagaaacaggttcagctctgaatggatttgattgaaggataccgggtagacctcaaggcagcttgctttggggtccactcactatccttcaatcgaagccactcggagcttgggttctttgtgacgtcaccgcagcccgtgcccaagaagcagacgacttgctctccgcacatgttcagtttcactttaagtccgagggcatgccaacgctgcgacccggttgtgccaatcaagcggcgtcaaaaatgtattgtcttggcgcctgtcgtcttttggcagatcactatcagcgactgacccaatcacgtgtacagtgagtacaccgcgttcctgcgtttttttgttttttttttatttttcggtgcgtgactggtttcaatgtagcttagcgtccgatgtgatgttacgacagagaaaaattgcggcgtttctatagcccctgagagcttaagaaattcaggacgcagcgatcgtcctcagcctatcacttggcaaccagtaaaggtggcggcattctccagcaaggaacacggaagatccagtcacgaagcaaaaagcctggacgtaatgagccacaccctaagttttctaaggttttgaggacgtataaatacactctaaaaaagaccgttcgcctactttccctcagaacactctgagacccaatcaccgcaacttgcggaggcagctcagcgagtgacgatgcctaaacatatgcttagcctaaaaaacgccgtctgagttgtgacattaagcaatgcaagcgtgacgatttgcattgcctaatgtcacaactcaaactgcgttttttggtctaaacataagtgtcggcatcgacattcgctgagctacctccgtaagttgcggtgattggctcttcgactgctatgcagcaaagtagacgcgcgggattcgttagtctagcgatgcgtgcagccaggactgtgggtaatgtattatgcatccttttgcaggtccacggtccca
XP_042145552.1	acetylcholinesterase-like	115328802	NW_024609839.1	45134888	45136272	-	tggggagttttagaacagtgcactaactgcagattaatttaatatttcactcatttatttaatttggagctcatcaatgtctaatgcatcacatagtatctgaatgtttaccttattaaattcactgtgttatcttcacttaatgtttttgaagctaataatgtgagcatcatgggtaaaacaaattgaatgttgcctaacacttacaaacattataattttccatgcgtcaccttaagtgcttatatggtcaagttgttttattgtactcataaaagagaaacttcctcgattggtccggcttatctataaaaaaaacaaaaaactttatctcttcctacgacgtactagaggccaaagccacgggccgccatgtccaatcacgttccacgctatactatgacacgcttaacattcattaggggtggacgaataatgcttgaatccaaaagcgccacatcatttctatagcttcgacgctgcaaagagcctatatatgtagtcgctttctttgcgatgtaaaattgctgaatcctcagtgctcttcgattcgaaccactgtccacccgtcacctcatcagcgatctgagactcgggcaccgatacgtgcatcgaagcgaaataccgcacaatttctaagtggctcgtgattggatctggcggtccgtagcttgtacctttagtccatcgtaggttcatacgaaatataacagtggtgtttacggtgttgaactgcaataacctgcactgtggtcccaacagttattctcattttgctgcatctagctttttcaaaacacagttggtgccgaagcagagggggtcattgcactaccgcagctttcatcgcgttcaaaatcctgcggccctatatgtgggccgcgtatattgacgcaagagagtcaaaattctatcggctccttctattgccatcgcgatgttcaggttgttgcaggctgtgttgatagtggcggctacctgcggcccgactgcaagcgaga
XP_029834167.3	acetylcholinesterase	115318623	NW_024609839.1	45213051	45214522	-	atctttcctgtgcgattcgctcttgaacgctctttataaatgattccgcaatatgattggctgcggatatacgacggtccggggggggggggggggggggcacgtcccgccttgccgttttcaggccctcagtaaataaagtcaaaataaaataaaatacaaaaaaaaaatattgttatcccagtgtgcctacacatacttttcgcactttccaatgaggtaaggagttactggctccataataaacgtatgacgttgcctatcgtatgcttcgtgctcgatgaatcgtttttcggcggtcttatatagcgtctattgtcacaatgccatttcctgcatagtgatgtcttggagatgccgccacgacccgcgtaccgggcgggcaatgagccgaggttcaatgaacttgtcgtctgctttctgcttcttctgaaggcgactctttaaacacaaacaaagtaaaagggcggtcagagttaagttgtttctatagagcggatgctacgagctatcttagcccatcccgttctgcgaacgtggctcgtgatacgttttccgcgcgttgctgtgccccctctccaaaatcccgtggcactcacacagcctccgattggctccgatggctcctaacatccgctgcgcttaaacgtaagatgagtatagcaactgatttcattgttgctgcagcaccgcgattaatatgccacgcgtagttaggactcctgagaagcagcgtgaatactaggagcggcaaagggaaaagaaacggcaatacggtcagcggcagcgggctgcgactggcggcggcatttcgtatagggcagtaggcgaccgttgcaggcgataccacagcttcgctgaccaaccactttcacagcgtggattggagccgcaacttttcctcaggacgtgatgcctgataagaatacttgtgcactttttatgccttttgctgatgttttcactaaaatatttttgtttaaatattgtttcaggaacaa
XP_040066704.2	acetylcholinesterase	8042867	NW_024609839.1	45227512	45228977	-	ggagcgtcagttcgtctgctttttcttgccgaggttgcggtgacgccagaacgccgagctttgattggctctgattggctctgatggaaggatagtgggtagacctcaaagcaagctgccttgagatctacccactattcttcaatcatagtcaatcagacggctttctggcgtcaccacaacccccgcagaagaagcagacgaacttgcgctctgcatctttactcgaggccattgcttgagcggtggctgtcgtcggcgtcgcggaccaccaaaaaatgttcaagctggcagttgcaaagatgtttcgtccgttgttcgtccccatacgtagcttcgtatttagcagcactgtaacttagcagcgtgcaccagttggtcgagataatattatcatttgtgttttcgcaccaccatccttgcgcaccaccgtccttgctgcacgaataaaaactttatcacaccctcgtgcctcccacgtgtttttaccctgaaatttacatatttaggggtattcaatgactctctgctagtgtctaactggattaatacgttcattttcaccaatacaaaatttaaccagtaaactttagagaagtaagtcgctaattaggatgttttttggtatccctggcgtccgccgaggcggacgttttttcctgaaaatagctcgtttttgttttctctaacaccctattgttcgagtttttttaaagtattcgcagaaacacctggtatttttatagactattagtcaactataatatacataaattgtactttctaatatagttacgaaaataacataattgctaattttttttttttgcatctgctaaagttttattaccattcgtacttaatgttcagccatttgggcagcaaaaattgagcactcgcgagaaatatacaatatttttcatccctccatttaataaagcccagtcatcatggtgaatgaaataacagttcgcttctttgtgtttcaggaactctaaaca
XP_002409558.3	carbohydrate sulfotransferase 1 isoform X1	8027789	NW_024609839.1	46020683	46020737	-	gaaccggcctttatacaaccgcgttcgcaaccactttgcgaacgcggatccgcttccagtgtggatgggcggttagggccccacgcgggtttgcagattcccgctcattttatttctgaacaactgactagctgactaactcagtatagctaaacgtaaaaaaaaaaaagtcaaatgaataaaaaaaaatacaaagaacctggccccattccattcccattccattccgggcaaaaggcatctaattccattcccattccattcccctcaacgttgccgccattccattcccattccattccgggatcgcgaaaatgtggaatgattccggaatcattccaactccggattggcaactccgcaacactgcttgaaattgatcgcttaattcagatttttgatttttgagctcgattctcctgtatgtattcacgcaattcatgtgtcccctacagccggataccacccccctccacatgcaaacagggtttaatggaggttacccatcagctgagagttttacccttgtcattaaatgcactgacctctttggttaaaaccaaatttaaacaaaaaacatgtttggcatacttttcgtagtgttttattatttaagccaaaaacgcggaacaaacacagttaacacagctacgaatatctttgataatgtattcaaccacttaatcacacacagagtctccgcaatagaggtacatgtttttgttatccccagtggaattttccaattagccgtctgggtatgttatctatacaagtcttgcaagttttgttttgtcaataaccttatctacatgtccttcccttgactgataagcaagcagccgctgcggcagacgcttatttcctttgtgggagcgaaccttagttctattcccactagtcattggcttctgagttgacgagcataggaacgaactggggacctcacctaaccgtttcttaacagctcggaagccagtactttcagaccgttttactaa
XP_040066674.1	carbonic anhydrase 12-like	8054033	NW_024609839.1	47402342	47402423	-	aaaggattattatctacccacttaataggctcattatgttcacgcttagaaggctcactatgttaacgcttgttgctttgttattcatccatcgacgttcttattcattgatgctgcaacctatttcgataaggggcgatgttaagatacccagcatcagttcattggacacgagtgctgcgtcagcgttcggctggaactcgtgcgctcactgaatggagccaagtgtcagccgagaactgacgcaacattcgtgtccaatcagcgcctcgcgctggcctctggtaggtggcgcagaaggcacactgggagccgcaacgcccagtgttgcctgacggtctggccaacaaacggcgaaacggctggcagtaatagcccaactatagccgaaggcgaaaagataagcagccaaaattgtcaagcagaaaaatacttttttgaaacatttttactggccctttttgagacatgacaacacacttgtttcattttcaagtgcattctttaggcgcgtcatattttacataatgatttcacccgaaagctttaaaaaaaaaaaaaaaaaaaaaaaagctccttacggatattgaaagtagagtgaatctacaagcgagctgttggatctggatcatgttaaaaattgcccgagcctctgataaaagaaggaaaaacttagcaaaatatgaaagacacgggaaaaagaactcctcaaactcatatactgtgcttatttcctcaaatttttacttagggtcacacgcctaactctgaccacggatgtcgtaacaccattctttcttaacacgtgttgccgaaccttttttatacagtttgaatcactcaaaggattcacttggttcacaaaaggtgaaccaactttcgaagtgggaacttcagttcacaaacaatacaaccccgacgataggaagtgcatcatatctaatcaaagaccacacttccccagaccgagcactttgcccccaaagcacgttttgtagtca
XP_040069286.2	protein arginine N-methyltransferase 9	120842303	NW_024609839.1	47841836	47842004	-	cccgaatatattaaaattgcacataaatcgatctactaaaaagcaaatcagaaaaaaaaaatacacaaccagaaatcttgtttgcagttgggtaatcatatttcgattaaggtatacgaaagggaactgtgtgtagctaatctacctgagttgttgggttcctgtagactattaattttctagtttcatcatctgaccgatactgaaaaaaaaacaaaaaaaacaacaactttactgacaggacagttcatggtgatactagtggtaatatcataatgaatccaattaacgttgtgttgaaatctccctgttcaatggcacctgggtcttcagaaaactacgattaaattagtcgtgtctgtctaaaattcatttgcgtttacgactcgagttttgatgagcaacgcataaacaggagcctgtaatgtatgtagtagacacaaaaagtatggatatcactactgaatcatgaaataaataaataaacaaaattgataagcaaaagaataccaaacaaaagccgcgtataaacgacacttcgaaaccaaggttataaccaaaagctcgcatggcagcggtgggattcgaacccacgcctcctgagagactggtgcctaaaaccagcgccttagaccactcggccacgctaccgacggataatcggcacactattcacgggttaggaatatgcctcaagcaacagctttattatccgttgtttttgcgtcatttaataaatcacaggttttcgcatcaaaccatgccgaagaactttcaattccagtcctaattcggttataaactgacaaaatcaaagagctttcgtgaacaaacaccggctacgtcagaacgacatgtaccgtgctggctgccatttaaacatgggcgccaatcgtttacaatccacttcgtcaggctttcttggtcgatttaaaatgttttaagtgtatcgtggcggttttaaaagatcaaaaagcttctaaaaggcgtgagaacagcta
XP_042145673.1	uncharacterized protein LOC121835495	121835495	NW_024609839.1	48149066	48150328	-	gtgtagaacatgacaataagcgttcgcgtcggtgcacactggcacaggtaggccacgaaaatggatcgaagaacatgtttgaattgtaataatatgtaggggtactctggctggagttttgttagtttgtgtgctgttttgttttagatctggttatttctttttcccatataacaattaccatggagtagccggcattgttattaacagtgccaacaacttcattatttttatttgcttattaacgcagagagagagagagagaaagtgggtaaaattccaagaacactctaaaaaggattacacgcaaaatgttagacgatatgcttttcataagacacgagtagaaacgcgaagtgcttgttttaagacagagtttaaataaacaataaggatttaaacgatagcgagttcaaccgagaagggcataataacaaaagtgtagtattttgatttgcacgagatggcgctacttgacatctcctttttaaagtagccatctcgtgcatccatgtaaaaataaaaaggacagcacgcgacggcatgagccgcgcgtgatctgcggcctcatcggccagtgttcgccccgctcctgaatccgttggttgtcctttcttctcgctccggcgaccgtccaggtccgctcggggcctgtagtttcccggctacgtcgaacgtaagtcaccgccgcttgcgtccaatgtagccaggctttagagcaccgccgcgtcggcgcaggatataacattttggcgacgaggatgggatatttgttttaatatgtagcatttcctcttttgtaacccgggattcgggagggggcttcactccgcgtcgcgggtcagtggttgaggaaaccggcgcgtaactgtattcatgaaatgtattcctttttgttccgggtgaacggtagtcatattttgcggaaaggccgcgtttgatgagtttcggggggaggcattaggcctaggttttcagtacgttccattttcatcgtgaga
XP_029844422.3	retinol dehydrogenase 16	8031704	NW_024609839.1	48189775	48189816	-	atgtaatcaaattattacaaaattaccccaaacagtgatcgattatgggtaatttgattactcgaaatgtgtaccgcttaggtgtgagtaatgcattctgctccacggggattatgtcgagaaggtggacatatttacctacgactaagcgactggccagcggctgcagcaaaataataaactgcaaatcaataggatgacctctcgcataaaacctttttagtgaaaagaaaacaaaacaaacaaaaaataacggtacttacgaacttgaatatcgaaacgacctgcgaccattggggagttttagtagatcattccgcaaacccggataggataacggttagggagttttactgattgttcctatacttctgataacgataccttagaacgataagatgcacgcgtaaaggcgtcggcggagcatcgttatcggagtcatcggaacgatctactagatatattttagtagatcgttccgatatctccaataacggtaaggatttactaaaaaaactctatactaaaactctactccgccggtgcctttgcgcatgcaaccacgatcttctaaagcttgctactgcccggatgcaaagttcgtgtaataagttggacacccgaaggaccctcccttctttccttttcccacgcacgcacacacacacacacacaaccggacagagcgagttagcactgaagaccgctcgcaatctgaaagcaagccagccgagggggaacagccctgacctcgaatggaacggggaagcgggttaggagttcggcgggctattacgtcagcgcgcggccgcagagccgtcgacgagcagtatcccggagtcgccgttcgctacgaggcgcagagatcggctctgttctactccgttcgccgtcggtgtgggattggaggtcaagcttggcgtctgtcttcgtcgtcgcaccggagttggtggcgcgggaggaacactgcgccggcgccgtccggtgtgcacccgttgtga
XP_042145821.1	zinc finger and SCAN domain-containing protein 2	8031697	NW_024609839.1	48229755	48229901	-	caataaagaaaactaaatgcgtgcaaaccaactttgaagctctgaaacggaggataaccgactctactcgctcggcgctcatggtttttggtctatttaggtttgtgggacagccaacgtcaattaaaaaataaatatattgatcttatggatcaagttggtatgcacaggattagtttctgcaacattgactttgcgatggactttgcggttatctctttttatcttttaatttacttggttctacggatgggaactcaagcagggaggagatgagggcgggcggggacgttggagcagagcattgattgggatgattagtgggtagatccaaagctagctgcaattgtccctatttacttttgaatgctgaatgcctgcgtttgcattcgaacagctagttgagggggtctttttgtccccaccagtctcccctttggcacagtggtagagtgttgggctcctgatcatggggtcataggttcgattcccgtcgggtctggatcggaactttgttcttgattaattactattcattctcaattctgtgtcgttttgtacagattgcccttgcaaatgtgttacttttcgtcacactttcctcagggatcccaatctttacaacaattctgcgttaaaaaatttcattagtcgccttgactgacagtcaagcgcttcggggaacccaaagggttccccgaagcgcttgggttgctttgaacccccatttcaggaaccgctggtataggtttaactctcctcctcccatacgttggcatcagtcgcccattcgtccgcgccagttgggacggctgaagcgacgaagcttgttcctctaccgtcgcaggtgttcgagcttgacagcctgggaagagaaaccgtccttaaggcccaacagcacctcgttgcgacgctaggaggagaagccggggccgcccccctgggagtccccatggagtgaagcggttgctcgcgggggagtcgagagtccagccacggga
XP_040069326.1	uncharacterized protein LOC120842326	120842326	NW_024609839.1	48608774	48609850	-	cttatcgcgcttgcgtttctccctcgccgcaagggcagccgcggtggtcactaccatgaccccgctaacaacgccggaggttcctggtacccaagaaactctcgtcaacccgcctgccccacaagcgactgtcaccgaactggccgaaccgccggggctggggcgatgaaaacatgcgcttgtatttccacgtgcaccaagcatgcctattttggtcgtaatccggagccgaaaccaatttttccgcgatgcctggttaccgttcccgttaaacatccgaaatataaacagagcggaacattttatttattactatgatattatattacgacaatattttgtgccctttgtagaatttcgtaaatttaatatcacgaaaagttgactcatcaacgtgatcaggacaccatggcaacgctccgaatttttccgaacttttccgaatctcttgagattcggctacttttccgaatctttccgaatcatcagattcggctccgaatctcgattcggataaagattcgtcccatcactagtttagtcggtttagtcttctgaacatcaggtcacagggaagatgccacagtgttgtgcagttggctgcacaatgcaggccgggaccaacagactgtcaaaagttaaattatttagatttccgaggaacgagggacgccgccaagcttgggccgtcgctgttaaacgcgttgggtttgtgcccaataacgatacaaggatttgcagcaagcatttcacaactggtaagtacgagtgctatgtatacttgtagagaagattaccgctttattttgtgaagctgccacgtcctcaggccttcccgagcagcgcagccataagtttcgttttgtttcaacttcctctaggatcaccatctgacgatcccaatcacccagactgggtgccacacatctttgctcatcgggcttcttcatcacggcggagccctgctgcactgcggcggtattatcgtgcgtcgtcacgga
XP_040069293.1	hyaluronan-mediated motility receptor	115324699	NW_024609839.1	48642491	48642496	-	cagcagagaacttgtaacatcgttggccgagggcccaaaaatgccataatgcggcactgtgtgtagggctgactccataatctcctccccccccccccccccccccccccatggctatgccactacccctaccccttgttcagatgccactggcttttgggtaaccctccttcggaatcgcgcttcttggctgctttaattgccttgtctttctttcccagatggatggtggttgcaatataccccctcccttcatagacatctgaagttgtacaatttcgtattttgggagttcatacataatacccgtaaccatttgcagtgtgcggcccgggtgtgggagactacgcacccaaggagaagcacaatgcgctgtgtgcgaaatttctcgcagcagaacgcttcagacatgactcgggtaagacaagctcctatcgatgttcagtggcgcctgcatggagatgcaacccgataatgcagctgacctgaaccgatcgaacgttgttggtatgcctcactcgcgggtttggaaattccctttaatgaaagcttgggcttggcatggaagtagtttgtgaagattcagcaaaggtggatacatgggcctgtaataaatttaaatatagtcagtacagtatttatcggccacgattgatcttggagcagttgtcattgtgctatctgttttttttagccagctttttattgtttttagtgctactccatgaaaatcgttcttttcccaccaatagattagattagaagcgattcttccatgctggttactccattttattacattagaagcaagtgttgcatatgtctctgactcaaagaattaaattcttgaatattttggtttacatgggttcagcgtgaaagagaaaatatacaattgttgtggtggagaagcaccagtgtatatgtttcatgttgcatttcaggatctgctggaactgcaacagcatgtggaaccccattcaaggctcccgcaacaccca
XP_040069324.1	uncharacterized protein LOC115320100 isoform X1	115320100	NW_024609839.1	48932350	48932397	-	gcgggagcattgttgttgtatgggcagtcgttgtttttgcagcattttgagcggctgaaagggatccagatgccagggtgctgcgctttcgcgtgcagtaaccggcatgaggctggcaaacagctgtttcgtatcccggaaggcgaaaaaaaaccgcatacgacgacttttgtggctgtcgcggatcagcagaaagggcttcactcccacctcttgtactgggctgtgcgagttatattattgcgataattcatgcaacagtttaaagaactgaatgagcacaaactgcgatgttcgtagaatcaatttgccgaagaccagttttttggacgccggaacgacggcaaaatgcaagctagcccgaaatgccgtgacttcggtctttgcccacaagccgaagaagccaccacggagagctcctctttcacgaggaaccgagaaaaatgtatagtgtgtgcgtagtattatttaaaaactacgcgtcaatggaatgctactatacaggcttgccactagattgccgtgaaattctctcgcctcattactgtgtcatgtttcttacttgcacgtacaatgccgcatcgcttgtcgcgcattgactatacgctggttttattccgcatcaggatcagcgcgtcttggcttggagcacatagaacgaaagttcgcgctgcagaagcgcgaaacgggaagaggtggtgattgagcacagggatcctgtgctcaatcaccacctcttcccgtttcgatttggatgagcatcgtaatggcactatttcgtgtatcactactgcgtgatgcacgttacagacccctggtagcagtcgtcctgcactggctaaattgctcatccaatgcggagacccgtcacctcatttcagtgaccggccaactttacgctgtctaaatactaaatatgcacacacctgaattagtatctccgacttgaaatcgtagaattaatattcctaaaaatctgtgtaatctcatttagttgctca
XP_042145559.1	gastrula zinc finger protein XlCGF49.1-like	121835435	NW_024609839.1	49067381	49067456	-	atcaagtaatgaatagccaactggaccaattccaggcactggtatccttcagttttagttgcactcatccagtgtgatgatatttgagggcaggtaaagtagctttgtgttggcgactgtttattaaccctcatccttctaaactttgcaggccgaactatccgggaatcctcttaaagcaagcgtgagcgatccttcgctgcctgggaaagagtgccagccaccagccagaccaacctatggcagtgccagaaccttgggctacgtttttccccagataaatgggacctactagtcggatcaaatagggaatggccacagctcagccaactacatgcaacatttccattcccgtccctaccttcgttcgccgacacaccatgtccattttgttcacgtgtaattctcaaaacctgtggcggcgatataccgtgcagttgttggttttgtggcatgcctgccttttttcagcactacagagcaggagcgatgtaactaaaccgcgctctttgatcgtacccagctgtgtctttcatgatttatgtagatctgtatcgaagtaatcttttaccgtatgtttaaaggtgaagtaaaacctttgaagcacgtattaatagagaaggatcacttttatgtttgattcacgtgcatttttacagtcgacgttttcggtgtattcagtatcaagttatggtgcgggtgtttgatcgtgatattattattttactttttgaattacaccgcaatatcaatgtaaacccctgaatttctctacttcatcagcatgatgtgtttatgtttgcttgttccttaagtttcgttgtgattgagcttctgtattggtatagtataaaaaaatgaacaaaacaaaatttgatcttcactcctaacagaacttgcccacgcagcatccgactccgaatggcagagaacggacggcgaggacaagggggcggagctctccttccaaagaaccgaattgcagaggcaaccattgaaga
XP_029850014.2	uncharacterized protein LOC115331890	115331890	NW_024609839.1	49842565	49842777	-	ggttacctggggcaaaaacaaattctccaaggcccaacatgcgacgcacagatttcgcatcgattctcagacactccaacgttcaagtaaagctaagagaatgcaaaaattccatgctaaatgtcttatcgatcctcaaacacatccggaaacccaagcacctctaaggcaatattaatatgctgtcgcacaggtgctaatatccagagcgatcttgcacagaaagggtataaagtataccattctttcagatcttcacgttatacctacgtcagaaagcacgaagaagccctaaatcgccggcaagctgcggcacaacacgactaagggcaccgaacaaactcgcatccaccagctctgggcgctgccatcttaccgatgacatcacggctgttgagaggtcacgtgacgagtcgtcactcggttgctacggaaaccgagtcagctcagctcgttgctatggtaccgcgtgtgaccaatcgcggtgagaggcggcacagggaaaagcgtggcgctactctggcagctacgctgccatatcgagtggctctagttctgccgcgggagattttgcttcacgtgcttcgagctggtgtgcgccgcgtgggctaggccactcggccgtcagtccccctggcgaagagatagccacttatctatattgttaatagtttatacagtatattatgcaagaacatggcgacattgtcacccattgtagataagcaatttagccagtgcggtacgaccgatatagcctggggtctttaacgtgcaccacggagcagtgacacacgaccgcacgccggtacgatgctcatccagatcgaaacgggcaggggcggggatatacagggagacagcttttttgatgtcgttcatccacggggccccgacacgaagacgagaaagcggagttatatatagagtgagcaaaatggcaaggacatcaagatcaacaacataagcgtacgagcgcgagatcgagggccgtctcaaca
XP_040069316.2	protein ALP1-like	120842319	NW_024609839.1	50137200	50137667	-	ttcgcgactgcgattttcaatacgcgacgacattgtactcggtttggcaacgatcaccggcaacttgatgcttgcgacgcgcgaacatttcgcagcgaaggtacgatgtgcgaaggtcagtacccgaggcctctcttgccgaggcgacgcaagcggacacgacttgtcaaccgctcgcgtcgcattctcatgtttaaacaaatctaaattaatactctgaaccaaaaaaacttgttttttttctaaagtttcagcatttcgtgtgtgaaataaaaattgtgactgtatctcggtggcgtcgcaagcgcgagatggttgggcttttgcgtcgcgacggagaaacgctattctaaaactctcacgcgtcgcgtgcgctaacacaagcgctaaatttagcgctagcgtgcgctaaaattgcgtacgttattctaaagctccctattagcttaccgccgaccgggcgagcggggggttaccgcgaccgtcactgcggaactgcgcatgcgccaattatgccacgctactcggtttaccgcgtttaccgtcaagagagttttagtagatcgttcctataacgataccctataacgatacgataaccatacgataccgatacacagaacaggaatgagcgtttagtagaccgttttgaagacgatacatccgatacggtcacttaaggcgctggggcactccctagtggaaacgattcgcaatttccaaaacgaaaaataacgaaataaaagaaagatgtttcactgaaggaaaattaacagttcttacatttaatagaattaaaaaaaaacatcaattaagttttataagttgcagaaattagagaaatgcagcagcaagctacatctagccaactaaagacatgccaatttagccctccccccccccccccccccccccccccccccgtggcttgtcacggaaagccatagaaagcacgggtggcacgggcgtgagcgagtcgagcgagtgaccaacctgagcca
XP_040069303.1	uncharacterized protein LOC120842308	120842308	NW_024609839.1	50925834	50927249	-	agtaagcggcttgtctcggaagtgagcgcttggcaggctttgtaacccttccgagttctggttcgaaaagcgtcgagggcgctggattgtcgcctgttccctcaagagagcctgcttgttgcacagtaatagcgcatgcagaccagagaagtatcatgggaagtaattttatgtgaaatttttgagattctagttgatcaagtgtgaatatgtcacaagttcaaatgcctcattcccgggatttaatccagaacgggattattaaaacccaatcaacgacaccaaaaagcatggtccaaattatcgactgaatgcactaggaagcccagcaccccctgacttccgggacaagcatcgaacttccggtggcttcactcgcgccgggctcggacagcagctaagcgccatccagccccctatagtagagatcagtggtacaaacagagggctgtagcatggaaaaagctcggaaagtccatgatgaccacaggaatctcactgatctttatggaatcaaaataagaggaagccggtttaggagtttgtgcgaatatgattttatgcaaattaatgaatttgagaatagtctttattctttcccccgcgcacggaactaagcagttttgacaataaattaaattttaaaaaattttcgaatcacgattttatgaaaattgctcgctgcccttactacttcgaagtaaagtcgaccactaatatttctctccataaaccatacttgttttcgccaacaacttttaggtggctctttttaactgtgtaagaacaaaaaaatccttgcaaagacaacttttttttttttttacgcctgtattattttatgtgcccgtgtcctccgcgcgacgctagaccgcttgctgtgaagaagaaaaaaacatcgaacgagcgcacgatcggacccgtgggccagtagtcctgaaattatgttcctctcccacggtgcgtagtaaagaactccccaggaccggaagctacagcca
XP_002404363.1	uncharacterized protein LOC8037167	8037167	NW_024609839.1	51209590	51209943	-	tttactggttggatgcaatctcggggagagaaatgctgggggggggggggggggggggggggatgctacgaaacacctaagggccccggatgccgggtggcccagctacgcctctgagtagtaaactggatcgaggatcgggagcccgtccgtggcaccaccggcggccactgcttgataccaggcaatacacgcaagtctgtgggagaaacacacaaaggtaggaatattgaagcttatatgctgctatcattatatcgagttcggatattgaagcggtattcttcaagcgttcaaacatcgattaaaaaatgaaatgtgccgaggcaccactagctgtgccggcgtcgcttacttcagttgctaaataaacgacacgttcaacaaacgtaacgacacgctttgagttttagctcgtaacagaagccctcactagagttccaagcaaaagctagaaccagaagtgctctgtacaagcgcttgaaacgatgcaaatgtccccagtaaaggccctctaacctatcgtctgctaggttctgattacttcgagatcaccgacgacatcacattgactctcggcaaccctcgacccaccgatgaattatcgcagtctcggcgatttgacaaccaaccagctgctcttaaatttggcgggagatcggaggcgagggaggaggggaaaccaatgttgccatacagagcccgcaacgtgacagttcgacgtctgggacactagcgccacctcgcgaagtgcgtgcgaatttcactctttcttcgcagcgaaagagggcgtcttcgccactcatcccactaatcccccactgttcgtctatgctccatcttgattcatggcagaaacaccgccacgacgcaactcgcaacaaattatttcgatctctcggacgatagcagttcgctgactcacgaaccttcgccagcaagaacaaaaaacgacgacccccgtgtagagtgcattcaaacccctaccacttccgcgacaa
XP_040069266.1	uncharacterized protein LOC120842296	120842296	NW_024609839.1	51619916	51620066	-	agcgagaaaacggggatgataagcggcggaaaaaatcgcgcgagcgcataatcgcacaagccttgctccggccgcacgagtgatcaatttagtgctccaccgtatactttcaacgtgcttcgtgtctttctaaaattgtctagttctcgtggtttttgatgacgctcagcaagtttcccattgaaaccgcgcaggtttgttttcactaattaaaaaaaaaaaaaagttaatcaatacatttgagctaatgcgcccactcatctcgacgattatccaaccatattacgcgccctggtcgtaaaactcacgtccacaatcagcattagtgcatctttcccggctctcttttaaacaaatcttgcaaagcctaaagaaaaacaccgttcacatacgacgcgctttgtgcagcttgttttctccagagctcggcgtttacccaacaaaaaaggcatcgggactggatgcttttttcgtcatcttcttcgatcgatcccgggacgcgcaattggtacgtcaccactcgaacacgagctcctgccgaacgctgatccgtgcagcgttcgcggctatacgtcggttgagcgccgcgtcagaaacacaaattacagaccaatctcaacaagcgtccgccgcgcatgcgcgaagccgtcatagctttagttcacagccggcagctggtcgcagctgtccgcagcgtcggagacgcatgcacgcgcagactacttggctagcccacatggtgcgtttttccccgcgtctgcgtcgcgtctgcgcctgcgctttgacgtcacttccggcgcaaggacgaaacgcagcgtttttaggcgcattccggcgtatctggaggagccagatattttgcgtccaggcggcgcgtctcccgctgcgtccagcaggcaacaaccaatgaacggccgtgtttagtagcaagcagcgtttgaagtttcttcagttttcaccgctgtaggactattgtagtttttgccacggccttgcgaaaa
XP_042145831.1	uncharacterized protein LOC121045858	121045858	NW_024609839.1	52507606	52508343	-	gcaggagaactcaaaaacattttacgataagtccgccaagccgagatcatttcaggtgaacgaccgagttatgttgttgataacttcgaagaaaaacaaactcgacgttcagtgggagggcccggcagtcgtcgtgcagaaactatcggacctcaactatgcggtgaagttagagggtaagagacgggctgtgaaggtgtatcactgcaacctcatgaaaccgtacagggaacgggaggttattgtgaatctaacactgaacgcacccgaggagattcctccagaaattccctctctgggtactgacaccaatctgacggccgagcagctgctaaagaaaaccaaaggaacaaatgacctggaatcttggcaggtttcagagttagagggagtgattcgggagtttctggacgttttctccgataggccagggaggacaacactaaccacgcacgacatcgagctgacatgcgatcagccgattcatgcaaggccctaccgggtctctccgcgacagagggagatcatgaaactcgaaattgagcgaatgatcgaaatcggggtcatcgagagaggcgaaagcgattacacttcgcctcttattcttgtggaggtgccgggtaaagatccccgaccgtgtattgattaccggaaacttaacgctattacgcgagaccagacgtaccccattccaaatatcgaagaaagagtggagacagtgagtggggcgagattcatttctactttcgacctggtaaggggttattggcaagtgcctctttctgaaaaagctcgccggtatgcagcctttatctcaccacagggaacatttattcccaccgtactgagcttcggcttaaagaacgctcctttctgtttttcgggactcatggatcgtgttttgactggactgagcgacttcgccctcccctatttggacgatattgcggtattttcaggaacttggagagaccatctcgaccacctacgacaggtgttga
XP_040355167.1	uncharacterized protein LOC121045859	121045859	NW_024609839.1	52778988	52779857	-	ttttcgtcgaaggtgtattccacaggtcaatttttaatgtacatttacaaagcgaagctccctttttgtaaaaaaaaaaatagggcccaaaaacttgctcaacggcggacggcgaggcagagaccgagtccagtggcggggcgcatttggcacgcgcattgatacatggggccctaagctcgacaaacacaaagttggagcagaaagttcgcggagcgcgctgattggacgccggcgacaaaagcgcaaagtcatcgtcgtgatagtccaatcggcgcgctccgtaaacttttgccccaactttgtgtctgacgaacttagagcccatggcgtcggaagcagcgccggaggagtcgaccagtgaaaggaagcagacgacacgcagacgaaatccgtcggcagcaagagcgccgtgggtgccgtcgttaggcgaccacatttgttttgttactttaaggtatgctatcagtgccctgcttatatttagaccgagggtgcattatataaaaaaaagtttattttaattttattagaccgcggtcgtcgctagcagtttcgataatgaagtagctccatcgaacaatacgttcgccaaaagcgccccgccactcaactctgtcgtctgcgtcgccatccggcattgaccccggcaaggtttttagccctctttttacagaaggggagctaacctttgtagttttgcatgacaaacccgaccagtgaattacacttttgatgaaaagttcagattgctacgtgcaaacgccaatttttacggcccattttagaacgagcctgagtatttcaggcacactatataatcactaagtcagtcaatctgagaaagagttggagcgcacgcttcgtttatctgaattccgaaaacgcatcaaacttttgttttttaattccttatttgcatttaagcccctcgcgtctcttgcatcgcagacccgtcgttcggaacgaccacggtgtcccgcccgtcgaacatgtgacga
XP_029851414.3	intracellular coagulation inhibitor 1	115333028	NW_024609839.1	53094591	53095769	-	ctttgatatgtaactcctcacttgccatgtatgtctacaagtggagggtatatagtatacgttccttttgtggagaaaatgggggggggggggggggggtttgaagttttgccatctgttacgagccgtgcacacctggtcacgcgatcgatatctgcagagccaccataccaattgtccccagcgctatgtgtgacgacagctcggtttagtagaatcaatgctttctggagctgttttgcatagtttcgtagttctgtttgggtttgatgacgtcagctctgtactgacgttatttgtcggcaacttaatgtagctgtcaagccccatttttcacgattcggaattagaggaaggacgtggaacggttcaggcattcgggatgggctcactttttacattcctggcggttcaaaggaagaaattgaatgatcggaaaaataaaattccctagaatatagttggaatggaaaggaggtgttcattccgcaacactgctgcactgtaaaaaaaaaaaaaaatattcagatgcccgagtttcaaagacatgatttttttaaatcactagttatgtttaagatacaattgcgaagcacgacatacgatttaatgggactatgaaacgataactatagtggcagaaaagcaactcccccacggcaataatgtgaggtggcacttggctatctgataagtaatcaaatatggccaatgactgttggcaggaacaccaacttgcagcagtgggctcacggggaaaacccgtatttaattaattcttctccgccaggtgatttcggcgtatcatcgatattccaacaacaaacctatcacgctgcgaagaacaaaggcgcgcctagataacagcaggaaaatccaaattagaatcaacctttatcttatgcagacagatcggtggaaaaaggtgtcctacctaagccgctcggctgtttttgtataaaacgcctcggtgaagtaacactgaatcataacttccacga
XP_002434763.4	intracellular coagulation inhibitor 1	8053874	NW_024609839.1	53082097	53083308	-	acaatgccacaccgctcgcgtttctttggaatgtaactcctcacttgccatgtatgtctacaagtgcaggatatatacgttccttttgtggagaaaatgggggggtttgaagttttgccatctgctacgagccgcgggtactcctggtcacgcgatcgatatctgcagagccaccataccaattgtcaccagcgctatgtgtgacgacagctcggtttagtagaatcaacgcttcctggacctgttttgcatagttttgtagttctttttgggtttgataacgccagctttgcactgaagttatttgtcggcaacttaatgtagctgtcaagccccatttttcgcggttgggagttagaggaaggaagtggaacggttcaggcatccaggagtgggaatgggcccactttttacattcttggcagttcaaaggaaggaatagaatgattggaaaatgcaattccctgaaatggagttggattataaggggggtcttcattccacaacaccgatgcactgtaaaacaaaattgtaaaagaattattcaaatgcccgagtttcaaagacatttttttaaaatcactagttatgttgaaggtacaatcgcaatccactacattcaaagtaacgatgaaacgaaagctatagcggcaaaaaagcaactccccgatggcaacaatgtgaggtgacacgtggctgtctgataactcataaaatacggccaatgactgcatgtaggagcagcaagttcagcagtgggttcacgtgaaaaccccgtatttaattatttcttctccgccaggtgacttcggcgtattatcgatattgcaacaacacacctctcacgccacgaagaacaaaggcgcgtctagataacagcggggaaatccaaaattagagtcaacctttatcttatgcagacaggtcggtggacaaatgtgacctacatatgcccctcggcagttttatataaaacgccttggtagagtaactctgtatca
XP_002402925.4	intracellular coagulation inhibitor 1	8023751	NW_024609839.1	53104512	53105714	-	caagtaccaacttgtcttaccgctcccatgtgagtaaagcgttcaactggtataggtatcgattaagtttgtggtagaaattagaaagacgaaacaatatcaatagcatgcgtaatccggctcaccttcaaatgaaggccataactggttacttaacttaacagggcacagagaaatttaagtactacctacacctcgctcgatctatggaaggttccttacattatatactaccgtccctatttaacagttatcaccttgcgaccgagaaggtatgattttacgattttttgaaatgtgttcgttttgaacttttatgttcacaatgcttttttttttcttatggttgttttcacccagggcatctttttttctcctggtgagtgtgcttttgaaatgtattgttaagactactttatttcctttttttttgtgaatattttagcatgatgctgcttagctgccaatattaagggtctgtggactcatcaagctacaatgctgcagattttttttcacagctctttcatctatagttttacaaggtgaaaataaactgttttgattacctcggtgcccgagtttcaacgacacatttgtttaatgggacggtgaaacggaagctagttgcaggaaagcgactcccccacgacgttatgcgaggcgatacgtggctgtctggtaagtatttgagcacggctaatcactgtttgtatgaacgaacacttcctgcagtgagttcaccgggaaatcccgcacttaatttcattttccagacaggttgcaatatgttgccaaatccgccatcgatattgcaacaacaacacacctctccacgctgcgaagtacaaaggcccgtggagataactgtgggaaacaaacattggcgtcagcatatatctcatgcagacagattggtggacaaagggcgcttactcgcgtcgctcggctatttttatataaaacgccttggtggagtagcactatcacaacctccacga
XP_029851416.3	neuroendocrine convertase 1	8033367	NW_024609839.1	53214339	53214503	-	gatggtgtaatattctattatcttgtagaggtacaatagggacgcctcggacacacaaaagagagtcccagtgagaggggagttcctccttcccgtgttctctcgtggtggctggagagctcgcgggctgacgtcaggttcaaggcatcgccactacctgtcaaggttcctagacgggcattacaaaggggacttcagcgacatccaccaggggctccttgctactcgtttgaccacgagagaagaggggagggggaactcccctttccctaacactctcttttgtgcgtatcagatgtcgctgcccctcaacaagattatagattaatccgtcactcaaaattcgtacagaagcagctttgggattagttgcggcagcccgccctctggcgtgcttcggccgcttcggtggctggaacggctaaaacatcctctcgacgtgagcctcgccgcagcttcgctcgtcccgagacaatctacgtcacgattgcggcggatgtcacgtgctctccgctgtctgcttctccgagcgcttgccagagtgggccgtatatagcgaaaaacacagccatcaggctcaaaatacaaatgtgcgattgtcatttacggatattgtggaccatattctgcctatttctgaacacgacgggtatatttcaaattttgttcaagtctccctttaaagagtgtgtttactatccggcgttttctcgggcgttaccgcaaatgcttttataagttaggcttaacataccgagttcctcactaatggtggaagagaggagttccttttttgggatgtccagcgatgttccccgtgagcagggtgttgagcgagccggggagggggcagggcgtcccggcgggccaatgagcgacccgtggccggactctccagacgtgggtgcgggccgcgccgacggcgtcactagggcccgcccccacctccccccttcggacggtttccgaacaccgcggcgcgagtggcccagacgccgtca
XP_029851410.2	inactive pancreatic lipase-related protein 1-like	8031384	NW_024609839.1	53422571	53423740	-	aaatgcgagaaaaaaattacgaatgtacctcacagcttgaatccaaatgaaaccgcccgcccgtctttcgaagttcgacggacttcgaacttttaccctaaaagctcgaagttcgtcgaacttttgacttttcagaaatcggaagttcgacaattttcgatttctttagattaacaagttcgaaagtccgaacattatcgaatttcttagcgtaggaagttcgaaaagcttcaaactttttagtgcaaaaaattcgaaagttcgaaaagtttcgaactttttagtgcaagaaaattgaaagttcgaaagtcatcgaattttttagtctatcaaggctatcaagttcgaaagttcgacaagcatcgaattttgcagcgtaataagttcgaaatttcgaaaatcgtcgaccttcttactttagcaagttcgaaaattcgacttccatcgaaattcttgatatggaaagttcgaaaattcgaaaatctttcgaacctttcgaaccgcttgaatcgatcatcgaactttcgattcgaaaaaagttcgcggcatccctactcgtttccaatctgtccagcgttgggcttcgctggtgacgcaaaaatgttagtactacgaccttgccttctaggcggtgttgccccaagagtctagcgacaccgctacactggctacactgcgacggacgcattacgaaaaacgcgggcacggcgggctgccgctgccgcgctgccgctgccgcgcggccgcgggcggcgctggcggcggcggcgtttgagatttttgtattttgtttctcactgcgtccgccgagcagtaagcggcatggccggatggcgctgttgaattctcacggtgaagacgtcaatggtatcgacttcgaccaggccacgcatcaaagtgcaaccggttctagggaggatcacgctgccatcacagtctcttcgacagcatctctccggtaagcacgttgaagcttcgacaaccaggcctcgccgccgcaa
XP_040062223.1	uncharacterized protein LOC115329241	115329241	NW_024609839.1	53669994	53671409	-	atgagtagaaaaggaggaagtaggaagagaggatgcgtgagtctggtttctgtttgatcccctgggctacgatcgcgttcatgtagacgtaaccagtgtgcatgcgagcagttaaaataaaatggccgccatgaaaaggattccgaaatttgcgattccgccacgttcgccaaaatcaactgtttgtattgctttataaatcgcagaaataattttagcaatcgcactatggcttgtcggtatggtgcgactatagtttgtgaattgtttcacatccacctcggtggcatatcacagtcgataatatttaaaaataaaataaaagtatgggaggctctcattattcttccggctgtcgagcgtgcaacgtgcgttacgaagcataggctccagcggagcaaagatagcgttctttgccagcggcggaaacaagaatgagacagagaagataaggattattagattatgttgccgacactgcctaccggacacgtcgctgcgaacaccctgtttgtttgttttttgtttttttaagtgtcttgatagggactttacgtgtctttgcacgacagcgtatggcggcgtgcgagcgacgccctccacctgctacaggctcaaagattttagggatgccatcgcctggtctggtcaaaactggtaagtacgctccccgaggtcgtggcctcttaagcgtatcaaattaaccacgtctgagcagaggcataaaagggagtgtctgcggcgtgctaggagggtgggattctttcttcggcgtccgaagtggacggttgccgctgagctgcgtccgctgtcgtctcgaagcacgctgtgttgttcctgctgtcacatctaacgccgaaaacctcgccggtacgagcgttgaacttcagcctttttttctggggccttctgggagacgccgaacatcgcccggtctaccgcaagcaagcgtcgcggggggctcgtgcagagccaatctcagccccttgccgacgacggaa
XP_040076819.1	uncharacterized protein LOC120848847	120848847	NW_024609839.1	55600246	55600551	-	aaatgtttgttcccgcgccttgtccactagttccatagtgtaatcaaaaggaactgttttcgatctgttggaactacaaaacaccatgttttcaggaaaagcacgtggctaattacgcggagtgtttttgttttcttccttgacaccaatgcgcactcataaatatgataacattgggcttcctattgcaaatgtcccatccttattaccaaccaaacctcagttctcataagttattggtatttgaaccctcgaggctctcttcaagtcatatatgtattcaatgtgcgcaagtgctaacgctgattcctgttcctataaaactttttcacacatatcccgcacgccgacggtaaaaaaatattcaaaacgtgttacaaaatcaactacagaagttgtgcgcataatgatgtaatgcaattgcatggtaagtataagtatcggacgacactttacggagtaaggcaagagacgtgctgaaacgcgacgaaaaacacgaattcaacgcatccgccaaggcgcggacgggagagcggagcaacaagttgaagcaacctaatggcggccacatcacgtgattccaagatggcagcgcccatgcggtggagggtgaaaaggtctatatagtgctctatccgaatcgagattcggataaccgagagtattccttcgacaaattttgtgttatttgttttatttaagagtatcacctgaaattgtaaattatcagatttggtttattgttagtttattataacaaaacgccttgtggtcgtcaacggttggaaatgcagtggttggtaacgagagtatactttttcaaattgagtttgcgtcggctggttgtgccgtttcagctctttgttactttttcagcgtctctggtgtttgcccaactgtgatttgcacttttccacggtgttcgtgatcgtgagtcgtgtccaccggtcgtccccgtgcttgaccagtgaaggcagattgtagggacccttcttccgaaa
XP_042145577.1	uncharacterized protein LOC121835443	121835443	NW_024609839.1	57088414	57088543	-	gggcgctaccacttcttagaatccggaaatgagtttgccagatgccccagttgagcgtttttggtgttgactttgtttggagctgggggcaacgagtgtcttcgccgcagtgacgatcatttttttttgtgtgtgtgtgtgagtgtttcgcgattgtaggggagctggtgtgttttgtttactttattagcaaagagcgccgttcggttgaaactgggaaacggtgcggcagtcgacttgggaggttcgagagcgcaacccgctcttcctatcggctccgggcgtaacctcgggcaccgcggtaaaggggaagacccgtctggacacggaacgtcacctgctcctgtgatgctactctgcatgcggtcttcctctgccggaataccccagtgcgtcgaccgtctgtgacgcgacagcgtctgaagctaacaaccaccgcctctggcgcaccgcggccacgtcgagacagaatccatcgcaagcaaccgacctcaggtgctctcacgcctctgcgagcctcgtcgtgccggactgcgccaaagtgcgggttacccacccgattgcggcacaaccttcgtccgtgaaattccagaaaaaaattgcgaagtaaagcaaagtgtcaggaaaccgcggacgacgtggcaactccaagaccatggggagaaaaagtaaaagccggggcctgtggcctgcacacactatcatggagatctcctctcttcctctgtgtaaggacggcgggaaagatccccttcgagaggtaatagcttttagaccccgccagccttggtgctttccaataggtgaccggcgttttggcaggaagtgtcgtcaccggatactcgatatcacatgacttcgcgcttccggttcgagcggtggtgcgggcgcattgacagccgtgccgtgagagctatccgctgggctgtattccaacaacaaaacgatggttcattgctctgcggttggttgtttgaacgcaagccacaaaggaaagaaga
XP_040069279.1	xaa-Pro aminopeptidase 3	115327428	NW_024609839.1	58100589	58100619	-	gaaactcaagggcgtcccacggcgacgaaaaacctaactcgccggtgcgctttttaacgtatttcagcagtgctgtgaggttttctccaacgcgctgttcgtcagacatcaaagagcccgcccaagcgagatcttgcaagttcggttccggctcagctcgacagcttcgatggggtacaaaatccccaatgtatgcgttcttcaatttcacgcaaatatttaccattgcatgtagcagcgaaaataaaaacagtattttgttcctcgcgcacgtgcacaaagttacgcgccaaattcgtagcgcgcttagtccactggacacgtgacaaaaagtaagcactcccagtgacaagcagagcggtgctccacgcccacggtgggacgagccacttttcttccctgaaagccgtgccgaaaatcacgaggaacaagggaaaaaaggcacctgaatcaagcctgcggttgtctacaccagggattcgtgtcagctgtggttcggagtccggaagccgaggtgtccgtgctaaccggcgaaacacgagcttgccatgcccgacttctcgtaggcctgcgtcgcagccttcgcggaccgagcagacagaatgaactgaaccacgactcggaccccggaccctccacgagattcatttttgtagctttgctcatttgcttcgatgcgttctcttatttttatgcgtaaactggcgccccctggcagcgcggagccactgcatataaatacgtgctatcatcatcatcgttcccgaacggttagcggtgtcaaatagcaccgacactgctaaaaagctcaccagctgcctctgtcgcttgcacctgcacactgcacctgcatcctgtgtctcctgtgtttaccatgatcgtttccacctgccgtggtccagcttttgctgtgtagtcgacccaaaaaaatactatcaccagccgtctgttttttgcttgtttctgaacactgtgtaacctcaaacatcgagcaacagtca
XP_040069288.1	glutamine synthetase isoform X1	115326195	NW_024609839.1	58244790	58244883	-	aaaaaaatcaaaaagcgatttttttatttttttttttattgccaagtcacgcatcggtgattgtttcggagctgggagtgtaactcccgaaaacaacagcggcataagcttccagagtgagccggtagatggcgcatgcagtctctccggccactgctcccgcgttatgtttaacagttgagtgcactgtacaaccgctattctggggtctttaacgtgcaccacgcagtatagggataacacgtccgcacgccggtacgctgctcatccagatcgagacaggcgggggtgtggatcgaacccaggatctttggcttctgcagcgcgagctttcgctttacgcgaccggcacgccgccgcgtggctgttaccgaaggtaagcagtgagacttgcaacaaggttgcgactaggggtgtcgcgaacttttgtcgaaccagattttttggccgaactttcggggttcgactgggtcgaaccggttcgacgaaccttcgaacttttcgccagaatcgaccggttcgactttgtggacagtgtggccagcccttgatacaagcatgtctaggtttggagaattttttttttttttgtgcaaagggttattttattttgtgaacagctgcaattaaaaaaaactaaatctaatcactgaagaagttaataacttaatttttagtactgtattaactgaaatagccaatcagcgctgcacttaattcatcccttagccattaccatccaatccgaagccaacgagccagcctgacgcgcatgcgcacacgagtcgaacctcgatacaaggttcgtcgaactttccactaaaagttcgaaaaggtcgaacctggtcgaactcgaaccgcggccggttcgcgacacccctagttgcgacagtcatcaagtcaagagccacaagcagccaaggcaaacttacagttaagtggatccccagaccactaaaacattcctgggaacaaggcagcgcatgccgcagcactgctta
XP_040358012.2	protein ANTAGONIST OF LIKE HETEROCHROMATIN PROTEIN 1	120842307	NW_024609839.1	58186645	58186850	-	atttatttctgcgctcaaactttagtgatgagcaaaattagcactaaatttcagaagtagttagtaatttgaccaggagttacctgaaaaatgtatagttaaattaaactactaattacccaaataaagttgtaattgaaagttaccaagttactcggaaaagtagttaaactacagtagtttgagtagagtagttgaactgcgtcaaagtctgccagacagagtataaaattccgctaaaattgttaaaatgactcaatatatacaatatcgccccccccccccctttttacaaaaaaaaaaaataaagaaagagttttagatgtactgtacatagtgtttgaaagggctaggatcagatgctgtgacggcctttttttgtgtctgtaaattctgacatattgtttcttttaatgttttataggaccgtacttctttggggttggcgtcggcaacgtggttggaaggcaaatctcggacgcccacctcaaggcctgcgcttacgctggcgtcaaaatttctggcaccaatgcagaagtcgtcttatctcaggtgacggctgaaattgagagttctttttttttagaaaaaattacatcattgacctttgttttgttttcttgccttaaggctgaaccgcgtgtaagggacttagcgagcgacgagacgagcgacggcgacaagcgacgacagtcggcgacgagcgacggaggtcgctcgtcgcgccgctcggtttttaaggcccgttcacacttgcgacttgggacagtcgctggagcgactagcgacaagcgactggcgaccaccagtgttcacacctgattgagcgaccgacgagtcgccaggctcgcttctcggacgctctcgttctgtatgaggttccacgggagccgtcgtccgtcgtcgtcttcccgcccgtttgttttcgttttcccccagccgtcgcttttggttccctttaaagataaaccgaaaggttgaccggttggcgtttaatgtaa
XP_002411112.2	uncharacterized protein LOC8035143	8035143	NW_024609839.1	58329450	58329542	-	acgaacgccctgggacgaaaattcatcattcaagatttggacgaaacgcacgtcttcatcacggcggacatactggacacactacagaacaaaatagacgacattatggaccaaatttccttcccgttggcggaaaagtgaggcttctgcgtgccgtgttcgcctgtaccacgacgggcgtggacgaactgtacgcgttttgccggagtttcactggcgcaactacgtggaagtgttgttctgctgcgacgcacggctggtgtgaacagtaccgagacaggaagagcctacgcaaacatgttaataaacgtcatcgatgaacttcactaatcgtcttgctttgttatgcgaccgttggcttatcgttcgttgaaaatagcggcgatccgttaccaatgaaaactggctcccttttgcagcttcattattattttttttttttaactggcgttactttgtaagcaagaataatagcaaatccgttaataaaacatctataaaatatacgaatcgtcccatgaagttgtgcgaccatttgcgtactactatccgtcccaaaagtagcagtgatccgttgcaaacgtaaattgaccgatttttgaagattgatttaatgaacaaatgtaactttataagcaaactaaaagagtaaaaagtcggaaggattgattttaaaaaatgcgcccgaaaaccgcaaatactttgccggtttccgaaaccggtgctcgcctgtttctgattggccaatctgataccaggtgacttgactcaggtatgcggcattggcaacgcctccggcgtcagccagccagcgaatgccttgccttcaacaaaggcgttgagtatttgttttccccccactactcttgcggctatctcctatcactgagcactgtttacacgataatcagctaatctccgactccacggaagtcacggttatccaagtgcgccgctttttatccactcctagttttgtaaacatcgcaagaacgtggtca
XP_040067619.1	GRB2-associated-binding protein 1	115331639	NW_024609839.1	60297253	60297315	-	cgtgcttagggttactgtggtccgcacaccacggaagacccatgttgatttgggagttcgttttgtttgttggttttgttttggtagcaaacgtttctgtagtttggtttgcgaccgacaggcggctacgaaccagatacgcggcagaccgatttaattagttcattgtgcatttccagacctgtgctgccgtatttcacatcatttatttttacaaattaatgctgttttgtgcaactttcgtcccagataataataataaaaaaaaaacagcagatattacatgcgtttatcgggtttatcctctgcggttgccgtccccagcgtccaaagaaccgaggagatggttaaatcagttaaacaacaatcactgtgacaacaatattcttcaagtcaagtgatttatcccattcctccaacgaactacatgacgcgctacccaatgcgctacggcgctacctcgttgacgacgcgcgaaaaatcggacagtagacagctaaacagaccggaagtgcacgttttgcttctgaaaatgaccgattttcaagccagtcaagctggaccacgcgcggggcgcgcggcggctttaggacgagccaaacaagtagccacataccacaactaaacgagccagcaaaactcccgtctcaaaaaggcgcttgaagggtcaacttattcgaacaggtttttaaagggccaatcggaaacggatttttcgtgccgacttccgtcatggtgcatccaggggggcgaggcttgctgggcggctagccttgcgtacgctgcatgcatcatcgtcgccaaggtcgcatttttcgcggcgatgtcgcaattcgcgcggtcgtacctaaaggggaaaaggaccgcgactgtgacaggcacgaagtgatgacccccagcgctgcattgttcccgatgtttacgaggggatttcgtcacacgtaggaagtggacgaatcgccgacggactctgtacgacgttggcgcagccgttgctagca
XP_029843368.1	integrin-linked protein kinase	115326565	NW_024609839.1	60463947	60464035	-	tggcgcggcatccatggtgcgaccgtgaaaattcgtcggcactcgaggcgcgtttggcggaactgaccagccgccgctggaagggaacgatatgtactgcgtactcacgtttcagatcgagatgtgcaccatcgccagactcgtcgaaacgctaaaaatacgcgggattatggatcagaacgccgagataatccggcggcccaagctgcgaagtggtgcgaggagaggtttggttcaataatcctcgaacccggagcttctctttgttttgcagacgccacggcggcttcgtctgccaccgagaaagcaggcgaggattggaaagaattagggtcgagctgcgatttgcaggcggattctaacgaactgacagcgattaggtgcgccaacgcaagtttacaagcagccgtagtcagaatgtcacatacggtcacggaacacaactggcaaaggcggtgtttgttgatatctcggagcggggaaagaaaggtggtgcactcctgaaccagacagatttgcatacaattttaaacaaataaattgtaataaagctaacacatatattaaaacaaaaagaatatatatgtaactaacaatatttctagtataaatcaaatatgtgacgctggtttagttttaggttgtcgatgttagcatattcaccgccagacttcaaaacactcgtcctgttttaccattccaatgtacgcttccggttttgcctccgtaaatggatcttgtttagctactgcaaaaactccggtactgtttcttcgtatttagcaagcgtaagtttgatgtcattcgtttcagcggctttaaagcgtcacgccaatatttccgatcgttgtcaacgacgtctcggggttgttaataacctctttagtgctttctaaccgcgctaatgaacttctcgaaactcaaattgataatttgtgtgatccattagtctcgatcaaataaacgttcatttcaggatccgaaagaaaatcgagcaatta
XP_002407623.3	uncharacterized protein LOC8027218	8027218	NW_024609839.1	60519696	60519717	-	tgctttcgcattgaaagattgaagaaggcccacactttaagataggtcgcagatataaaccgatgacaccagctccgcgtaacgagatgttcttttgatccggcgatatatacatagagcacaatgtggttcctacactgacagatgtccccgagtgactacaacaagcaatgttaggccggatcccgctgcacgatatctccaagatcactaacaaaaagctatcatgagccccaaattttcgcaatatgtctaaggaaaataaatgtgcgtgtcagtaagcacgatccccacggaagcactcacctcatctttgtacgaaagcggatcccttttaataaggttctgcaactggggcaggttgtttggaagcttgttattggttctctgtttcatgatgaaaagacgactgaacagagaactgatgttcactcgtactgaaacaaaataaatcagaccggcggaacagcacccaatgcagatgcgtacagaaacaaaatccacgtgggcgtcgccatattgattaccagtgtcgtcggcccgtcggcgtcaaacataaaccaaactgccgctaacttaagtaaaaagaaattaagcgtttgatatttttattcgctatttaaaataaaataaagctaagttcttttgaactatgttaattgttacttaaatttatttaaaataactgttggttttgaataacttgttacttggattcctgcgagccagaaagaccgggaataaacaatcggcacagtcgtcgtagacatcgccgacctgatttcaaaacataaacatcacaaatcgcatgaaatgcgataagtaaacgaagtgtcgtgtgtcgaacagctctccaatgatcgctgaacaaccacctgaccccgtcgaccagtcattcgcgaaccccaaatttcagacgagttagccaaccgctcttcacgcgatgctgtgccggactaccccgtgctacttgtcgtgaagtcgtttcacgttcagcaaga
XP_029831895.2	uncharacterized protein LOC115316606	115316606	NW_024609839.1	60646694	60647362	-	ctttcgggagcttcttctccatactgccagctcgacgtgcctggacatcatcttaccgcaagagtttggagaggaagaaatccgtgtgctgacccagctcctaaaggtgctaccgacttcacaaaaaatccgcagcaaaatttctggctactgccattataactgtagcaccatggaaagtcgacacgtggcgctgcacttattttgtagaacagcgaatccatggattccgcatccgtattggtcgactctgagtacagtaacttgcaacctgaaccaatttaatcttagcatctttccatctgttgttgaagggaaggacgactttgaaaagatgcgcaacggcggtgattttcacattgtagtgcgcgatgagcagatactgatggcaggaagttacgacgttaggtgcctaaactgcacgccaggtgccccacgtgacttccccgttggactaatgagagacatgcctattcgaggacgcgaaatcaccatcgcgtgtttggagccgttgatttgccgaagtccatcgtttagcatgctaaccgaaagtttgcttcacgaaaactgctccctaaatattttccaagtaagtactgtcgaatccctgaagtattacgtcggtaaaaacatggtggattcagggacgctcgtttattatccctttgtttttaggcaggatctctactttccaacaatatcgacgctgtttcgtttcgacagagcgggattcgcaacgtttgttaaagcgctgcagcctttgccaaaagaagctgtcctcttcttgccattcggtccctttgtatgggtgactcttttggcttgcttcattatctttttgtttatctgtttctttgcccaaaaagttcttcaaactgcgtgcgatttccacgccgtagctgcccttctagcggcgtccctggttcagcaggcgtaccccgtgcctccggacgctttaaatgctcactcgttgaggatttttttcggggtatggtacctga
XP_040067624.1	LOW QUALITY PROTEIN: septin-7	115320387	NW_024609839.1	61399767	61399974	-	aaatagcccatgcatttgcctgaactcaccacaccaccgtttctctacacgataaaatccgtctgctatggtccccaccgagagccggaagcggttgcctgatggaccaatggccgttccgacgaggcttgctgcaagctggaaaccgaaattcgattctactttttttaaagtggagcagatcaaagcgagcggtgactacatacaacgcagcctgtttggaatcctagcgtattgtctaaggactgtccccaacaagacagcaaatgccgtgcacaacagaaaaaagcgagtgcgcttctcaaaaagctttgtggtgtgcacgtatgttttcagtgaggacattaaccatgcaaacagcaaggctttcctcttcacctccttgctgtcgtcttttcgccttgtctttgggcggttggggtctgacagcaacagctgaggccttgacgacagccaatagaacgtgcgggtgaccgtccggacccacgtgataagcatgctccaatcctctgtctgaggacggaagcagagggtagctttcatccaggtaaaaagaatgtctcaaaacagactggaaccggagggaaacctacattttcggtacagcaaatgctgtgaactgcagaaaatgtgtcctgctgggacagctgttcgccgagtctggaggaaccaggagcagatttatgggggagggggggggagggtatgcaagggagctacccccccagtcaactttttttagtgaaaaaattgacatataccatcttttttaggaagataggtttagttttgatgacataggaaatattaggtcaacaaaatagatctgggcaatgtttcacccatgacacattatctgcccctctttcatccatttggcagatgcttcattgccgcagcaagtgtgtggcaaagcactgacccaagctcttcccacacttcccaacgagggccgcgcgtgtcgtctcctctctcgcagccgctctcttccaagcgggaga
XP_042145857.1	LOW QUALITY PROTEIN: WD repeat-containing protein 17	115332794	NW_024609839.1	61583918	61584031	-	cccggcaccgcggcgatccttgcgcgcgaacggacttctaaatgagacaacttcctttctgtgccctttctcgcctgccgttgaaacagcgccaatcaatggcagtttccgtcgttgcccgcggcaacggagactcactacaaacgccggctggtcggttccccgtagagagacccctctcactgtgctactgggacagcggtggcttccaaatatgtttcgccatcgctgacggatcaagggggcaggcgggctgagcagtttctagcatctaggtatatgcgcatttagagctttttttttttttcctcactttctttttgttgagtgtgctgcatttccgaatttagcctggtcagtaaacgtccacgtgtcttgttgactgcttcaaccgatgaaccgcccctgtgttttgctcactggacgacgttctcatcatcgggaccctacaacattgagagagctacacaacgtttctgattgccttcatcatctccctcgtgcaggattagaactgcatcggcttgggtaggacagtgccaccagcatacgaaagtcaccgacctgctactgctcctctctatcttttacaaacccaacgtgaattgcgatgttgtggcatgcttcgtcacattagttcctgaaccggtaagacgaaaatttactctgctgtagattcgctataaagcccgtgtgctctggcttcacggaacaagctccagctgttactagaccttcctatttacatctcttttaaaggatttgtttcaccgggatatcagcgaagatatagttatcagcagactccagaatctcaacgtccttccgcatgaccacaagaaacacatcgtcacttacaatgccttaaccggttgtacaaccacctcatgtccttcctgtagagacatattcttttcgccgtccttctactgtgttacctgcagaagagagggtgtgttggaaaaaggccggtgaggaggcgtgaatttacgtcaccatga
XP_042145590.1	head-specific guanylate cyclase	8035607	NW_024609839.1	61641757	61641782	-	caccctggcatcgaccagctccagctgctttgtcaaatccccacttagagaaactaactgggctttcaatgcttcggactcctgatacttggcatgaaaaaattctgcttgctgcgcttgcatcttccccaggagagccgaagctgccttgcactcgctttgaagggcctgctcacggccaaagctcgcttcgatatttctctcgtgctccaaagacattcgctgcatttctgcctgtgccaacaccaactctgaaatcaggccttgtccctctttggcgcgagatgccagcatgcccttttttttctttgaccgcctctccagccttcttccagtttgcgcaagcctgaatttgagcagttggaagttctctacggatgccactgtctctttacttcgtagctctttcacctaggttttcgaaatatcattaatgtatacgctttcgtaccgtgctgttgttttggtcgatggaagaggcccaattgttatgcctcccaaatgaatcgttttctgctgtgtttggttgcacattcgggaaaaatgcccaaacttttcataggaaaggcagtgctttccgtaagctgcacagtttcggggttgatgggaagtaccacatctcgaacatgaactttgctgtcggttgctggattggtctttttgtggttcggatggttgataccttcgttgcgctgctctgaagctggatcgctgacgatagagtccatcaactctaacttcgtcttcagttttctgaatatcattcacgtgtttctttgagatttcagctgctttacaggttgaaatgattttgtctagggttagactcggttcccgaaacaatcgttcgcgcaaagccacgtctcgtatcccaataatgacacgatcaccaatgagcctgttttcctgagctccgtagtcgcatttctgagcctgcagttttagctcagttacaaattcgtcaacggtttgctctggcttttggctcattgtgttaaaaa
XP_029842990.1	DCN1-like protein 5 isoform X1	8035598	NW_024609839.1	62035087	62035104	-	ccgattcgaagcttatcgtacacaccgatcacttatcggtgaaccatcgcgccggttcaagggcatcttccacaacgacaatccgcgcactttccgaggacagtgacacaaacctaagctgccttcaagatcagattgtcgctttctcacaaaatagcagagtccgcaaacgaagcttaccattgaattcgcactctgtcagaaccatatggatgacatccgcgtccagcttcccttggaacatttcttgcaagtttcgtaggcattcgcccgggtggatgtcttcaccgatggcgaagctgttccttatgattccgtccggcaagatcgcaccgcccgccgagctgggatccaagcgctgttgtggatcgaattcgttgggacacttttgaggaatgcgcctttttcgcggcatcttggacggctcgtctccgcccgccctgctacgtggtggagagctgtcttggtctcctatacgtgtctttctccgagaagtaggctgcgcggctgacgttctcgtggatcgaaataacggcgagggccatggtcttggggaaggttactgtcacagcccaaggaagcgcggagattgcagattgcttcccaagtccaccacacacaagcaccacaagcgccacaagcaccatcacggatcacatgttagctcgcgccgagtcgagccaaaacgtgaaaaacgccacaaaacgaacaaccaatttttttttaaacagtatactttattttataattacctcttcaacaattttctgttaaaattgtaaaataaaatttattaggttatgtatctttcgtagttcaattgcataacggagcacgcaatttggctttagtcaggctgtagaagcgccgtttcgtgccgcaccacggcgtgacttcttcaatcatgctcgtgatctgcacggcgaaaagcaattgagtggaattacttgattgcgttaatttcagggagagctgtccaaaatttcgacttcatagatcga
XP_029842989.2	platelet-derived growth factor subunit B	8035595	NW_024609839.1	62089683	62089869	-	aacgggtaggtgtgttattctttttattcttttccccgccgattcagcttttagtacgagtacgattcccgagttcttctaaactttggcaggcataccccaaacaaaactggtaaaaaagaaaaaagaaaaaaattattttgttaaatttaagtaaagtctgagtaattaatatcacgtggctccttgttgccctgcgagcggtggttttctgaacgcagttatttaatagccgtgaaactgtataacaataagctgcggtagcgcttattaaactattgcggaagcacgtgttaatgtctaatccaaatgtcagacctcgcggtttctgccatgtatacggtggcaataacacttgtccatagcgcgggtttctccaaagagggtgtcattcgcggcaactaacctagcaacgtggaggaaacatggaacagccctctccatgagggctgccgacacataatacgctggcttgacaagacttggtgaataattttgaatatatatatataaataacggaaagaacatcaaacacaaggacggacaagacaacttccctgtgttcttcccaactatttatattacccttaccagcacgctttccatgccaattatttttttaaaaccctgcattgcaatcgtttttattttttttattttttcgatggtgactgttgatagacccacgggctttattgatgtttgtgaagagcctgatagcagcctcccgtggtaccatgtatatggacaaatgtgattaccactgtataatgcaatggttctggaagacaggatcggatcggcacattcgtaagaaaatggccagatgtgcgcaccattccagcgcttgtcacccaggcgaaaaacgccgagtcggtatacgttggaccgtggtcgcatttgcaacatatctgatgattgaacagaagaggatcctgcgcatgctccgaacgtcttccacagcccagtggacaaagatatggcagcgcgcagaagccga
XP_029823434.1	cGMP-dependent 3'%2C5'-cyclic phosphodiesterase isoform X2	8035585	NW_024609839.1	62491859	62491875	-	tttgctgccgccaactaaaatgaaagatgggcgcatctgtcaactcgcttatcttttctctttgcattttttttatttattatttgtatgcgcttttggacttctaacaccgtaggtttctcggacaaaattccccctctacaactcatcggccccttcgaagaggttactccgctcccattttaattgagcaagatcgttcgggaaagtgcgctgttaccactctactggtgctattataactgcctaatttacataaatacatgattacaggacgaaaaaaattggcgcataccattacgcgtgatggttgcgtggacgtcgaagcgcttccgctatgaaagcagatcaataaaaaaaaaaaaaaacgaaaaagaaacgagccaaaatcgaaaccggaaccgaagagcgcctcaagcggttgctctctgcactaagtcgttttctttctttattttatttttattttttaatgtttatttaatctgccgccgttctgccacggtcgggcgccgcggagtcgggtgctgccggtgtcggtcgttctgtttattttcattgtgttactgaccttaaacggtgctcgtcatgtcgcctgctctctcggtaaaaagggaccgggtatcttccgtcggactagacctaatgccgccccaactagtgggaccaatgcccaagttgaccgtgttcgcctaagcctactgaccagccaacgcacgtacagctcaaattattatctcgagttaccgataaaaactagagcaagtcataggcataaagggaatgcatgctaccggttgctttccactaacttttccggaactaggcaaaagtgcatgcgcttagcggtcgtttgttgtaggcagttcgagcttgacgggaaaaaagaaacgtgttttttgttgcttttctctcccctgtttgaggagacccccccgaactgatacgaactcgtttatttcttccaaagtgatgcggtccaataaacaattgcaattaaa
XP_029823424.2	sushi%2C von Willebrand factor type A%2C EGF and pentraxin domain-containing protein 1	8035584	NW_024609839.1	62693738	62693824	-	catcaactccgactaaacaggactttacaaaggaaaaaaaaacttactatttaaaactgcgtcgcaatattaaaatataaaaaataaaacggatactcgagaaaaaatttaaaaaaaaacgcacgaggatactgtaatttatacggcgtgtcacacagaaactaacatcggaaagcagaactcgtatcacttgagcgccgttacgcctaagaaaaaaagaaaaaaggaagttttgcgccatgttcatacgctgcacaaagtagttcttacaatatttgttcgtcgggggaagagcggatacctttggcgtttgaaacgtgcatacgtcttgataaaataacgtatatctaattaaaattcacctagtatattttatttctctatataaagtaggaaattagtattgctccgcaaagactcgcactttttttttttttttttttttgctagtttttggaggagaaaacgagtattgttcatttcccacgattacataaattctgcttctacctctggtggacgcagaattctgtgacagtttacaaaagaacgcagggtgcccgagcattttattgccgcttcataaccaattagattgtgacattagcaaaagaaaatgccaacgtaacaaacaacgcactgagttccttaaattgttagtaactagactataatactcggatggttccacccgtttcctgaaccccccccccccccccccccccccccccggcattcagtcagacccgcgattctgtcgccctaattcggtggaaacgcgtatacattttcctcggctatcgtctttagcggattgcgctcggttgcgccaaagggattttcggtgtaacattacagaagcgacggcacccgcgactgataaggcgctaggggagtcgagcgtcgtatagtcgcgttcaagtcagctctctctgtggcgacgtcgcatgggctcaaacgccgagtgaagagcagcattggctcgaacgaaacccctaaaa
XP_042145592.1	sushi%2C von Willebrand factor type A%2C EGF and pentraxin domain-containing protein 1	115309290	NW_024609839.1	63028036	63028045	-	atgaaatgaaaagctacaagcgagctggacaagaatgactaaaataatccctggagaaagggaaaaaaggacaaacatacatctccaaacacagctatggctgtgtttggaaagtatgtggtgcacgaccggaaaaaattcgcctggtcataatatggaaccagggacctgttcatttccagtggagcgctctaccaactgagctaaccaggagttagacgtcaaaggggcaaacgggttttgtcagctgccaccagtcgaacaccaatatggatgaacagcctgcattttaaggtaatgattggtaatgcaattaaatgcaaacaacaagcgagctggacaataatgatgaaaaaatgctcaagttgcacgaccgcagcgccctctcctgtatagacgttgagcggctacatgcaacgtttcatccatgacatccccagctcttgagttactaccacatttcagagccccctacacgtcccgcagtcatggccgagtggttaaggcgatggactagaaatccactggggtctccccgcacaggttcgaaacctgtcgactgcgcaaacatttttttctttttttaagaagtcagatgggatggcaatcgatgtgagcacggacgccgaatggacaatgttagaccctaaggagcttcgcccctaataataagttctgatatgaaaacgcgtccaacacatatcgcaataaattcagatagtttttttcagtagggtaattacattatctgcccacggcttgccttcaccctcgatttttcgtgaaaattcatgtgaaacggagaaagcttcaaagcactgactgtgtgactgttctagatgttgttgtagagtatatgctcctgtagcctcttctgatatatttttttcttttagcttgcgaatgtcatcgttcattttcacgctattgttcacaatttcaacagtgcttgggaccggactagttggttgttcgctccttgggttaaactgcactgagaa
XP_040073615.1	BMP-binding endothelial regulator protein-like	115309287	NW_024609839.1	63072916	63072939	-	gttgtacatcgcagttgagatgatctggtgagggtctaggacaactagtcgaaagctaactcgtcgacggtcaactcatcggcagttcattcacccaataggctgatttttcatagggcaattcgtcgcaggaaaacttgtcgcacaggctaactggacgctgctttttagaagccaaaaatatatattttttccctgacattttaaagcaaatactgcgctatagtaatcactaaaatcccgcaaggtaattgacccccagagtggcctttttgtcgaaaataacaacttgccactttcgccattttcgcaatccagcgcgcacttttttttttgttgttgttggaggggggggggggggggggggaattgtggcggaggtggctgggatgctcatgaccagaggaaagagggctgtggccccattagactcctctttcgctacgccactgcagtgaaggacggtcactacgttgcacatgtatctttggggcgcgtgttaacctacccggcccacccgttcaagccgcttcgcggcgacaatctacgacgacttgttaaaaaaagtaggaaagaaaattaacagaaggacaatcccgagatgacacatttttcaacttgtctcaaggttctttcctgtcttcgctatcttgtgatatattttatcacaagagggcgaaccgaaaaccctcttgtgatattttatcacaagagttttttttttttttatacgattacatcctaaaataccacgtgggaagataaaatgaccacgacgtttcacctcgctccttgccaattcgtccaatgcactttgttttgtttttttactcttccgatactccgagtttcgctattctttgggattcttatattggtttgccatgatcggttgccctcgtgttctgtaggagagtgaactctgggatcttctgtacagtggactatctgattcccataaattccaacacttacatcacactgagtgaaattgttttaca
XP_040073614.1	signal peptide%2C CUB and EGF-like domain-containing protein 1	115309310	NW_024609839.1	63140613	63140670	-	ctgttatgcgtccaggagtgacatattacagccagtccgcgcgcgtcgaaagagcgggaatttcaaatgtggagaagttgtgatcccgactaaattacgtcctgtggcgtaaatattgctagaaaaaaaattgttttttcgtgggagatttgttttgtgacatgtttgtctcaattaggctgtgggaggcataatcacagcaattcttgctccagaacgccgtctgacggcggcccctggtgcctgctccaaggcgcagaagaggcgcacgtcccggtctggtgattaggtttgtaagaggaaaatcggtcgccgataaatgtaatttcgttgtttctttcatgatgcttagagcccgttgaggcagttgtcactataaaatgatgatcttggaatcgaaacgagtgtcctcttaagccgcgatcgcactgctaatacatcatacaaaacaaggcctgcagaacctgtcttgatgtgtctcatttcttgtacgatggtcctctcatattggtcatgcaaaataactccctgcagaacatgttcgaagtatacatcttgcatgaagcacacatggttagaacatgcctgaggcgtgacgacagatatttatgtcatcgtcatcatgtctgcagagaaactccgtgacttctgtacgatggatgagccttgagactacgaggttgagttcttggtgactgaatcacccgggctcgtttgtttgctttcttcgtatctagatggtaccggagggacgactgccacggaggtgattcgagccccggaggtaccgaggacaacgccctatccttactgcgagaagaggagcttagcgttggacgtacgtcgtcgctctgccgaagaaaggcgcagccaattcgacagcttctttggttgtcagcttccgcccgccccgcgcaatggttttgcgattctgaggagaaataagaatcgacttgtgtttttctgcgaacgcggcttcaggcccacgtctgccaaaccca
XP_029832302.2	sodium-dependent serotonin transporter	115316926	NW_024609839.1	63286228	63286308	-	cgcaaatggcgtctgcctaccgacactcagccgcgtgtggaccgccgagaagggcaaacaaattacatcactcaaatctccattaaagcatcccgccgctccgcgcgttaatgacgctatcaagttacccgacgtcctccgcacacgctgtctgtctacaccctcccacacgctgccaaaaagccaattcccagcacctcgcacgcgcgggcagctcttgatgcctccgtttatagcgatagcctccgctgggcgtagctggcagtcgcatccgcatcaggcttcgggaagttctcaaagagggattcagcggcagcgtaaagcttccgtcgtcacgcgacactggcacgagaaccttattgttgtttgccgaacgaccgtggtatcagcgagagcaagattctaaaaacccacacacaagacgcgtacgctgccagcggcccggcgttgattgaactacgagtgctcttcgatgaaggccgaaagtgtctatagttctgcgattatcttttcctcttcaaaggcgtcagtcgcctcctcgccatcgagcgcttcagattacgtgctgctacctgcggccgaccctatgtgcccgcgagtagaactcccgaagcatcagatggattccctcaggactccggcgtcgagctcggcacgagccgtgtcgttcgatctcggtgttctcggtgacgacggtgattccagcccacggcgtcgtcgtttcgctcgaagaagcgacaccggtctaaacatgatgcgagcggcaagacgcatgagtgtgaacagtggcaatgtcgtgctgaaggcggcgagacgtttgagtgtcgccgttcttcggaacataggggtgagtgtgcagttcttttgattctttgccgtcccgcttttgcctcgtaggtgtgcttcatggacgaggaggtaccagtgccgtagggtgcgcccctctgctcgcgctcttgggtctcttgggcgctggcgagcggcaggctgtgtccccgcca
XP_029832308.2	toll-like receptor 2	115316928	NW_024609839.1	63545492	63548122	-	ctagttcccgccttttcttttttgccaatttacgaaaattgttttacaagtgtgattttcactatttctctctcaggctgcattcacactggcgttcaaaccgaaaccgcgaagcggattcgctcgttttcatcatgaattgcgcctgaatttggattgcatccttacgcaaccgcgtttgcagccgctttgcggacgcggttcagtcgccagtgtggatgcagcgttataccttatcaaagcgcaccttattctgcctctgtaaggtacgctaaattaacccagcggagtcatttgcggtgaaagcgtcaagagaaaaatgtaagttttgaataagcttgtaacgacgcgttggacatttataaaatcacgtagcttatttaagggggcccaagaagagtgataaagaatccacgaacgaaactttagggcgcaaacgagttcgtgaaattttaacacactttaagacaaacccccgagactggggaaaagacaaaggataacacaacacacagagtctccgagtgttgagactctgagttccattgtccttcgtgttttccccagtctctgggggaaaattatataaatgattaattcgtttatcaagtctggttaatgggctagttggtgcgtactgttcagaaatttgtaagcgaaaaccgagacgagcaagaataagggggcacggccaatcgcttgtccatgcccacttctttctgtgtgccccggtttacgctttcaagttacctgcgataccttagtggcttggaagcgaagcctaatggagaacagacgcatttagctagacgctacctctatttgtacttgttgtttcttgtaagtgcctgatgctttcttggggaaattcctcttactgagccggttatagatttattaaatacatatgaactgcatgttaaacaagttatgtccagtgcatttacttcataagttttgattttcggtttcaggtagagtaaatgccatctgcggaccaa
XP_029836931.1	relaxin receptor 1	8028650	NW_024609839.1	63742648	63742735	-	ataaactccaaaatgcaccctccgagttttacgagaaatgaactccgaaaacacggaatcctagttacagacttcgggaaaagcgcctgtacccgtagccattttggctggcttgggttcatttgataaaaatcagaatcactgatattggatgacagtcactgataatggaaacgcttaagatacatagaaatcaacgaaatgtcaggttaagcaaatgagcgtgtctaattaagcgtacttaattaaagcatgtctagatttagttgacttcctgattcgtgaaacgaatttccccactgacacaaaggagaggtggaactccaattcaatgctaaaatcttgctttatctaattctcgtatttaaaaattttcacggtattttttttttcagaagagcaggcagttgcttgtcatgcacactttcccttacccttcaatcattccgcgggatcaggcctccgaaatgatcgaccgaatccaaacttgcattcgatcctctccactgacctatcctcgttccattcagaaacaactgtccattcccgcagccgtcaacgacaccctcccacatttcctcctttcaccccctcccccgtttcgctgccctcctctccctccgccccgctcctcgcgtttcgtcggcccattacgtcaaagcacgctgcgtgcgccgaagctcgcccggctttttctataccccccagaacccgaagctcgcggcttcagtcgcccgcgaaccctcggcgcgacgaccaggagcgcggttcctcctcaagcctcatcttcagagaagccatgagcagtttcgtcgacttcgtggaccgggccgaagccggctgagaaggcgacagtagccgtgtgtggttcttcgacagccgtgagtggacgccggtgactggcgtcttctttggctgtcgacggctgctgcaggacaagttttggagataggcggcttctggccgtgcgcaccacgccgtctgctagctcctggacggga
XP_042145862.1	NFX1-type zinc finger-containing protein 1-like	121832887	NW_024609839.1	63916291	63919326	-	ctgcgcaagaagcaaacggactcgcgctccgcacagatattatattggccccttgcctatgcgccgagtagattcggaagggattgtgagatctacaaacaatcggtagacgaaggcgactgagctgttcaaatcacgtggcgtcttgtgtctgacggtatgttttgtggtacaaccggtcaaagctggattgcctgagtagctgtttcattattttcagctcaactctaactcggtattcgctccattttgttttctagcgtgacgccgcaccaggcacatcatggagactcattggcgaggcggaaggagaggccaaggcggaaggcctccacgcggaggaggctttaggcgaggcacaagcagaggaggaccctctcaagtcggatcttgcaatgaccgttcaaaggggacggcttctaagtggaaacgtcgcgacaatcctggatttcgggactttcgggaggcttgcggacaggcggagggtacttcctccggagaaaattgggatgctcctgctgttgaaaggccactgctttcaggccacgatgatcttgaggaggaacctggtactgaaaggcgaaccgaagtttctcactctaacactgagtcgctcccggtgcgttttacctttccctcgttcgaagagctgacaacaggctcaaggagtaatgccaccgcttacagcaacgtctttgacttagcggagtgcgccctggtaaaccacacacatgactgttttctgaaggcatataagttgaatgtaaaggccagcctcggggacctcacggttgtaccgaaaaggggcctgggacggaaaatctcagtgacaatcggcgactatctccagcaagggccaatcgggcatactgttgctttagtggacacaaagcaacaatgtgttcattatggagagattgagcaagtggggaaggagcaagtggttctgtttcacaactgcgtggaaataataaacatacctactacctacgcttatacga
XP_029824914.3	NFX1-type zinc finger-containing protein 1 homolog	115310634	NW_024609839.1	63964435	63968394	-	agaatcaatctattaaatgtcctacatatatatatatatatatatatatttcgagcagtgcggagcaacgggtgtgggatcctcaagtgggttaattctgcatactgatcaactcggacagtttcaaagctgaaacgcatcaggttggcttatgcaaaactcccataaattatttgtactggtgcttcaatgtttatttgttaggggaaagatttttttttttttttttttaggctagggataaaaaaaacagatggcttttggatgatcgtgcctggcggttttcaattcggaaagcatctcccccagaagcgtccatacaacatcaaagtggttgactttggtgttgaacacagagaggcatgtgtggtgcgcttctcggggcacttccgccaggtggtgagggaacctgaaagatcattgctaagaaatattctcaaacaacgcaaaggtgtttggggatggcttttgtagttcactgctatgtattaaaaattttaaatattttgttctgagtacactggcagaacggctcgttaactgattatctttattggtacataccgaaggatcgacagcgtttttctgcggtctttccaccacgggtatgattagtcactttcccggtctaaaagcatatgtgcttttaaacattatcggacaataaaattatttggccgactgtctgaacttcgagggtcggttagtggacagacatcacagccaagcaataatttggctgaaacggtcgcgcagattgtagaagaaaagggataagtaggtctcaagggacaaaaagagtaaaaaaaaaaagtggatgaatacgactgaacacttccaatcaagcgacaccttgtgtccaaccctatatgtgtgttttgttgtgtggtcaaagtccaattaactaagttgatgtagcactattcttgttactactctaaatcaatatttgctttgttttgctttcttagcctggcaccatttccacaccaggcatgcca
XP_029824917.2	GDP-Man:Man(3)GlcNAc(2)-PP-Dol alpha-1%2C2-mannosyltransferase	8053042	NW_024609839.1	64037849	64038051	-	gatgaggtctcgtgtagttcagtatgtgctgaatgatctcccagaacgtgatcgggagagtcagtagcacaaaaacaccgctgctgaaccacgcttgaacgtccgcgctggctccgtttttcatcagctggacactgatcagtggaaccacgaccaagatgaccagaccgtatgagatggcgacgacgaactgaatccacagtttccatctcgaaaggcaccacgaaagagccatctcagcacctacttccgtcggctccgaacagctgacgagtagcgaatcagtcaaggcgacagtaccattttccctctcacgccccgactgaagtccgcgcaaagttacgtaatgaactttggcccgacgatacggggtccgctggtttgcaacgcgattcgaatcaaacgttttagacgcctgtatcaaactgacaggcttttgcgcaccaataatactgcgaaacacagacagaaaatcaatcacaaacggcctcagaccgacacaaatcagcaaccgctctcgagcccctcgctcaggcactttgctttaccacagtgcaccaaaaatattcgtttcctcaaactttaggcttaaaagtatgacacttacgggacgaaaatgcgtatgtgacgttcagatgcttaaagttgaagcggtaaggatttatcacgtgtttaacactagcgttcaaagcagggtacccgaaaaacgcaaaagcaaaggatcacgtgaccataagacgtccacaatttcctgtttggcgctgaagtcgatttcgtgtttattgtgcttgtttccgtttcagagtcacacgtgtaatcaatcggcttgcgttgctaggtgtcaatgatcagcgtgtggtttgttcgcagtacggacgtgcagattccccgtgacttcggttctgtgaaagaaataatgagcggctcggcagagctctagccagacaccagactgagaaatgtcctcctgaagtcgccgtttggaagcacagtggagatca
XP_029824929.2	acanthoscurrin-2-like	115310640	NW_024609839.1	64141945	64142087	-	tttcccttttctctctcgccctctttcagtaaaacggtctatagttaaacgtacaggcctgactcagtccgaaacgtcgaccaatatgtgataaaactccacgagaaggttcgaagtacggatatatacagggtgtttcacgaaaggtggacaaattcgatattgcgagaactactcatcgcaccaaaaaaaggcttgtgtcgttttgatcttaggccaggggcctatttaggaaaatcattgaagttcgagataattaaattgttcattattttcgcgtaattaattttttttttttaatattgaatttaggggcatggtttcatttagaatcttgctgggcatcatcgaaaaacataaacaaattctagaatgatagtaggcacgcacggtattttacgactttctgaaaaaccgcagaatttcgacaggttttgaaatttcggtgtgccatcggagcacttctcggcaccgacggcaccgcaccccgtggagacatagtggaaccaacccctgaagcgctgtcctcgcgcaaggcagcagaggctggttgcactatttctcccactgcaaacctaagcttaaaaatcccgtgaaactgcgtcttttcaggaagccggaaaacacctcgcgtgccttctatcttcctgcaatttgttgatttattgtttttcgatgatgcccagcaagatctaattgaaaccaggctctaaaacttaatattaaaaaattatatatatatatatcctcacgaagccgagtctctcgccgaagctgttgattaaacttcaccttcagcaatgctattacatggcggtaatcattcatatcgctattttgcttgataagtgtaaacacaatttcccattcttaaaaaaacaacaaaaaaatcatctctccgtgttttcatatacacacaatttgtcttctttctttaagtatgtgcgtgtttttagagccctatttcaccgatgctgttacttcctcctttgcagcagcga
XP_029824941.2	uncharacterized protein LOC8053051 isoform X1	8053051	NW_024609839.1	64208902	64209079	-	cgtctgtacaaaagatgccaggcggccatggtcacaagtatacgtccatgcgcaattgcctgatgaacatgcttgtcatatctgaaggcgggcagtgctactgtaacgcgctctctcgccaaccaaatgtagcaatggcatggctaaagccataatatacaaatcattttggatttgggttaattaaccttacgtaatcttgactctcttccaggatactacagggacacaatagggaactacgacggactcttcttcttgctgggaacagttacacttggagtgtctgtgttgtggacatgcaccgccgtcttggaacaatggtcggccagtcgccgcaacgttaagaaggctacacaagctctcaaggtgcctgaacgtggtgaactatgacctatagatgccaataaaagaaaccggtttgttgatgcagctcttgaacgtctcgataaaaattgtcaatcaaatcctgttctcttttagtttcattttcagctgcagaaacaaatgcagtaagaacaagctaaccgcttaaatacaaagcacggcattgcgaataacgcaagaagtgcgcatactcaacgtacgcaaggaccaagcccctagctgttagttcaatgcgcacttaccccaccgagtattctccgaggtcaacggctatcgtattatggagtgttccagtaggtggcggcatcgtgatcaataataatgaagtgactacaccgtgtcatccgccccaccttccttgcgactggaggagggtaaatccacaagccaccttcgccaatctcgagcctctaactggtcacgtgacccacctggcaaaagaaggtccgccgccacgcggagcggagtcgcgtggcgcgtcacggacactggtttaaagcggacggctcgcaccttcgggttcagcacggaggtagaaacacagataatccgctcgttcgttcaccggcgttatctctcacccagaaggagggcttgcgtttgcacagtagcga
XP_029824944.2	monocarboxylate transporter 5	115310646	NW_024609839.1	64238598	64238775	-	acgcgcttggggcaaacgagttatgcggtatcgaacgaaattggcatttctcgtcgtgtttccgcgtctggggacggccaagatcattgaggtatggtccgctactgttgtgttcccaactgtcggtcgagttacggcccgaagaaagaaaaagcaatgatatctaacgcgggcgatgttgagttcggctgacactgtcgtactgggcacagtgtgaccgcagtgcagtgcgacggcgtacctccggctttaaaaaacttcgaactaaaactcaatttgcttgcccgtaaacaacggaaacgtctcagctatagattgccgaacacgtacatccacaggcggtatgtaaccgacctcgtcatcgcaatctcgacacgcctcagctaaacagcagacttctaacctgaaactacacgctacaaagcacctatatattaaaaagattattagtttgctcgattaaacttgtgtggttcatgcacagttcataaaaaaaaattgcagtggatcctctgtcctgcaaaataaatgaggatactttgtatttcgttccttctattggtagtgacacctatctgaagtactgcaaaccctcttaaatcggcgatacaatcaggtcgcccaatcggccctcgtttctccacccacctgtcttacagcctggtctgaacgtaagctgaaacgaagcatagccacctcgctgaaatcagccgacacgaaatctatggctgtacacaatttcaccagataaggcatcagggacgataaaaacaagagacaaagaggttccacgtggaagacagaaggtaatatgtaaagagaaactaaccgggatctcggccgtcgtcgaagagtcgtcaacaaatacctagagacgcaacaacgcttgccgggctgtcttgttatcgccgagccggtgataagggcaggtagcggcctgcgtttccgatgctatcagttcaaggatcgctgaagttcaggcgagagcgtacagaaaaaaa
XP_029823780.2	monocarboxylate transporter 7	115309678	NW_024609839.1	64263743	64263920	-	gcccaactctctactctactacagcactatactttgtttttgctcatgcgcagacgcagccgacgctgcgaactaatggtacgaatcaagcggcgtcaaaagcgcgagtcaccggctattttttgtttataattggttcagcgataatgtaacacatacaggaacatcacaaacaccatgatggtgcactcttgatgctttcttcttcgtcccattagctcctagcatcgactgcgtctgggcttgaggtgaaatgacgtatacacaaatagtgatacgttccaactcctcaatcgaaaactcccattatgtttttctcttttttttttctcttttttttaggttactttagggacacactcggaaactaccagggcctattcttcctgattggaggcctgacaggcctcactgcttcactatggttgtgggcgtttttgcgagaaaaagaagcaccgttctccgaaggcgactccaagagttcctcaatcgcaaggtcgccgcgctgcacgagaaactcggaaggctaaaaacggaacgacgaggtggggaacaccagaacaggttctctttcaccatatttcggatgagagacgctttccgccgccctccgttccacttgccgcggaggccgccaccacgaacaccgacaaagccaatccaacttcgcgttaagcgtcacgttgaccttcgggtgggacccggtcacgcgctgggcgctgtcacgtgatccgttcgcaacgcttgattggctgcaccgactcgtagcgtccactgcggtttgttacgcggcggcagccaagggcggcccgccctccgtcaggtaactgataagacgtgtgagtttgatgaggggagagcatgagcgctcgtggagcgacgagatagccgaagcgggacaacgaccaaataaaaactgtctcgcgggggcttacccacgacaacaacgatggcaatcctgggaaagaggtgcgcgcattgatgtgagccagcgacggtga
XP_029823784.2	monocarboxylate transporter 1	115309681	NW_024609839.1	64584914	64585091	-	ttcttatatatagctaatatgtgcgtctctttttcatttttttgttttatgattatatattcaaaaactcactttttcgaataaagacgattaaaagtgagtgcctgggaacgttgaaatgaacgtggtaatttcagaaagtataaaaatccaaatgtcacacagagggcttcaatttttgattgcgtcgcaaaagccaaatcaaccccgtcaagttttttttgttttttttttcgtagtttcgcagagaggccggcgagaaagactgtgtgcaaaggcaccttgatgatttaggaatatgcctgccctaatcaggtagaaaaaaaaaacatttttttaggttcagtgtcccctttagtgacattcttaatgcaccacgtcaattagcataaaacgctcgcaaaacacttcacatttgcacgcctacctcagaccctaaggtcttcagaatttccgtgcttggggccaagccttaatattattttctaaatttccatatcaattttttttaacggcttttatttttctttttccggaggcttcatagcgacttactctgcggaaatggcccacacctctctcggctttttcattctttctctgtacctcaacacacaagagaaccagtgtgtggaaactccagtctccaatccagcaaaacacccaactcactcaatatacatgctcattttattttactacaagtcagtttaatcaaacgaaacacactttttttttttcgtataagtcaacatcccttttgttttcgctttcctcgattgacactgatgttgcgggcgctgaaggagaatctcgtcagttgagtaacttttccgaccgataaaaacggttgaccgataaaaacataaaagggtgggatcacgaggctgttacacggtctcagacaattaaccttgcagtctatctccctgtaaaacgtattgccatggaaaccgtatcaccaggatcgccatgtgcgcgagagctgcagtcaattgcga
XP_040072982.1	uncharacterized protein LOC115321984	115321984	NW_024609839.1	64650387	64650506	-	ccaaacgcccaaatagcacttctcaaaaaaaaaaaatgttttttcggtctctttttagctggtttcttttgaatgttgaagagcttgaagtgatgcccgcggtgcaaaggctaggtttttcatatgtatatatatatatatatatatatgttgcagagatcttttgcatcggttttagtggtgttttgttagaaagtttctcaagtactgtgttatttatttatttttactttagcctttacgcggcatagagcccacgggacagaatcagggctgaaacaagcgtagttatctcagattggtcgcaatggctattaacttctcccattgtacaaaaaattcttgccttatttccgtaaaatatgcatttaatgcttacttatcaaaaaataaaaattgttaattttttaccttttgtgttgtaagtatacatatccaggtatttgtctgtagtaacgatttcacatgggtgtttaccccatcaagatagagcttgatttggattatcacttgagggagctatcttgcaggtcaacacgcaggaatagtgaatgcaaaaataacactctaatggttgagcttttttaaaaaaatgtatatggctgtttcatgcacagcgttaaacaacgttattggtctgttgataataaacaattaaaatatcagctcatagtttgcggctgtagaaaatccggatgctgaaggtcgaatatgaactataaagaatgcacagtccgtggacaataacctggaggacgcgttaatcaggatgttaattactaatctccaatcatcagcatggcgtttttctacatatttctacatacttgtcagagaatgcactggaagagttttattgaacataaaccatactaacactcaaatgctgtatgtggtaacgtttattgtgcccctcttcttgttcccactttgttcagtatccgtaaattggttttgaagaaccagctcatctgaacctgctgaacaactaattattggga
XP_040062174.1	uncharacterized protein LOC115321985	115321985	NW_024609839.1	64749638	64749757	-	tatagttcgatttattttaattcaaacgaaaattatcgttaacgccctccaatctttcggagctgtcgaaatcctggtttctgaaagttcacatatccatgtatttatatgtggtaacgacttacattaagatctatatatcattcacgtcaacctgcggggacatcgaaggcgaaagtgacactctgagttgttgttatttttttttttgttgactcgtgcccagcggtaaacaacaggtggatgcttgagcctgttgttgtgtacattacaataatgaaagaggaacagagaagacaaacagacgacacaggattttgcgacagtcacaccgggcacgtcagttgacgacgaaatttaagtaaatgactaatctacacactcgtggtaaaatatatcaactgttaatcaggtataacctgtagactacagcctggaagatacggttatataaattttaattcttgttccgaaacggttcttgcaacgaggacctatagtgtttttctacatatttctaaatagcagagattttagattcgtagaccaattcactctacttgtgttttatttttcttagcacggaatatagacattctacgaacagcaattcaatactatgcgagttattttgcatagactcataactgtgtgtgtatttggcaacttgtacatcattccgtaaagtacctccttcaaaaagtccatcaaaattaataaagttaaagaacttgattggtaaatatttaattttcttctctttcaattaaattaaatttgatagaccttgcgtcatttgtactgaagttatataagttaaagaaaattgtcatagagaatgcaacagattagtgtaatcctagcatagttcattgcaatacagaattgatgcaaaattcggcaaaaaaaaaaaaggcttctttttttttgtgccgaatttcgtctaatacatttattttattattgcagaggcctcaagctggtgacaggccacgtcgcga
XP_040062178.1	uncharacterized protein LOC120837069	120837069	NW_024609839.1	64767460	64767481	-	tacagtttcgtgcctcagttactcccaattctacatttattgatatatttacatgagtaaaagggaaagaggaaaagcgtacagacacaccgatatatttatttatgcatagtatagtaggtcaggcacatgcagaagcagaaacaaaaactccaatactacatgtacaccacccccccccccctcccccataaaaaataatggcagcaccggcgacgcgccgcatttattgggcggcggtggcggcggcggcggcgtcctggctgtggggattgcggcggcggcgcggcgccgcggcgcacaggtttactcccgacatgcgcgagggcggagcttagtcgtaatcggtcgaagtcgtcatcaacctcctctcgcgcctttgaatctccttctccttttccatgcgcagaacacgaaaatgaggccacttccgcggcgtatactccgttcaacccaaagctgagactacggtgggagccacgtccccgccaggcccatcagccgcctccctcttatcacctggcccggctctctgtgcaagggtatgggcgggagcgtgataacgtggcgaaagcgaggcgtatgactggtccaacgcggacgtggcttcttccactgcagtctcaaattagaaataaatggagtacagctacgtttcaccgactgcttcggtacaacggttagaaaccgagaggcaagaacgccgagttgtgcggttcaaaatatccgatccctgctctcgcgtgagcaacgttcttaaatcatgcgctgagcttgtcctccattgtgatcgtccagtgagactgtctaatagcttcgtggcacggcctcggagccacaaaggcgtcgcattttttttggggtgagcagtcccgtatcgtctccacggagacgagagagtaaacttgagtatattttcgaactcggggcacttttgagccacacgccacacgccaacagcctgatctacgtatcgcgccggtctagtcaacgcaacacga
XP_042145595.1	dehydrodolichyl diphosphate synthase complex subunit DHDDS-like	120837067	NW_024609839.1	65028617	65028625	-	cgaaatgccctacagcagaacgctctacaccgaaaagtgctagacgcactacggatgggatcctccgtcacctctgccggtttacgagccataatgattcagaaccactggtctatggagcgccgctcgtacttcccgttgtcgaaagatgccaaatcagatatttatattaaaaatgatacctcaatgactacttctttgagcggaacaaggtatttgtgctctcacaacagcaagaatcgtcctccaaaccaatgctaaaaaagagccattgcaactcgttaggaagagcaagtgccaagctcgctcaaaacagctactccgttctttcagctccttgtcgcaggtgtgccgactggcttctggataatcttttctaatcctcgaagctttcatttcctccaccccaaacttgtcaaaaaaaaaggcagccgccaaaaaacaaaagcaaaaacaaaaaaatcggaaaacggcgaggaggaaacaagaggcgatttcctcctttcacaggtggcgagaaggaaagtgagggtcgggttccttctctctgcttgcgggccggcctttaatcaccaggttgctcttcttctcggacacggggaaaagccacgcacagcaagacgtgggtgggtgaacccacatggctcggggtccgtggtgacgccactcaccaaacacctacaagtgaaggtgccccctgcgggactgctgccaatgtgagtgcagccttagccgataaggtcgctgtagaacgaatcacgaagcgttaaggtactactttagagagttatttttgcacatccgaaacggtacgatgagcgctccggtacgaactgcgcatatgctacagaagaagtctcgcacacgcgcacttcgtatgggagcgcccaccgtaaggtataggatatgcaaaaacggtttcctaaatctctctaataagccacgctttacgtttcttaagctgtcagcgactataggcatccagcgaccagcttcagaaa
XP_042145864.1	transient-receptor-potential-like protein	115327842	NW_024609839.1	65123009	65123143	-	gcaacgagaacaaacaaaagcttgttcgttttgaaacatcttgtgtacactgaggtacgttggcggtaataaactcttttcaaatagcagagacatctagtcgaagctgtctcaaaatggcggtgatataagaacactaaagagctttagttttaccgtacgctagagctctacgttgccagcgggagctcgtgccgtcactttaaagcacgcattacgcacactggacccgcaacctgcagcgtatgctgcctactgaaactctctctttatcgccttaaccaagaacaattattgaaatctcccgctttgcatcggtggcttcctcttaaccagaagtcacattgctcgtatacattatgaaatgagtcacggagtttttctgcggatacgatgacataattatctgcggagactcctcaagcacaattccgaggcatgcttgcttcatacatctgtgagacatctgcagacagtttttgtttgaccacgtgacagctgaccgtcatacgaggaagaaacatatgcctcacacagtgtatgaaggctgtcgttactatgatgcatcagcagtgttaccgcagctttatggtttctatctgtgacgtcatgaccagggttatcaactgccaatgacaatttcgacggtgcgtctgagaagtatacggtggaagctcggagtcattcgtccttaaaccaacaccgtcgaagtggacagcgcgacaattacactaatcaccattaaataaacttagagttcgacacgcacttcggacgtcgcagggagagcattttgtgccgatcgtggaaggtcgaccacagcgacggggtttcggtcgcgggcgtcgtcagtatacactctgaccgtcgtgtgaacggggttcgccttgttgttcttgcaggtcggacggggcgccgccatgaagcgggctgcgggacaccccagaggcgagccggacgtgggccccgcgcagaccagctgagccccgggcgcagggtca
XP_002403308.2	CCR4-NOT transcription complex subunit 7	8026341	NW_024609839.1	65240255	65240461	-	tgcaaaaaggtatgcaggaatattttttttttttttttagaatgttatattttccggtctacaaccggtccacaggggaaagtttcgaccgaaaagtaaggttcgcacccgctgcatattttgcacataaaattttcatacgttgcacacctcgaaaaatcctctatcattgcacaaagaagcttgtatcatatggaaaccgtcattaacataacctgtcattcacacactgttgcatcccgtcatagtgaatagtgaatccttctaacctgtcattcacaaattccattgcatcctgtcattgtgaatccttctatagtctgcaacattagaaaatttcaacgtttaaacatctataattaaaaaaatgcgatagtttcttaaacctggttcatgtggtgcgagtttgcttgcggtttcgcagctgcgacgacaagcaccagaaattctactgtgctttttgtttgctttgttgccacttgaacgacgttgcagctgcgaaatctcgcacaaaattgcaccctaaagatcaaactttagtcttggacaacagagcctcgttctttgcagatttggctgaaagggccacctcggtggctccgaggcgaaacgatttgaagggtggtgggttcaacatttgggtgacagcctcatgatttgaacctgccacccgggctctcgaaagatgggttgaaatctcggcacaggtgcccgcaattaattggatgctcattgcaagcaaggcaccgtgcattcaagccttcgctcgtacgtcaaaaggtccccacgtggtcaaaattaatccccggtctgttgccggggcttgccagatgctgtttgtttggcacgtaaaaaacctccaatccgtcgtgtggcggaggaatttcgcccaaactccatgcggatgccggcagcaactgacggaacgcgtcttggctgtttccggccagggtggcatccccatgagcgcatgtgatgttgagtcccggccccgctgagca
XP_002403296.3	F-box only protein 44	8026329	NW_024609839.1	65719668	65720013	-	ttacaaaaaatcgcgtggctgtgcaaattgtttttttttttttttttttttttttttttttataattaacgtgtttgcaatgtgtctattttttgtattgagcgtatgccttcgatgatccacgaatttcattatctttggtggttgcgtctagaccatagaagacggcttgtaaccacggaaaaagctgaaaaagcgcgactcaaaccggccagttctcgatcggcggctttcggtcggaaagaaaagtacaaataaaaaccttagcgagcatgaacacactgtcagtgtcctttaaaagagctgcgatctaaaaccaatgcatagctaactcgttcaaaaaattcctcaagtttggtgtatgttataatttgtcagtgcaaaaattccaaatcagcacctcactgagtagaaccctaggctctccctcccattttcaccaccttcttgtaaccttgtgccagaacacagcttttaggttacttgtcaaaacttgcccttcagataatcttcataagcctctttacagataaagttgaccttccaccttttcttacccccacccctaccaccggtcaaatccgctgccccaaaagggagaaggaaaaagcgcagcactgacatccccgccacgtttgttctctgctggccccagcctacagatccatctttcatctttattatttcttctcagcgtcaacaccacttctgcatcgccattagcttttcccccctttacatccctaattccccgttttgaaggccgtcgcccttggcccctttcccctaacaacaggtgccacgggatcgggaaccaccggtcgtcccttggtcctccgttgtgccgcgtgtagacgtgtttaggccagtccgacctacttcacctcgataacggaacaacgtatctcgtccgaggaaattgcgagtcaagtaccagcgacgaagtgaccccaaacaatttaaaagttttgtgagtccgtcacctgatcactttggaagga
XP_029822415.1	ras-like GTP-binding protein Rho1	8026331	NW_024609839.1	65752391	65752546	-	aactcggtatcctcttcgccagagcattcggcggcatcatttttagtttcgacggcctatatgaaaatttaaaaaataatgtaagcatagaaacccacacaaagtaggtaggaatgagcctcatctcacctctgcaacgacgtgtctgaagttcttcaggtggtcagcgtttttgcggtaacattttgcgccgtacttgcaagggggtttttcgacacttgccttcgctttaccgcgtttgcgtttggtaccacgaagcatgctgcttccgtttgacaagcgtttacaacgagtcactgcaaagctaaccgaacatatgtcaccacagcaaaattttgcgaaaactaacttccaatatctttgatactcgcgccctcgcgctttcagccgtttcaggtagtttccaaacgatgtcaccgtacgagcgagttcgttccgtttgttcgtgtttggtacatggtggtgatgatcgattctcgtttcgtactgtgctgagttactcccagttactctattctcatgatttcaatgccgtcagggtagggttttcgtccgataagagtcacgtaagtgatactacccgcacgtacagtacaatggggttgaataatttttttagttgtcattgaatcatcttaacacttctagataactaaatcaaataagcgcattgattatttatttagatttcggcggcactctctgcaccttgccctgcacgcacgaaaccactttcaccgaacaaattgttgccgctaggagatgccacgatcgttcctccgccgcccgcaaaatggtggacgatttttgatcgaagagcagcgtcagtaagccgtgccgccgaaggtcgtattcctctgtctggaccgaacgcagggcccggcccatcgcatgcgctgactcgaaaaccgttgggcctcagcgtcgtcggctttaccctaacggcagcaacggcctcgccagcgaattccaccgcggaaggaagagacctcaaccgaaca
XP_040077733.1	uncharacterized protein LOC120849568	120849568	NW_024609839.1	65826719	65826911	-	attggttccaagctttgaggtagggcagagatgaatgttcttagctccctgcccatcagtagctctgcttaaaaaacagatccgatgttaggggtggagcggtagttgagcaagatccttaccatcgctgcgcgacttagcgagcatggatttaagagatctgggataaggtggtgatgatggctcgtgaataatgtcccattcttgcactagtgctctgaatattactgaatcaaagggaagtccttggtcagagattagcacgttagggattccaaaccgttcaaagacatccattagaaccaaaatgagtgccttccgttactacagaaacatccctactttacatttccagatgccccgaaaagaggttaacgtgcccggttccggctctcccgccagacaacgaacaaagcacgtttgtccgtttgctttcaacgcgtattgcagttaaaatcctgagactgggaaggtaacttgaaagaaaaagtgttagaagacacagaaaaggggagaagtctatcggtgtgagttggcggtgaccttgggagttggctataaaagctgtggacggaataaattttgttagctagacgattgtcctgtccccgtttttctgcgtctccttgcactatttcttttaaatttctttcccagtttcaggattttaacatcatggttcacatacaccagctcgcctgcaccttgagaatgtttgcgtattctaagtacatttttttagtgagttacctactaaatatataatggaataagtagttgctgcgcgaatagcttattgcatttacatttactttaaaacaattgtcgtctgtcaacactggtgtccagataccgctgaagtcgcatctaatccaatccagttcaatccagctttgcacacgtgcgctctcctgtctttctgctttgcttcttttgttacgttgcgaccacgttggtttttggtttatagtccattaggtgttttactgttttttcaatca
XP_040360295.1	uncharacterized protein LOC121048250	121048250	NW_024609839.1	66115209	66115290	-	tccggagctcgcagctgctgccattctgtctagctaggcgcgcaccgtagcccacgacgtcttctaccccgtttcgtgatggaccgtaagggacgttaagagccaaaacgaagccaatccaatgctgcacgagggtcacgtgactctcggggggttcgcagccacccgccaggcggtgcatagtcgtggcacccgttcgcagctctggattatctggtaggataaactccagacacgtacacgttacagaaaaaaaaaatcaactatagtccgttgcaactcatgatgagtagggcgagggtaagacgggccggagaggaggaagcagacggtaagctggagaagagagggggagaccttcttctctctttagggttccgtctgctttctcctcccccggccattcttgccctcaccctaccttctcgagttgcaacggactagagataaaagtaacgcgttacgtacacatcgcgacactgttagcgcgaacacgacatcggcgcattttcgcattttacttctaaatagtattaacgagcacaaaattttattgcttagataatataactaaatgagctcttttccgtagcaataataacctggatgacatcccttggtctgaaagagaaaaactggaacaaccggcgatcgcttgttcgcgctaacagtgtcgcgctctgtacaagtctggatagctcgtagcgttcgccgcagtccatcgtaaggtgaaacgaggaatataacatgtcaagcttgcgcaggcgtcgctttctgacgggccgtcacggactgtcctggcacgttcgtgattatcggggacagcaaagcgcggaccctttaggctcgctcgtaaattctcgagctccggccgcaacgtataaaggtccatctcatgtgggccgccaaagagggacatcggagatcgaagggcgtcgagggagcacgcgttcaatatatacatttattcgctgttcaaccgaagttcaccagagccgata
XP_042145597.1	uncharacterized protein K02A2.6-like	120849419	NW_024609839.1	66875465	66876134	-	agcgtcccgtagattaaacttgctgtatcgccgtacggctgcgtcaccgcaaccaggagcggcgcgttccagcgcatgcccgtgccggacatacgtcaccggcgcgggaggtaaaaagagagcgcttgccaataaaccacgtttttcatgtcccggccaccggcgagtctggtcgacgtttcagtggcgacgagggtaaaccgatatggcggcacgcccgccgcagttcgacgagacggcaggcacctggggcacataccgggtccggttggaggcgtacttcgagggtcacggtatcacggacgcggcgaaacgtcgcgcgttgctggtgtcttccctaagtgacaacgtggtcagaattctgcaaggccgctgtcaatcggcgtccatcaacagcctgtcctacgcagacgtggttggctacctagaagaacactacgacccgcaagccaacgagattgcagatagctactcgttcttcgtgcggaaacaggaagagggggagaaagtacaagactttgtggcagagttgcggcggctcgcgaagcattgcaagttcggcgacaccctggaccggatgctgcgagaccgaatcgtctgcggcatacgggatgacgaagcgcgacgggttttgctgacgcgtaaaaagttgagccgggaagaggcggaggaattcgtaatcgcgtctgagatggccgataacaacgtcagggcaatgggaacggccccccaggactcagccggcggtatgcatttcgtccaaggtcggcggggtaaccggaggcccccaagacaagaaaccagcggttcgaatcgacgcgcctggtgctggaggtgcgacgcgaaccactccgaggacgactgccggcaccgcaagaccatatgccacaggtgcggcaccaagggacatctggcgagggtgtgcaagtacagtcggcccagccagccaggtgcgtacgcgctggcggacatcaacaccgaggaagagagtggcgaggaaa
XP_040069735.2	sodium- and chloride-dependent glycine transporter 1 isoform X2	8041612	NW_024609839.1	67322709	67322744	-	agatgtgaagtaatcggaaaagcaaccgttactttttctaacggttgatatacttttcatctcaagaaatcgagtaatctaatcatgcttattagccaagagtaattgtaattgtaatcaattgcttttgtagcgacgtgcacaagaccgctcgagacgcacgatcattgcaatgcacgcagaaacacgccaaagcctaaaccaaaccgtgtttcccgccacaagcgagaggcagccggaggccgcgagcggcgctgcagtagctacaaatgcgagggagaggaggcactggcggctcgcggcggctctgtccctccgacagagccaatattggtacgcgccggctcggctcagaacccgacggcttagcgaagcggcagcacccggagaatcacagcggcgtgctgtatattttttttgcaccgccacatctctctcgtgaccgccacaaccctcctcaagccagttgggactcgtttgcacccagtccgaaccaggtgtcataataacaccctctctcttctctctcccgggtgtgtaaaaaaagaaagaaagataaaacgagagtgacaaaaacgtctcccagagagaaaaagaaaacgcgttgaaaaacgaacgcgcgcgcggaagaggagcgacggctgctgctgtgtgtgatcggtaaaaagcgccacgtcgagcgtgcatctgtttgtttcttagaggaacctcagtataccgcttcgcgattttctacgggcagcggacaggaacaaaccgtgtacaccgccagccagtgacaacgtctcgatccgcgggttcgctgttggttccccgggaaaggaagcgaacaagaaagaggtgattcttcccgccgacgacttcgaaggacctcaccggtggactcgggacctaatccagtcctcattccctcgcggatttgggtgaaaaggcgggagccgagaaatcgtcatcgtccacgaggaaaacggatcgctgagtggtgacaacgccgtgtgcga
XP_029842401.2	protein SGT1 homolog	8041614	NW_024609839.1	67400387	67400415	-	gtttgcaggcgagctggttcaactaaagcccctaaagttagtttctttttgccttcttttttttttcaaatttggcccaatgcttttcaatgtctgcgggaaaatacatacaacatgaaacacaaaatacagcgggaaaagaggagaatttagccgccagcagtgtttcaaactgcgcctacgcaggcgcagtcacagtcgactcggttagggttagcagggacgtcggtgagagtctagcctcaaaccaatgcaaatgacaaagcacattccgctggaacaaaatggcgtcattcagttcagctttctactgtgcgccgccattcgcttcctaaaacctgcaccgtcacgcagccaacgcttcaaagaatgccgctaccggtaggaacgtattacgtaggaacctcaggttcaacacctcctagataagaaatcctaagtgctgaattttcctccgtcactaaagaaggccaccgtaggccatagattggacacgactacaccgtcagcggtcggctagaagcagtgcccaatcagtgagaatacgactcctagatgaacgctgacgtcgtagtagcgtccaatctctgcctgacggtggccttctttagtgacgcaggaaataccagcacttaggccttcttatctaggaggtgttggctggtttcgacgtggaccagcatcgtaccggcgtgtggtcttgtgttaccacctcgttataattcggtaaagatgatccccagacttggttcatcttaggatagatagaccatgcttacaataggcgtttttaaaaattggcgccacgaccgtgccgccacctagggacacctgcgaaaaacataaccgaaacttctcgaattacgacgcttgtggcgccgactggccgcgactagaggaaacgctgtttctcgttgctctcgttttcgtcaatcgttaccaacacaacacgaaaattcgtagtgggcagttggacagtaacatactgcggtcgtcgacga
XP_029842404.2	scavenger receptor class B member 1	8041617	NW_024609839.1	67548960	67549136	-	ataaacgcacgccctcttccgttccttcccgactctaagaatccaatgaggcaacagttccaggattcacaagcccgaaagggtccaaacaaaaacggtatatatatatatatatatatatatatatatatattagctttgtggtcacttgcattgccttatggtcactaccgaccgtagaaacaagaagcaacggcacttgtttctaaatatttctgttccaatattaatcaggtggcgccgccaagccgcgatgaaattatacgcagggtacggacaacagtgagtagccatttaaaccgtccaacaagcctgacgcaaagcatttggaccagctgtgtgtgtgtgtgtgtgtgtgtgtgtgtgtgtctgtaagcattgtagctggaaaaaaggggggaaaatgaaagcctgctgtcctagcatccgctagcggagcgagcgagggcgaggtctggcgaagtttatcctcctcgctctgaatagccaacgaagggactccccccacgtgacatcagaccggctgggtggcgaaaataaagagagcaaaataaggaaagcgtggagagcgacgagagggagaaaaattctgcgcactctccccaaccacgtgagcaggagctccgcctgtggaaggccgtggagagtcgacgacgttgccgccgtggccgccgtctcgaaacaggccgggagcgagcgagcacgccgagacagccgcgtgctgccaaagcgaccgagacggcttggcgagcgaagcaacctcagcaacaaggcgagctttcggtctcaaaaattccacgccgtggacagcagtcgaccgacgtggtctgttcttcccaactctcgtttcaagttcctctgccagcgtccccgccacccgcggcggtgtttgcacgttgtcgctagtgcgtgtgtgcgtgcgtgttggtgtttttaggggttttttttttcttcttttcttttcttgaggggtgggagttcgcgcttttgttgttgtgcga
XP_040070104.3	cytochrome P450 2C15-like	8053180	NW_024609839.1	72310788	72311002	-	agaaggtcccatgcatttgggtcgcttcgaaatggcggggaatagacgcagatatcgttggtgccagttggtagtcccatatcgctgtcgacgcgttaatatacaaaaaaaaaaaaaacgcaacaaaacattacctgttaggtcagcacctacttttttttttctagcttactttgcggaaaagcaccaggatcgcgcatttcacgataataattaatgttgacaagcgctcaaacaacttgaactcgtcgcaattaaactgacactagtacatttaaaaaaaaagggggcggtagctttactttttttgttttatataatactcactgaaaatttagttcgacgtacagttcactgatgccgaatcgaaggtacaaacttttacgaagagcttgataaccgtgcgatataacataagaaacagctaaagcacgcattaaaaaaactacaaaacggaacgacaataaaaaaagcacaaaaaacgttgaggtcttgtagtagggccaggaaaactccaattagtcatttttgcagtcactgatacgcatattacatatttcaaaacggcagtgcgctacacgtcgaattgaagttttggagtgtattatatgtaaccaggggcgtaagactatactttttttttttttaattgcaacatttcgtttgctcttctgccactctcgttcttcctctcgaaaacacctatgtcagagctcagtgttcgccgtgctctgcttccgtctttacacccttggtagaacgcaacagttgactcttcccagtgctttacgagaaagtacacgcttcaaatttcttagaacttacgccctccatttatttcaagccccaaattaaccttagcaaaaaaacgtgtatattagtcccacgtttattacaaaactcctaaacgctacgaaaaaaaaaaaaaaaaaaagaaaaagtggggtagccattgtcaattttaaacaccttaattctccttcgcggacagttgctgacaa
XP_040070112.2	papilin	8039789	NW_024609839.1	72495839	72495899	-	caccacggagcgccgtaaaatctgagtatagggtgcatgaaaagcaacggcacaggtacacagcacgacactgctaatgcaagcatgcgatcgactttttttcttttctttgctagaacagaaacgctgacatcaaactgctctagtgtgacggaaagtgttcacaagttatggcacaaacgtaagcggtgaaggcttgtgaccaccaatattatttcgatctaaatgttcagggaaaaccgccgatatcgcgtctgcgctaactgtggcgcacggtgtacgtcgtggcgtgaagcaactccgaggctcagctgcgcagacgctaggagacatgctcctgtagctccggcagcgaggtcgatatcccgcacccaccccggaaatgattgcggctattttcagcgacctttggccgtacaagaaaaattgggagctacgacttcctgataaaccgtatggcttaagagcttagctgcatggtccgtatacgtatacgaccactttgaatggaaaaaaaaaaaaaaaatacacactcggacgtgcgtaaataaaattaaaaaaaaaattaaatatgagtgcactaggtcccttcacccactgacagtgcggtggacgctagcgcgagccggaccaaccagccgcctcctattcgtacaccggacccctctctctgtgcgtgggtaattgcgagagcgtcatccctgtgcgagcaagcagctttcacgttccaccgaactgtcaggttatggatgaacagagcataaacaatgacattaggatcggacagaagctgcgacggaaccacaaagaaactccgctccagcgtaaaaaacataaaaaataaatcaataaaagtaaataaatacaggtgtgaggcaagttgcgacatttcccaacacggaaacggatcttctgtagcagaccactcaggtcgttcctccctctgctggaaatatttaagggctgaggaacaattttaatttgtttgcaagaaaccagga
XP_002413728.4	leucine-rich repeat and immunoglobulin-like domain-containing nogo receptor-interacting protein 2	8039792	NW_024609839.1	72613025	72614989	-	atcgccgaggcagcggacatgttggcgctctttgagctgccgctcgtctcgacgtgccggaggaagctcgcgtccgaaatgctcgctagcgactgtcccaccagcccgagttcacaatgaaccgcggtcgaaccacggtgcgaggcaagcggcccaggctaaagcgaacggcgccagtccgacaaccgcgctagggtgagtggcaacggctgcaaagctacccctttctagggatcgttgcgcaaacccgtgttggtgcaagagcgctgacccccccccccccatcgcgcgcgcgcgcgattccgaccgaatgcccccaattccgcattaaacgaacaacaaaaacggccgaggcgatccaaacacaccttccacccgttcttgtcccaatcttcgctcctgcctagcgagcgaagcgaagttttggttaggcctagttcgactccgtactgttgctattcgatcggccgcatctccgcaccgcggcggcagtcagtcttcgaaaacaaagaacaaaaagagccaaaacaaaacacggaaatgccgaaacgagagtcggacgaatatggggcttcggggaaacacggcaggagcatccgaagaccttcagttcggcgcaaaagggatcgcgacgcatattcaggagttccttccttcgcggtacggtgtcggtttcctgggagaggatcacgagcaacgcgcgctgctcgagcaaactaccacgtttcaccgacgcaggtggttcggatcgagattgatcctccttatctgacccttggaagtaattggtggggatagtgcgtgcagcataaaagcaaaaaggaaagccgtctatatgtccggacgagcccaaatagactcggcttttgcgataaaaggacggcgcgataaacggctcaattgaggccgccgcagcacgcgaacaatgactttatactcctgttcctctttctctcccttcccttcgcaggactccggcagcaattgaagttaagctacga
XP_042145882.1	RNA-binding protein 28-like	121835555	NW_024609839.1	73060879	73062867	-	gtgagcacgacgttagtgaagtgacacacgtctggtaggacaattagggttaaacagtggaagttggccgaaaaaaagttttggggccctttttttcgctcagaagcgatctatttgggggcgtacttcacgaaaccagaacacgtcaaaccgcccctattagaccgctagatgattgttctaataaagtaatcaatcaatgcacctttattagatggctattgttattatatgagtacatttaacgcccgcgagtagtgccttcaaacaacaccacgagaccgctgcatgcacgatgtcagaggagtgtcagacgcctggtaggacaaaatgagacgatcctagtattactactaagcgtgaaatcgacgctcgcgtgacggagactgtttgcgttcgacggccgcggctcgctgcatcttttatttcgcggagatctgccatagaaaagttgccaagttaattgcaaggcattacagcacttgaagaagccggtgggagtagaaaaacgtgagaaaagacttgtttaattgtggaacacacgaaacgtagcggtgatgttgcccctaaaagcatgcaaacaaaacccgaaccggaagtgttctcggctccctgtcattgcggccggaagtggcctgaattggaatttttgctagagatgatgccacaagaatgtcctgcgaaaaccccagagggacctttttgggacatccctgggacattgggtgtagtctgggttgcgcctagacttcatcaaacttcgccaacagtcggcaaaggcgcattcttatcaaaattacaaaattctaacgtaaaagtgtattagttacaaaccaacattgaaactaattttgtttatcttttgtttaccacgtttctatacgaagctttcccagttttgtcttgaataaaaaaatgtttgccacgattcaaacaagctcctgagaaactaggaagccgtaccaccatcgcgcactacgaccaccaccaccaatttaaaa
XP_040063175.1	kinesin-like protein KIF3A	120837697	NW_024609839.1	73165576	73165668	-	ctggaataaagaatgtcaggaaaaagtataaacattccaaattacggcactattgctgtgcatattttgggcagtccaatacatatcatacaggctgggggcgattcggccatttttgctgctaccatacaaactaattttcagtaattgtgcatcttctaagaaataggcatgcatacgtgtattaactatataattaattcacgaagaagctacatttatgtaaaacagccctgttccacgagcagttcaaagatcatcagacgcagggcttttaaaacatctgtgaaccagcgcatgcagagtggaagcgcagagtcggggtcgcgagctaatttgccgaccacccaaagacccatgatataaaggccgcttcaaatgccttgaaagcgggatgtaatatcgtcctaaatcatgaacatgcaaggaacagaattccagcgtctgaaacacttgcgccaccgcttcaccgacccctcgcaagattgccttgtgtcgtgtggacggacgaggaggttcatcggcggaattgcctccgccgatagctttcgggatttgtaacctaattttaaaggtaaaaggtacaagcaggcttataaaatgtacggaagcacgtcaatattggcctaactcaacgtcttgtacaccgggtaaacaaagtccagctcatcgaagagcttgcggcacacaacgccaaaccaggaaaccggtgctgggaagcgagccgatgcgagatcgcggagcggagtcctccccctgacgtcacagtacacctcacccaatcagggcgcggcgaccgcagcgacgcttgtgttcgctctcggggctaatagtggtgtcgcaaaagatatcacttcccccagaaataaagcataaaacaaatcttgcaacatacgggagtatctctaggcagctgatgacagactataagtagttaatgtcgcccaacctacctccaggatgaatgcaacaaatattttcttttgccactagtccagcga
XP_029830922.2	E3 ubiquitin-protein ligase MYCBP2	8038651	NW_024609839.1	73429022	73429155	-	agctcaaggtgaccacagtacagacaattgataaagagtggcgctgttgtcgtatttagctcggtataggtggacgcgagcggcccaggtttcgacggcgagtttcccaactgagtgttctagtatcgttgcctcaaagcaagctgccctgaggtctacccactatccttcaattataaccaatgaaagctcggcgttctgacgtcaccacaaccttttcaaaagaagcagacgaacgtgcgctccgcatgcaatgttaggtataaaaatgtgaataaaacattttttcaaactaaaaacttgaaatgaaaaacttgctctggaaaaatacgtctcgagggcattttttttatatagttgtgatctacaatgtcatcatttccattttttataggtgccgtgcaaggattttgtcagcggtcttgtgagtgaccttgtgagcggaatattcggtttcggaaaagaaaccgaaacaatatgcccccaataggcattacaacgcagagacaaagaaaaaattctaatttgcataaaaaaccgacgaaatttattagtcgaaatatttggttgttatcaaaagaataaataataaataatgaaaatccacggcaacccaaaaatgcggaaataggcgcgctattctcttcatttagcgcgatgctgactcccctccggcaacactgggccgacgcttattgtcgtcggtttgttcgagaagtgtctcctgcgcaaataccgctgatttcccgacagagacctaagcgaacctcaggtgacgaacgccgaacccccccaatcacctaaggaagcatgccgtcctccgcgaccttccgcggacgacgtagttcgcgaatttccctcatcactacgaaagccggtctccgtagacacacctcccctcaaaccgcttcttctaaacaaccacttttctaaccccgagaaaaaaagcagaagcaaaaaagtgagcgatcattgaaaacggcaagacactactacgatca
XP_002433958.3	protein Jade-1	8051020	NW_024609839.1	73590731	73590788	-	agctctatatcagcgacattctaggcacgtgctgccaacactgggacgaggcctagtggggcgcggatcgagcattgagagtcgtcgttaattcgaaaggaatacgcaccgttcccggacaattgacgacgctggaacgccgttaacggacgcgacaatgggcagcgtctgaagtggagtctccgcagcaccgacgaaatggacgtctcggtgccgcgtcacgtgttgtctgcgcgttgcgtcgccaatgctccctgctaatggcgccaaaccgtggcccgcgctggctgccgcggtcgacattcaaggaactgatgtgaccgccgcctctgtgccgcggagcagcgttcccctttttgaatttgtggacatgacattcccgaactgaacccagccgacggtgagtgtccgtgcccgcgggacaaagccgacgccagctacgtcagcccgtctgtccaaatatgggaggcaaaaggaggaggaggagggaggcaaagacgtatttcgaccgatgctcggacaacggctaaaacctccgatgttcgacggtttgcggagtgctttatttgttgttcaggccccgccgaatcgcgcgcggtgaagtgactcggagtcccgtcgttcatttcgagggcgagagcgtaaacacgctcaagagggagcaatctgttgtcttgctgtggacaccaacaacgcgtgcgttatttgaaagcgcggttggctgaggagggatttccaccgcaaacattatgccccttttcttattttagaattgagttgacaccagtaacgtgtgattccgacttctaaccgttttccacgttgatttgtgtcgttttcgaactctactcgctcttcctcccgcgcgggtgtgataaaccgcgctgtccgccgcgctcttcagctttgctcatttgtcacgttgcctcgtttgtcttttttccctaagggtcaacagctacgttcctccaacttggagcggtcgttccgagagcccgcta
XP_002433956.3	leucine-rich repeat-containing protein 59	8051018	NW_024609839.1	73597060	73597149	-	tataaatatccccacaacccaattattaaataaaatgaggatacgtacgatgaagaaagtcgacagaagcaagtgcgtgcacttcaaaaagccaggagttcatgcgctcgcgcctctcacttggcactgcggattggctcacttggaagtggggcgttatggtgacaagattaatctggccaaactctgaggacacgtgccctaccactcgaccctacagtctgtgttgccaccgccgttgaccctggcaagtattttggccctattttctttttttagagcgcagctcttaggtgcttggttctggcttgagcgtcgtcgtcgtcggcgtaaccgcgtgttgcattatgggtaaatttccctgctaaatttagaggaaatatttacccgctaagtttagcggaaaattttctcctaaatgggaggtgagcaggagaggaggaggtccatagcctcctctgcgtacctttccatcctcctcctcaagagctgcgctctaattcggcattgcaggggattgtaaacgtctcattttttttacagaaaaggagttgcgttttataattaaagcttaaattgttccatcattcgagatcgagggtgtttcaaaagaaaggttataagaacaacaatgatcagtttaatttgttttaggaggtgtactttttttttttttttttggctgaccacacttctgttgtgaacgtaacactaaaaaatgtgtaccctgaacttgcctgaacccaccgcagctacgaataggtggcgcatgttgtactccaattgggaggcagcaacacctccgatagttctattcgttcatctagagcacgctctggaattacgcatatctccacggcttcttgagttcccccgcccagcgcctgctcgtccgccgtcgcgttggccgtgttgttggaagcagtgatagggtgatagtaacgtgtcaacctacgtgcttctccgactgattcctcctccaacacatctcgaagcaacaa
XP_042145886.1	phospholipid-transporting ATPase VB	8051014	NW_024609839.1	73704731	73705227	-	tatgcacacaatgagtcaccgagagcacagtgatatgtgcttgcagaagcattacgaaatattttatctctattccctctccgccatcgttagagctaatgtttagggaagaaacggggtggctcaactaacttgtagaggacctcttgtaacaggtggcaggcattgaagccacaccttatttctgaaatatgggtagtggcagctgagatttggcggttgcttcttgagggcaccccagtgaattccatgaactaggtttcctatccaaatgttggttcctttgttgattttttcctgatgtttggttatagtatagaaagaagtttcatttgcccaaaaattgcagcctcctcttaacgttttgcagctgttaggaaccttcgagcacatatttcttgcactctggaaaaggctagaaatagcactgtgctattgcagttgtagatgtttcgattgcaagggccctttttgtaaagcagaaagctggaatgactaagcatttttaaaaataaatgggtttcactgctgtccttgtttcagcgccttgcttagcttgtgtgaaactttctagcatagcctgattaatgaccgccaagcattaagagtagtgtcaaacaaaaaaagttgaccaatctcactaagcattccgcacatgtgtgacgccaccatcagtgtagtccatggagaggtgccagtgcaccactccggctctggtcatgcaaacccacatcggcgttgttgcacgtgcagaaagactacagttcccacggtccttgccagaagtggcggcttaacgaaactggctggtcagatcggtctagctcgtgcagcatacattgtgcagcttacattacgcaccaccaagtctgtgtttctcgtgaaaaacaagtgggaacgactaccagcatggtgcgatggcgttacgtgcaagccacgtataaaactgatcgtaacaacaattttttttatcccccacaccaggcttgcgtcgtccgtca
XP_042145900.1	transcription factor RFX4-like	121835562	NW_024609839.1	75130575	75130697	-	actcgtagactttcaattaggaggggtagcagctaaataagttaaaactgaatcttgaaaagattttgttgcattatgccggacatgcatgtgtatgatgtatcaatgatttttagacgctcgatgcttaaggacaagattatgctcctttacataggatgaatcacagcgaacgctacaagccaccagagccaatccttagcacgtagggtaacacgtgactttccggtagggcggagcgacgcgcggagcgcaaattcacatgacaccctccaagttatgggttggctccggtggcccgtagcgtcagttgcgatcgaacttaatgctttaatcacgctggcataacatggagacatccaaatgttcacaaagaggacgccacgcgccagcggattgtggttcacgctgcccttgtcatctataggtgaaacgaacagccgcaacgtacacattattctttttaatggaccgtttccccaatctgcgataagggttccagataacacatcaaaggtgggaccgctcgtcatccgacaaagtaaaccttggactcgtttccgtctcctacgcctttctgcgggctcttgcgggtccacacctcgtagtttctctaagcactgcgttggtcggaaaatgagtgacttatagggagtacatctcagcaaagacctggtatacttgtggtgatgagtctgaagagtggttcgcgtgacaggaagactagatcgtccaaatgcaagaatgacgtcgaaggccttcagagcaaggacacattagaatggtatgtggtaatcactttagctcaattgatagtgtcctagaatccatggtacagtctggcctaagagggccgttgtattccgtcggatatgcacaagctgaaatctttgtttcctcctcaaaatgttttgttatttttagctcgcgcttcgtaggaggctggcattactgcctggtcaggggaagcaccaaaaacgcgctggttcttttgcgcagga
XP_042145901.1	uncharacterized protein LOC121835563	121835563	NW_024609839.1	75193757	75193988	-	ttttcggtacgaaggtttgaaaatatagcggactattttgtaccttcttgccttcaaaagctctccgccttttcactatgatacatccgcggctccgaaagcgcgtcaccggcgccaaactgacgtcagcagagcccagctcacgcattggacacgagaactgcgtcactcggacgtatgcgctcgtcaacaatcaatccgtcgacaaatatttggattcgcgttcgtggccaatgaatgccctaacggaacttattgtcactggggaatgacaagttctatggtgtgcataaaaagcacggtggaagcaaggagtcaccgcaccggtgccgaaggaatgtcacgaccacgtgatttcacaattcgcatttgagttgaggattaaagctaaggaggaagaagtaggaaaatcgtttcatgacccctttaaggttactttagtgatatcccaaaccgcctggtgatagcaacgaaagtgcggagtataagcaaatttgcaaagtaaacgtcatactatacttaattcgattcttaattttcaggttaggtggcgcaagctaccgcctattaaaagggtactgccgttagcatctcgcatccggccaaccaagtgtcacaaaaaaggattaaagtcccaaacagcagagggagaagattgataaagaaggtcaaaattttacacaaaaagatacgtagaagaatgaagatattaactaggccaggtgacacaagctaccgcctaatacaaagagcgaatgctttatctgtccatcctttaagatgccagtcttgccaccctgcaagtcctggattgcgagcaaggaggatagaagcgatagaagctcgattgcgagacgtagagttgtaaacagtcgcacgtgttctcatgaagtttccttaccacgttggcctcgccagcctcgtccctactacgacagaagtgcaggttaccgattccgaagtccgagctcacggggccggcgctttttaagcaccgaaga
XP_040355821.2	teneurin-a	8023595	NW_024609839.1	76180489	76180563	-	cattttcgcgtatgcgcagaaaagtcaaacttcagtcgaacctttgtcgaacatcctgttgaaagttggaaagtctaacttggttgaacttgcacctgggcaggttcgcgacactcctagtcactacgagcctaccgtagtatggtagttaccgtactatcccaagtgacccacccaagataacccacccctattcttgactcgatttgctatcttttttaaacaccaaaagatagcccgcttctattaactacagtactccggccaatggtgacctcggccaaaatgaggttaggtagctacggcaggagataaacgattgtttgcctaggtcacaaaatacaaaagtagcatttttaaaatttttcttcattacacactgaaggttagcccacccatcattttcactctatttcctcttgctattaggtgggctgtatctcaggataatatggtagttgcagctgccacatatccacagggcgtttctcgaaatgcaggtcaaataattcttgcgaaaagtatgcatcgcgcagaaagaaggttagtgtcatattggtctttgccaaagtgcccatttgggaaaatgaataatgtttaatattattagtttagtaattgctttcgaggacttaaatttttaatgatatttaattaaattgaattaatgagtaaatttaaatgtatggtttgaatcagaaacattcacccaaaaattttgccccctgaaccgaaaaaacaggtgcggtgccacggacctccatgatacgggctgttatcttactgcggtgcggggctctcctgagccaataaagagtactattattattgttattaaattatattggcctcgatcttggggaaagtcgctctgcaccaatgttctttgtggtccgacagtgcaccaacatcggtccggcagactacaactacgacgagactatcagtgccctgcggtacgcccaccgggccaagaacatcaagaacaaggcgaggatcaa
XP_040063442.2	teneurin-m	8052969	NW_024609839.1	76372988	76373021	-	gaaatatttttgtctcattatttttgagctgtctccacgtcgcagccgtttgtttagtcaaaactgcgccgttgatgccaccgccgcgaatatttaatcgacttcacgccgccacccccaagaagcggggcgccttacattttattatgtcgaaccgttttctgacgaaccagtaaccgctgcatgagattacggttccgttctggttcgggttccatattaaatgtttaatttcagttacgggtttcttccggttcggtcaaaaattacggtttcgctccggttttaggttcctgtattggttcggttggacaccctggtttgtgtgaatcgattatcgttacaatatctccagccatctactagaagatagtcagcatgtaagtggaatcatgaatgtattttgcttttttttctagtcggaaattctaacgaaatgtagtttttaaggttccaataatagagcattgcaagacgtgattatttcacacagtagaaaaaagcagcctccccaagtctgtctcagctgggtgtgatgttgcttcccctcactgcatcttattattcttagtctagtatatagaaattcaatagacaaatggcgtcaaaacgtatattgagacgcagtcatattaattgcacagcctttctagcgtctctaatttatagacttgtttgaaagaaagtctgtagacatttattttttaactgactgtataggaagttgaaatattcgttaaagtgcggatagaattcttatatattccttgatatttgtttttttcttagggaaacgccgttttgttctgactatctgggattaggttgcttgtgcccttttagtgcggaagggcgatttcccggtaaatttgtcgtcgttgtccgaggggaatgagtggacgacgtccgctctattgcagctgccctgagctccttgggcgagcgaccggaggccagcaagtcctgcatcctggtggacgacgcggcgaatgtgcagaaca
XP_029840210.3	ankyrin repeat domain-containing protein 37	8036936	NW_024609839.1	77955001	77955090	-	gtggtacgtatccgtgtttttacaatgtttttctcaactacataggttttatacaaaatccagaaatccagagcatgacatcagcagaaatacaaactttttttccgcaaaaaaaaaaaaaaaaaaaaaaaaaaaaaaatttgggagtttagaggcttgcttatcccaattattctttttttttttttcgtacatatcccaaaacatgtaaaaaaattgccacgtctcgtttggcatggaatgactcagcagaaaaattcaaacgcagtgagagataaagaaataatatatatgcaaactgatacaagcaaaaaatatgcagacagactcaagtggtctgctctaacaccgtaataaatcgcctggccaaaaaaaaaaaaaagaaaagtaaaacaaagcttttgggggatatccagggtccctaataagaagtgagcttaaaaggatactgaaccgaaatttcgaacttacaaaacaaggctggacagataggcgggacgatgcaaaacccaaaaacatcacttatacagcgatatctctaacggatcgccatatttttagaaaagaagcgcccgactaaacccggccgacgaggccgacaaggcaaggcacgtcacgattcttattccctctcctcctcactacgtcccgtgtcgagctggtgaaccgaagcgaggaggagagaagcgaggccgctccccctcattctcaaattctcccggaggacagtgatgtcagaggcctcgcttgatcgcgcccttcttttcgaaacgtgcggtcatccgtttgagatatcgatgtacgagcaatgtttcggagttcgtagagtcccgttcaacgcttctagagccttattttgcgaaattcaaatttcgattcagtattcctttaacaagaccattagactagcgagcttttacaaacgcttttcatgctttaaagtgcctgtgacgacgggacgcggctacatggtccgttctatctctccgccaggcagagga
XP_042145622.1	uncharacterized protein LOC121045683	121045683	NW_024609839.1	77987822	77988529	-	cgagttcgacaaccctagcacttggcccaggtggcttctgcagtatgaagactatttgttcgatgccggattgtatgcagcttcacccgagattcaggtgcactccatgctgtactgcatcggtctgcaagctagggaaatcctcgcatccatcaagccttcaccaaccacttcgtctatccgctaaactaactatagaagtctgcactttccatcgccgtgccttattttgcgggttttgcatcactacatgttggataacgtagcacagatgttctgcataatgggatacaagggaatgaagcgttttggcaggctaaccatcttaacttgttgcaagttacggacaactgatcaagaggcagactttccgcactggcagaaagtctcaagtgcatttccaaagaaaacaaggacaccgcagtgggtaattgattactggggtgccaaataaagtttatcttgagggaaaagatcattttcctaaggagaatgccaagaggagaaggtgttggtgcagcttcacaaagaacaagggagtttgcacaaaatttgtgtgctgcacctgcaacgtaacgtccctttgtgtgttgtgaaacagcactcccttccatccgccagggaatctggcggttcactgcaacagatgtggttgctcacgcgaagctttgaggacccccggtcaggattcgcattcacagccatctcttttcacctcgacggatgccgaaaacgccacgtgcacgtggtccacgactgcgcatggtcaaacggatcgcgccaatgcgttgccttctatgtaatctaccatagaccaaatcgcgcttcgatttggactagtaatgccaccgggtgggactactggcgtctcgtcgtgtatcttgctacaaacccctgtcggctcaagcactttgcggtgtcaggagccgattggcgcgaatgccttggagctgcgcctgtggaacacggaggacatactggatgtggaagctcacgaacaa
XP_042145920.1	nucleoside diphosphate kinase B-like	120837000	NW_024609839.1	78106510	78106686	-	gttgttttttttttttttttttttttttaagcgcttgctgtttataaatgcgtctgccatagtgtgttaaagcacggcgttgttttttaagcgcttcttgtttataaatgcgtctgccaaaaaatgagccaaacagggatagtgttcttctttctcttgtgatctcttggcaaattggtgtgcgatgcccatctctcgtaccttaaattaataataataacatatactaagaacttacgttcaccagactccgcagtagcaaagtgaagaacttccgaaccgaaaccacacctgtgatctgttgcgaacagcaccagagaaacatttggcgtcttattagaattgccgcaccatctggcagaccaggggtgctatgttgcgctttttggactcccaggagacttggtagaaggaagtgacgtcaacgactagagcaaacgcagattggatgttgacagaagaaaacaaaatcaacatccaatctgcgtttgctgtgtcgctgacgtcacttccttctccctagtctcctgggagtccaaaaagcgcaacatagcaccccagtaccttccaggcatgattgacacttcgtccgcgaccagacgcgccaccgcgactttcttcacacaaaccagaactagccgaccgacactgccgggccgactctgcccgtcaccgcggtgacggcggtgacgccgaactcgccggagttctgctggttgtatacgcgtatacaaccagcagaattccggcgagttcggcgcatccgaaaccgacctccctttacggtagggaaaggcgacaaaacgccacgtttcgcggcgtttgtaggggtggttccataatcacatggacgacggtgctggcctctacggcatttctttgaacgctgggagctgcgttcgcctggcttggcaggttcgactctctcgtggacattaattaccgggtataaaaatagaccacgggggagtataaaagcatcgttgcacgcgagcccccga
XP_002408337.2	myotubularin-related protein 2	8034217	NW_024609839.1	78675054	78675275	-	tcgttcagacccaaatcccagtgtacagaagggtttgtttttggtatgtatgtgtgtgtggtagcgggtacagtgagcctctacggcatgggcaatagcctttttactgtaacccgggttttagaaaccgaataaaacattattaccgatggttgagaaccactgccctgaacaatgcttgtacaacctgatgcttgagcggcacgagctcgctcttgcagcttgtgctgcgctgccacttcccccttcggacgtgcctttcaagtttcaacttacttgcagaggttcgcttgggtttggagcagggtagaaacgacggcatcggaagcacgagttttgaacacggcgccgtcgcaaaactcgtatcaagtcgcgtcgcccagtgaagtagcaggcaaactgaagttcaccgacttgaacagtagacttgcaagtgtaaagggcaagtcctagtgtggcgtccttattcccgaacgttccaagttagggaatgttccaagcaggttccgtactgtgttcagcccccttgaatgacaagacaaacgagcgcgaaaaagagcgtgaccacggatgaaccatggcatgaagaccaatgagttgtgaaggaggaatgggcggtagccagaggcggtagctaccgctacctagccatcatctagggtgccttcatgctatctagctcagcaatcgaaaacaagcgaaaaaaatttgtgccaaaagaatttgtaatagggctatccgcaagacatggtaactttatggtctctggagtgtgtaccgcttggagccacgattaacccaggtctgcccagatcaagcccagatccaagaccagtctggcaacgcccttccatttcctcctccccttttcaagatggcagcgtagatcgcctatcttttggttacttttggcgttgattcggtgttcgggtggttgcgcgaaactgggtaaacaaagttcaaaagcgcgtttgccaagccggctgtcgcctccgagacga
XP_040066162.1	uncharacterized protein LOC120839853	120839853	NW_024609839.1	78874018	78874343	-	aggcaccccacggcgaagacattgactcttctgcgaagaaggcattttgttttgggcgtgcgcgttttcttgtgtgcttcagcgttccacagggtatgttggtgacgatagagttttaaaccaggagctctggcgtggcacgccactctgtctggaacacaaggctgtaccaatgttacggagctgtcagccgtggccgttgctaacttcatgtacggccgggtcgagccctagccgaccatcggagggttgacgccacgtgactccgaaaatctttgaaactagtggttgaaactttcctgagggcgagtgagtgagtgccttcaaaagcctcggacgaggcgagggaggtcgattttggactgatttcaacatcttttagacctgttcaaaccgactatgccaacttcccctactttgtacaaatgtacacagtttgtaaaataaattggttcgccaaataatttgcaaaatctccatcgcctcctgagaacttcaacgaccatcagcctaccaaacttggcaggcccaaagtaccaccaacgaacgaacaaatactacggcggtgacagcaagccatatataccagtgttgctgccctggacctttatcgcacacagatccagaaggaggattgtgtgaaccatgtggtcaagcgtatatactctgcccaggataccctaaagaaatctacgaaagggctgggaggcaggggcaaactcaccaaatgagcgaccacctgttattgtgctttcaatgaggcaagcacgtcacgtgaccggactcgggagtctcgagtcccaatccaccttcttccgcagaagtggcgctacctgttgggagacgtccgaactagcgaaaactgggttcaaggcgttcttcgtatgaaaacacgcccgccattaggcttgaattatacacgttgcgaggtccactgttcttgcacgccgcttttccgcctagtattcgtagctcggctacctttcggcaactgttgagga
XP_040065862.1	uncharacterized protein LOC8034223	8034223	NW_024609839.1	79126665	79126728	-	tcagtcggcaaagcgattgtctcacaatctgaagtttgtgagtacaaattcttccggggtacggaagcttttcttattttatatatatgggcgtttttcggggtcggttttttcgttacagtcggctgtcttattcggccccgttacagcccaacgttattataactcaatagaaattggctgataaaacaagttctgtgttaaaagtaacaaaatattttaatagctcttgccaataaaaggcacgcgttaccgatctccgttacatccatataaaaggagcgcgttacagataaaaagtaacgcacgttacctccgcgttactgcagttcccgttacctgccatcgacggcgaccgcgttattccacactgggagaagggacggaggcgttggggttttcctaaagtgggagtgtttacgtggggaaaaatggaggcaaaattggaaggtgtgtgggatgactgcaagaataaaaattacttcatacgcagaaacacgcgtgagaagtgactgcgttacgcggtactcgtagtaagtaacataagtgcgttatttgttactgtttcgaaagagtaccgagcacgttactacgttactgaacaaagtaattcgttagagttatacgccgttagtagagttcgtcgcaactcaagactgtagggcgagagaaaggaaagccggggaggaggaagtagagggaacgctggagaggagagggggaacctcctcctcgctccagcgttccgtctccttcccccttttcggccttcctttccctaaccctaccttcttgagttgcgacatagtatagtgaccagttaccaaaaagaccgactgggaatgttccggcaaagacagcctgcgccgctctccctctagataagattgtgtctggaaatcattgtccgtaatcggtatgcagcccggctatctggcaccgcgaccaaggagcggctctacataaggcagagcggtgctcgagtatccacgattcagtca
XP_040065865.1	piggyBac transposable element-derived protein 2-like	120839636	NW_024609839.1	79248195	79248213	-	cagcatgaagaagagactctccacaaggcacagggcaggcacagaccaggattatagtcctgggcttctctgagagtcagccacgctcatcgcccattcacaagctggtgttttgaagacgccccctaaaaaagcacttcttagggctaaagctatttttattatgatatttcttggtacatagaactggcggttcattattagccattgttatagcctctattgtatgtcttttgttcactttaatttttttacatgattgtatggcgctatagaaataaaaatagctttagcttgtatgacatttctttaggaagcaattgataccttttttttcattaaaattttaataagaaggttttcaaaaacttttcatgaaattagctaaattatattttattttgttaataacttttcacaaaaatgtgatatctgaaatctgatagcagttatgaaatcagcgcaataaactgcatgcctgtgccaaaaatcgttgaaataggccaataaacaaaaaataaattttgagaacccacttcctcccttaacagcttaaaatgctgcgtttagcctgttttctttccctggttcccactctgtgtactggagacacgcctgacaacaccgacctagtaatcaataacacaaaacatctacagagcagcagacatgagcatattggctgcaattgtgctaaaacatgtttttattcaattgcagattctggatgaaatcaaggaaaatgatgactgcaccaagatcagcctgccacactctgcagagtcttgcataagcttgggtttgcacttaaccctttcggccctagcggtgtcaattgacgccacaagctaaaattcgtcctggcactttaaaaacgaaaccagaactgtcaatttttttcccgagccagtctttaggaatgcctcctgccatcgacatcagtactcacgtgatggtatcgcgctggcggcaagaaagaaaaagaatctccatcgaaagca
XP_029840095.2	fatty acid hydroxylase domain-containing protein 2	8032220	NW_024609839.1	79508057	79508081	-	acaaaccgatgcacgctacgtatgcccagtgtcaccggagaagtgatcaataaagagcggcccatcattccagcaagcataaagatggcatcgataatgctcctggtacggggttgcccctaattgatccaacgcgtacggtgaagttatgcacggaagaagcaaacgggccagctaatcagcgcgacgaacaaacaagcgcgactcagaaccgcctgacaacgcagcccgtgactggttgagtcacgagcgagctgttgtcacagcgagcagattgattgccatgttttcatctcggaattaaataacaaacaaatatggcgcccaaagaagaaagcgtttcgcgcgagtgagcgaaacgcacggagaaaggcggtgccaacgggccaatcgtccgaagcaggataggtggcttcgatcacgacattttgacataccccgatgattggagaggacgaagcgatcgagacaaggaatgcgctcgaggttttgttcgttcgaaaaagcaaaaaaccccgcgggggcgattggaatctgtattgggaaccgagacaccgtttctcgggtgaattacctgctgttcgcacttgggacagtgcttggtgaccatccggttcttggccatggtcccgacctgttcgcgctgcctcatgcacccagcaaacgaactttcatgattaatgcagggacaaacagcaacacaacaacaaaaaaagaaacgcaacttcctatgtaaacagcgtcgatgagatgcgagtgcggagtgtatccgatagatggcggcgaaactcgcgaattttgtgcgtttgttcggtcaaacgtagaggcagtagagaactgcgggttggcaaccatcacaaagagaaagcagtttctgttctaaggttcttgctgctgcgtacatttccactcttcccgttgtgacaggctgcgcgtcgctgcccgtgtcccgtcttctcaaagacaagcagagattgttgctgcgaccacggtcgtcacga
XP_042145630.1	nucleoporin NUP57	8051273	NW_024609839.1	80027798	80027996	-	cttttcaccaaattcgacaggttcgacttagcggacagtgtggccagaccttgatagacgcaagtctaggtttggagaatttatttttatgcaaatggttattttattttatgaacagttggaattaaaagaaaccacttttaataactaaagacgttaataacttaattttttttgtactgtattaactgaaataaccaaccagcggtgcccttaattcttccagtagccattaccatccaatccgaagccaactggccagcctgtcgcgcatgcgcacacgagtcgaacctcagtacaaggttcgtcgaaatttccacgaaaagttcgaaccaggtcgaactcgacctcggccggttcgcgacacccctaatcatatgatccgacgtcctcggccaaggaggttagagaaggagctatatagtgctctagttagaagtacgcacgctgcaatattggtgaagcctagtcataaaaagtttaaacgattttgtgctcagcgtgaccgcagatctctctggcgactggtgcgcgtgacatgtcacgtgtgagatggatggttgattgcaaggaggtttggttgattgtagaaggactccttgcagcttgcaggcttgcgcgcgctccgtacggtaggttttatcagatcgaagtctagactagttagacatgaggaagattcatagaaaggggggacggacaacgaagacttccatggaagtcttcgttgtccgtcccccctttctatgtatcttcctcatgtctaattaccgttaccaacacgctcgttttgtactctcggccctccgcgggctccccctcccaagtccctgggaccgcttcccgacctctatcaattctcatttctttctgctcatctttcactcccattccccctccccccaaagatagttagcatgacccggcatgactcccatttgagtgagtctacaggactatctcttcctttccaaactccttctctctctctctctctcata
XP_040079248.1	uncharacterized protein LOC115312911	115312911	NW_024609839.1	81782690	81783136	-	ccatcatccgtaggcgctcgtaatagaacgatacatggtgtcagaagtgatcttcagtctccacgcaccatgactgatcttccgccaccagaaccgctgcggctgggagagcacgctgcagagaattggaaaaaattcaagcagcggatggaactcttccttctggctacagagcccaaggaaggtcgcaaccagcaacaaaaagccgctatctttctgcacgtcgctgggcaagaagccattgaggtatttaacacgtttggtttgtcagctgaagaagcccaagactacgatgtcctggtacggaggttcgaagcctactgccttccgagatgcaatgagacgttcgaacgctatgtgttccgaacgaggcgacaagaggaaggagaagctttcgaacatttctaccgcgatattcagctgaaagcagcgacctgtggatttggcgacctaaaggactccatgctacgagaccagatcgtgtatggaacgtcaagcaagaagattcgagagaaactcctgcggaaaaaggatttgactttagaaatagcagttgaatgctgcaaggccgaagaaacagccaatgtccacaacaaaacatggaatgacgcggcagttaaagggtcaagtgaagcagcggccaagctaggtggaaatcgttaagacagtcaagcagcagcagaaagacaagtcgagatgtcgcttctgcaaccaagctcacgcgccaaggcaatgtccagcctacagaaagacatgctcaaaatgcaggaagaaaaatcattttgcagtatgttgcaagactaagcagtctggcgtacatgacgttgaagaaaccagtgaggcaagcagcgattttgatgtgcttgagattttgtcaaccagcagcgtgcattcggtcggcaaccgtgactggaccgtgaatactacgatagaagggaagcaggtagagcttaaagtggacaccggtgcacaggccaatctgctccctcgaacattgttta
XP_029829632.2	BEN domain-containing protein 5 isoform X2	115314648	NW_024609839.1	81874081	81874288	-	agttgaatgaaatttgaacgtataaatgtgaccagtaaaatatgtgaggaaaggtactagttaacgcgtcaggtcgccgatttctgcggtccatctcagcgcataatattctttattgggggtagcttcaatgcttcttttgttggctgcaatgtttctcatttatctatgccatatagcgcagcgctaactcagcgctagcagtgttgaatcgagattaggaaccgcatccgtgctttgtatgaagcgcaccgatacaccgatgtgccggtacatagacatccgggactgaatgcattcagcaaacgtcgttaaaagttatttatatacgtacctcttcaacttcagaagacttctgtttttttcgtgcataccacgtcgaccgcgggactgtttcttgggacccgggatataaatgctgcttgtaacgtgttcgtttctttcgacgcgtgctagatcgtcccgacgacgaaggcgggggtgtatcccccgttctgcccattctgttgttcgtatgaaaggaggcgcctctcttaaatgaacttcacaagaatgcactacaacgccatgcactcgtacacgcacacacagaccaacgttgatgctagcgggtggtgggcccctcgtgccctcgtactcgtgcgctcgtggtacggcacatgctcgtggccatggcagccatggtcctggcgtgatgttaactgcaatggtactgaatccaagtgctcccaacaattattggtgagatcagtggttggtacagactacacggtaaaacttcttaataataatgctagtttcttaaaaagaatcatcgcatgtttaataaaagttatactgataaataaaataagatgcctacaagaatgccgcagtggttcggttcaactcgaaggcggatccaatccaatccggttacgcatttcgtgtcgcgcgttgttcttacttcgtatgtgcctgtaccccgttccttgttcgttttcgtgagctattgttaagga
XP_040354718.1	uncharacterized protein LOC115323827	115323827	NW_024609839.1	82141251	82141350	-	tatactttaaaatttcgtcgaatttttcacagtccgatcgcgtgccaatgacgcgagacacaacaccgaagaggatcacgtagttgctgctgtaatgaccgtaccaaaaatgggaggcgcgaaacgcgtgtgaggtgaactgcgggcgttcgatcggaacgttcttacttggtggatgacaacgtttgtgtccggcacgaggtagtggggcgaagtgaacagctcgctggggctcctcggggagatctccaggatgggcgcttcgtgcttgcatttcttgcacagcttcgaaccgcaccaaatgtcatcccggaggtagtgttcccgcacgactttgagaacgttccccgttttagttttcttcacgaacgtcttggatgtcaacatcgcgggaatggggagtctctagcttttagaatcagcttctgcggcggcaaaaaaccgctaaaaccactaaaactgggaaaactcggcccgaagaacggccatgtgccgcgcactaaatacaacctgtggcgcacctaaattgaaccgctaaacttccagtgtgttgagccgacattctggcttcgtcttaacatggccattaattttccgctttgtcctcattcgtgtcgaaatactgaataccccgaacaaatgctgtaaaataaacattttgcagcatgtattttacttcaacacctcgtgccctaataatctcttcattattatcattattttttattttatttttacattagcaagactacaggtcaaggccgccgcttgaactcttgagcaagagttcggacgttcataaaatatcgaaggcccttcacggggataccccggaaaaagtagcgtttcctaaaagcctcctaaaccaagagaaaagatattacgccaggcacgtgctcgatggcgcgtgcttggaggacaaagagggatctgtttccacgattcctgcggctgccagctgatcccacgaaacgggggaccgggggggaccaggcgagaca
XP_042145939.1	ankyrin repeat%2C PH and SEC7 domain containing protein secG-like	121835577	NW_024609839.1	82265403	82266809	-	ggtggttctgagcaattcaattggttagtatatgtttgcttcggttaatttggttaaaaatagtttttttggcaactcaatttttgtttttagcttcttttgttttccccctcgaaatgtttgttttttcctcttatgtaatggtccttcctgaaacgacctttagggtatttcaataaataaacgaataggttgagccaatccaaagcagtgcgagtgtcacgtaagcatcgggatgggcgcgcgggattcccggcgccggattggccgagattgctcgtaacatccgctgctctccacatcgtgagacgaaacgaagtatagcgaccgccggcggtcacgcgacacgcacccctcgagacaatatcagagggtacgaggagacaatgtgtgtgtatgtactacgttccggaacaccagaaataactatcaccgctgcggtctcataggacccgttcttctaaagaaccgctggcaggaggagaatgaccctccccaacccgttcctccgatctcgcgcttcttccgcgaacgatcacgtgcaggagattctcacgtgcctcgtgctgacgaaagaaaagacgacacacaaaacaaaaacaaggctgagggggaagctgagggacagggctgggacaccagccaggagggaggagaggcatcgggggatcctagctatttccagggcccaaggttgccgccccgtacccacgggaccgaaccgagcagcgtgcggtcaagagcgtgcgttcgccaggacgattggctcaccggaagcgtctccaggcgcgcgctcccgccgctgttgcggcggcaacagtaaccacgtgagaggagagcttttaaaagagaagctaaaagacgccgccgtcccgaaataacggagagcagagctttgccggcgttgttgcggggcggccacttcagtcgagctacagcgtgtgcgcgaggtgcacacacaaaggacacagcccgagggacccttcccggagtcttcgcca
XP_002413960.2	ankyrin repeat%2C PH and SEC7 domain containing protein secG-like	8040076	NW_024609839.1	82279953	82281359	-	atgtcctccttaaaggggtattcacacgagggagaaatccccgggatttctccctcgtgtgaatacccctttaagcgacctttagggtatttcaataaataaatgaataggttgagccaatccaaagcagtgcgagtgtcacgtaagcatcgggatgcgcacatcggcacatcaataggctgctaagatcgccacttttgagggtgcggaatgcacgttgcaaaagaactgtggaagctcgccatcagctcgcgctcagcattcgcgcacacagctatggccgccagtgaatactccctatagcgaccgccggcggtcacgcgacgggcacccctcgagacaatatcagagggtaggaggagacaatgtgtttgtatgtactacgttccggaacaccagaaataactatcaccgcggcggtctcataggacccgttcttctaaagaaccgctggcaggaggagaatgaccctccccaacccgttcctccgatctcgcgcttcttccgcgaacgatcacgtgcaggagattctcacgtgcttcgtgctgacgaaagaaaagacgacacacaaaacaaaaacaaggctggaaaggggggggggggggggggatgggaaggcgacggacagggatgggacaccagccaggagggaggagaggcatcgggggatcctagctatttccagggcccaaggttgccgccccgtgcccacgggaccgaaccgagcagcgtgcggtcaagagcgtgcgttcgccaggacgattggctcaccggaagcgtctccaggcgcgcgctcccgccgctgttgcggcggcaacagtaaccacgtgagaggagagcttttaaaagagaagctaaaagacgccgccgtcccgaaataacggagagcagagctttgccggcgttgttgcggggcggccacttcagtcgagctacagcgtgtgcgcgcggtgcacgcacaaaggacacagcccgagggaccccacctggagtcttcgcca
XP_040066070.1	kinesin-like protein KIF3A isoform X2	8034705	NW_024609839.1	82395538	82395630	-	tgaagttctcaaacatcgatgcaaattctggattctggccaagtttgagcttgctcaagagccccagattctgaggccttcatcacaccgtttggacgctttaagtttaagcggcttcccttccgtattgaatctgctccagagttcttttgtaagatgagccagcttctgagcggaatcagaggataaatctgcaacacggacgacatccttgtctacggatccacgagagcagaacatgacagaaacgagaaggaatggtcttgttcttgtcaaaatgctaacacgacagtcagcgtttaagcagctcagcggctgagctttctgcctttgataacactttgttgcacgcagccaaagcccagtggaaggcaacaagcgcgcgtgttgtagggcagtcgattagtctcgtatacatagttaacaccaatgttggttaacaccaagtcagttaacgctgttatttgtatatcagttcatgcttgtgtggttgcatctaattcatgtaaacaaaccttttttttttttttttttttcagcttgttgcctgcatatttttcagactgcagattactcgaaaacttgacatattaatttagccaggaagctgcaacaagtaagaaaaaatactcgattggttgccacaggtataccccattcacccctaggctgacagtgctgtgggagacccactcctctgaacaatcaaacgcctccatcacatgattccgccctctgcccgtgagtatatgggcaggagcattatcgcgtggtaaaagacacatatactggcccaacaagcatgtatagcttccaccgcactcagcttatagtggtgtcgcaaaagatatcacttcctccagaaataaagcacaaaagaaatcttgcaacatacgggagtatctttaggcagccgatgacagactataggtagttaatgtcgcccaacctatctccaggacgaatgcaacaaatattttcttttaccactaatccagcga
XP_040076665.1	leucine-rich repeat and immunoglobulin-like domain-containing nogo receptor-interacting protein 3	115309522	NW_024609839.1	83245968	83246144	-	gtttggtttaaagactgtgagcgcgcaggcgagctggtgatatctaatcatgtagcttaacacctcaggctgtggtgaagaaaaggaaggctgagactgtatgtgaaaatgcttttaccaaaggtgatctcggtgtagatggtgggtgggtggctgtgtgagcatatatagattgcttgagaagcaaaggagctagctgagtttgagacgttcccttctgtgtctgtttcttcgactaaaagttcttcattctcttctgcgctgtctgaggtgttaaacgacatgataagatttccttgttgaaggaagaaaatatacttttcggtgtttgaaacatgtgcgtaatgataagataacataaagctaacctaagaggcgcctaaatgcatctcaattgaaaacatgtacggggatattggtggcgttctgcgaggagccggacttttttttccagggagtccgagtgtagggcaatgagagcttaacaagcgcagggcatgctgagtctcgaatatcttattatccctccacattcaatagtattgcgtccacggccaacagtctactcctcgcgggggatctggcgtacgaacgccgattgccagaccctgcgcgaggagcaaacgacgcgcttgtttgctttggttggagcgagacagtggggagagacaagcacctttgcgcctctatcctcccaatcagagctcggtgcttcgacgtcaacgcaggctcctcctctccctcggtttattaccgtatagctcggtctaatccagttgtatttccggatctcgcgagaaggtcagccatgttgctctcccgccgctggtgtctgggctaaaccggactctcactctctgccgcaggtcaccagcggcgacacagcgggcagttatgacgacgacaccggccaggccggaaccggaagtgcttcgtcgctagccgaggccatgtctcgccagccgtgaggcagggccacctcgtggccagcgctgcaggca
XP_029826514.2	transmembrane protein 165	8026555	NW_024609839.1	84156810	84156929	-	ctcgccgttcattttttaatcagccgtgttgtatcgatctccatgtattctcccatagggcgggccgcctcctggaaacctgagtaccacgtgagtcgcgccgagccgctctgtcggccatgttgtcggcaaaacacggggttcaaaggattgcgctactctgctccgtaggagctaacaacaatcagttaggttgcctatttcagtgactctaggttgccgaggttgttcctgcaaatgagacagtacagaagctcacatttgcttacactacgaatacaaagcattggagcgctttgtgtatgttcttatttcccttgtccaggatgtttttcgtcaggtcaaggcgcgccaacacaacactagcgccgccaccacagctacttcagtgggagaacaaaatacccggtcaagtctagcataaaacgtagggtgcacggaaaattgtgacgtcacaggtttagtctctgtgtccagtgtgttgctggggtgctatgttgcgctttttgcactcccaggagacttggaagagggaagtgacgtcaacgacacagcaaatgcagattggatgttgacagaagaaaacgaaatcaacatccaatctgcatttgctgtgtcgttgacgtcacttccctctccctagtctcctgggagtgcaaaaagcgcaacatagcctccctggtgttgccgtgtcggccgtgtcttgtggtggtgggtttttgcaaggatcatcatctcagaatgtaatctagcgccttacgtctcgttcccgctgcatctccagctccacgaaaatgcggctagcacatcgactaaaaatctacgagagtttaaaggcttagtgcggcgtagttcaaagccgactcgaattttgcggtcgatcgcattgaatgacgcgatacgttcatcagccgaatgccatcagtccgttcggccctcgactatctttagtttacttgtctagtcagctcaccgccctgtgcacagtacacattccgtta
XP_029834835.2	E3 ubiquitin-protein ligase SH3RF3 isoform X1	8044064	NW_024609839.1	84267251	84267415	-	gatcgctagagctcaggaaatagatcaaataggcaaaagaatgcagcattttaacttcaaacatcattgttaccacgtgccccacatgtacgaaaagcagagaactcgcacttgttgtcttcgctgttttacatgttaggatgacatacaatatagttttatgtgcagactataaaaaaaaaaaagaaaaaaaggtggttgtatgtctgtgtggttgtgcactatgccaatgaaagtacagcatcttcaacggcacaaatgacgaactggacttcccatcgtggttgaagttgcacaccagatggcgcgacctgtaacggcaaactccattgcacggttttcatgtcattgagttttgcgaaggagactgaaagaagacatccacttttatccttgaaattatggtgcgggaaagaaaattcttggttagtgaggttacattcttgggtaccactcttgccagtaagctcgtgtaaagtgagaaacactccaacccaccgtaatatcctgagaaatagcacagctacaatcgaaagcaaatcgggaggaaataaaaagtaaactaactcttgcgataaaaaaaagagaaaaaataaaagctagtgttagatattgtgacctgcgaaacttgcgatcaaagggaggggcaatgaaccaaagacgactgtccttttcagtcaacaatgttcgctgatctgcctccgtggctaagtaacaccatttctgccgaagtcaccgttagacaaggccctacaatgactagaagtgggccgtctttcggcattattgagaaaatagaaaatcccgccagaaacaggggcaggttatctttcgggggtggtgcgcacctcaggatattagggtaatatcgttgaacagcccctttaagatttcagctggtctcaggcagaagttttcactcggggttgctcgttgcagcgtgtctaaacacgcaccctgcatccttttttttgcagggccgatgtgctgaagcgccggca
XP_029834830.2	4-hydroxybenzoate polyprenyltransferase%2C mitochondrial	115319149	NW_024609839.1	84334307	84334646	-	cctaatttaatcaaccaaggaagctttgatgacgccgcgagaccggcaaaacttgctttcgacgagttctgccttttttctgtggcactgcgctttcgtaaaaacctccacgtattctcaacggcaacactcaacgcttacacagggtcttaaaaaaatttcttcggcgaatgacgacgaacgagtagaaaacttgttttcagcacgctgcggccagcctctgcaacgttatggaaaccgcaacttgactattagcaaggtggcagtcccgctagacggcgcaagccgccgcctgattcgattaatttatctttggcaacatctacggagcatctacggtcattcaacataaaaaacgatcgaatccaatccaaagctgcagccagctgcagcctccagtaagcagcgcattttcgcattcgcgggagcgcgtgtggcgcgtgcagctgggatgactgaaacgctgaaatcgcagtgctcatcacttgactggcctccaccgtcgacgctaccatccgctgccgtgatcgttgctcaagactccgttggttatcgcgttctaaaaaagacgagcgcacgcgcagtacttttttttcgcgcatatttacactctctacgaggataagctgtaggacaatcaaggacgtctggtttcacgtacgacgcggcggaaactctcgtcgacggaccaacgcacgttcgagaacacctccccggcagcacacaatgtgaccgcaagcggaaccttcttttttcttcggcgagagcggaaactgttccgctcgtgaccgccacactaaaggcatgttgacggtcgccgcctattcgctccgacgacaccagcgtcgacgctgtcgcgagggcagtgaaaaccaaacacgtgcgtgttgcagccaactctgccagtcttccagccccagaatgaggctagcgaaggactgcgttgtttctacttagaaagaaacgctagaacagagaaatcgagtcgacgactgtgatca
XP_029847305.2	coiled-coil domain-containing protein 169 isoform X2	8026413	NW_024609839.1	85979478	85979551	-	gtatgcactcagcaaggccaccacgaatgccagctgattcgatgttaacgcaagctaatgtatgaatgcgtctctgtcaatttatgtcattcttgccgaacactaatagagaaagtccgttgctcaagcacggctttttcactccccacaatgctagcaggggaagctgcccccaatgcctcaccggacgcgcttgttgacgatgacgccgacaccgtgcggcgtcacgttgaacactcggcccgtcttgccgtggtagaatttgtgcggcatacctttctggaaggctccgttgccctgcgaaacgagaaaggtacgctcagaacagtggtcttgcgtagcaccaccaccgagctgtctgtgcggaagagggcctcaccttaacgtcaacgtagtctccccgcttgtagacctgaaggaaggtagacaggtgctcgacgccatgcttcctgaagcccctggcgaagaggtagcgcgttcctctccggtaacccttggtgttcaccatccctgtcgacagcaagagataggcttagcgagtggtaccacacgtgctcactacggtcggctaccagtcacttcatttaagcctcactcgcagggcggcgagtgagaaaccaaataataaggattttaagctcgacattacattaattgttagtgtacgcgttcgaaaagatatgattaggatggagccaaagtgaacgtggctactcaccgctagtgaaagatcccaaaagaaagatccgcactaaatgtccaataatatgtattgttcttgcaagttacgaaacaattattagtctaaaaagtttatattaatcactatattataaatatatacattttacttctaagaggtaataaagagacattcaaattttttaactaaaggaaaaccaggaccgcaacagcggcacttgtaacctagcaacagcacatagcaacgttggcgcggcaacaaacaaaccgagcctgtcacgaaacaaacaccgctggta
XP_029847334.2	nascent polypeptide-associated complex subunit alpha%2C muscle-specific form isoform X1	8026409	NW_024609839.1	86016767	86017023	-	ggtcctgacttaagaaagaatttttttttttttttttaggggtcctttaactgtcacacggagcgaaccgacgtcaacagcttttgaagccgcgccaaacggcacctaaactcccctgtcccaatggagcgaagcctggcgtctgcagcaacgatctaatggataggctcccattagctctcgcgctgcgtaattccaaggaacaccaccagaggagccctctcaatggtggcgcagcgcacgcagcggatcggccgccggtaagagggagcgcctggacgcaaaatccgcacgggcaaactccggagaggctgcacggccaagagcggaaaagcgcgcgctcggccgtcggcggctacctcagcagtagcggaacgtggcccacgccggtgcgccgcagacgaactaagggagcggacgaacgacattcatgcttttcgcattcacaactctcaagaaatgcttaggtgtcctcggcaggcaccctggccaccctggctacgtgcctggttcgcgcggttcgcgcacgtttgttcgaaatgcagttccagaatcgctgcatagatggcaccagtctatgctcagtttataatagatatgtgttctgtgccgagcgtatgtacgaactagatggcagtcgtctataaaccgaaactatttgacaagctcggtaatcatttgaggatttgggcgatcggatcagacctttgggataggcaaacaaaacaaaaataattttatcaaacagtactttgaaataattacagattaagaacttgcaaaggcattgttcacgggggcttcggtccttccgttccgggttttgtttttgttttgtttttctgcgaaggactgactgattaccgcgatggagggccaggggatacaagatgggcggtgtgggcgacgctcagtgatgtggtcagttcgatgaatggttcccccgagccgagcaccagcgaagacggacgcccgctgaggacgccgtgaatgcgccgcga
XP_002408222.3	ER membrane protein complex subunit 1	8029887	NW_024609839.1	86574366	86577143	-	tgagaaggaaaactctgctcattttaacgcgatagcgttaaggagcccgtgtcgcagaaaatcgggcgttggtggcgtgacgagaaaatcgcggacgcgaaaatcccgattggtcgatagggtcatgacgtcacagccacatgacctggcgcgggaatttcaaacaacccacaacgctcacgtgacgtcatgcatggaatgaaagtggttaaaaagcctgacacatctaatgcgaattaaatttccccgcgtgtctcaaacgatttcactctctaaagtaattcatttgccttaaaggaaaatttgaagaatttaaggcgggattcgaacccacgacccttccgtggcaaccggacacgctggcttaggaacgagcgggagtttataggtttataaggaaattggggtagagtgagggccaattgtgtacgcgcgcacagggcgcatttgtcactggctcccacaactcgagtctcgagggaacaagaataaacattgattcctttcctgacactccgatcgggtgggaggtacaccggtacaagcacacggttgtacaggggcgtccaagtgttcgggaatcaggaaatgtagggggcgacgggaggagggaacggaacgccactgcctggtaaaaagaagcgcttgtaggatttagtatttagttgcactaaaaccctttcggatcagggtggtcgccccagcgggggcgtcgcagatgcagtttagtttagacatagcttccgagatcccgaagggcgcgtcttggaaaccatgatttagaaacgttagttttctaattaatggctaggtggcgcaagctgccgcccacctaaagctgctcaattatgcgcgtctatctacccataaaaacagcatctccaacgtgtttccattcatccacacaatctgtcctcaactttgccgatttcgccgatctcacggtgcgtttctcgacgatcttggatatcctgccgtctccaagggcgagccgctcgaaa
XP_029850745.4	uncharacterized protein K02A2.6	115332498	NW_024609839.1	86653184	86654506	-	tttaaatacacacaaaggactgtttgccgtaaacaggttaccgttcggagtctcctcggcaccagccatttttcagagaatcatggacacaatgctgaaagatctgaaaggcgtcagttgctacttggatgacgtcctcatcaccggtaggacgccggaagagcatttggccaatttggaagcagtcctaaagcggttgtcagagcgtggagttcgtgtgaagaaggaaaaatgcgcgtttttccagaaggagctgcgttatctgggccacgtgatcagtgctgcaggtgtcagcacgacgccagagaagatcgaggctctgctgaaggttgctgcaccctcaagcaagcagcagctccagtcattcctgggtatggtaaattactacgggaagtttgttccacgattatccaccctggcgagcccgctctacaggctgctgcgtcaagaccagcgctggtgttgggacaaagcgtgtcaagcagcgttcgaggaaatcaagacagcgctagcaataccatcgattctggcacactacgacccaagtaagccattgcaagtggcgtgcgacgcatcccagtatggcataggcgctgttctgtctcatgtgactgaagatggaaacactcgtcctgtggcgtatgcatcacgcacactgaccgaagctgagaagaagtacagccaacttgaaaaggaggcactagccattatttttgggatcaaaaagttccacttatacatctatggccgagttttcactctcgtcacggatcacaaaccgctacagactattttgggcccaaagacaggcattccgtctattgcggcagcacggttgcagcgctgggctgttaccttgtcagcgtacaagtactcgttggtgtacaagagatccagtgacaatgcagaggccgatttttgctctaggttccctctcgaaagtgggaaagacgatagttgcgagggcgaagagtccttctatgcactgcggctagagtcaa
XP_029846935.2	leucine-rich repeats and immunoglobulin-like domains protein 1 isoform X1	8029882	NW_024609839.1	86686056	86686907	-	ttcttttcttgtttttttttccgcgtacggcatccttaagtgcgccgaacgcacgtgtcgggctgtagatatgtaaaaactggaatggtaaagctgcatggcacaccacgcgcgggctaaacagctaaggtttggttcaaggcgttatttttttttcctgttcgcttaacatatgcggtcaacgtaaaagccgttgcacaagataaaaaaaaaagcatgcggattattttttagttaaaatatcggatgaattttcagaaaacttagtttgatcgtcaaagcatctaacgttgacagccgtatacaccgtgcagtctcgctcttcaccggcacagctttctgcagcaatattgttgagccaatacactctaaaaatttactgtttacttttcgcaaaaagaaatggaggctgcatatgacggcgtacaatacaaggatcccagtgaaggaagaagctcagaatacgatcacatcttcttaaaaaatgttatgtgtgcagagacaatgagcaatttagtcaaacgtcattctaactgtccctgcacgtatcgcattttctgatctaaccgtattcgcgattgttcgccgttactggctgtatccgtgttctttagcaaagtgaactgactacgtttaaggctcgttcacacacttgcaaccgagtaggaccagctgaaacgagaccggtttttaagccttttgcaacggcttaggacctgctccgcagcagtacatctggtcctacaccgtcgcaagaggcttaaagccggtcttgtgtcactcggtcgtactcggttgcaaatctgtgaacgggcctttagagtgcagacggatcttgaggtgcaatcaaagtttctcactcccgctcttcattcatctcgactggcccggaaagttgtgcactgctgaaatggcagcaggaagcgcgtccgcgagcgctgcagacgaaagcggcggcttccggctcagccggcgcgctccgtcggcgctgccagtagcga
XP_040067283.1	calnexin	120840713	NW_024609839.1	87033470	87033535	-	ctaagatgaataagtaacttttagagcccaaaggaaactcctgaaaaagcgcaagcagacgtggacctgtgcgccggtcagacgacggcggcggcgccccgaagcagacgaacttgtgcggcggcggcgacggcggcgtggagaaacgcgttgaagcggcgttcgcacaacgctcagcgtgcggcggcgcgcgggcctaccacgtgaccagcggcggctcccgcgagcgccaactacaaaatcgtatagcgccgtaaatatcgctctaaaaattttttttcttggttgtaaaatcgttttatgacatccttttttcatctaaactgtcataaaaaaatgttttttttcctttgcatgtgtccttcaagaggcggcctcttcggacaagtcagtagcacattttgacaatatcccgcactgctggcaataattactacaaaaatgcagagtcgaacgaaatttgctttaaacgattaaattaggtaatcttgcgttggtgttgctgttgtttcttagcttttatgctagatggcgcaagctatcgccctttttaaggctacagccgttaacatcgatccatacgtccgtccgctcgtctgcaccaatgaggactctccacgaatctgggaatcctctggaatcgacgccggctaggagtcaggaggagcaggcgaggagcggcgtactttagatcaacttcggcacttatttgttcacctcaggaggtccacgtccagcaatccgcatactgcggagcaccggtcaggtaagcaacgcactcgagagttcacggcgagcaccccggagcctggacgggccgtcgattcgggcagcgcgccaggcgctgcgccccgtgcggctcaattgccgcaattacggccgcccgattgctcggactcagacgcaggaagtggtcgctgcccggtcggcggcctctagaccttcgagaacgacccggcggaccactgcatgcgccgcgtgtttgcgtgttttgcaggaga
XP_040067276.1	uncharacterized protein LOC115320402	115320402	NW_024609839.1	88412068	88413369	-	ggtcacaccaatacctaaaccagggaagccagcaactgaccccaaaaacgtccgacctatttccttgacctcaatcatgggaaaacttatggaaagaatggtactcgcacggattcagcacaacgctgaaaccctcggcatctttcatccaacgcaaaccggatttagaccgaacttgtgcatacaggacagtctgcagatgatatacacagacgtcgtggacatgcacccaggaaaaaaacaaatgcgagtgattgcatctatcgatataaagaaggctttcgattctgtcccccatcaatcagtcattggcaagatggagcagcaagacctcacgggtaaacaactagactttgtgaaatcatttctctcgggacgggtctacaaaatccgagctggatatgacaaagagtgtggagaaggaacccttcaagaaaataacattggagttcctcagggcgcagtgttgtcacctacacttttcaacatcgttatggcaccactcctctggaaactttataaaatacccaacctcagggcgacgatttacgcagatgatatcacgatctggacgcatcaagggcctcccgaagcccaagttgtcgccttgcagaagggactcgacaccattgaagaatatcttgctgatgtgggaatgttcccatcgccagaaaaaactaaatataccatctacggccgcaatcaagacaacaaaaacctaggtcttacctttgcgggagacccagtccaaaaagcggactctgttaaaatccttggaattaactttgggtacaagccaagaataagcaaagcttggctggccgagatctccaagaaatggaaacaaggtatcaatctcgtccgaagaatatccacgaaaatgggaggagccggggaaaaaacagccaaaaaactcgtgactgcagtgctagtatccaaaatagcctatgcggcgagattctaccggctcacggagacccatctttccagatttaaaagca
XP_042145956.1	uncharacterized protein LOC121835581	121835581	NW_024609839.1	88460942	88461004	-	agtagaatataacgtaggacccttcgcgatcggcgaatcggcccgcgcttttgggtcgcgagcacatgccacgcgctgagatcgcgaactcattcgccgccgaccctagaaatcattaacttatcgtctaccgtcaagaacagttttggggtgcagaagtcatctggcgaatgcttgctgtcagcacgcgcccaacaggaaagcgcacacctatgaccgcctgtgaatactctagaaactgtactaatggagacagttgggcgagtttgtatagattgaacctagttagagtgtgggtaatgtcaagtgttccctcgagcttgcgggccctcgagcctgtggtccctcgtgtctgtgtggccaacgctcgaactgattctgctttttgtacctctttcttttcatctttcgtcgatacacgagttgtgaatgtccgcttgtctttcgtctacgtgttcctcttctctgtccccgtccttttgtgcgcaactggaactaccatgctcactctagaaacctttatgatcgtggggatgctgtatggatcgcttcagggattacgccctcgctcttacaggtcgatctgaaaatattaccaagtgccgtgcgcaaaaaacaccaacaagctggcaagtccatgactgatagaaaactcacttccaagagactgcatacaattgatcggcttgttatttttatggtgtcttttgcgaccgctactttcagtatgttctgatcgaccttaaagggcgtaattttggaaaggtctgttatatccgccaatgtgatctgttggccgggctatgcctgacgaccaccaggcgactcattaagatttggttgagccaagttccttcatcagtgcgagctgttctgcctgtcctaagttcttaatgttgggtccctccgctctgtgtcgtttacagagacgccggcaatgagggccgcctcagcagcagcgccgtctgaagggatgtcttgacggcaacactcggagatca
XP_042145678.1	uncharacterized protein LOC120841920	120841920	NW_024609839.1	88727018	88727389	-	ttcgttggtctagagatacgacgttgaaacccacacagaaacaataactgcaaaagttccttctaaaaagggctgcatcgtttctttgccattcttcaattgaccggtcaatttgtatcttattttggtgtcaaatgttacattattaattaccgattgaaacttccaacacttttgaattgctacgtaccagctattgtttgtgtttgcttataactgaagactactcttaaattgttgctctagtgcatgtactagtcgaggacactagagagttctagactagcgcaaaggcccttgcgttcgaactgagtacgacgcacgcaagctgtcagcggaacgctgcggggcgcgtcaaaccagcgcttttagtacagcggaacgcaaacgcatgcgcaaggtacgtttgcagttttgcttgggcacatctagatgtgactagtaacgagtccgcagcatctcattatcgcgctgcagccaatgagatttcggcattagccgataagtgcgccgaaagaccaatcacgaggccagaatcgtgaacataaaccacgccccgcgtttctcaagctcacagtgactgtaggaatgcactccatcgcaatgagctccgaactcagatcgtatgtgggtattaatcagcccaagatcacaagcacgatcgcaattgtgctctaaacaatatatggcctcagtttttgaagcagcgactgggtggaattgcaggctttaggcaacaccgcagcagaatgaacttaagcaggcgagtttgtaacccacgtaatgggcttcgtaatgcgggtgttgttttctgttacttgaagaaaatctatcaataacttttacatcataattgatattatagtcgacgataaaaaatttagaataatacttaactgagttgttctctagaatgacaaaaagctatagccatgttattaaagggaactagttgcggagaaatgctcctattcttcaatgcagttatccacctctgacga
XP_040068806.1	sister chromatid cohesion protein PDS5 homolog B	120841875	NW_024609839.1	88990196	88990303	-	tgcgtgctctagaaagattataagttgactggcaatgaaatgacgcgaacccgtcgagacggaaccaatgtggctaacctttcatcggctttctttttcgcggtcttcgctctctttctcgtttgttctcccgagaacacccgcgtcgacgcttacgacttgccacccttcactcgcgtctttatctccctgccgagcgctttttagcgacgttttttttattttcgttcattcggggccgaccaacttgccgctgtacgagcaaatacggttaggattacctgtcgtccagggtggtgcttcccgaaatccgctatcctgcggcccccatcagccccggcttttcgctattccacgagctctttcgaattcggcgcatgaacaccggtgcagaaagttggcgccgacattttatttaacggttaatctgagtgaattaacgaaacaagtaatcctagcaaaagaaaagacaaaaaacaaggatgcgtgccagcaggaatgaactgtaataaagtagaaagttgggctagttggtttttgtatttgtcattatgtacagcaggaatgactgtttctaacaactttagcgagccgttggagcacatcttctcaaaacgagagcaatgtctggacgccacaactctcagttgcggctcaatgttgagctgcgacgcctactttgttttagcgaataaataaataaattaaacaccttaaaaaaaataaagtaaaaatagataatcgaatcattaaaaatttagcacaaaccagacaccgagtgtggtttgtacgggacacatccctgatctctgtcggtttgatcaagcttgcgtctaccttttttctccgagcacctctgcaacttccagccgattctgtcggttgtcccgcagtttgagaaaggaggtgcgcctcggttgccgagagcttctggtgtgcgcgtaccgagagagttccctcgcaggaggcgactgtgatgcggagcccctggtgagcagcca
XP_042145643.1	beta-alanine-activating enzyme-like	120841883	NW_024609839.1	89599876	89600091	-	gagttatttagtcctcacggccgcttattgtcgcacatcgatagacgctgacagacgcgtgtgttggaccgtggttcgtgcacgaaggaaagctagaacgccgctcccatggtcgtctcttctgagcgtcgcagaaggttttagacggcggatgaatagcaggcggacaaggcgaaaatggacaccgacgtgcagcttacgtgtctgcgtctcacggcattgcagacgacgatagacggtggtgaaatagcaggcgatgccgctggctgctgctcgtctgctcccacgactagcaggcagtggtagacctccagactagacgcacctgatgacgcgaaagggagacactacgcttcttaacctgctcggtcgagcagccaagccagtcccatactaatgggcttgttcgccgttgtactttgtatcaacgcccttcatgtacaaatagctagaaagaattcatgcccgtcgttcaatgtttattttttttagtctctccaaattatttcttaccactagctaccctgcccttaaacgacaaaaatcccatatcaccttgtatcccgacatttgatgttctactatgcgctaccaacatcagcctgcccataatgcgttgctttagttctaatattgcttggatatcaaatctcaaacacacgaccgcatttttgtaagccaaaccggcaccatacctcccttccaaacttccttcaccacttcatactagttataattttacggagctctattgttataatacatttcgtgtccggcatggcggcaccaataactgcagctcggttagtccgtatgcgctaagaactaaaaaaaagtgcgctccgcagtctcttgcgcgcacgtctcgtcgtgaccaccaatccataagcatgatctaatatacgtagttgtctcatggaaacctgcctcgttcatcaccaacgccagtactcaacaactggcgacgaagattggaccaagaagccatcctgcgtcggcca
XP_040074808.1	uncharacterized protein LOC115318010	115318010	NW_024609839.1	90413662	90415341	-	taaatctaatgcactaagaagaaggtaccaaagatcatataacacagatattagatcactgcaaaaacgaatttattacgactacagagctacatacaaggaagccatccttcatgctaaaatttcagcttggcaggaatcatgttccgctaccacaaaaaagtctctcttcggaatcccatataaacttgcatttaataagaggaggtcacccctaattcttccaccgatattgagagcagataatactttaacttcttcatttaatgaatcagttcaatatattttagatacggtgttcccaacggacgacattacaaaagactcaccatatataactagcttacgacaatacttatgcattccctcattctctccaccagatgttgaactaacatttcaagaaatatcaaacataataactaaactacgacttaaaaccgcccccggattagacaaaatcaatgttacttttcttaaatatttttggcataaccatcccgaatttttcctggctctattcaactcctgtctaacatctggatattttccaaaggagtggaagaaagggaaaatactactgctaaataaaaaagataacgacaaagcaaaacccaacgcctatcgcccaatttgcctaaattccatactcggaaaagttttagaacgtgcactccatagcagattatatttcttccttaactcaaaaaaactattacacccacgacaattcgggttcacacatcttaaatcatctacacaagctctgttcacacttactacacatctacaaaaactaaaaaataaatcaacagcggtagctatggtatccctagactttacaggagcatttaacacactatgttatccggtagttttggcctatttaaaacgccattcttgcccaagtaatctatacaatctgctatattcattcttccacgatagaaccgtcacatatatcactccagaaaaacaagaaataaacaaatcaattaata
XP_042145650.1	uncharacterized protein LOC121835475	121835475	NW_024609839.1	90505959	90506005	-	gacgcggttgttgttgttgttgtttcttcgcgtgtatatatttagatgtttggttttaagaccgtttgtctctctagcttttcgattttgttagggcaaccgtttggcgggaaggtgacactgtaggggagtgccaggatgtctccgggaactatattctggacaaaaaaggaaacacaaataaacaagaaaaactgttagggaaaaaatgccaaccaattttaggtgtatgggttggaatgattggttttttttcttttctatttgttgtgggacgttaacttggtaccacgtacttaacaaaaaaaaattacacacatgcataaaaatgatcaaaatttgttaggctatcttgaaaacacacacacagacacacacacacaccaaatgtaaaaaaagaaaaatcgtggtcagctatgggtagaatagggcatggagacgttaaatccttttggcaaccctgatcgcattttaaatctgtaaggctagggggttggcgcctttgatttaaaaaaaaatttgttaggcagtggctgaacgtgaaatcaaaacgaaagccctagattaactcaccttttgtatgcgatccccacgggccaaaggcttgaagacgttcggtgtatatcgtctttctgagtgagcgaaaagaaaacgtttagtcgaaggaagactaaatattttcttgttgccatccacctgtttacaaggaggctcagatgacttgattatacatcctacaattcactgtccttcgggcttgtcacaaagtttagactagcatcagttccccgccattcttggaagccaatgatccaagctctttgttaaatgcatgctatcgattgctagggacttcgcgttgagagacatacggacgctagggtttcgccgatgcgcgtaggctatccgcgtctttttatcccttatcttcttgcttctctctctctctcttttaaatactctttcggaaaatttttttttttttttaaggttaggaggaa
XP_040358293.2	uncharacterized protein LOC115330249	115330249	NW_024609839.1	90586286	90588157	-	gtatatgtaaagtgttggagtgtcgtcctccacctaggcgacggcgaaagtgtctgcaaatcgatgctctgaattacgagtgtttgttgaaaatttggtcttatttaaaggtatcagatattgtggtataacttgtttatatacatgttggccattgtatataatgtaaatatttcttttactattgtaattactgtttaaaattgtgtgaatatttcatctgcgttaataaaccttgcaatattataaactgatgtctgaaatctcaaagcacacaagaggcttggtcaaaatatttttaccttccccaccactatggaaagagggtcgtaaagtatagacctttttcgcaagggcgccgccatcttgaattgtcgtcacttccagtatgggcgaaaacattgttttcccgtcgccacgccaatagaaggcatttaggaaataaacgtaaccgtcacacattctcgttttgcctcccctctattttttttactatttgcaggttgaaacgttctgatattttttcgtcgccggatatgcctacttggcggtcggggggagagggtaagcggaaaaggtctatataataaatatatggggtatatatatagtggaggagtataactaactaacatatgagaaaagagttgaatatattacgatggacaggaatgatctacaccaaaaaggtagggttcattttgtaatgtgatttttatttttccttttcaatatcaatatatttaattgaattctatatccactttctatctaaaggtgaagacttctggataaattcaacgattcttcaagtgcgtgaattacgtgacaaggtggcatcgaaagcttgtggcggagaaaaatgttggatatcaagaattatggcagatgtgaattccatattacgttttatggaactacaattgatagaaattaagcctatggaatatggattgatgtactttatggatgttgctcccatggggataatgacgatacaa
XP_029847874.3	uncharacterized protein LOC115330253	115330253	NW_024609839.1	90591284	90591286	-	ttctccctcacgaccccaattatgacataaataaagcattatgatttttttttattttactctcattatttagatttaaattataccgagagtttttttttaaataaatgcaatccaaacatttttcttttcaaatatttattaacaagaataaattcaatcggctaagaagaatccgttacaaaacaacttcaacaattgcatcttcattttcttgtatgtcgttgttgttgagatcggtgatgttgtttttgtcatccacgacgacagaatcgttgctatagtcgatatcctcatccagttcaatgccttggatatcgtcaaagtatccgccttgactttgcagatcacggtaatcccattcaggcttggtgtacgaatgttcgtcgcgaatgcatctctcacgtttcttcgattcctccagtgttggtataatagagtccagggagtatggatctccaacgaagaaactttctagatcgagatcgatattgccgtcgcagttttcgagcatagcttctgatgtgaagttcatggtacgaagatattcaaatttcgcttatcccgactttatatagcgtagaagattgctacacctcttttttactcgaaaaacaaaaataaagtaaactacgtcctgtttgttatctttcaaaaataatgtgtggtaattgaagacaggaaacgtctgcaaagcttcctggagtttgttcaagtaaataaaacgaaaaaaaaatagagggagaggggtatgatggagaggatttttcggtgtctacgattggatgcaatctatggtaccgcctcacttgtcttacaaagcaaaaaataaaaggattactacacccaaaaacacgtgatcctgtttttgtatgtgaattacttaatgtaactctagcaccgtaagtaactgtgtctcacatttgatataaatagagctgatttttgcgatgtttcagtctgactggacgaattattttttgaagacgtcagcagcaaca
XP_042145651.1	fibrinogen-like protein 1	120843754	NW_024609839.1	91220629	91220788	-	ggccaccattaaaacggcgcaaaggccattcctcagatgaagatattggtcaaaatggctagactgaatatcggaaaaagtctgttacgcacagaaatagcgcttcgatcctgcgcttttcttttgggcgggactggtctaggcgttggcaaagaacacacagaaacaacgatcaccgtgacgatgtcctttggcgcggcttgattagtttctttggatcctagcttcggctgcgttcggacttcaagggaagcggattatagaccgtttttttgtgttgcggttcccatatgacgtacttcgattaggcgacacatttattttttcagcagaaatataataaacaagtaaagccatgaaaaaaaaaaaaacaactatcggcacgtacagcttgcattctagcgacttccaataggcaaataaagtgatctgctattttgctcaaaatcagctgcttcgaagtcaacatggcttacgtcacgaaaaaaaaagtggtctatatttttgcaaaaatcaccttctgcgcgctttcatctgagtcagctgggctgtggtaggccttctgagcatgcgctgtagctctcttgtgcggtacatgagacgctgcgcatgcgtccacagttccgtgactccgcacttatcatccgggtgataagcccttgacaggtgtatagacctttccaacactcgcgctctgggcgctgacatctttgtctactggcctgtggaacgcgttctgagagtgcgcagtatcttccacgatgcgttttaagatcacagccggtgcgcactcggagccgctgccttgtctacagttgaaaacgttagtaatccgctgaaactttccattgtgtcgtaacaatacgtacatgagcaaacggtattcttcaagtagattttttttttagatctgacttgtgtgcattttatttattactatttaactccgcaagctatataagacgcgagaaaccgggccaaagagcgttggttacgactta
XP_040073407.1	ficolin-2-like	120845910	NW_024609839.1	91413207	91413384	-	ttcccgcgtcgcatcgtagtaacgtcttgaatgttaaggccccgcttcaaccactcggtgcaccttaaacttcgaacaccagcaaacacaaggccaccattaaaacggcgatcctgcgcttttcttttgggcgggactggtctaggcgttggcaaagaacacacagatacaacgatcaccgtgacgatgtccttcggcgcggcttgatttgtttcttcggatcctagctttggctgcgttcggacttcaagggaagcggattatagaccatttttttgtgttacggttcccatatgacgtacttcggttaggcgacaatttcttttttttcagcagaaatataattaataagtaaagccataaaaaaaaaaaaactatcggcacggacaccttgcattctagcgacttccaataggcaaataaagtgatctgctattttgctcaaaatcagctgcttcgaagtcaacatggcttacgtcacgaaaaaaaaagtggtctatatttttgcaaaaatcaccttctgcgcgcttccatctgagtcagctgggctgtggtaggccttctgagcatgcgctgtagctctcttgtgcggtacatgagacgctgcgcatgcgtccacagttccgtgactccgcacttatcatgcgggtgataagcccttgacaggtgtatagacctttccaacactcgcgctctgggcgctgacatctttgtctactggcctgtggaacgcgttctgagagtgcgcagtatcttccacgatgtgttttaagatcacagccggtgcgcactcggagccgctgccttgtctaccgttgaaaacgttagtaatcagctgaaactttccattgtgtcgtaacaatacgtacatgagcaaacggtattcttcaagtagatcttttttttagatctgacttgcgtgcattttatttattactatttaactccgcaagctatataagacacgagaaaccgggccaaagagcgttggttacgactta
XP_042145975.1	insulin-like growth factor-binding protein complex acid labile subunit	121835607	NW_024609841.1	1017398	1018346	-	tggggttgcaatcaccgtgattattttcggacgagaccatgcacagccaacataacactccgaaggcgccagaacttcgccgcagttttcccatctaattaggcaagacggtgagaaaataggccataaaacacgtcggttgttgcctcgtactttccaattagctttcacattcgatgcagttggccatcacacttattgcggtctttttctggaagaaactccgaagaaggtcgtcctcttggtactatagctgaacagttgtaatgtttctgactctacgggaatttcaagtacagccatcaagttaaaatggggctcgagcggacgctgttcccaccaagtgccgcccggtaatcatttaaaccgctgagactacagtcgtgctaaaacgtggtttcttggcagcccgcactgttttggtgaaacagatgcagggtgcgagcgtacctctaaaaacgcatctaaatcgcaaacctgctccatcagctctgcatttcattgcacctgtatttcatagtcctcttcattattgctcgacatttgcaaagttccaccataaatcggagccattaactcgccacgtgatgtcgagggacgaacactctaagaggcttctgcatgtatatcgtaccgcgatgcacacgaggcacaaatctacctctaattggctcaaccattaagaactgctatccgtataacactccagtggctggcgtcggtggaaaaatgagagaaggttcttatgtaactacgagcttaatgaccacaggagtgccattgacgactgtggtttcggatgcatcgtgggtcaggttgcactcaggatggtctaagagtgtcaaaaagagcagggatattttcaacgtgtgtacgtatgatacgaatcccacagtttgttacgccgattcctcgcaaatccttaggcggcgcaacactggttcgcttttacaggtttccggtacttttccttttgggtctgctcacggagccgcatacga
XP_042145996.1	uncharacterized protein LOC121835631	121835631	NW_024609841.1	1147710	1148018	-	cttcctcgggaaaagctcgaaggtcatcccatgcgcaaagcacgtgtgcgacaaggagccccacacgttcgccgcgttcgccttcacgcttcctgcacacacacacaaggacacttcacaaacgctccgaaaaggaagcactgaaaaagtcaagcgaatagacgagtactcaccaagtagacacaaaacccacagctcggtccatgggcacggcgacatctgagacactttttgtttttcggagaacgttcttcgaaggcactaaaggcctgaaaccgcccgaaagtttgcagcttgctttgtttttgattttggttacgctggcgatggcgtcgcggccgacgcggcgacgttcgctggttacgacgaaactcatttgacgcaacgtgaatgtttctgttttaatcgacatacattaaaggtgccctccggagctttctgcgatcgtctgtttatgttgttatattgcgtagtaggtgcaagttaatatgtatacaaagttttagagtacaaaaccgtttattaagtaaatggcagtagaaatatatcgttactattttctcttgaaagacaatcgcccattccctggccatcgctaaaacttgaccaatggaaatgctgcatctcgcggtgaatgcgaacgttattattgcaatactttttaagcttgttgtaaattagagtttgagaaaaacgtaaactgattgtggtgcgggaaacatagtttgcaattatcgttccaaagccagcgaactatgttttctccccgcaagcttgttgctagggggtgatgcgtcggcgcgtcgggtcgtctgcttcccggggcgtgtgcaagcgtgcgtttgcgacacacgtgttccttcttcccgtggatcccgactccgaagccagctttgcgatccttccacgtgaatgagtcaaacttttccttgtcatctgtggaatgcgactgcgtattgcagtagtttcttttatcctttgagtgagcgatttccctgaaa
XP_042145977.1	insulin-like growth factor-binding protein complex acid labile subunit	121835609	NW_024609841.1	1396195	1396217	-	ctcaaaagccgtcaggtccaaaaagaacactggtatgttacacaaactgaacggtggctcaagcatgatatctcctggaaaagcgaacctttctatgacatataattgacaatagccgaagtggggttgcaatcaccgtgattattttaggacgagaccatgcacagcgaacataacactccgaaggcgccagaactttgccgcagttttcccatctaattaggcaggacggtgagaaaatagtccataaaacacatcggttgttgccttggattttccaattagctttcgcattcgatgcagttggccattacactgattgcggtctttttctggaagaaactccgaagatggctgtcctcttggtactatatatagctgaacagttgcaatgtttctgactctccgggaatgccaagtagagccatcaagtgaaaaggaggttcgagcggacggtgttctgaacaagtgccgcccggcaaacatttaagccgctgatactacagtcgtgctaaaacatggctttttggtaacccgcaccatgttttggtgaaacagatgcggggtgcgagcgtagctctaaaaacgcaacgaaatcgcaaaacctctccatcaactgtgcatttcattgcacctgtatttcatagtcctcttcattattgctcgacatttgcagagttcctccataaatcggagccattaacttgccacgtgaagtcgagggacgaacactctcagaggcttccgaaagtatatcgtaccgcgaagtatacgaggcacaaatctatctctaatcgtctcaaccattaagaacggctatccgtattacactcgagtggctgtccacggtggcaaaatgagaggagattcttttgtaactgtgagctgaatgaccacaggagtaccatggcgtggccgctgttaccgctgccaaaaatgtttacgaagaaacattcaggactcgtgttttggatgcatcgtgggtcagtttgcactcagaa
XP_042145997.1	connectin-like	121835633	NW_024609841.1	2285911	2285966	-	aattaagcagccgtatcccccattcagaatcatcgtcatcccccccccccaccccccccccccccccccccccccccccccgcgacaacggcgtcagttccgcctcgccgcaaccccggacggcgaagaacgcgcaacagcatccccctctggaacagccgggagggatacggcatgccgtgccggaatcggacgtactcgtctataaaagctcggctccgccaactccacgagaaacatctttcgccccccgaggatccggacggcgcgtgaacggtgtcaagggggtcgtagccagcagacgtggttttcggcagtgtcgaggcgttagaagcaacgacgtagcgcgttagattttcagtggcgtcctcacgtactcgttataatcaggagtaactgaccaatgaagtaattttgttactattttaggtattgtctatcaaattacgtactcgttaattctaattgaaaatagtcatagtcgcgttttcggtctctttaaatgtccaacgctctatcgggacctcgcttaattctacaaattcagtaaccgaaggatacaaatatagtggagtcgctctgtaatcatttaactgctctcaaaattcgcagccgcggctcattgctgccgaattccgaaatcgaaagtaacgtaaaagtaaaattcgttagtccttgaaagtgacggtaacgatattttgttacgtttgcaggacgataacgaatctcagtaaggcattaattttcggtgagctaacgagcaacgaacggttttctaggcgtcgtagccagcagtcgttaagcggcgctgaccgtttcgccgaaacagcggagcagcgccggcgatcccgaccgcgtcgaccgccgcctgcctcgctctcgccgtcggcgcagtcactagtcggagctcagctgcggcggaagggaggacgccgctcgcccgccgccgaaggatacccacgctctcgttccgcggccccccggcaccgacggcagcgaca
XP_042145979.1	leucine-rich repeat and immunoglobulin-like domain-containing nogo receptor-interacting protein 1	121835613	NW_024609841.1	2578579	2578642	-	aatattcaacaattattcgctttcgttctctcaagttgcatccagaacacgtgaaaacacgagtttgggtcggcaatgccgcatgtggtgcgctctggacattccaaatatacggcgaacaaccgacgaacttgcatggcagcgttcgtttcgctcgctgcgtcaacagtgttttgacgccgcgagcagcgtcgaagccgccgggccatttttgtcgcttgtttgctacgtactcgctccgctgatttaagccgctcttcccgttgccgcagcagttgagcactagctccaaccagaatgtctgccaaggcaatgtctttaagcttccctaaatcgactgctcacgtagtttcggtctgaaacccaagtatcagaaaggatagtgtcaccacaattttcgagatacttacctctagcgttgccacccgaaaggttttaattcgaagagttcatccccgacaggtaaaccgatacaagagctctcaagatctatattatgttatcagagttcagtaaaaacgataactccataacaaatataaacactcccccctccccccccccccccccccccacacacacacaccgttttacaccgaggaaccgcctcccctaaaatggaggtctggatccgcccctggatgcttccaagttgtgttctctgagtcacgggttgatgcatctcccaatttgtccgatgtactgattgacgcagcttactggaattgaatagaactttctccctttgcactccacgaactttgtggtatgttttacatcgtaccctctgggactgtttgtagttgtccccgtggtcaatttggttagctgatagaaactagcagagggaaagtccgttggaaagaaacgtcattcttgacagctcttggagtagttctttcgaatgcagcaagggggcgactgtatcaatagaaaaaaagaataatcagtacagaagctactgatgccgatctaagagatgaagaagcggatgagctgta
XP_042145980.1	connectin-like	121835614	NW_024609841.1	2842958	2843972	-	cgctgtggcattacgcaatgcaaagcgtcatgcttgcattgcgtaatggcagagcgcatacttcattttgaggtctaagcagatgttccgcctcatcattcattaagctgatttagtagatggcagagattggctcttccagtgttttgcgagtaagtagacgcgtaggggaatttcttagagtgcaaatgttctggctatcgccttgtttagaggacagagctgccgctaacatgatctcaacaggtcactgaactacgagagaggccgcgatttaagagtacttccgtcttcattacgtcgcttacaatccgtctttcttcatgccgtctttcgatgttcaattttccctttaatcagatctgtatacaacaaagctctatagttataacgtttttttttacctaatcaatgtctacgtttgacgcgataaacgtttcgttcgcgcagtatatatagagcatttccagagtacacgcctgcatgacctttactttccagtcactttcgcttgttactcctgagcagtaacccacttacggcgatgaagtttgcttccaggaatactgccagtcctagtcgttcgttcctcgctgattagtcacgcctggtaaatacggctgcagttgttggtattccattaattagttcacacaacaagaaagttgttcaagcattcgtcatgcggtctcagtggcaaaacttctcttgccacggagactgatcgttggtgtatgctgtgccatttacaattctgttttgttaggccaattgaagaaatactgatgatttatgtttggagagcattgtagggaagcgtacgctcagggacttctgagagcgcatacaaaattatatctaaaatactacttgaatataatgttcccgggactaacctatgaaatgaatcatacatgaattaagtgatgccttaaagtgtacagtatccgcagttttactcatcaagtttgttcgataatcacgttgtgctcacaatttaa
XP_042145987.1	leucine-rich repeat and immunoglobulin-like domain-containing nogo receptor-interacting protein 1	121835620	NW_024609841.1	4793016	4793964	-	tggggttgcaatcaccgtgattattttcggacgagaccatgcacagccaacataacactccgaaggcgccagaacttcgccgcagttttcccatctaattaggcaagacggtgagaaaataggccataaaacacgtcggttgttgcctcgtactttccaattagctttcacattcgatgcagttggccatcacacttattgcggtctttttctggaagaaactccgaagaaggtcgtcctcttggtactatagctgaacagttgtaatgtttctgactctacgggaatttcaagtacagccatcaagttaaaatggggctcgagcggacgctgttcccaccaagtgccgcccggtaatcatttaaaccgctgagactacagtcgtgctaaaacgtggtttcttggcagcccgcactgttttggtgaaacagatgcagggtgcgagcgtacctctaaaaacgcatctaaatcgcaaacctgctccatcagctctgcatttcattgcacctgtatttcatagtcctcttcattattgctcgacatttgcaaagttccaccataaatcggagccattagctcgccacgtgatgtcgagggacgaacactctaagaggcttctgcatgtatatcgtaccgcgatgcacacgaggcacaaatctacctctaattggctcaaccattaagaactgctatccgtataacactccagtggctggcgtcggtggaaaaatgagagaaggttcttatgtaactacgagcttaatgaccacaggagtgccattgacgactgtggtttcggatgcatcgtgggtcaggttgcactcaggatggtctaagagtgtcaaaaagagcagggatattttcaacgtgtgtacgtatgatacgaatcccacagtttgttacgccgattcctcgcaaatccttaggcggcgcaacactggttcgcttttacaggtttccggtacttttccttttgggtctgctcacggagccgcatacga
XP_029834569.2	protein ALP1-like	115318923	NW_024609842.1	1274430	1274485	-	agagagagccgaggcgggaactctcgcgccatctcgtcatatttgacgggacgttacgggaaccgctgccgcagccggcgctgccgccactgctcgaaggaaatagatgtaaacacaacccgctcgtcgccgccgccgccgggagcggatccgctcccgcggcagcggatttcttttcaggtgtaaacgtaccataaaaggtggaagaaagttaagcttgtcaaacggcgacctcggatccgaggacgggcacgttagagaatttgaaaaaagctgcttgattagccggacgacccagtgcggtctactggttctagaaggtgactcggatgaagaaaactcgttttgctcgaaaactctaaaagcattctggacgtgaactcttgccacaaataaaaataacacatgcatgaaaaactacgaaggcaacactcctataatgggagaatgcgtgagcattaaggcccgttcacactcttgcgaccgacttcgaccgagtgcactaaaacttcttgaaacctcttacaacctcttaggacaacggttgctatagcaaccactgcgttttgctacgaccagctaaacattttgttcacgtcgtacgtagtcgcgtcgtacgtagtcgcgtcgacaaccaatagcagaacgctaaaagggctcggcttcagccactagcaatcgacatagtcaggcaacactggatgatgctacggtgctcgcttttcgtcccaacatggctgctccggcgagtagctcacccctggccccgatcccgccggactggcccgattccggcagcagtgatgtgctgcggacactgttcctgcagtgtgttgatgcatatgtagcggagtcagggaacgacgtggactggctacttgtggcacgagcgtccgcagcgatgcgcctgcgttcccgacggagggagccacgcgagtggattcgttttctgctccggtcccgggcaacgcacggtgaatttcaccagcttgtccgggaca
XP_042146005.1	uncharacterized protein LOC121835642	121835642	NW_024609842.1	1853719	1853762	-	gaacaagcgaacggtgtcttgcatcgcgggagtgctctccaggcggcagcagaacggcaagcaatggaatagctcgagcaggcagtgacacagaaatagtcaattatggtatggctgatcgagtagaaacatgaaaggcctcctgattgagcaacattatgttttcccacaccaccgaaagttggactcttcaagatgacgacatccacgaagttctatagtgtaaaagcgttgcggaggacaaacccacaaaatcaagcaaccccggaagtgcaacgtcacggcttaccttctcttcccagggtgccttcttcgcggctaatccaaataaaccgagaaagtgcaccgtcataatcagctttttggtcaggttgccttcttttagtgtatgtttgagcgttggccggcacttcgacccaagttcatactacaggagtgcatgctgcctgctatctcggcacaatttatatgatgctcaagtgtgagagagaaaagagaataaaaacaaaacaaaaaaaccgatgcaggcctgaggtggagaaagaaggtgttattatcttgttttatctagcgcctctaacgctgagcttagatcgcctagccggcacaattgcacccgtgtcccaggtcgagtctcgctttcggttcccctttgtcaggctctttcattgtgctgcgtgaagcagccgttgtccgtcggttaccgggatagcgaccccatgagataagacacgtttcgcgtgttgcgcacgtatgttctaactggacaaaagaaacgaagtacgcgacgcataggtatgaaaggtcaacctgaatctaaatatttatctttagcagcttattgtatgtctttgtttcgtatccagctggcagtcacccaaagttcgattcgcttctttttccccccttagattggtgcatgcgttagaccccaatgcctctgacatgtccacgattgtagagttgttgttgttttgtctttcttccggcagtctctctga
XP_040076261.1	uncharacterized protein LOC120848328 isoform X2	120848328	NW_024609843.1	25937	26022	-	ccccgatatacttgcgtttaaacgatgatgtctggcagagatcatccgtgccttataaggggaaagcttatacttcaacgcccgaaccggccgccaaaactggagagacaacagacagaacacgacagaaagaaacaaaaaggagtgtggcgcccctagaaatctgcggttactttccgaaactcttctttatatcttcttttagctttatcttcttgcgaaagatatcatacttctttgtacctgaggccattttcacttagtcgtaccttaggttctttccccgtccgtcagcttcatcctcatactcccactacaaaagggggtagcaaatggtagttattttggtttttcgcaatatacaaaagtaaaagagctggtcatcttatgacacttgtttggctttccttcttcctgccgcccctcctatctcttttaccgtaacctggctgtctttaattttggtgccgaaagcgcagactcccaataaataggagcttgtgtccgcgttttaatctatttttatttctgatctttattggtgtcagatgaagaatacagacaattatattgttgacgcgaacacgacttggcttagcgtacacgatggttctcatataaaaaattccgcattaccactgcactccatccatccataagctgacagtgcagtggaagctacgtgctggcggaaaagtcgtacattcagctttggtcacttggtcacagttccgcccacgttcagacagctgggtccggagctgaaaggaggggtgctggttgatgctgcgagcgcttagctcccaccggactgtcagctttgggaacggagtacagatgcttgtatctttcttccatgacaagtgcgtacaactgaattggatatttaaaacagtttttaaagcgcaggcttggttgcccggacgacggcaagggtgcgccatcaaacctgccaggttcaccaggctcaagcgcatgttcattcgacgatggatatataa
XP_040076259.1	golgin subfamily A member 2-like	120848327	NW_024609843.1	54872	55927	-	tgcatcctacgtcttccataacttgaaacagtcgaaagaccaaacgttcaaggccttcgctcaagccgtagagaagcaggcaaatcaatgcgcttttggtgaagctcgcaaccgtatgatcaccgaccgcgtcgttcatggaataaatgacaactcgctgagagaacgcttgttgcgcgagaagaaacttacactcgacaaagtcaaggaccagtgtatggcagcgcaactttccagaacgtacgcccaagagatgcagcaatagcgtccggaggtgctcgcaatacatcgccgcgctccaccaacttcacggcagtatgacgctacgcgggaaccaagtgaaggagcgcccactcaccgccagccaccgcagcctcgtcacaactcgcaaagaacatgctccaggtgtggccaatttcaccagccacgacagtgcccagcattcggacaacagtgttacaactatggcaagcccaaccactatgctgcgttgtgtcagcagctacatcagcctcgtccgttgcagtcgcgtcatgcccacgtcgtgcgagagctgcaggaggatgcacctctctccttggatgtgctgactgttcgcaccgttcagcactcttcttcataaaaccaaagagtgaacgtcagtggacatgaccatgtgttcaaactggacactgcatcagatgtgaacctaatctcgatggagcagttgcagaagttgccggataccccactacttaacagccctggtgcttgtgtgactacttacaccggtgagccgttgccactacgtggagagtgctttctaatatgcagcgtacctggcacatcggcaacactgaagttctgcatagttgacatgtcaacagctgccattttgggtttggatgcctgttgggagctgaagctaatacaactcaacagactcaagtgcaactcggttgatgacactacaggaagggatgacacaccagaagtatgctttctggagcaaagctactcca
XP_042146007.1	uncharacterized protein LOC121835646	121835646	NW_024609843.1	395472	395526	-	aaagaggcggggaaaatagtaacgtttaaaagttattttaatacttccaaaagtaatgagattactattgtgattactttctaataaatgtaatcatgtgattacaaagtttctccaaaaataatcgattacaactaattttattacttgtaatgacgtacaagtaattatccaggcgccaaacttttttcggagagattatccaaaagcttgcgccccgtcataagtgccttaatctgcaaacgtgcgtggagaagttactacagatagtttcaatcggctgttcttaacttttttcccagttcacccgatgttaaaaaaagaaacgattctcgtatttacaaggcattcatcccatagcctagagcctaggttttcgtagtttaccacgagactggtgatactaacaagaaaaagcaaataaggctcacagatgtgtgtgttcgttcgtttcttttattttctcggcgggtaaattatgaaagtcgtgcaccagattactttgttcagcatcgcagcggtagaatcgcgcgaagctgcatatataagacgttacgttaacaaggaggacggatatcaccgcactatgcgtccgtacagaccaaaatacaaaaacaaaattacaacacgataaagataaaaaagtttccgggaaatatcgggagaggaaacgccgctgctcgaaataacccggagcgactaacgacacgaatccattcggaaatttgcaatccgcagccagtcgtggaaaaaaagaacccgtgattggaagtgcagggatgccctacaaagcgaagatcgcgcacagtctcctccacggggccatcctcgctgctccactgacccaagtggagccaatggccgtgcctaacgggcggctcgtccatctggcagattgtgggacgacacgcagacgccaggagagttggctgaagtcacgtgactcagccaggatgtcctttttaagaggccgcggacgccaggagatggaaggctgagga
XP_040066896.1	uncharacterized protein LOC115312146	115312146	NW_024609844.1	907643	907760	-	aaagaaaacatgcctccataaaacattctatcatttgttctgtaagcaaaataaaaattaacctgataatactgtcgcgaaaagtgcaatatccacatagagggtgtttcacgaaaagtggacaaattcgatattgcgaaaactatgggtcgcaacaaaaaaaaggcttgtgtcattctggtcctggacgaggagcctagttaggaaaatgattaaagtccgggataattagattgttaattatttttgagtaactaactttttaatattgtgttttaggttatggttttaattagaaaattgctcagcatcattgaaaaacactagatcaacatattgcacaacaacagaaggcgtgcacagcattttacggctttctgaaaaacagtacaaattcgacgggtttttaagtttcgttttgcaattggagcacatctcggccccgattgcaccgcgccccatggagaaatggcgcaagcaacctctgctgcgatgtccttgcgcaacgcagcagaggctggttgcaccatttctccacggggcatggtgccgtcgaggtcgagatgcgctccaatagcaaaccgaaacttaaaaacctatcccatttgtgaggtttttcagaaagtcgtaagatgctgcacgtgccttctattgttgtgtaatatgttgatctagtgtttttcaatgatgctgagcaattttctaattgaaaccataacctaaaacacaatactaaaaagtcagttactcaaaaataattaacaatctaattatcccggacttcaaaagttttcctaaataggcctcgagcccagggccaaaacgacacaagccttcgagcagtttttgcaatattgaatttgtccacctttcgtgaaacaccctgtataacctcccgagaccctgcgtccaccagtgtaaacattgggttttgaattgtaagaagaagaaaaaaaaaaaaaacttcgttgcacacagaaaaggacgcctgtccaccgtca
XP_042146021.1	uncharacterized protein LOC120836590 isoform X2	120836590	NW_024609844.1	1327759	1327981	-	cttgctttctccgatttcggatcacaatatccgtactgaaactaacgaaaaaaatgtgaaaagaaaacataaatatgtgataaggaaatttatttccctttgcaattttctaccgttgctttttcatgcaaaaatgataactttattactgtacgagagttatttctgttccccgctttcatctgcgttagtgagaggggggggggggggatcaggtaccagcgctataatgcgttttcttttttttatattgagcctttcagctagaagactgctagaagaaaagcggtattgatacgacaaccaataacctaaaaatagacgtcaaactgtctatcaatcagggattgatttacgtattccaaattactttcacaagacctcactgccatcacttttcaaatgtgtacactcaaaagcgctacagagccccgtcatctgcagtttaaaagcgcgcagaaaagtgagcgcgagttcatcaagtgaccagcgccataagcgcgcccagagagcgatgacgcgcgaccgagcgcagagccgtcaaaagcaagcgaaacacggcagcgcgccgcaagagccgtcacgacagcacgtcggcgtcgctagtgcgaccgtgcgcccgtttcaccgcctagcgcaaaggcgcacaaccgtcacgagcgcactgcgccgctcgtagcgccgtctgtactctgacaaagcaactcaaagaggtgtccgtgtccttggtgcgcccgtctgccctgtccccctcactccacgcgacagcgcgctcgtagcgccatctgtactccgacaaagcaactgaaataggagcccgcagcgcccgtgcctgcttcccggcgcgcgcccctccgcgcacctcgccattggcgctccgcaatagcccctccccctcccctcccctctcccaggctcctcccctcttcttaggccacgccagcggcagaccagcgacatctttaccacggcgactagtacacggcataagtacaagtgca
XP_029849407.2	uncharacterized protein LOC115331421	115331421	NW_024609844.1	1726019	1726233	-	accgagcgtaggcaaacaatgatttcactgctgatatatatattgccacgcgacatctgtgctactaggtatcggatctagtgaagtacgtatagtagcaaacgtaattaggtgtattttaatacatttgctactgtgtacgctttactacataggtgcctatgtacacatatgtcgcgtagaaatataccgggtgatttgtttcaaattagaacatatttattacaacaaaaaaaaaaatccgcaaaagatgctcttatgcggtttgtgcaggtgagttatagtgccagggtgacattatgtgggtggctaatctttgcgataagtaggctagttcattaaaattcgctaattaactttttagttagtggaaataaacatatggttccaatcgaaacttagagcgccatcgagaaccactaaatcaactctttttagaacaagttgaagctcgtgggaaactcgggcgcgcctgagttaccactcgtggagcaggcgcaaaggtagcgattgcggaacgggataatgatctaattatgtacagggggaacagcgcacccgcaaagcagtcactcgagtctacacacacacacaaaagaaagagacacgcagcgctgactaacaactctcgggtatatttatacttttttctcttcttctattagtattacaggctaaggccagggacagaactgatcttttttttattttctttcgatatgaagctaaatataaagctaactaaattgaaattaatgtaaggctaggtagtctaattctttttgtaataaggttaaagacggagaactaacacgtctgccgttatgttttgcgatattctctgcctcgataatttctcttgtgagctggttgtggtgcttgccaagcgcggcgcaatagacccttcccgaaattgtttccggcaactgtgagacgcctgttttggcggtcttgtgaagtacgacaggcaacgctggtttgggggggagcggccattgata
XP_040356221.1	uncharacterized protein LOC120838469	120838469	NW_024609846.1	528018	528033	-	ttctgcaacgtatatttcacaccgtcaagattgtttatctttgccagcagtacgtggcagttctttttgagctgtagctgcgaacaatgcgcgccaatacggcgtccactaaataccgcctttaaagatgtagatcattgcgaacaccaagactcataatggtggttttaggaaagtgatgaattcaagtctcccccccccccccttgccctggtgtactctttccacacactacccaaccacggaatcatccagaattctaaatcagggcgtgttgcaattattcgggggcggagggggggctgttgggagggggtggccttaggtctagatgcattggtcaagaaaatctggggggtgtcgcccccaacctggagataaataggggggtgtcggaaggggctgaccttgggtttatatacactgcttaagacattctgggggggggggggggggggggtgtcacacccaacctgaaggtaattattagagtcgggcgtacaaatcactgcagcaaactcgtcctttgcagctgctcctaactagacgggatcgcaaatattgaggcgaattctgcggttccatgggtttatatgcgcagccgaaatatctaaatgaattatgttgaaagctgtactgtcaaaaatggtttcttaaaaagtttacacagcagagccattgatttatgattatagggacgaacttgggaaaggagggctgctgacctgaggatgttgagggcctcaatgctattactgcgccaccttcgaaagacgggccacacattacgcatcctacgaatacagtttgcagacaaatagcaattcgaggcaccgcagcacccctgctttgtatgtcgcacggcaaccaatgaaaggagcagcctggcacgcggctttagaaacacgggtgagtcagtgagtcgcgttcaatcgatgtctgcagactggtttttgtcttttgtatacgcagtcttacaccggtctgacttgggcataata
XP_042146525.1	uncharacterized protein LOC121835994	121835994	NW_024609846.1	802564	803298	-	atagtcgtacagtaaccccttgatttatttccgccgcgatatcattaatgtaaattaaaaataatactggcccgagtactgacccctgggggacgcccgaaggcacttcagatacaattgaacggtcaccgttaacctctacatactgcacccgattaaataaatacgccctgatccagaatatcacggaacatctgctggggttgcaagcaaccccagcagatgagcctttgataagcggctagtggaatacactgttgcagggctggtttctcatgcttctctgtgggggatacacgtctttttaaagtcgttatccgggtgtgccgggtcctgtacaacttggcgctcgcgctacacgcgttgcttattgtgaattccactggttgatcgggcgttcatttcgaaattcgcgagggaggcgaagatccactccgtgggacccgctgcaaaggtagatcatttctcgctcctggagagacccgtcggaaacggtctgtcgttcgaaatgacctctgtacgaacttgacaagcccattaactttgaagcccactgagtttttggctaccaatcagtacggtaactgcccaggtgcggaagcaacacgcgacacatgccgggcgcattcagtctcgttcacaaagttgcgttcgagtgcgactgcaaccacatgcgcctcgttaagactgcctgcgtcgtgctgttgctattgtaaaactttcggcgagccatcggggaggcgctgtgctgcacgacacaacgttgcgcaccgcggtcgaagcaaatgggtgtacgagcctctattcgtaccacagttgtatcgtgcaagtcaagtctacgttgaatgtaaaccgcattgtcatctttcctaagagattaacatgagccacgtgcctagtacctgcactggccgcgtcggcctatattacaaactgcttaccgaatagacgtcgttgttgacttgctacagcctatctgatacatagtgtcagaagtggga
XP_040064347.1	uncharacterized protein LOC120838473	120838473	NW_024609846.1	1158292	1158993	-	ggggacgcccgaaggcacttcagatacaattgaacggtcaccgttaacctctacatactgcacccgattaaataaatatgccctgatccagaatatcacggaacatctgctggggttgcaagcaaccccagcagatgagcctttgataagcggctagtataatacactgttgcagggctagtttctcgtgcttctctgtgggggatacacgtctttttaaagtcgttatccgggtgtgccgcgtcctgtacaacttggcactcgcgctacacgcgttgcttattgtgaattccactggttgatcggacgttcatttcgaaattcgcgagggaggcgaagatccactccgtgggacccgctgcaaaggtagatcatttctcgttcctggagagacccgtcggaaacggtctgtcgttcgaaatgacctctgtacgaacttgacaagcccattaacattgaagccgactgagttttttggctaccaatcagtacggtaactgcccaggtgcggaagcaacacgcgacacatgccgggcgcattcagtctcgttcacaaagttgcgttcgagtgcgactgcaaccacaagcgcctcgttaagactgcctgcgtcgtgctgttgctattgtcaaactttcggcgagccatcggggaggcgctgtgctgcacgacacaacgtagcgcaccgcggtcgaagcaaatgggtatgcgagcctctattcgtaccacagttgtatcgtgcaagtcaagtctacgttgaatgtaaaccgcattgtcatctttcctaagagattaacatgagccacgtgcctagtacctgcactggccgcgtcggcctatattacgaactgcttaccgaatagacgtcgttgttgacttgctacagcctatctgatacatggtgtcagaagtgggatgccgtccacgtcggtgatagctcgaagaaaagagcggaacgcagtagttttcaacctaatggaactcctcaagccaccggagccgc
XP_042146531.1	uncharacterized protein LOC115320948	115320948	NW_024609846.1	2715186	2716000	-	tgtgtggcgagaagaaaaccaggtagaaaggcggagacgtctgcaaacgatcagcgcttgcggaacctcctcgcagatatagtgcaaacgtggccgataaaccatgtgaccccaatcaagcagttgcaaactgtaatacaggttctccggctactgttactgtaatacagatactccggcttctgtgacgtcatttgttaacacttcgtgaccacttttaatgtatgggcggcatacgactccaaacgcaccagttggagacgcgctgcaagcaccatatttataatcgacctccgtaatattcttgacattccattatgataatgaattcatatttcagtaacctcaaaattagtgtcacgatgcgtggtgttaggtctgaggggcacggcggctatcactgtacccgaagccagttaggctgaaatcgttcaagtgttgaatgtaaaagaaccatttgtgtaactagacgtcttaaaattttgctaatattgtcccattactcttcttgaagaagaggaagtgaatatgtacaggcactcgttctaaccactctgagaattgtaattcaaaatccttatccgatgaccttcaactcgccttctgaatggtgtaacggggagttagacgacctcatcttaccggctcaaagatcgacattcagtcgtggcttctgatttactgcttcgaagatcgtgactgcggccccgttcatcaccgccattactgtacatcgaccattcagtcagcagttggtgcccatgctcatccgagcctttcggcgaccttctgcgactcaacatcgaccctgaaccaaccagcgaacatccacgaacgcgccttgccggtaaccgatcatcagtgctttgagaagttccattttctcggtgaccgtgccaagctgctcttgatatactgtttagctggtgtagcctacctaggtgtgcttacagtactcacattatttctacctattttaatatcatttaattcgacgatta
XP_040075812.1	uncharacterized protein LOC120847939	120847939	NW_024609846.1	2948086	2949342	-	gcataagcggcacagctgctacagcggcacaggctactcgtggctggtggtggctctgtcttggctttactcggttggaggcacctatacgtgatcagatgctcactacactgatcagtggctcactacaatgcctcgttgtcagccgctcgcggcctagcctctcgagtactgtatgttctgaactctttccttcaggtgccttcccgcgcccccgacccttcgtcttttccgcaggcccacgcaggccctgcgctccttttattttacgggcgaccgcttttctttttatttacttgactcgtctgttcccctcaccaagctgatcagcatgagttcgaggtggaaaaagccacgaacattgcgaaaggaatttgatgaaatcgcaagtaggattgcggccgcaaacgctacggccgccgccggaaggtccaccgccgacgccgcttcaagcgactcttcaagggacgcaacaagcagcgcttcaagcgatgacgaaccttgccccggctcttgtggaagcagcacaactgacggaagtggagctgaccctgcgacaggctgcgacccagcagacgcgcttgcatctgaagacgagccatgcaacgcaagtttcgaggtcagcggagctacctcggaagactgtccgcgcacggccacggaggaactggctatcttagcgcgtcgtttcaacttcacacatgaagcagtgaatgagaccgctgctgcgttaaggagactcggccacgacgtccctaaagatgcccgaactattctcggcaccgagaggaaggccccgctggagcaggatggaacttttattcattttgggctgaagaaaggtatcgagcaagccctgcaagggaaaacagtgccacaggagcttctcctccaagcaaacattgatgggctccctctttataagagttgaaacattggcttttggccaatcctttgtcgcctgacaaactgtggtgaaagcaccccttttgttgtcagta
XP_029846588.1	ubiquitin-conjugating enzyme E2 L3	8051884	NW_024609846.1	4033352	4033378	-	ctgaaccaacaccacctaaacagaaggcctccgcatggtttcctcttcttctatgaaacgtcatcacagtcggatcgcgctcggtcggctattggacccgagcccgaccttcgacgcgctgattggccacgagccgcagccgaacactgacgcagcactcgtgcccaatctctcgcctcgatcgatctgactatgatgacgcgtgtggaggccttctgtctaggtggtgttgcctgaacgcgtccccgactggtgtgtttaccgcgtcttaaaaaaagtggtccctcgatttccgcctcatgacgtcatagaagtgtcatgctgtcgccggtcgcgatcctggcggcgtccgaacagcggtggtgtatgtggcagacacctgttctccttcgggtcgctttccagtgtggcagcccacggaagcttcagcagcaaaaagctgggacgccgtgacgacagcgagactcgcgttttgttgtgctactcgcagccttctcattagcatttctatgaccaaccgccaggatcgcaactgctgtgacgtcaattgttgccacttcggggccacttttgatgtatgggcagcagaggacgttaaacacaccagtcgaagacgcgctccaggcaccataccggacctcaattttcaactggttgctgtctgcttcaatttgcgccagcaccaagacagtacacgcgccagttgaacctctagcgtacattataagaactctatgaagtaccccctcagttcgtcttgcgttctgaatgatgatttaaccaattcgttcaagattgaacaattggctattaagtgaaactattttttttattttttttaatgcaatgtaaatatggcgtcgttttttatttcaattcgaaactcgcgtgtcttgccgctgccgatcgccatcaacaacacgcgaaatatttttcgtcaacattcgcttcttgcaagcatcgcgcggtggtgctggtatcgggattcttctcttcgaaaa
XP_040067157.2	uncharacterized protein LOC120840628	120840628	NW_024609846.1	4151529	4151707	-	aggcgtttactctgtttcaccttatgatgtaccgcaggaaaggctacaagcgcgagctccttactctggggcacatcccggcggcacaagctctcgcacggccactcgattaatagcgagttcgtttcacacgcactggcaccgttcgagttctctcccagaatgcatcgcactcacagtgttgcacggaaaactggactcaaacgaactcgccaaatgcaccgagtgcagaagactcaccatcgtctcggtatacgtggcccctaacgcaccctgggacacccatgtacttgcggacattcgagtccgagccaagggagaccttatagtagccggagacttcaatgcgcactctcagtcttggggagacaagcaagactccccacggggacgggagttacaggcaacggtcgaagcacttgacctgaggaacatcacaaatgggagccagacgtttatccgccctggagtgacgggaagcgtgattgatctcaccttcccaacttggtccctgaggctcagtgcaacccctcaggcggacagctgggggagtgatcaccttccaattgtcattggaagaccgccgaaagtcccccttaggacttgccagatagtcgactgggaccactacaggacactgcttggagaagcactagaggggggatttcccttcgattcagaaacactgtcgcgcgtcctcaaagaagccacccgtgaagtcagcgtgccattaacacgtcctaaccctgacctcgaatggcttaaactccgagcgagaagacggcgagcccagcgaaagtcatgggtcaccggaaaaccggaggatatcctggcctttaggcgactggatgccagattcaggaaacacggaaagaaactggcgcgccgacaatggcgtctcaagtgtagtactctagacaggccatccggaggaagccgggcttggaggatgtcgagaacactggcgggccgcccgattccccgaaacccagtcctaggaa
XP_042146535.1	unconventional myosin-VI-like	121836000	NW_024609846.1	4291224	4291877	-	ggtccatcgaagcttctggaagcgaagatccccgagcaacgagcgaaagccaccttcaagcccggctaaatggtacgaggcccacgtacgttaagtctgctcgacggcgggtcgcgattagcgaagcgggggaggggcttcacaaacgaattcgaagaccgagtgccgagagtatcgacaccataacgtcggaagtaccggaggacagcaccgagaactccatggaagtcaacgagacagagggcggttcaagaggggaatccaagagctatgaaggtcctgattacgagggtgagccatggcaagaagtgtattaccgaaagcgcaaggcaaggaaagaaacgatggacgtcgacacgcttgctacgacaagcgcgaagaagctaacgaatcaagaggaacgctatgtggtcgtcttcagggcccaagaacgatacgacctcacgagtattcctgctagcacacttcaaagaaacttctgcaccgcactgaacatcaagcaggcacagtgcacaagggaagaactgccgacatacaggacgtcaaaagtcaccaatacaatttcggccatagttcgggaccgcctgcaggcacaaaccttgctgaatattagaagcctcaaggcgtcagacaaggcagtgacagtgatcgcccacgaaatacccccggaggacacatgtagtggggtggcacacggagtagacccgaaggagactgcgggcgaactgcacgaggcactccactgcaggacacaagaaattctctacgccaggccactgggcagcagagggctggcactggtcacattccagggaaaacgtccaccgaggacgatactgtaccatggcttcatcactaaggtgactctgtacaagcccactacagtggtttgtcgtcggtgtcaaggcctgggtcacaaggaaatggtgtgcactaggaaaccaaggtgcaccgagtgcggctgcattattcaagacggccacgtttgccagcgcaagtaa
XP_040069027.2	uncharacterized protein LOC8051564	8051564	NW_024609846.1	4723222	4725618	-	aagtctcctactgacctattcttgcattctgtagccaaataagtgtcttattatgtatctagaaaccataaaacttatcttcatgccgtattgtgtacacgacgtgccaattacagcaagggcagtctttagatttgtacataaccgaatatttatgacaaatcaatttgcaaacggtctaaaatagaacttcgtaccacgtgtggttcaaaaacgaaagtaaaatcatttaccttttatagcgttaattatttggggaaaaaaagtgtacggcgatggacaagtgcaatcgggtcgatgaacatttttttttatttatttaagtgtgctaaatgcaattctaatcgtgcagcctttattaaacatccatgggtctttttaagtgcatatttctgattaatgggatttttttggttgaatgattattacaaagttctagaactctctacaagatacttgtgaagcttttgcactgtaaatatctagatcattcaccatcgcatcacttttgaagggatcgttacgcacattcacctggtgaactatcatatctaccagtgaacacccgtagcatgccactaaatgcctgatgtgaaaacaaataggactctacttcaggtttttatctaattagcgattttgaaacgccagtgacgtctttcacttagttgtgcaggagtgtataagttggtactgattcatcataaagcaaaactgacaaaaaacagggacgtatgacatatgacaagggagctctcacttacacacaagttttctttttctttttccgggagactatttgttttatcttgcacgcggaaaacgtgccttgcaaagtgcatatgtggtttaatcgcacagaatattgttctcaaaaatgaatttgatatatgagcgttttgttacaatattttctcaattcgtcctccgttcattgtctgcgcaggtccgccaactggtcatagtgacacggagccatccctttcgtttctgacggacca
XP_042146538.1	uncharacterized protein LOC8027127	8027127	NW_024609846.1	5528358	5528373	-	aacatcaatcggtcgcttggcgctttaccgtcggcttacgtcagcgggctcagccacattacgatcgcgaaaacatcacgtccaccgccgtaaaagaagactacttgctcctcgcgcacacagtcgcccctgaagaagaaaccaagcaggtttggaaacgttgggctcctttttatttttggttggcgttcctccctcctcttctaattgatccttaattatttttgcataattaacttttttggtactgggttcaaaggaatggtttcaattagaaaattgctcagcattattaaaagacactaaatcaacatattgttgaacgatagaaagaacgcgaagaatttacggctttctgaaaaaccgcacaaattcgccgggtttttaagtttcggtttgctatcagagcgcatctcagccccggcggcacagcgccccgtggagaaatagtgcaaacaacctccgctgcgtcacgcgatgacagcgcagcagaagctggttgcactatttccccacggggtgcggtgccgccggggccgagatgcgctctgatcgcaaaccgaaacttaaaaacccgtcgaagtcgtgcggtttttcagaaacccgtaaaatgcttcgcatgctttctatcgtgctgcaatttgttgatttagggttttttgatgatgctgagcaactttctaattgaaagcatgcccttaaacccaatattaaaaaagttaattatgcaatattatatatatatatatattcttcgaataacgctttgaacacaatcctcgggacgatgtctttgccctttgaatgtattgactgcccatcacaaaaaaaaaagaaagaaagctctctgtctcctaaaataaaataacatataaaagaaaaaaatgttcacagcatgcgcgtttacatcgcataacagctgcatttttgttatatattggtctggaagacgttttcaacagagatgcggcctctggttttcaacagaaacagtggtacga
