## Supplementary Table 2 for "ATF6 enables pathogen infection in ticks by inducing *stomatin* and altering cholesterol dynamics" (part 8 of 21)

### Sheet: results_I.scapularis (continued)
Protein_Accession	Annotation	Gene_ID	Chromosome	Gene_start	Gene_end	strand	Predicted_promoters
XP_042146539.1	uncharacterized protein LOC121836003	121836003	NW_024609846.1	5598950	5598965	-	gatcaaggttttttttcttcgcagttgtatgcccacgccttcggcctcccgccaccgatgaccgttatatatatatttatactttgtgtttcacgcgaggtgtacaaattagatattgcgaaaactacgcctcccagcaaaaaagggttgcgtcgtcttggtcctgggccaggagcctatttaggaaaattataaaagtcctgaataattagattgttaaatattttagcgcaattaactttttgatattgggtttaagggcatggtttcattagaaaattgctcagcatcatcaaaagaccctaaatcaactaattgcagaacgatagaaagcacgccaagcattttacgtctttctgaaaaaccgcacaagttcgacgggtttttaagtttcagttttctatcagagcgcatcttggcccggcgggaccgcgccccgtggagagatagtgcaaccagcctctgctgcgtcacgcgatgacagcgcagcagaagctggttgcaatatttctcaacggggcgcggtgccgaaggggccgagatgcgctctgatagaaaactgaaacttaaaaacccgtcgaacttgtgcggtttttcagaaagccgtaaaatgcttggcgcgccttctatcattctgcaatttattgatttagggtttttcgatgacgctgagaaactttctaattataatcatgcccttaaaccctatattaaaaaagttaattaggcaaaattatatatatatatattctctgaataacgctttgaacttttgaacacaatcttcgcgacgatatctttgctctttgagtgtattgactgccaatcacaaatacaacaaagctgtttgtctcctaaaaaaagaaaaaaaacataaataaaaatattcacagcatgtgcgttcacatcgcataacagcggcatttttgttatatattggtctggaagacgttttcaacagacgctgcggcctctggttttcaacagaaacagcggtacga
XP_042146543.1	uncharacterized protein LOC120842061	120842061	NW_024609846.1	5864343	5864382	-	agaatgctccatacctggtagtctggtgtttggatgaacatgtcaactggattattcttgtcagtagatgtttgtcgttataagctgaaaatgtggccacgtcgagtgcaaacataaaaatacattccgcacgaacaattttgattcagacataatttaaacctcgtttacatatgacgcaataaagcaataaaaacatattcatatcctctactcaaacagcaatagttccatcttcgtttctcggttttactttcgacaaccgtccgcggaaagtttcgcagtcgatttcggcaggcacaagcgtcgatatctaagattcaggtttttgatgatgggtgacatttagtcttctgaattcgcaaatatattatcatacaaagaaataaaatacaaatgtgtatacaaaataatttcaattatgcgataagagagctcaacaaaaaataccaaatgatctctgtcatttttaaatttttttttttgagcataagaatcagggacatatgagggaaaacatgtaggccgttaggaatgtaaaggttacttgaaaggtcccctgtcattccatatgattgtcaatcaaaagcaggttagagacaagacaatctgaaacttgagattttttacagctttaagtcagagcacaaccaaagctggaagacgcacgagcccaagcgcaaaactgaacttctaaggagaaggcgcctatgatgcgcatgatcggtttagcaggtggtgttatacgcactgaaagacgacgaagcgggtgacgttgcatttctggctctgcttgagggtcgtcattggttgctacctttcgttacgttcgaatttagtggcagaaaataaagcctgtaaacaataatattcatccttgagattgactctttcacattgtttactgacaactgcgctccatacattccaaccaccgacgtataaaagtgaagtagaacaatgaattctgtatgttctacgaagacgtacccaagccaata
XP_029838680.3	uncharacterized protein LOC115322465	115322465	NW_024609846.1	5986990	5987029	-	ttaaatgaacattggtgttgactgaggacgaaaattgagaaaacacttataagtaaccggtttgttgcattttagtccttaggtgatatatggtgttgttgaacgtaggaagttcacttcaattttatattcaaatgcacttcaggactacctgtcctttcggacgtaacgttcttttgtatacacagtattttattgtattctacaatgtattgtattctgtgtctgtagatagccatctgcacacacacaatctttataggttgatctcaaagcgtacaaaacatccaatttatatgcaaaaactaaatcaacataatgcgtttattgacaatgtcgggttcaatccattcaccatgacttctacatatatctagcaagttttggtttcgcgttgagttaagataattatgaaatgggagcccctttattaaatgttatactgtacatttggatatctaaaggtttatagagtttttaataagaaaatcaaacatttgttgttgctttttgccacgcatttttttccgtacctttgcatctctaaatgttctaagatacagaatattcgtttcaagcagaagttgcttgccgcaaacatatgcagatttcaactttatacatgtagttaggcgagggaagataattatattatattactcgaaaactgaggaggcgtgcgcatcgctattgtgttttttctaaggtcaatatgtcttcgtagttgcgaaatgtttcattttatatgaaaatggcaggcatcggaggcaacttctacagattctgaggtgtgtacgtaaatgttatacttgtaaatcccttgtccgcctgcattaccagcagtttgaggaataaaggtcgtacatatcacgttttctgtctatatgattaacagtgccaaacacaagcttgtatagaagcgtcatatttttgtaacctataaaagtaatgatcaacagcatgacatcttcatgttccaccagaacgttcactagccatca
XP_042146547.1	cilia- and flagella-associated protein 251-like	115321112	NW_024609846.1	6601315	6601354	-	ctcaatcgcttaagattggtgcagttaaaaacaagacgcggcagacgtgatctcaaatttttgttcaagtgtctgcgtgggtattatgactttctttttgttgtgtcttgaatcagtctaaatttgcctgttagatattttcgcaacagccgcgcgtttgccgttaatcccacgcattgtttctctcctgaagttcgcatacagaactattttaataatgtacatacgcgccttgacttcttttaatgatgacatcacgtcattcaagaaaagcgttgaaaatctggtgtagtgcgttgccgccgggtcgttttctggatttatttgttttgtcgttttcacctttataatatgacttggtgctctactatcctagacttctggccgttggtaggtactgaaaataaataaataaataaataaatatttaagtaatggtattgaggtcggacttaaaatgataaataaagtctgtcgcaaacgttgaatgttctttttgcaatcaaatgtttttttgggaggggaaggcggtgggagggaagtgaatgttgcttacacgtgtacatgtgaagataggacgatattcgactatgtttatggctcgaaaactggagaaacgtgtgcgtcgtagccataataatgtataaagaaactaaagcacactgaattctctttctagtaggtagaagttttctttttccaaacctgcacatgctggacatctgaggaaaaatatagagagcttcaccattgtaaaggtttttcttgtgaatttatatgtcatgctttatgtttgataaacagaggaaaaagaaaactatagagaaaagtgttgtcggaaacaaaatatatttcggaaatgtcaaatcctggcaatactctattctttttatttcacgttgtgtattgacaactgcgctcttccaatatttgggaactataaaagccaatgacggggccatgctttctgaaagcgccactaggacgtccacaactcacca
XP_042146549.1	glutamate receptor U1-like	121836009	NW_024609846.1	6805620	6805681	-	aactttatgttagtataacccgtacgttggtgtgactcttatgtaaacattatacattgttttacacgtttagtgatgcgagactcccgtactttttggagttattctttgtttaggttttttttttttttagcaatccaattcgaacgtggcatattattttgccagtccgtgaaaaacggttacactttacagttgcatttcgcgaactgtaaaatgaaacaaaccaatcacagacttaaagctttaaatacacttgcacatattataaaacaaagcgtaagcacttactgaaaaaaatgaaagccgtttacaactccctgtaacgccgaattagagcgcagctcttgaggaggaggatgaaagggtactgagggagggtatacccctactccctcctcctcacctcgtcatcctgcctgctaatccgccagggggccacgtggcctcagggggaccacgtggccctcgtgaggtcatatgacccccccccccctcctgaggtcatatgaccccccccctgaggtcacgtgaccccctgaggtaacgtgacctcacagttacgccgacgccgacggcgacggcgacgccgctcaagccggaaacaggcgcctaagagctgcactctaaaataaagcaagcaggtactttcacaggacacaactgttttttgtgttgatgacaccctaaaagtgtagctcaggcgcaagctactaaaagcttaaaggtctcaaccaaaacgcgggagcctaattgacggtcagtagcaaaagtaattattgcttccctccgcgcctgacatcgacaccacatgcgaattctgaatctcaccactagaacacgagaacacgagcggtggctttaccgtaggtgtggacttatcttttcattaaataaacaagttggtgaggtaatagtctggttctgttgtttcaatatatgacagtggcctccatgggtgcggctcagactctcgaaaaacgaagatggcagcctggaca
XP_002401737.3	cytochrome P450 3A41	8028805	NW_024609846.1	8154541	8154593	-	taaaaggaaaatgaaaaaaaaaaaaaggcccggctgtacaaagacaacactttctatctacaaaccattaaattttggatgcaaattcctctaacggcaaactcttcccattcgtactatcaaaccataaatgaccaaaaacaccaatattcggagatcctcaccgatctcgctttttgctccagaaatatatatcatatatccaaatgaggcccattgcctataaggtgacataagttaaatatgtttaggcagtgactaaacgtcagaatcgcgcttctaacaggggaacacattgtcctttttcatggccgccgtgggaccgcagccttaacataatcgcttataatacaggatatttaccctcaaaattctcacgagatacatttattgcttactgtgtatcttatttactataactttttttatgggtcgagagaaaatgtcaagggcaattcggtgggatgagatgtaacaaacacataacgtcccggcgggacctgttgctcgatcgtcataggtgcagtcctatagcctctctttcgctcaaagtccgcggccgtagtcgacgccacaattcggatggagtcgctgaagcggcgcccaaagtgcattgtcaccgtgcacgttgtgtttgcgcgtttgctatgtccctggcgaaaccaatcacgcccaataaataccccacgatcctttttattttttgctgcacgtgattcatttggtcactaagagcaaacgcgcaaagacgacgagcgtcatgactatgcacgtttgggtcttagtatttccgatagtgtgttggcgcatgtgaaaattaaggacacacgagcgcgctgggcaggtagcaaacacgcagtcctctatctctatttgtcggtcagtgaacatctcccccttttgagtacatgatagcgatatgcggctgtggctgcggtcgcctcatcgtggtacgcagcgaccttaaaaaacatactcttgcggacgtccgactgacgaca
XP_040071331.1	cytochrome P450 3A19 isoform X2	115313921	NW_024609846.1	8224451	8224534	-	ttcgagccagaacactaattaaaaaacattatgaataacggaacttttcaagacgaataaaagccctatttttttcctttgtaataagacgtttactctgttctacacatagaaacacgttattcgttctataagggatcgaacaaatgcattttggtaagcgatttgtaaagtattataaatcttatattctttgtgaaagagcaatatgttattcctgttatatctacgctgatctctccacgatcacgttcttaaatgcgcacgctttcacattttcactgtttaaaacgctttacttaattgacaaattatttatgtatattttgcagcatgctgcatggtgagaaaaatgtaacatggcaccactataaaacttcgcgaacgaccttgtctcatatattgatctcaaggcatgcattcatattttttatcatattcattttttaccaaataattatagttagatcaatatcagtctcgagttgaaccgtttcatttgaacattaatgtttagatgttaacaggatactaacaaggttaaaggtgaaatggaatagcccgtacatttgaaaataattttttaaaagaatttgttagactcggaagggcaattattcttagtaaattcggtccttcttatttccagctcctacgaagggtttgtgcccactctcgtagtcggggatccactgctccttcgagatatctacgtgaaggatttcaaatccttctcggacagaattgtaagaactgccaactatattttctactcttagtatcagcagcacgtgaaattgggatacaattgcatttcttccgcaaaaggcgtgtgcataaaatacgcaaaaaacaaggcaaacaaaacgacaactgaagattaaaaaataaaataaagacaaaaagcgtttgtcaagggagatgcatttttgtgattttgcggacacttgactcttcgtttcaggcatccaatgccacgggaaatcctctgtgggataaga
XP_040069872.1	kelch-like protein 17 isoform X2	115308186	NW_024609846.1	10004969	10005084	-	acggccgcccgtgcaatgaactcgagcgccgccacataatgacacccgcaacatagcaccggccgcagcgccacgggcatagtggccaccgaggattacgaaggcgggattcgggcataaaagttgatcgcattgtggcaaagcccgatcgatggggccgctgggcggtgtcggaggcacgagaacaggtgtcgtccaacgaccagcaggacgacgtcggcggccgttcaaccgaaacgctagccccgcttccgccttctgctcgaacgaaggactcgggacctccttctcgctccggcctcctgcccaaaccttcgtcgaggtaagagcgtaagaggttttaccgtccgtatcgtatttcagtctccaatatgcgttcctactgccgacgtctctgcgtcctgggcgcagaagaccagtcgcctgttcgtctgctctatctcctccgagttcaatgaacgggttgctcttttttgtttctggtttcgtttcgtttgtgtatgaactcgcgcgtcccgcgcttgagcgtcttcgccgcgtactcccgctggaacgttcttgtgtactctgcacgattgaccgatgctttttatgagcgtgtcgccgtgtgcgctaaaaccaacaggaaaattatttttttttacgcacaattgtgtttttagtttatttgcgccagtcacctgagtgactgaggcgtggcgcgctatctgtttctttacaaacaaaaacagaaaaaaaaaaaaaagaaaagaaaggcaaattgtgattgccgcgaacagcgcgtggtaataacctctctttggtttatgcgttccgaggttgtggcgcgcgcccgatttagagcgcagcgcacaaaggcacgcgaaggttcagacagttcagggtcggcttacgtagcttctcggtgcagtgcgcccgcgtcgcgtgaatgagttttctacacattttgctgagtgctgcacgctggtgacatatgtctctgttcgggttccggctaggca
XP_029826018.2	tumor protein p63-regulated gene 1-like protein isoform X2	8040408	NW_024609846.1	10039193	10039412	-	gtgactggcgggacgttttgtcgtagtatagcgtaatcgagcttgagtcaaaccaaaacaaaccgtcaaacgccggcgggtttttctttttttttttttttttttggttagacgtttacggcaattacttcagtagaacagtttctatttctgtgcgcccccccccccccccccccctccccaaagcacttccgacgcccctggcttctttgttcaaaagtggcgatgtgatttgaacccttaccattaaggaattgtgatttgtcaacagattgcacatgaccatatgggccgcgtttcaaatattttcaatctgtccgtcttgtacttttgccttcgaaacttccttctttgctccacagcgttgctctatttgtgctgtcatgtgatccattagagtagatgtggaacatagccatcgttactagtgcataacagcaccccccccccctttttttatttattgatatggccgaaacagccggacgacacagaactccgaagccgatatatgatgcagacatctacgcgcttcacaccttcagaactttgccgaggcgtcgattcttgatcggtatcgaagcgtgcgaagcacagagaggcagcgcttcggagtgtcaaggaagcttcgataacgccacgagagcggcgaaaattgctttcgacaagttgtgcctctttactgcggccagcgcattcgtaaaaatgtccatgtgttctcaaaggcaagtctcacctttagcagatgggtttagcaaacttcttcggcgaatgacgatggacgagtagaaaatctgtcttcagcacgctgccgccatcctctgcaacgctcgcaaaaccgcgattttcgttcatgaaagatggccgctcgatggccgccgccgcacaacgggaagcgcactggattggaagcgcgatggattcgaatgatccgaatcaattactatccgacacgagccaatccaagctacctgtgttgtgtactgcccgtctgcacgaaa
XP_002412592.3	TNF receptor-associated factor 6-like	8038367	NW_024609846.1	10115288	10116547	-	gaattctgtccacgtgtctttgaaaataattacgaacgtaacaaaccctcaaaaagaggccaaagcactatgcacggtggggtcgcaccttaaagctaagccggtgactacctgtcgcaagcaagaataagtacacttagggtgccttcatgtgcgctttgattaggatgcagacatctggccattttgtcccacacgtttatttttattttttgttcagaagcgcgtgaaacagcgtgtccctgcacgcgtttttggcgctgactgtgctatggcgacattttgttttcgtcaatttctttgtattttacccctgagcacgtgctgtcggcatcgggtactacaaagggtggcatcacccttaacagagggacattgaggcaccataagtaaacgcttctgtgcaaatgaataacgtattagggtagcagaagctgcaagagcgagctttgtaatttcaacgtcccttccgagcacgcgcactcgtgtagagcaagcagttaaagggaacacgttcgtacttgcgatttcggcttcgcttgcgcgtgaattaaaacaaactgatatttatttacctggaaagcacgttctatctccgcgagaaatcttgattatcttgatttactaaactttagcaatgccttatagatttcaacatcacacgttaagtaggctgtggcagaaaaattactccaggaagatatccgaatcaatgcattaaaaacaaacggatggtttagtctggccaataggccgacattgtccgaactcccaataggaaaaaagaataattaaaataatataagggaatgctgtaaataatatataaaatactgtggtcctttgcaaagcgggcaggccccaatctccccaggcagcaagaacaacgacgctgcgtgcccgagcacccgcttcgcgcccagctcgtgccattcgattgtaccaaccccggagcctcggacggttctcagcagctccgcgtccatccgagccgggaccca
XP_040069876.1	gastric triacylglycerol lipase	120842767	NW_024609846.1	10641906	10642028	-	tcatcatccacctttcaaagccaataaacatataaacgtaattttcagaaatgtacttcgacgcacacttaactgtcgcacagcttcacagctgttcttttaaatgatgtttaaaataatttgaagaatgggttggtcgcaattttcgccgtttcctaaaaatataaaataaaattggggcttatttttttcaaattgtatatacggagtttatagagtgtgacacttggttacgcagataagaggttggtgatcgccaacccgaagtactgcaacagtacttaaaaaagaagcgagctggtggtgactcatggtaatgatgtggtcttccccttctgtgttcctgagtcttcggtttttattaccatgaactcaaaatactttccagctttatacgctcacaggagtgccacttatattacggtgctagaggtagaagcctacgtcaaaatggtttccgtttttaaaacaagaacaaccgaaacaacaacaacaaaagcatcaaaaacaacaacaaaaacatcaacaacagcaaaacaccccgacagtgttaggaacgagaccaccctgtgtgtctctttccctctactttaatctctttccctcgtagtagtatttcgacactgctttctccttctaaaactgcgtgcccagcccgtgataaaaagtcgggcatcggctgacctcatccaagaacacgtgtcaaacaaaacgtgttacgccagcacttttgaaacccttcggtggaaagcgttttttttatcgcctgcaaccaaatctcgccactcgtcaccggcaacaagtacaagtggtatatttgccgactctgggaagacagtctcgccgaatccacgcttgtcatattggcagttgtgtcgagacgcgtgcacaagatattttgctcgagcatcttagggaagaatgtcgatgtaaagcgtttcgcaacaagaatcgcttggtttttgttccgagcccgtccacgtctctctgagcaaggaaca
XP_029821950.1	syntaxin-1A	115308243	NW_024609846.1	11537270	11537302	-	cagcgagctatcggcgacactatctgtggaagagatgttgtttttaactttgacaaaaaacaaaaaattaaaaaggggggggggggggggggggggggcacgcggcacgtggatggcgggtgccctcccctatgtgatgaggcagaaaggttggcatatgtttagattgctgccttacttgcttacttttgatgttttctgtaataaaacctttagctgcgagtcagcgcctgttccctcttggttgttccttcgctctagtctttgtcattctgcgctgttttacctacattatgtttagcccacaccaactaccccagctttcaactctggtaaaactaaaagctgtgtttgaggcttgttgctttttcggctttttcatcgttccgtgtctccgcttactatgcaagtaacaaatcgtgaccatgtcagtgcccaatttcttgcgttcccgtatatttcgaaacttcgtgcggaagtagttttaagaagggtgcgtcacaaaatgagcattcaattttgatgctttgagtgaactgcgctgtaaaggatccccaaaaaacgatggcgggactaggaaggagacacgacatactgaagtaagatgcccacactggtgcctcactttgaattacgcgccaatgtcgaacgccgccacccaggaatatccggcgccgcgccgccgattccttcgccggcaccgaccgccacgaccgcgacgccgccgccggtcgaaaagggaccgttgggattgttgcacaccctatcgctgaatgaaactacgggggcgctgctgttgagacgcgattccgcgattctcggtcggccgtgcctgcaaaaatcgatctgcagaggagggagtagtgcagtagttttttccgtgcggtgatgtcttcgctggccaaaatggaaacgtgccgtcttcatcacccgtgtgtgttacactagtcgaaagtgccgagcccgtggactactttgtgacctcgctagactatcaagga
XP_029821948.2	uncharacterized protein LOC115308242	115308242	NW_024609846.1	11729744	11730024	-	aagaaaagtcggggtagtccagtggttgcatacctccccagtcacccaaaactccttatgattggattgaatgcgtgtttagacagccggaagttagtccaccccaatgggcgtctgatgtcttagctgtaggtgaatatatttgccggtgcggtacaactgccagcctggggtcttttgatgtgcatcacgcactatacttcgtttcagcttcggtccgagcgcggccgatgctatgagccgaagggccaatcaaacagcgaaagaggcacaacgtcatggcgtgctctctgcagttgataggaccagtcggtattcgccgtctctctgtgcgggctcctccgccgcctagtcctatcaagagcagagagcacaccatgacgctgcgctttttgcactgtttgattggcccttcggctcataacatcggccgcgctcggaccgaagctgaaacgaagtatagtaatacacgaccgttcgccggtcgatgctcatccagatcgaaaaggcaggggtaggagccctttcataaaacttgcgcgtgcgcagcaaagacgaggacgaagggaggacaggacaccgacgaggcgcaacttccaacggattgaacccagggtccctgtgttctgcagcgcgagctttcgctccacgcgcttcgagcaacgttgcgctaacacactcgatcatctctcctgctcgtttttctcaaatttttcctacgactgccgcagcgcggagaggaaaagtaacgcgtgtgttgtgggttttgaacgtccaggattaatactaaggcagatttactgaagatacaaatatcgttggaccgcccatttcaaatacgataaagcgcatcccgggggctcggggatcagacgaaaaactacgtctatattaagcgtagctgttaccaaagtaaattcttgcgcagcagttcctgaaactgcgtaccctccctgccttctcccaggttggtgcttgcaacagcgcgtcatcttgaacca
XP_029821947.2	uncharacterized protein LOC8030904	8030904	NW_024609846.1	11767376	11767548	-	tttaattcttaacttgcggggtgtaccgtacgttgttcgcctcatatataagtccaataaagctttggtttggctagttggtttttcatttttgttccgcgctgttgaggtttacaaacttggacaaagaaggacgacacttacacataaaaggcgcaagtaacaacaggtttattttcccttccaaacaagcatggctgaaagaaaaacacattgaaaagaaaaacgaggggcagacataatcagatctaacagagtcatgcaactacgcatctctaggtcagatcttggctgcggcgggccgcctcggtggctccgaggcgagagcgctggcctacggaaccccatgtggcgggttcgaatcccggccgaggtgcccgcaatctgacggaggcttattgcggaggaggcgccgtgtaaccgagctttcggttgcacgtcaaaagatccccaagtggtccaaattaatcctcagtcctccgctggggcgtgccagatgcccgtcgttggtttggcacgtaaaacccccaaatttgactttggctgcggcggccaatgcacatgtccgcaacccatcatgatgcggcatcttttttagcaagtctatttttttttttttttattaagagaaacgaacggttcgcttgtctcgatgcgtttgctcagagcacgtttagtttgttcaaaatccgtataaatccttaaaaaaaaaaaaaaaaaaaaaacgattgtcgcttgtcaaatctttttacgtgctgtttatacttcaagctgttgtcgaaaaaaaaaagctctggctttgtttgctataaggtaaaactgtgatctaaccccacgaggcgttttatttaccatatatcttccgtctctttcttcaggctgatgttggccaagcgagacatgccagatgatgagtcgagctcgaattacgttccggaccacgttcgtgctggtcaccacggtcaacatcctggtgatctacagcatcggccgcttctgga
XP_040061819.1	TNF receptor-associated factor 4 isoform X1	120836810	NW_024609846.1	11961498	11961608	-	agcgtcaacgtggacataaacgaattttttttttcttctgatttgtgtagtttcaagcataggccacgggatacggaccacgaagatagattcagttaaaactaaccaacgaccaaataaccaaccaactaacgtggtggatgcgagaccagccagaaagaggaaaggtttctgggatttttataaaatacttgcctaaacttcgtagcaaaataagaaaattgtagtaaagttacgaatttggttcttcctgtctcctgtcccctaccccctgtttctgtctctccttaggagcgtatacaaaaggccagtgcaagcggttcatctcaccagtttgcataagcccgtattcttcgcgcgctctcgcatttacgacgtgcgcgaatgcaacggaaactttagcgaatgaacgcacttcctccagatgtcgccactagcgcgccaaaccttcttttcatctctgtgactctcaaccgggcaaaaacacacccgtgacgtcaacgctcatagggttttaaagcggaccaagggtaagtgagagcttgcgcgagtcacgaaaatgaacgctgcgggattgtttacatcttccgctgctatggcctgtagcgtggcggccttgcttttcttttctgctccgtttcacctcgggacggaccgtagcggactctacaaaccatcagatccaatcaaatgttgtataagtgtcacgtgacattagaaattacaaaaaagctcaaatacgtgcgaggtgcatgttacacctaaagttcggagcgctggattggttggaacatctggtaaggtccacagcggtccaccatgaggtggagcggagctacaggaggaacgactccaacgagaggaaccgctctctctctctcccggccggacgcgggacgggccgttcaagtttgttatttgggttcggaggaccggcagatgcggaggtgctcgactgtgcgcggctgtcgctctccgaggaatccgccgtcggaagtcca
XP_029833853.2	voltage-gated potassium channel subunit beta-2	8024566	NW_024609846.1	12187982	12188031	-	agctccgctgcagcgcacacggaccgaagacgtcgcaagaggcttgaaaaccggtgtggtctctctcggtcttcctcggttgcatatctgtgaacggcgctgaagactcgccatattaagctccttcggaaccgtaccacactgaaagcctaatcgctacactggcgccactcggtcgagcatccgcggtagactacacatacctgtcaagtcaaaagtcgcgtatgatgcgccaaaacaagttttttttttttatgggttcgtttaaatagggatctttcttggatctttcttgttataaagaaacgggtattcttgaacagcgttgatcaaaaccgccgcggagagttccgtggctctgtattcatagccgccaccacgaaccgagtcgttcttcacttccgaggtagccgctgatcagttcagccgccgggcgactcggcgaccggttcgaaaaattcggcctggaagcgaccgccccgaagcggtcgcttttgcgacagcgaccgtcactttttcaacaacagcgaaaaaaaaaaaaaaaatgacgcgcgcgacagttccgaatttcaagtatggctgcgcctcaagtctgagcgcaaatgacgtttcgatccggtgaagccaaacaatcagtaccaaaagagcattgtcaagttgctcgtattctccgtgcgtttcctataaccggctaaaccaatcacgtacaaaaaaaaaaaaaagaaaaactgaaaatcgcggcacattcagtgcgcctggttggtgtagtccgtattagccaatgcacaaagaggacgactgccgcgacgatccatcggatcgtgtcctcgctcgtactcggcgtcaaactgagcgtagtagcgcgtgttcgttgagtgatgaatgtccctcggcagagtccccctctcggctggccgggcccggcgatctggtgggcggcgcgggactggtgccgacgtccaagctgggcaagcagtacgtcgccctggactcggactgca
XP_040064932.3	uncharacterized protein LOC115308408	115308408	NW_024609846.1	12572704	12572767	-	atacggtcacttaaggcgctggggcactccctagtggaaacgatttgcaatttccaaaacgaaaaataacgaaataaaagaaagatgtttcactgaaggaaaattaacagttcttacatttaatagaattaaaaaaaacatcaattaagttttataagttgcagaaattagagaaatgcagcagcaagctacatctagccaactaaagacatgccaatttaaccctccccccgtggcttgtcacgggaagccatagaaagcacgggtggcacgggcgtgagcgagtcgagcgggtgaccaacctgagccatggcgacgtgtgttttcgaggatcccttggccttagctgttttgaggtgggacgaaattgaagaactctcctttctggatatggagtaccccgttccgcggaggtttaggtccgggcgaggctacttggatgtgctgaacatagatagtgaagctttccgccatcagtttcgttttgagcagatggacttaatggagctgtgtagcgcgctgcgagtccctcatacaattaggacggcccagaacgtcgcgatccccgggcaggaagctgtgtgtattcttctgcggagactctcctaccccaaccacctctgcgacctggaaggcatgtttggccgccactcttcgacactttcgagtgcgacgaccgtggtgctaaaccatttgacgtccacgttcgggcagctgaccgcggatctgtcagctcacacgtggttgaaccgtgcgagcttggacgagttctccgaggtaagcatattgtaaagttaaattaaaaacacaaaaaagaaaaaaaaatgcaagtgcgttgttgattttgcttttgcaggcggtccgcgcgaagggggcacctcttcagaattgctggggtttcgttgatggaacggcccgccccatctgccgacccacggaggaccagcggctttatttctctggccacaagcgtgtgcacgccatcaagtaccagggcgtca
XP_040356426.1	syntaxin isoform X1	120838879	NW_024609846.1	12658688	12658720	-	ggcgacgctatctgtggaagagatgttgttttcaacttcgacaacaacaaaaaaattaaaaaaaggggggaggggaggggggaaagggggggggggggcacgcggcacgtggatggcgggtgccctcccctatgtgatgaggcagaaaggttggcatatgtttagattgctgccttacttgcttacttttgatgttttccgtaataaaacctttagttgcgagtcagcgcctgttccctcttggttgttccttcgctctaatctttgccattctgcgctgttttacctacattatgtttagcctacaccaactaccccagctttcaactctggtaaaactaaaagctgtgtttgaggcttgttgctttttcggctttttcattgttccgtgtctccgcttactatgcaagtaacaaatcgtgaccatgtcagtgcccaatttcttgcgttcccgtatatttcgaaacttcgtgcggaagtagttttaagaagggcgcgtcacaaaatgagcattcaattttgatgctttgagtgaactgcgctgtaaaggatccccaacaaacgatggcgggactaggaaggagacacgacatagtgaagtaagacgcccacactggtgcctcactttgaattacgcgccaatgtcggacgccgccacccacgaatatccggcgccgcgccgccgattccttcgccggcaccgaccgccacgaccgcgacgccgccgccggtcgaaaagggaccgtcgggattgttgcacaccctatcgctgaatgaaacgacgggggcgctgctgttgagacgcgattccgcgattctcggtcggccgtgcctgcaaaaatcgatctgcagaggagggagtagtgcagtagttttttccgtgcggtgatgtcttcgctggccaaaatggaaacgtgccgtcttcatcacccgtgtgtgttacactagtcgaaagtgccgagcccgtggactactttgtgacctcgctagactatcaagga
XP_042146785.1	uncharacterized protein LOC121836112	121836112	NW_024609846.1	12877758	12878600	-	gcggttctactagcaaagctaacattgtatttataatcatatcttgggtatgcagtagtaaatactaagcccaatggaggaaacattccggcatgttccatccagagcaagaagaatccatgcacatccaagaacactaaaacttagagccatgttactcaagttaaaattcaaggtcggcattccagtgaaaggccactgcacttatggatagcagacttagtctgctacactgttgaaatgctagagggcacattttccaagagttatgcaatgctaacgatacaaaggtgattgtgtttccaccacaccatcattacaaaatacacaggctagaagttttgcgaagtgaagccgaaacatgacaagcagcaacacaaatttgttttgtatcgaaaactacatctgggtagatacgaaggtcacaaacacaacacttcgaactacttttctttgggttcattgtattgagatgccaagttaaatcaatgcaaagacaaagctgagagtctgccacgaatatgtataagattggcctatctcactcatttaacagttaatgtttactggtgcggaaaatcgagaaggatgaagtgaaaacgacagcgatacttggaagacaacgaggaggcaggaggttttttttgttgtataccttgaaccataagaacggccgattaaacggtacgacatttactgctcggactatttaattcttaactgagaaggatcctcgacattttggagccgaaacccgggaaactgcttcacgacatcacctccgagcccagacgaagctgcaaatgtaccaggactttcgttgctaaccctaacagtggaactctgagactttaacgacggaggcaaatcatcgggattgtaacgcgaagatctttcaagagggattcctgccaaccaagcgaaagccaatcgactctaacgaatcgcaatggacagactgaaggcgaagcgtaccacttgacaagcccaaaataccagga
XP_042146573.1	glutathione S-transferase 1-like	121836020	NW_024609846.1	13137286	13137426	-	taacgttaaatgaatgaagtactgtcgaaacatgcataacaatcctaaactgagcagaaataccaacttgaaacaatgactctatttacgagataatattttcctgtatagtttgtccaagaaatataccatagcttgtacaaattatataagaacagtccctacattgtcctatatggttattgaacgcaccatattgttttcactagttaggagaaataatatattcaagcagtcagcaagaggacttcgaataggttagtatcaagcagtttaaataggaacgagttagctaaatataaacatattgatcaaagcatagtccgttcctcaatgataaactgtaattaatgtcgtctctataaatgtttttagtgtttttttgctgacgctttatcggcgtccaataggctcaggaattatactcccagcgctgtcgtctttttctttaacattcacatgacagtcgcattattataatcagtcgggcttctcgtatacaatgactctttaggacgggattgaacaattccacgcgcacgagaagaaaacaaaaggctatttgcgatatgagtgccctgtataaagcatgctgttccgcaaattcggcattgtcactgccctgtacgcaataagccagtactaagagcacccgagggataacaataaataaacaaaaatgtaggggttaagtctggtgtgcttgcaagcaacgtttctaatgtcgcacaaattcttcttcaatcaacatatcgctgattcacgcaatcacgtttttgcttgctacatgatggccctcgcctcgcgcgtgcagtgactaatgaatatgcagcaacgagcccagtcgtttcgcagggatgatccttgcagtgtacatgtgacttccgcttctaagacgcctacaaaagcgagtacctcttgcgtactttccgcagtcttcttggaatcagtctgacggttgtggtcctgttctccctgagttctcacccttgtcgtcttca
XP_040067964.1	uncharacterized protein LOC120841164	120841164	NW_024609846.1	14733123	14733862	-	cagtgagtttatgtgtaaaaaaggttcttgtctatggcagtttgttttgaggtgggccaataatctccactagagggttggatggcgcattgagcgaacaggtataaagccaccggaagtaagcagcttgtcccggaagtgagcgcttgacaggctttcccactcttacgagcggtggtcgaaacagtgtccaaggcgcttgatttgcttttgttataacaatagagcctgcttgtcgcgttcatgcaggcccgagatgtcttcttggaagccatttcatgtctgagaatttcgagattctagttgattaagtgtacactccccaagttcaagtgcctcattctcaagattgattcctaaaaaggattattaaaacccacgtaaaaatgcaagaaagcatgaatcaaaacattcactgaatccattataaaacccagcaaacactcgatttctgggacaagcatcgaacttccgatggcttcactcgtgcccgactccgagctaggctaatacccctgccagacgggcacctaaaaggacctttacgccaaaggccttcaggattttcaaatgacctttacgttctgccgtgccagacggcacaagtaaatgtcatttagaggatgtttacagcgattgaactcccgcagctcgttcaaacgcataaagcacgttcacgcctgaaagataatatttccgcgatataaatatttttttaaagtttttctaaagcaaacaaaatattagaaaaaacaaaatgacgagtttagtcgagtgattacaacaatgtctgctttatgcccatgcacagtggttttttggcaattagcggcaaccctgagcgtcgcccgctcgctcggaggggcgttgccaggttcccttgctcggtcctgttgctcagtgcgcgcactccttcccgttctttacgcttttgccctgttcagttcggcgtcgtgctcgcgctcgagtttcaacgcagttgccccagtttgttccttcga
XP_040067949.2	uncharacterized protein LOC120841160	120841160	NW_024609846.1	14783592	14783755	-	cagacattggattacttcaccgccgagcttgttatagtgaccgttaaaatgtcaacttcgcccccgcttacgcgatcccgtagccgccccaatgcagcgaacacagctcgtgctaccgcgactggtgatggagcggaggacttgcgaccgggctctgatatacccacagcagacttggaggttccattgcccgctgagagcctttccccaccggtgccgcttgcacctctcaccgcgttgggcccattgccagaacaaatggcattgttcctggcggagatgtcgcggctcctgcaggaacaacgccgtccgctaccacccttagttccaacacctcggacggggacattgcgtttacatgcctagattccgaaatattcaggctacgcagatagaaaatcggttgctgattttcttgacgaattgcgtgaataccaggcggtgtctgaaatgtctgaggttgaacttctatcacgcgtactgccgatcgccctcacgggaagcgccgcgacatggcgtcggagacaatcacccttctcgacgctacaagacttttcggagcagttcaaaaatgaatttctgcctcccgattacggcgcgcgaatgctcgatgagcttagggcgcgcactcagcaccgcgacgagtccctagtcgagtttgttcgggcgctccaaactctctatgacagggctgaccctagtgcgtccgactcagacaaagtgtcgcgggctatccggcaaagccacccgcagtttcatccctacctgcgtgggcgggtgttccggagtttggacgagttggcccaagcagcccaccagatccaggcggacatcctggccgaactaagatatcggcctcctccaccgccggaggcttgcctggaactgtcctgcgcttggacaggcacgaccaggcaatccatggacgagcatgggccacggccagttctccccggaagggtaccccgagcgctggacccttacacccacggactgggcga
XP_040067959.1	glutathione hydrolase-like YwrD proenzyme	8025741	NW_024609846.1	14949480	14949510	-	gtcacttgaccccccccccccagtacccttccctcctcctcaagagctgcgctctaattcggcgttacagggagttgtaaacggctttcactttttttttcagtgttaatcgtaaaaaggagatgtcgcaaatgtcgccaaatgccgcgacaaacaaaagtgttcgatagaaaaaaaaagttaggcaccactgtggattgaacgggagtcatctacgtatgaggcagacatatcagcactaagctacgcgattgcttcggaaactcgttgtaaccgtcgcctatgttgacggcggcagagtgcatctccacgagccagccaatccggcgggagcgccgttgctaggggtctttcacctgcgctctaacgatatgcacccctcccgacttctttctcttccctgggataaagcaacgcccgaaaggacaactttatgggatggcggaaagagtacaagcggcttcgacgcactgcctgaagcagattccgttttcacacttccagggggcctaccatgcgcggaagaagccctggcagtgtcgtcttgacgcagaaggatgttattttgaggaattttagctcatgttacgatatgcgcagtactttgtttttactaatgtagtcccgatactttttcgacagaccctggatatcgggaagtcatggaacacttgcagttttcgtatttttcttttttattttgctgtaattttctttattttgctaaaaatacttttttaaatgttacaacggatctttttccataaatagtacacgcatttgaccttgtaaatgtcgcaagatcttagttttagggaaatgccttttcgttgtaacagcataggtgacgccggcgcgccagtgtgttatttagtcgtaagatattgcaagaactcggtcctatataagtgagcgcaagtctgtaaacgcccttcagtgacttagctctgcgggtcctcttcgaagtcttggctgataagaaggtaaatttctaaagaaaa
XP_042146417.1	uncharacterized protein LOC121835929	121835929	NW_024609846.1	15719836	15719968	-	gtccagttcaaccaatataagcagtgacaataatccagtttgaactggccccgtttgcaaactttttcagtagggtatgtatagcacaaggagtgtaatagaccatttgcagtcctcccaagcgccccggcgcgcgcgcgaggaatcttgggatcggtgttctgtcggcccccgtcgtctggctgctctccgttggaatcgcatcacctcgctctagacatacttttcatcttcgttgtttatacttaataatcctcttttttatctactccagtgtatttttcttgttcataagtgtatctatttcgttcagcgctttgtatttcttctgtatattacgtgtttttgtgcatattccatcgttttcgacgcggccgtcgacggacaccacgccgcttcgttcgccgctcccggggtgagtactgactgttgccgttacgctctatcccgctcctaggccgttcatttaactcgtgtgcggtcgcgagagagcagtttcgaacatcactacaaatgtcaccgctgtaagcagagaaataaagtagtcatcacgaagcgaaggccgacatgccttcgcttcgtgatgcgctcgccctgtgaaatgtgagcgtgggatatcgagtactgcttgcgtgctcaacattcgggacggtgctttgtcgttgcgatctttttgcccttcggacgcttgcgaagctgtaccagcggtcggcgtgcctcggcagcgctcgtcaacaaccgtccgcgcggcgtcacttttctcgcgttcgctgaccgtccgcgagcgccggtgattcatcgtcgcggctggtatgcgtatgtagtacatcgcatagcttcacaatcgctcttaacagcggttgtgagttgagcgggcccttagcaagcgagttatgtcagcaactgcaactttgaaactgatggtcacttcacttatttatttcactattcgagatgtcagctgaatgtagtatcttcttaggtcaccctcagaagccaca
XP_040079492.1	chymotrypsin-like protease CTRL-1	120850873	NW_024609846.1	16323820	16323955	-	ccaatttacagagaacctgtaaattgctttctaatctaactagtcacagctaccattttattcgcggcaatttctagtcgaaaccacgtaattctgatcacaaaaggcgtgctgagcgcagccctacctgttgcttacagtgaatgtcttttttttacaattgatttattattccttacatcactgacactgtattatattataaccgtgtgttcgttttattatcttcactttggtttgattgaagtgtgtattttagtgaaaatagtttgttatattttgccttgaaattgccatccttcactccgcaaatgtttcgaaatatccgttctgtaatatctgagaccaagttccgcatcccatcgaataaacatgaattgagcaatattgcatattttattaattatagcattttccaccccacaaacaactttcccgaaagcacataatttggagattgtccgcgcttccccgttgctccgtgcctcgtggaaatccgactgcgtgatcaggagagcgagccgggggggagaaagggttagtttcgacatttcgggaggggtttcgacccccaaaccccccctaggactacgccactggcgcccgccaataccttttgcaataagaaaaatcgtatgtttcgcatttcggctagcagtctcgcgcggtgttcattgctgacctcacgtgccatcgatattgttcttgttttgcgttcttccttccatctcaactcgggagcatcagctagtatggtgccaatactcgacaaaaatattttttttcacactacggcggcagtctgtgcagatcctctatcataactccccgtgtggaaacagcaaaccagcggtgtgccataagcacgcctcttttttttttttttttccctatcaggcaaccttcgctatatgcgccggtacaaagaataccgatatgttttatcttttgatcctctctgctgtttgcaggaactcttgttgaatagattgtgcaagcaa
XP_040079487.1	chymotrypsin-like protease CTRL-1 isoform X1	121832875	NW_024609846.1	16405346	16405400	-	tacaaacgagtccgcatttgctcaccgcaggtgtgacctgtacgggtgcggagcgaccgcatccgcgtcaagtaacttttctgggcatgcgccaggtcgacagcagcgccaccgcagccgcctgacgtttgagccaatgctggggctcaaggaacgcaggttgtggcgacccatggtgccctgttagcgctccatggcccatatgagtgcgacgcttacttatcagaacgccgaaggacaaatggggaagcatgaagtgtggacgtgcgagcccacgccctgcgtttctttttgagccttcactgaccgttgcagtggtggtgcaccggcaacatttctcctcgactgcgatgacaccagacctgcatagggactgacgaactttacgctctttaaaagtacaacacaacgcagaagcgatacaataagaagagaggaattaagcgtcctcagccgttgacattcgacgtcgctgctttcgctttggcgtcccgaacgtacaaaacagatatcaacggtcaacgtacttgttggacgttttcaaccatggctaaaagcggtaaaacgacgagcacaaaagagaagacaagcataagctcccgtgtttgtcttagttcctcgcgctggtctttttagcggcttgaactatgattcaaaacaaatatgagaggcgaccttgcattgcctaaaccaacttacctgccgccgtggcaatcccattatgtgatagccgaacaacggtggttactgcgaagccaatgtcaacatgtctttctatttgcgcggacagaggcctagcctgcctatccccccccccccccccccccccgtcgcgtgatggtgtgttactcgatgctgctgcggtcacgtcgctgaaacaatcgcacctaagcgacagaaaagaaaaaaaaaaacaaaaaaacgacgtgttcgttatttaacggcccatttttgtagctatcaaaggacgcggctaaggctgactcaatctctccgaaaaa
XP_040079480.1	chymotrypsinogen B-like	121832844	NW_024609846.1	16487193	16487250	-	tgtcggggaaattttggggtcagtgccaataaaacaatatcaaattcaacaattctgaatgtatttttatgagttgtacgtcattaaaaaaagtgaacagaagacgccaccggtataaataacaaaacggcctttttgttttcttgttaagttggaataaagcatcttgaagattgcctttgtgtgctacgcagaaatataagccggatagttttattgactgtaaagatgttgctaacacttacgtgctacgttgtgtattttaaaaaaagatcattagtaaagtactgctgaaaaaacaccttgaaacgttcctttaaataggacttgctattaaagtacttcagcagggcgttgctttagagaacgcccatctaggttctgcgagtaattcaccgtgtatctgcataaaatctggatcttcttagttaagaaaggcctgaaacaaacttacagtatattgagagacacccgcaggctaaagtattaaatactaatttagtcaccactcggagaaggaattcatggaccccacccgttggaaaataatgaatatttttttttagattctgacaccagactcacctccgtctaatgccttaaactcaccgaactctccaactgaacaataatatgtgagcacggactgaaccgtagatagaaatataaggaacataacgacaaattcatcaaatggttcagataacgcttgagggaaaaagacacatgtagtgagtacatgccacttccattccgtctaataacccggacgctgattcaacgaaagcagtaacatctggcagccagaccttgtgataaggcatctttttttcccatgagaataatattatcgatttatctctaggcactgcagttgccccacgtgttcctaggaacggtatcttgagacaagaggtctatttgaacaggtttcattttctcttaggacttttactaacactcgggcaaaaggacgccgcattttaggaaaccagtcgcca
XP_042146990.1	uncharacterized protein LOC115329804	115329804	NW_024609846.1	17297538	17297608	-	aagctctctttacaacgcctgcacacacatacagagctcacaattgagggggggccactgaggttttaagagctattgatcgtagtaatcgcattccaaagacgccgcgttgtcgcagattttttttcaccaactaggtcctggggatgaggccaaggccaaggctgggggattcatcaccggaaacataaaggaaccaagcaaacgacctgaggctcgcggacgcagttcgtgggagccgacgacgtccgagccacgatccgagcagccctactaacagccttgctttcgagaagactgtatattctttccggcgggcacacaatactccgacagcatgcttacgggtgatgtggattacaggaggtggacaacagaacgcccaatgcacagaaaatagactgagcacgacaaagcacacacagaacctccttaatgcacagagaaggattgtcgccgccatgttgaaataaaaccaagctgaggcaggccaagctacagtttagtacacaacgaagctgagacaggccaaggttcagtttagtacacaaccaacatacttctttacaaagaattagataaatgttaaaacaatttttttttgtttaaaagttctaatgtatgtcgactaaaacagaaacattcacgttgcgtcaaatgagtttcgtagtaaccagttaaggaggttagaagtactaggagagggcacgttgcaaaattggtgaagcctagtcataaaaagtttaaacgatgttgtggccaacgtgacctcagatctcactggcgattggtgcgcgtgacatgtcacgtgcgagatggatggttgattatagaacgattccttgcaggcttgcgcgtgctccgtccggtaggatttatcagattgaaggccagagggctagacgtgaagcaagcaagcgctgacaagcgtttgaggcgggcggttcagaaaacgaaagcccggcctgccgccgggacgctgatttccaccgggtacggga
XP_040078119.1	zinc carboxypeptidase-like	115321551	NW_024609846.1	17891849	17891877	-	ttcatgacagacgataaattgctgtacccctatctcgggatgatggccgcgtgtgtagacttcccatagccactgataccttaaacagtgcagggcctataatgctcacgtttctcgctttgtggttcgcgttcttatctgccaatggagcattctcattggctgcgaggtgacttgctatccctgcttttcttcagctgtaagttactacggcgactgacaagaaagactgtctatagtacatactttatgtccattcgactctaaaaggtccatgtctcagcatttcaacactggcgattttcaaggcggctgcagagcgcaccacttccacagccaagtcctctgaaacaacgttgatctctgaccacgcttgcgaaaactaacatttacataagccttttatgtttttttttgttttttgttttctgccttttgtttttgtttttcgtttacatgcacgctcgcgaacatgtttggaaggataaaaacaaacgcctttttaggacagtggctgaagtggcgtaggggaatcctcgtttacagatactttccttttaatgtttgcagctgaatcaaatgtgtgtgtaggcgggctcagtgccgcatgcgtacgcaccgatctcttttctgaaacatttttgaaaacaacattcaatctctttcgtgcacctggtttgccagttgttaaaagttaggctcaaaatgttctagtgtatgaggtcatgaggtacctgacgttctgcaaatggtttggtctacctgcggctttttcaacagatgacacttgctgtacaccgctccgttaatatgacgagtgcagcagcatatagcttataaatgaacaacaaaagtacttaaaatggaaagaatgaagacacgcgggacctttacagacaaccacccagaaacagtgtctgtgaacgtccttcgttctttttcatattctttctatttggaggaggataattacgacacgctcgctttaccgaacaaaagca
XP_040078115.1	uncharacterized protein K02A2.6-like	120849899	NW_024609846.1	18014672	18015733	-	gcatctgcatggatccagtagaattgaacaaagctctgagaagagaacactacccaatggctacaatggatgacatcgccacccgaattgccggagggaaagtgttttcggctctggacgcatcttctgggttttggcaaatagaacacgacgaagagagttcgaagttgtgcacaatgagtactccctatgggaggtacaggtccaaaaggatgccctttgggataagcacagctcctgaagtttctcagcgcgtcatgaacgagattttggaagacctccccggaacagcagttgtgatggacgatatactagtctggggtaaaacccagcaagaacacgatgaaaacattaggcgcctgctgcaacgctgtcgaaatgtgaacctacgactgaacccgaaaaagtgtcaatttggcaagacagaagttcgttatctcgggcaagtactaaccggagacggcatcaccgtggatccagacaggatccaagacatcctggaagtgaaagaacctagagatcccaaggaacttcgaacattccttggaatgatcacatacctccctaacttcataccacgactttcggagcgagcagcaccgctgcgggaactgctaaagaaggagagcgcgtgggtatggacagaacaacagcaaagaagctttgaagacctgcgggatgccttgacaaaagcaccagtgttggcatactacacaccaggaaagcccataacgctctcagtcgacgcaagtcaatacggcgtgggagccgttatcacccaggaaggaaagccactagcgtattcgtcgagatccctgacagcagagacaaagtatgcgcaaatcgagaaggagttgcttgctattgttcacggatgtaccaagtttcaccattacatattcggacagccgtgtgtaacagtagaatcgatcacaagccgttgcaagctattttcaccaaaccactgcatcagtgtccgatgagaccccaacgaatgaaga
XP_040075348.1	glutathione hydrolase-like YwrD proenzyme	120847589	NW_024609846.1	19160141	19160245	-	attacgcgcttgttttcattagacttattgcgctacgtcttgtagtttgtgcaaaggaccaatgacaatcaagtgtttcaccacatgctttctttaaaacgtgttacaaggctttgtttctgatcattaaccaagctttgtcgagattggtcaatattgaagattaagaactacagcttaatggctggtgtactgaacgcgaaaacgccatagtttgaatgtatcggttaaaaaaaatagcaattacaaatcttccacgatttattgttggcgcacaatatttctgggtatttagctttataaaggttaggtttgggcatgcacttgattaacgattcgagtaaataattaacgatttaaccgcgagtcatcgtttgaccggttaataagttaaactttgactaacagaaaaaatttaaaattcaatgctttcacccggcagacctgaacgaatgcacctgtatgaaggcaagcttttaggagaaattttgcccaaagaatataggaaaggtgaggtttgtaactccagacaagtagataaggttatacgtgtgccagtcacttcaaaggcgcgcgagtgtccgtttagagcaggaggactgttgtgaacaatcaagggaactcgcctttgccagagaacatcgacgttcctgtgcttctacggctgaagtaacatttatgtgtgtgggtgtcttttgacagccctcaactacacttgaagtttgatttgcaaatctgatattgttacacttcgccgtttagcagatactcagcaaagacaaaacattttattttcacttcttttttaaactattatgcataaaaatgaacgatacaaatttttggattataagctggcgattaatcgggttaaaatatttaatcgacgcccagccctagaaaatgcttacatttgttaaacatgtattgtattttttctattcgtttgttaagtggaaggagtccggctctgttgacccgggatcgttttctttcgggga
XP_040061617.1	chymotrypsin-C-like	115328053	NW_024609846.1	20527772	20527860	-	gccgacttcgacgcccgcgacgctctgttgctattttctactcccttttttgtttcgggcacaagttcgtcccattaaccgtttatttatacctgtttatttctttcttttttttttttttttgtcaccacccgtgacattctggcggaggtgctgggtagcaaacctcccagttccttgtgttggccttgggtgcggcgacttaatcgggtcttggtagtgtcttcgttgggtcgtcatggccttgctgtcagacttgccctgcgtgcgctcgaaggggtacgctggaggcttatcggtaccccgcacctccactagaataatacgagtggagaccaaaagaacaagaagaagagtgtgggaacagaacaaggagaaagaaaaaaacagaaattaataaacgtttaatggggtgaactgttgcgatccaacgtttgtctcgtcattcaaattggtttgcaaatacattatagttctacacttcacttaataaagttaaaacaagagtgcaggcgagatgtttaaaaactgacattttaaaacaggggagtgggaagagtgttgtcccgtcccgtttccctgctctggttaaaaatgtgaatacttcacttgcgttctattctgttcttgtactaaggttttggctaatcattgtagtcacagcgtactgaccgcatctcgtctatgttctgacgctaccattccaagtaagtacttcgtgctactaattatagttaaccatgaagagtcgaacactttcatctaaaaaccactctactagctctgtgttttatatcccggatcgcaattaaatgcgtcgctcggctattatctctccataaagcgttacctcctactaataccacgtaaccataaccaataaaacgtttcaaatccgtttcgtgcagagaattgtggacttgttacaacaacgccaggctctgtgataagcgaacgcattttgaacggcacaaacgcgactcctggagcttggccatgga
XP_040075345.1	enteropeptidase-like	115323488	NW_024609846.1	21922592	21922640	-	gtccatcgctttaaccactcggccacgactgcgggacgagtagagggctctgagatatggtagtaactcaagagctggggatgtcatggataatatcttgcaagtagccactaaaaaaaaaaaaaatcaacaccatcagcgctacctatgaacaaagtcagtatccttaacaccatcagagcttcgccccaatcaacatcattcaccacgtggagatgcggtaattttttttgtaacttccatgaagtagcgcattagatacagcgtaccataaattctttcccccaactgagtaataccaactctatgaaagcccgtgattagtcgaagggcttaattcaaaccaaaagctgaagaaataatctgttaggctctacaatcttcacttaaaactcgtctttaggacaccatgatatggagtctgctaaaatgattgtttgagacaacgggttcattcaactgtgttgcagctgcgtagctaggacacaacacgtgtcacaatgtacagccatgaagacactaaacagctccacgctagtaggcgatttttttttattttttctgtggtttttgaggagcgctgaagtcgtagtttatgttcgaactagcgctgacgtcaggactcttccatttggagaagataggggagagccccatctgctccacatgcgccgcttcgagagttccctcgccttttcaataatgccgtggtgactctggcacagatgataacggcagttcgcgttgatgggctccccgctatctgctccagatggactagtcctgacgtcagcgctttttcgaacgtaagccgcccgtcaagagctcatcataaaaaaattgagaagcccgctcgcgaggggctttttaagacctacataactgcacctaactacagcttgaggtttctcctaatcatcgatagctgagatataagaaataaccttgtttaaacgcttaaaaccgaaagcggcgtgttgtcgccttgtaggtaggaaata
XP_029837665.2	insulinoma-associated protein 1-like	8031613	NW_024609846.1	22030267	22031082	-	ggctagctcgcattgggtcgcaggagccgcaacttttgtcgtctgcgaagttacgtggtggaacggagcatacggtaaacgacatggttttcataaagacctacgtttcgccgatttcgcgatttcaaaagaatcacgaaaaactagtaccgcgaataatttaactcgaggtaacgacaacaccacgaatcatgaaaatttgcgccgacgaaataaatccgaaactggttgatttccgaggcgcacgtgcagcacagcaatctcaaccagcacgtagaattttgtttaatcacaatctatagctcgcaaataaataaataaaaaagtctgcgtagctatcctaacccttctctcccccccccctcccccccccccccccccccccccccaggccaattacagacgcacactcacacacgaaaatccgttgtgcgccaacgagaagacgctgcctatgctaatacaagactgctccgaaaaaaaaaaaaaaaaaaacacacacacacacacacaaaaaaaaagaaaaaatctttcaagtttttccgcgcattcatggcgacgttccctttcacgtcaaccgcctcaaacacgttggttgcatcgaacgaaccggcactacaacttctagggcactgtaccggcacgtgccttggcctggcaaagcccgaaaggcgcattccccccgctcgtgcggatatcgttgaagttcgaagcgcccctagcgcatttcctccgcgaacgcagatggcgtccggatattcctcactgaaccccctcgtggcgctttagccggcgaggcggtcgcagcggtccctgggggacgcttggcgccgccgtttttcgaaaacgcgccccagctcgcgcgcggctgtggtcccccagatcggcgacgtcgcgtctggccgcaacgtcggtcgcggtccccggctaggcccgtcttcgtcgccggctcggtcttacgaagggtcggccaagcgaccgactcaagcttccaaagacca
XP_042146419.1	Krueppel-like factor 10	121835930	NW_024609846.1	22734734	22734754	-	ctagtctaggagtagttgctttagaccgccatgagctgtgaaaatctgcttctctccagaaagctggcgtaacaactttctaacctagcagnnnnnnnnnnnnnnnnnnnnnnnnnnnnnnnnnnnnnnnnnnnnnnnnnnnnnnnnnnnnnnnnnnnnnnnnnnnnnnnnnnnnnnnnnnnnnnnnnnnntttctgacctagcggctagatgccttcgatttcggataggtcgccaatgaagttgaacctatattcgaagaggcgaacagcgtgtcacattatttgattaggacgtattttcctaaatcgtaatccactgccagacgaaactatcttaaaaacgaacacgactaaatcgtataaaatgctcggtacctctataattcatagtgtggaaacttcgaattccattaacaactgtaaacattatcacatctttttttacacactccctggtgtaataattataaacgggtatttacctggcgcagtctgaacaatatgtttagcttgggtttagcactattgcgccacttgcacgatccccgtcgcaaaaaccccgtgttactagccccgcaaggacgcggtctttggagcccctgcaaaaacacgcagtagaagaaaaacaggcgccgatcgtcagtttgttcggtttaggtgaccttcgtagtccaggattttcttttgtaccggaccagcgttcggcttgcgtcccgctcttcccttcccgggggtgaagggcgtcaaggtccggccacgacctcctctccgacagcccggctgaccggtgcagggccacgcgattcccctagtttcttggcctgaggggaaccaggggagggagtcggaagataagaaaacaaagcatgaggtcatccctctcgcaactcaagacattcgtcattccggcagtgaccgggtttcaacggtcatctcggctcgaaacggtctttcggagttttgacgtctgcgaaccacgtctgcgtatacagcagagga
XP_029826247.4	alcohol dehydrogenase [acceptor]-like	8025369	NW_024609846.1	22809695	22809800	-	catgtatgcgtgtatgcgagcagaatattctcatacgcactaacaaaggctctacttttaaaaggcatcttgtagcgtcgatgtctacagatcattatttttcaggtataatccagcggccttcacgtgattacagcttcaccgccattccatcctatcccacgtaaaaaaaaaaaaaaaaaaaaagaatttaaaatgacgctgtggcgccattttgttcaggtggtctttgacggcaagcgggcgacgagagtgcagttcatcaaagaaggattcgctcgcaccgttgccgcgacgcgggaggtcatcctgtcagccggagtcatcgggtcagcccatctgctcctgctctccggcgtggggcccaaggagcacctcgagcaattcaaggtagacgtcgcacgccctcgaaacaaacgcgactgcgtaacgcgtatacggcgcgcaagtgaaggaggggaggagatgaggagcggtgaaggggagagatgacttgtacgaagaagctccgccccccagccgctcctcgttccagagcagacgaaatattctcggtcggtatcttctcgtttgctggaacacgtctggcagtcgttagtcgacaaaagacaacacctttcgaggcatttactttcctcttcctcgaaggctaagtcctggttcgtaaataacgggtggtttttcgaaagaagcagaaaaggtaagccgtccatttctacgactaacagaccatacaggcgttcggggcccgaacgccagactctgacgctgctgctccctctgagcgaggagcagacaacgaccttgctcactctgattggagggagacaccgggtagagacaaaggcaaccagcctttttgtctacccactaatccatccaatcagagctcggcgctcttacgtcacctcactctccgcgcaagaagtaggcgaacgtgcgcaccctatacacgcagattccggtcgttgccgacctgaagggcgtgggcgaaaacctga
XP_029826184.2	chymotrypsinogen A	8050388	NW_024609846.1	22952226	22952485	-	aactctttccttctttacttgtaaacggaaaagctaaacaaacaacatacgtgtgcattctttctcaccagacgtttgcccttttcatcgtaccttttctacggagagtgtgctgtacatgttcctgcaaaacctacaagcgctggtgttccaatcatttaacaaaggtcccatttgacgaagcggcgtccggtaaaactgcgttcaattatccatcccctactctccctcagtttctcgtcgcattatgccagcaggtgaaacgagagagaacaaggaattttatcggcacgatattttaagatttcgctggttttgaactgtttcgaaccgaaggaactcccgcttagttactagggagttttagtcgatcgttccgatagcgatatacgataactttacgatgcatgcgcaaagacgttggcggagtatcgggtatcgttatcggagttatcggaatgatttactaaaactccctactgattggaagtatgcagtcattagagagttttagcagatcgtttttttcgccccgatagcgatacctcctctcccttccggcggccttgggcatgcatcgtatcgttatcgggtgtcgttatcgggacggagaaacgatctgctaaaactctctaatattacagttccgttttctgcggtagagtattatcacttacattcaatggtatcgtggtttccggccgaggtccgcgggaaaaatctggcaacccgtcacgcgtcgcaaacaaaatgggaaaaaccgcgggtgaacagccccttttcctttctgtcgctatctttccgcgtacctgtcggtttcgccaacatccgcaaccagatgttatcgagacctcgatggccaacatgtgtccgcgtctccacggagttctcgcgcgagccataaaaagagagaccgggacgatctgcacaccccttgttcccatcggagccgcgcgcgtcgaagcagacctcagccgcagtctgcgcctctcttgccgtca
XP_029826203.2	uncharacterized protein LOC115311617	115311617	NW_024609846.1	23146752	23146833	-	ccaacattgttagtggccgcccgcatattcccacagcaaccaattgctacgacttgccatcatcatcaaattttatttttcttgcactattgaaacaaacagttccgcgttacaaacttgttttcatgcctttaaatggcattgagaaaacctttccgaaacggtctattccccaaaacaatcaatttcaatcaagaaccaagtctttggttgtcatcatcaccggctgctgccacttcaagcatctccgagtggcttgtccgtttcgagctggacgcaatcgtagcaattcgtgtcgcactgtggaaagctggggaatgactcgcgagcaacaccaaaattgctgggaaagttgccccgtctgggcgggccttagaatttcgagcaacaccatctcgcttgtacagaaagttaagtgaccatataactttaggaaattgtgattaaagccatgcacattttgcagggacaggttggatatacatcttgttattgtttattggtttcgtgatcctgctatacatttgtatattactgaagataaacaattttatatgttacaattacccgagctgtgcgtttcagtaccctgcataaaacctccactgtcgtagcatgtttcaaagttaaggtttttttaattttttttctgcttttagaagtgaacctagaggactaacaaggtgaaatactaacctagttcttttttttctcttgtgttccaaggttgcaggaggtacaaccaaccaccattgagctgtttcctctgtcccgttatgaacagccaaaagtgcaagattgcgaaccaaggagcattttctgcaaaatgaaagatttgaaaaatgtatttcacctggaagtgcatttgaaccaactgtaccacggtgatcgcataacttaaaggccgaccagcaagcagaagggagggaaccctccctcaattcctcctttccattcgagaaaaagagacccttttcctttctgtggggagtaactcagag
XP_002434354.2	septin-2	8053019	NW_024609846.1	23320500	23320541	-	tggactccaaaactctgtcccaccgttcacacagaccgagcagcctctcggtctccttcacgagcaggccgcggaagtaagctacggtaagggccattgctgaaaaggcggaaaaccgttgtaccgccaaggcgcggacaatgcgttcctgagacgttcaggataaagacttactgtcggtttcaggagtagctcaagtgcgccgattgctgcacgttctagaaataaatggaagtggttaaaatcgttctgaaccgtgctgttgacgctaagatgtaaaaccgtaaaagtaaaaccgtcacccggctaatcaagcgttcaaatcataaaggcgtcgccggcgtcgccgccaatcgtgatgccagttccgatttggaccaatgcgccaatgcgacgagatagacgacgagatcgacagccgacaaacggcataaactgtcaacgtgttactgaaatactataaccagcaattaaaaaataatttaacatctatgtattgaaagaaagaaagcatacgtttaagcggtaattaaaaaaaatatatatatatatataccgtaatttttatcttatgaaatgcttttaaacataactttttaaacgtttttttatattttattttgatatttagaagatatttgtgttttatttggcatgtgacgtttaatgcaaggaggtgtaatgcgtcaaaacgcacctggtcgcctggccacaacgaacaagaactgctctgcggagctctgcggagcaagccaagccagcggagcaagcgccgtgcataaacataaacaaacgcatcatcgaagggccgagccgccgcagcggccataacaataggaggcggcatttaaatggctcccggagtccccgttctcccacgcccctagaaaatgaaaccgccctgtcgaaagtgaagagttaccgctagcctccggttgtcccggtcctgacttggcctcggactccgagagcatcggacgctgggacgaacaaagccgaga
XP_042146592.1	elongator complex protein 6-like	121836031	NW_024609846.1	23832252	23832929	-	aaagcaagaagtcaggtaaggtacatgcaagggtagaggtataaaatgacaaatggttttatttttatagtcccaacctcgctcaaaataaaaccaggacaaggccacggcagctaaaacacgagcgaaacggaccccagagtgcgttctgttcgcgaagaagaagagtccacgcttcgtcctcacgtcttcggacaaaagtcggggcagttcaaccaagccaccgcactaacatccgcaaacggagttggtcttacctgtccggtgtcatacttcccttcgattttcggggcctctagacggcccacttccgccaacctgtggacaaggaaaatcggttgtcagcagaagacaacgcgtcggtccgaaagtgaggcgcacttgtcgggtgcctgtcaccctgccaacaagcactgcgctttcgaaatgtgacaagtcagccacggtcgcaacccgggaacgatcatgctgcgactcgctcgcctattcatccaatttgcgaagcggcgaagcaatccttggacataaaatctatcgaaaagggaagttggaaagttcatgaatcgtaccgtgtgtaggttgcacgcgtggcaagtttccatgagcacacaggaactaaaatttgtcgagaggagcaggaaattttggcaaagacagcggccatattgaatgcaggtgaccgcaatgtgactgccgtcgttgcaaggatgcaaaacaagccttggatttgagttcttaaaataattttatttagtcacctaatatcctaaaaatacgtgtttttttatttgtaatttataatttatttttttaagtttaccttattgtttgattacaaaactggacgaaacatcactatgggttttaacggtgtttgaataagcagttagcaacgttgagatataagcaggtgcggtgcggcaagttggcggcaagccagctgagccagcggtgaagtgaagttgtgatttatggattgactgctgaattcgcaaataaaa
XP_029826180.2	3 beta-hydroxysteroid dehydrogenase/Delta 5-->4-isomerase type 3	115311602	NW_024609846.1	24080940	24081084	-	ctacttttgaagaagcctctagtttctcaaaagcatgcccggaaaggttccggaacacggggctgttatccgagtgctagccgccccacttcccacgagggacaagcacccctttaccgccgataacgtaaaagtagtgcttgatgacatctttgtcttcgaagtgcacgtcacatactttacaccttgcagtgagtttcctctcttttctgtgcatagcttgttcccaccttttgaagtcagtagggtctgtcggcgcaaacgaagcagtacaaggggagcgaagcgagcgtccgttgcatactcagtagaacggtttaaaaaacgggaacgaatacaaaactcaaattcgtctgctgttttcttttttttttttttttttgcaggagttgtggtgacgttagaatgccggtctctgattggttctaaatgaaggatagtgagtagaccttgaggcagcttgtttcgagatctacccactatctttcaatcagagccaatcagagctcgacgtctttctgatgtcgccgcagctcctgcaaaaggagcaggcgacttgctctccttatactcgactgcatcggctccagttctcgcgaccgccgcggagcccatgtttccaggggcgctgtgaaacagagctagttctagtaagggttgtccccaccttccccaacgtttcgtctttagaaaatgggtattacagtattggcgacagcctatagtgcgaacattcagacacgcactgcttttgacggtattcgtattctgcgtcgcatccaacatgccgatctggcgaaggaaatcagacgacatttctattaccgtaaaatttgcgccgttagtcgtgacggccggtcacggtagtttgctcgaaatccgccaggtggcaactatatagctctaaactgcgaacttttgccatagtcaaatcaacccgagtgcttgattgtttgcctcgctaccaggacacggaaccagcaagcctatgaacgtgcaca
XP_040073484.1	uncharacterized protein LOC120845981	120845981	NW_024609846.1	25082294	25082313	-	gccattactacggcgtcgccacgaaagcgatggctgcagctgactgtgggaaagccgctgacagcggttcaacagaactaggagcttcatcgtggagcacgagtctatctaaaataccgcagagcttcgatgtaaataaagtcgaatcgtaccgcacgtccaggttgaggtcgagccgtcaggctgcacgaagctacaagttcgtgacggaagcctacatagacccgccgtcgattcgagtgtcgaggtgagcattattcttttcttgggcgtttgacatgcatcatattatctctatactccgtttggccgtaagtacgagcgaagccaaagctacaagttcgagcaaaacgccgtaagcgatctttgtgcgcagtcgtgccgtccaagtgccgttaaaggtaccatgctgcccgcttacgctttcatggaagcagggggaacggaatgctgtactttttatttcggagtttgtttttggtttacgtaacgttgcgaaactcagcaacgtggttcttcggcgggctaaagggccaagtcaagacgggagtcgctcgttgcgtcgtgtcggtggatttcgctaccccacgccatgtactatcggaaacaatatgagcgtgaatgcgcctccgcttgtcgccgcggaggcgcgttgacgctcatattgtttccaatagtaccatactgtggattagctgttctaccagtcacagtgcaagctgtctgtttcattcgtcttgtcctctttgccggcacgttagatttcgcggcgacggccaatcatgtattacgctgcaggcctaggcacattgtatgaactatctacgtgtacgccatgaaggttcccgaatcaataaaagcacgtagggcatacgaccgtatactgtcagaagtgagagtatgctggcgagctggttagtgaacgtcttagactgaaccctaagcattgcacatttctaagcatgagtaatcacatattctttgtttacaactcagcataa
XP_042146040.1	uncharacterized protein LOC115310585	115310585	NW_024609846.1	25474992	25475199	-	cagatagcaacttccgcgctgaatcgtggcgccatgggcaaactcccaatcgggtcgcataaaaattatcgcgattctagaaatttcaatgctttatacatggctaaagtcggtttgcccgtagttttcttagtcaaatatacgaataaatattctccggccaccttcagaaaccccttaatatcagtgggtcatagactccacaggtttctaagaaagtctgatttagactctccataagctgtcttgcgagatggaaattcaggaagaaaaaaaggtgtgaaactggaaacttctatgcaccaataatcttagcagcttataaaaactgaaatcacaggcagagatctttctgtggcgatatgaatagcgctagtagggagcaaaacgtttatctaggtatttagaacaacagcaaaataaagaacacataaaactgacttttttggtatttaatttgttccgatcaacagagaataatgtggacaatttttttttttggcttttcttctgatttctagctaaaatatatacccccccgaaaaaaaaaaaaaagttcggtaaaacgagggggcagtcaaatatgaagtttgacgaacttcatatttgtttcctatgtcaacaagaccatctttagaagttggtattcttttatatttttttaatcgcgatatccattatgtagctgaaagaaactgatttattcattcgtttgtttcatccaagttatccaagtcaatccgatatttaaaatgactaggtgtatcatgccctcaggtgcctactgaaaagatatttcaagcttatgccaggcagcatctgagaattctcaaagaagtaatccacgttttgcgaaaatacggagtgcgcatgcgcggtatctcggcgcgccggacgcccgggttcgagggtatgttgggagagacgacaagctagcgaagcgtgagaccatagcaagactacgcgactacgctacgatttcgctgtcgcgttccgcggga
XP_040073489.1	uncharacterized protein LOC120845986	120845986	NW_024609846.1	25915394	25915909	-	gcctgaagtaaattggaatgagctggctcgtcgtaacgcctgcccaagcggaaaaaaaatcgcgcatgcggcgccactgtcgcgatatgccgctgagagcgaaactggaacggactgccacgatgtcatgcatgtgagaggtttgtagaagtgataagttgcgcatctactgtaaactagacgcctctcgttgcgtggccggctgctggttttgatgtatcatcacgccattcatgtatatgcttagagcaaagctctttaccgcccgtttacagcttgagtggcgtcgccgttggcgtaaccgcgcgttgcattatgggacgtttccaataacaacgtaccgcgtgacgtcacgtgtgatgtcaggagggtcgcatgtgacgtcacaatggttacgagtgacgtcacgggtgacgtcatgagggccacgagtgatttcccgaggttcacgtgtgatgtcacaagggacacgtgtgacgtcacgagtgacgtcacgatgaaggaggaggagatgaggaggagaagagaaggaggcgcaggagggaagaggacgaggggaggaggagaggaagaagatgggaggaggatgagaggaggtggatgggggagatgccagctaccctttgtgcaggcaagtgctatcaccattcataaatcaccgggaggcacgtatgcaaacgtggtgtatatatcgtgtttgctgtgtcacgagacacgcgccgaacttggtatcagcgctcacactctgttatcgtgacgcacgccctgtagcaacttcatcctttccctcttctttaccttctttccataacaccctacaaatacgataactgaataaacaaacgtcttcttattctttccggaaccggctcgttcgtgtcgtcaatcgaaacatggtgtcaggagtggtcacacacggaccctgccactaatcacctgctggcgccccaggagaaccggcatgaaatttttgaagccaccggagcacctgcggctgagtg
XP_040065447.1	28S ribosomal protein S22%2C mitochondrial	8023846	NW_024609846.1	26588620	26588740	-	attggtgtgtccgaagtgatagtgcttttttgaacacatatataccaaaaaaagaagcaccgaaattttgttgtagtatccctttaagagtagtctttcaacaaacgccccgcctcctccgttacaccgattgtgaaggaggttcagtttaatgtttatttcaccctgttttgtccggggaccttgtggtgtggtgaagtgtgacgttgctagaggcaacaatgtggtatttgttctggtgctctatgttaagtttctgctacaaacgccgtcatgtgcagcccgttcactttcagatgaagctagcacattaatgctccaaatttcaaaattcgtagagggacgagaaatttgttacccgctatttggagccaggaaagtaatctcgagttcgttcttttttcatattacagcggagctgttaagggctagtttccccagtttcatgtccggtaccaaacaaatgcagacacaaagctacacaaaacgctggacagttaccgccatctataagcgacggcggcaaccagatgaccaatctggttgccgccgtctctcgtagatggcggcaacctctccagcctttccgtcaaggtgcgcgatggtccggtggtcgccgtcgtgtacgtcccccaccccccacgacatccaagagagtcattgaagcattcatgttggacgtcttcggctgggtcatgctcggcgacgacacgtctgccgtagtgacgggtgacgttaacgttgacaatgcacgccaggagggaaagtagttaacgtcgtttatgctcgagcgtttcgggcatgcgtgtgtgaacgaacacacggtgcccacgatcaggagtcggacgtgtatagaccttgtcttcactagggtgcacttacacaccctatcttcacaaagaacgtgcctgccgtcggcgtacttaagctaggtggcgcaagctaccgcccgttacaaaaggtatagccaataacgttcatccacccatccgttcgcaaaa
XP_029835991.4	uncharacterized protein LOC115320040	115320040	NW_024609846.1	30312278	30312414	-	gaatttcctcaaaccacgaagaatttaaaggacaacctgtatgttgatgacctaataacgggcgcggaaaatttgaaagaagcagaagtcctctgcagagaagcaagggagataatgaagagggcaggaatgaagcttcggaagtggaagtcaaatagtccaataatattagaggaattgacgaaagaaagttccgcccaagaggaactaatcgaactggttggtccaacgaaagttttaggtgttggttgggaaacacggacagacatgatcaaagtcgatctcacttctctcatcaactttctgtgctcaagagaggacagcaaacgctttgtgttgcaagcgtcatctcgcattttcgatccaatgggactactggctcctgcaataatcactgtaaaaattttatttcagcatctatgggagcgaggagttgattgggatgagacattacctgctgacctttacgaagagtgggacgcatggtgtaaagacctcactgcactaaaaaacatcgcggtcccaagactcattgctctcgacttctccaaggacgaaacagaaaaggcgttacatgtcttctgtgacgcaagtacaagagcatatggagctgtagcatacctgacatcgaaagaacaaaatgggaagagggtggctctaataatggcaaaatcgagagtggcacccctcaaacggttgacacttccgcgactagagctcatgggggcattaataggcgctcgactgacgcagttcctcacgagcaagttgaagctagaaggacttccagtatatctgtggacggactctacgattgtcctgtattggattcgtggttcaacaacccggtggaagctattcgtagcaaatcgagtcacggaaatccaagctctgacggaaccaaggaactggaggcattgccctagtacagaaaatccagcagacctcataacacggggacttatgccaaagtctctagtacagagcaagacatggtggaa
XP_040066752.1	GRAM domain-containing protein 4	8051600	NW_024609846.1	31072142	31072282	-	cgatgaaccgatctgtcaacgaaacgtcgttcggtgatctgattgccaccggacttttgctgcaaacgtctgcagtgtaaactaaggcatgggcgcgtggctttggaaagggcctcgatttatatgcacgagttctcgcccaaacaaaagtccgtctggtgaggtaggcctttgtttgtacttcagacgtcccgtgccctgtgggatttccgtagtgtgttatgtgaaactaagttacgttacgaatccatgtacgtctgaacagtgaataacaacatggcggtcatttgaattcgagaacgagcggcgacacttctgtcggggttttagtagatccagttaattagggctcgtttgtgccctaactttctatttttgaacaggcggctttccatatcatagtcgcgaactctccgcttggtgccgtcaagtgtatacagatagcaaaccgggtccccggctttgaagtttttttacggtattttgattttcggtggggtaaaaacttatcgaacgttgcgcgagaagtatttgtaaaccccccccccccccccccccaaacacacacacagacatacagaagcaagttcagatgtcttagctacgtgtaaagatgtgttgccctctcaacatccgtatatctttactaaacgttaattgagaaagcgacctatataataatttccttcctttaaatttaactaccttaaaggcaatgcttttttttttatcggattatttgcgtcgtttttttttctccctcttttgctctggagcggttgaaagagcttcccgtataccgatctcttagctttgacccgtgccacggcggcattttgcttcccgcagcttcttcgttctctgtttatgtcgtcgatccatcgcacgagtgcggcagtgactcaacaaggtgacgccaccgtgtcagactgcgagatgtgttgccgtccggagtttggcggtgtcggcacttgccgcgacacgtcccagaccccaatcca
XP_029831336.2	urease accessory protein F isoform X4	115316154	NW_024609846.1	31541220	31541277	-	gcgctaaagtacggaggttcgtcagagaatactagtgaccaaactcaccgccgtgtaggcgtcttcgtccaggacgacctgcgtacgacccttggacggattgttaccagatcccaccacggcgacagttgtgcacgacttggtcttcagcgtccctgagcttgccaagctcaacaccggcgattcttcgcccattttgactcccgtgcagggaaatttagcggcaaagttcgacaattcaacaacggaagcgaaaaacaacgcaaccttccgccatcttgacttccttgatgacgatgaaggtggtgctgtgctcattggtttgtttttaagctacataagctaccgcttcgtaaacaccactgaaaaaaaaaataatataccgtcgtctaaaatacagtaaaagcttaactgcgaaatgaaagtgaagctttactgaaaactaaacctgtaaaagttatgtctagtagctctagttctgactcgtgttctggcatgtttcacctaccaacttgcgtgcgccttcattcttctgccagtaacataaatgtaatggacaattcattaaagcctctaatataacacactgcgagtaacttgctttataagaactcattttgcgtgtgctataaaaagacacaaagcagttggactagttacggtttcggtttagttaccggaagatataaaccaatatttttaaataacaataataaagctgggagagtttaagctaaattaattgacgcaaataaagtgcccactgtctgaactttccagcgacgcaataaacgacagccagcttatctcttatcgttcagcgctttcaggtgcggcgcttgatgaagtacgcgaggcgcgcgatatcgaaaccacgtgcccgacacctgctagaggaacggctcgtctcgtcagaagccccttcaaaaggcaaccgaaatgctgactcgttcttgaacccgttttgaccaaactcggattaaattaaccacatttatata
XP_029831348.2	kazrin	8031194	NW_024609846.1	32307609	32307713	-	ttttcttttttttattaaaattatgttgtctttgtagtttctttccacagccgcataacacaggcgttataccgtataagtcattgaaagaactggaaattttaattaccacttctgaacaacagttttcctcagcaagaaaacttttgttcagaagtgcagtgtttatttgacatagttttatgaaactcttcgaaggactaatttataaagatatgccctataaatttcgtacgaataagactaatggttaaacattcgcctttcaaaccagtgtcctcccttacaagagtttccttgtgcacaggtttctctgatagctttgagcgaatgcctgtttgcaaggagatttggcagaaggtgacgccattggtgccttatatgtaactgtccccactaaacacctcagcgaactgctgggattttttaacacttcctctgttttagtacactagttaactcccatgtttctttgtgtcctcgtgcattgtatgcttgggacagggacaccttgcgtgtcatactttgctattgatgacttgttacgctggtacggaaaggacgtgaagattagaacagtgctctcaaataggggttccagaaggccttcttagggtccctgaagccctcgcctgtcaatcaagccgagcattattaatttttctaaacttatgctagctgtcccacaaaaataaattgactaaacgatatgggctgagtgagtatagggttgattattcctcatttcaaagcttcaaagttggtatgcatgcatttagcattgatcattcacctctcttttttttggtaattgtccaataaccttcccctccctgcctcccgtggatggggttgagatcgactggtccatccccatttctttgtcctcgttcctccgcagccgcgtggccctgggagcaaggagtggggccacgaggtgttgtgtggggccccggctgggggctggggtcgccatgagcaggaggcgctgcagtcctcca
XP_040062593.1	glutathione hydrolase-like YwrD proenzyme	115313440	NW_024609846.1	33552135	33552197	-	caggcagcacaccagtgttggcccaaagttagcacaatatttgttttaatggattctaatattggaccgaatattggcgcgcaacccgctccatgtttggaccaaggaaatttccactattgggccaatgacgattcggggctactgccattaatatttcaatattagcattcaaatttatgaaattagatagcaatatatctaagcagtattacaccataatgttcaatattggacttcaatataaatccaggattcgcaccgtcggtgtccaatgataggccacgttttccgacattggtatcaaacttggtgccgcgatttccgatattgttataaaatattatgccacgatttcctctattggtatccaatgaaataccacttagtgccatgttaatgaattatattccgggttttccagtattgtaatctaatcacaaacacatttctaattatcctgttacatacaagtcttccccaatattggcaaccaatgatatattttttttcttgtacaggatctgctgcgatagtattgagttttggcagtaacgcttcacgttcttacgtcatgctcggtgctgcagcgcaggttgtgtcttaggtttaaacagaatttcaaccactcgcatttacaaagctccctctttagattgaagcaagtagctcttacaagtcattttcgggaatgtagaggcatcataattggtagaatcagttaaaatcgacgggcttgtctggttcctgttgaaaaatttgctgaggcgtcttgaagcaggtttcaagttgaagccaatcgagttttatcatctgatgattgaagcgctgaggttgggccttgtcgacggactgccaatcgttgcggacccggaatacgggtcagcagacataatgatcagcaaggagcatggtatcggttcatcaaaacttacgaaaaccggatatatactgtatacatatattcgtttctcgtaagtttcgatgaaccgaggccataa
XP_042146057.1	uncharacterized protein K02A2.6-like	121835675	NW_024609846.1	33754870	33756701	-	ccctaatggccctgacggccttttgctaaaatggcagtcctgtcacaggcatacggaaatgaccctatcgcgcatctttacgagcggctaaaaacattaaatgcgtaaagaacgaagtacgtgggttatgaaaaagtgtctctctttataattttctaagtcaggcagcctttatcggtcacctgttttctggctttgccctcttttcaaagatttcgcgcccgagcgggttttgtttcgaactctaaacaagcatcaacaagcatcttcgcacatgtgcacgagcagagagaatacggtgtgtaagttggtccgcatttgtttaccccccaaacacgaccacgtgcttttgtgtacccttacctcaaccaatgacggcgtgcgcttgtctgcctggtcatcgcgccctcctttccctgggcgttctctgtgttcccctttcattggcgtcctcctccttgcattcaaatgcgccagagacccatattgggacacttgttcgccgtataacgcaatacgtgttttattgcgaatcggtcttcatttttatcgtctacaggcatagggagttactgatccagcgttactgcgtagtacttgccgtctttcttggttgtccccgtgatcttcgatcccatgtgtagcagcgtggcgctgcaagtcacggcgcaccacggcgcatcggctgtgcgcaccccggtcacggatgtcacgtgacaagcgcctataagtatagcacggtcaataaagaagccctctttgcccgttggaatgtcgtctgctcaagttatcacattggcgacgaagatgacaacgcacccgcgctgcccagcggaagcgtcgcagacggcagcagacgagcaccatacgagcggggccaactgaacggacagcgacagccaaagcagcgcagtcatcgcatctcaagcgtgcgacggacggagcggacacgacggacggaagccagcaaccgataagtacaccgtcggtttgccgaaata
XP_042146064.1	uncharacterized protein LOC121047295	121047295	NW_024609846.1	34379879	34379972	-	aaccacgttctcgtgtgacctcactggtaatggaacactcgtacacgggtaggtatttataccttccccaaattagtgtatagggtgatttctttttaaattgagcaaaacaaaagtttgatgatccaatatttttaggaaatgtataagctaggccgattttcgtctcgaacggagctgctgagccatatttgcgaatgattcttacttcttgagatttagagctatcgtaacaagtcaaggctcgcgtcctttcgcatttttcgttgaagaggcatctgtcattatgtctagaatgtgtgacaaaagttattatcaaaaaccaggtaaatatttcggaattttgtaaaacatagtttgaactatacactattgcgcccattgacctataccgttgtagttgttgtgtgacaggtttctgcgtctgacgaaacgctactagtgacacaatcacccaaaacccagtatcagtccttagcctttgaattcaaactctagaacggtgtagaaaataatttttttagcaacgtctgagacactgtctctgaccttacttgatctctattaaactgttttaactcatttccacctcaggatcagtgttcaccatcaagtttaacgtattgcagcctgcactttgagcattcttacaagagacattcgaatttaatataagagtacagagattcagattttagggcacgtagaattcactacaggtaaaacaaaacaaaaaactgatgctcaattttttctaacgtccgcacttcaacatacccgacgaactgcaaataacctcagggacacgatcggccattgccgagagcaaatattttcagcgggcaaaaaaatgaaagcaaaacagacagggaaagcacggtgccaatatacgctgcaagcgagcgtgacaccgagatagatgggcgccggcatgctgcgcccgtccggctgtgtaaacgcgggcggccgtcaacggacatggatgcgcagaaaacgcacga
XP_040072472.1	enteropeptidase	8038590	NW_024609846.1	35317885	35317933	-	aggaacctggatgctggctgcgctgactaaagccggggaatacaagtgggtaaacactgttaagtccatggtgagttcgggctgaagcatgtgggcgcctagtctgagattagtgtgtgtgcgctcgaagcccttatcaaggcaagatgcggcgggaaaatattgagagctcgacttggtatagctatatgaacataagttcaaccaaaggattgagaaaatagaaagagacaccaagttccggctcgtgtttccgctacaattaaacctgattggttgttaagtaagattggaagggaggggcagccggtggttttcgaaaaaatttatgcattatactgtgtgcgaagtcagaacaatatactgaatcccaccgtcctggtgcaaaatgtatgtacagtggacagtccggtaggtgcagtgaagaagagacaagcatggactacgcggtaatccggttccggacacaaggcaatttattacgtcatggttttgtctcactgtttgttgatactattgtcatgacgggcaacgaaaaccataggacgagggaagtatacgaaacttcatatatttcaccgagcgagaaaggtacgtgcattcgttcaacattttagggattacataaattcgaggattactcaatgtgaagtgtttcttaataggatccttctaaacgtttcttatagagagatcccacgctacaattttcaagtgttgacatacgaaccctgattaactgtcgagtgatctaccaacagagtactatgagatagacgtgcacacacgaaaacttcaaaggaaatccttgacattcaagccttcgtccgctttctaatccatcatctatgtagacagttgtatgcttgtttttctttgcttgcaacatgtgcaaccgaataataccagttgaatagcagatgttccaatgcctatacttccttatgtctgaatagatgataaaacgaaaggttgaatgctagttcgcaagagtgaaaata
XP_029823244.2	chymotrypsin-like protease CTRL-1	8027777	NW_024609846.1	35408572	35408707	-	atttacagagaacctgtaaattgttttccaatctaactagtcgcagtcaccatttaattcgcggcaatttctagtcgaaaccacgtaattctgatcacaaaaggcatgcgtgagcgcagccctacccgttgcttacagtgaatgtttttttacaattgatttattattccttacatcactgacactgtattataatataaccgtgtgttcgttttattatctttggtttgattgaagtgcgtatttcagtgaaaatagtttgttatactttgccttgaaattgccatccttcactctgcacatgtttcgaaatatccgttctctaatatctgagatcaagttccgcatcccatcgaataaacaggaattgagcaatattgcatattttattaattattgcattttccaccccacaaacaactttcccgaaagcacataatttggagattgtccgcgcttccccgttgctgcgtgcctcgtgcaaatccgactgcgtgagcaggagagcgagccgggagggtggggggggaggggtagctttgactttcgggaggggtttcgaccccccatgaccccccaaacgccccctatgactacgccactgccgcccgtcaataccttttgcaataaaaaaaaatcttatgtttcgcatttcggctgtctcgcgcggtgttcattgctgacctcacatgccatcgatattgttcttgttttttgttcttccttccatctcaactagggagcatcagctagtatgttgccaatactcgacaaaatattttttttttcacactacggcggcagtctgtgcagatcctcaatcgtaactccccgtgtggaaacagcaaaccagcggagtgccataagcacgcctcttttttgtttttcccctatcaggcaaccttccctatatgcgccggtacaaagaataccgatatgttttatcttttgatcctctcagctgtttgcaggcactcttgtcgaatagattgtgcaagcaa
XP_040072463.1	chymotrypsin-like elastase family member 2A	120844653	NW_024609846.1	35508015	35508069	-	tttacaaacgagtccgcatttgcccacagcaggtgtgaccagtacgggtgcggagcgaccgcatccgcgtcaagtaacttttctgcgcatgcgccaggtcgacagcagcgccaccgcagccgcctgacgtcggagccaatgttcatgctcaagaaacgctggttgtggcgacccatggtgccctgttagcgctccatggcccatatgagtgcgacgtttactaataagaacgccgaagaacaaatggggaagcaaggagtgtggacgtgcgagcccacgcaatgcgcttatttttgagtcttcactggctgtagtggtgctgcactggcaacatttctcctcgacagcgatgacaccagatttgcatagggactgacgaactttacgctctttaaaagtacaacacaacgcagaatcgatacaataagaagacaggaattaagcgtccccagtcgttgacattcgacgtcgctgcttttgctctggcgtcccgaacgtacaaaacagatatgaacggtcaacgtacttgttggacgttttcaaccatggctaaaagcaataaaaagacaaacacaaaagagaagacaagcataagctcccgtgtttgtcttatttctacgcgctggtctttttagcaggttgaactatcattcaaaacaaatatgagaggcgaccttacattgcctaaaccaacttacctgccgccgtggcaatccgactatgtgatagccgaacaacgttcgttactgggaagccaatgtcaacatgtctttctatttgcgcgaacagaggcctagcctccctatccccccccccccccccccccccttttcgcgtgatggtgtgtgactcgatgctgcttcggtcacgtcgctgaaacaatcgcagctaagcaattagaaaaaaaacacaaaaaaaaaaacgacgtgttcgttatttaacggtttttttttgtagctatcaaaggacacggctaaggctgactcgatctctccgaaaaa
XP_040072462.1	chymotrypsin-like protease CTRL-1	120844652	NW_024609846.1	35547209	35547272	-	tgcaaatttaagaaaatctggtgtaacgtgtgaataaaacagcagtaagtgctgaaaattcggcatctggtttggactgctcgctctacagttgagaaaagaatgggggttcgccgatgcccagttaattttctcgctgaataaaaccatgtaatttttttttgcgacgcccactattgagctgctaatgccgcatcatatttgctggcggaatgataataacaatactgtgaatggcgacgccctgtacttcttaggctgtcagcgactacagcgaccgaaacacgcttactagattgcgtacgcaatcaaccaacttcctcaatgggtagacgtcaaagcgggatgcggaattgcgaagtgtggtgttggtaaccacctggtatcattgcagccagtacttgtaaaaaaagcgtcccgcacacaaggcttcaaaacgatttccaatatgcctgcgaaaacgtgtttcacaacatccgatcgcaaaggaacggccagaatcgaggagtcactgccgctgctttaggtgcttaaggagcccctcctcttcctatccctgattaattgcttgggcgccccacgtgttcttctacacgcgcgttttcctgcgttgcgccaggtcaagcaagtgctgttcaagctcaaaaacagcaaacaaacatatcaaattacttcttgtttgtgagcgtccacctgagaccagctctaacgcacaaacagatggttgtggtgaaacccgttcggcgaccaggcttttcgagagcgcgatagagaacaaaaaggaaagagtggacgaagtctaacacatataaaaaaggaccactgattctgcgaaatgatgcctacagccaaggagaaaaaaaggaggaaagatatggtggctggcccttgggaccgcaccatctgcgaggtttcccaaagcgttctcaagagtctcggaaactggacgccttaaatacggctccgctggtaatgaactgaagagatcgtaatccgcaaga
XP_040072471.1	chymotrypsinogen B	115316316	NW_024609846.1	35586755	35586812	-	tgaatctttggagtcagtgccaataaaacaataccaaattcagaaattctgaatgtataagagttgtacctgattagaaacatttaacagaagacgccacccgtataaataacacaacggctttgtttttttctgctaagatggaataacacattttgaaatttgcctctttgtgctacgcagaggtgtaaggtggatagctttattgactataaagatgttgctaacactttcgtgctacgttgtgtatattaaaaatatcattagtaaggtgctgctgaaaaaacactttgaaacgttcttttaggtaagatttgattattaaagtactttagaagggcgttgttttagggattgtccatctaagttctgcgagtctttcgccgtgtatctgcataaaatctggatatccttcattaaggaacaccttaaacgaacgcacaatgtattgaaagacacctgcaggcaaaagtattaactactaatttagttaccactcgaagaaggaattcattgaccccaccctttggaaaatggtggatattcattagattctaacaccagactcacctccgtctaatgccttaaactcaccaaactctccaattgcacaatattatgtgagcacgcatttagccgtagatagtaatataaggaatataacgacaactttaacgaatgtttcagataacgcttgaggaaaaaagatacatgcagtgacggcacggtgctcccattctgtccaataagccggatgatgattcaacgaaagcagtaacatctggaaaccacgccttgtgagaaggcatcttttttcccgtgagaggaagaaccagtgaaagaaatcttatcgatttatctctaggcactgcaggtgccccacgtgttccttcgaacggtatcttgagagacgaggtctatttgaacaggctccattttttcttaggacttttactaacgcacgggcaggaggacgccgcatttttggaaaccagtcgcca
XP_040072453.2	cytochrome P450 3A41	115316322	NW_024609846.1	35912146	35912198	-	gttcagtttgcacagtcatttgctgcatcatcacttgtcattcgtgacaatattaagaagttctaaggctctcggtcttaagaagtctcaagtttgtgaacgagcctttatgtttgtttgctagtttgtttcactctgctggttgtggagttgacgggtggagtccctgatgatgtggggtgtttctttgtataaaagctctcgtaaaaataggcttgtgtctgtgtctgtcttttcctttgtcttggtgtgtttttgttctgcatgacagtgcacgatctcgcttgtacataaactcttacattaagcacatgttgaggagttgagatcagacaagtaaatgaggcggaattggtgtggtgttttgcacgcgaggcgcacttccttagtaccatccttttcttcactatgtagcacccgacagggctactcggccgggggtaaaaatcgcaggcacctctgcgcacaggttagagacgcggacgcatagacgaacagtgctgctggccggtgtagataaagatgtgtcttggtgtcttttggcctgccgcctttcaaccatagatccactacctcgctatctggtaagggaacccattttacagctatcaaggcaaaaacgtgtgggattaatcatttttcgtcagtctctcggtatcgtcaggtgtttctcttgtcaaggacattcgagtttttaaaatacgtttactcgattcctcttggcttacagttcgttgttcgcgttttcgtcatgccgtcagaatgccagctgtattgccacgctcgggactgtgtacgccttttgacagttgcttactgcgtgcgccaaggacacacaagtgcgccgcgcagataggaataaagccaattttatctttgttctcgcagaactcgacttttattcgttgagcccatgatagcgacaagctctgccgcttgaatcaccttgtcgtggcgcgtcaggggttaaaaatacattagttcggacatcgaatcgacca
XP_040072452.1	cytochrome P450 3A41	120844648	NW_024609846.1	36192677	36192726	-	aaatttagcggaacaaatttcccgctaaatttagtagagaaatttttccgctagatttagcgggaaatttgttccgctaaatttgactgaaaatttctccccccccccccccccacacacacacacacacaccccttgtgacgccactggttccaaggcaaagggtttttcgggtatcggttgaaacgtttttttcgccccgataacgatacctcctctcccctccgtcggccttgggcatgcatcgtatcgttatcgggggcgaaaaaacgatctgctaaaactctctactgagacattgtttcgagaatgggtcgaaacaggacgggttcaaactggaaggtcgattcgggaatgggtcgaattgggacgggttcaaacgggaatgggttgtttcgggctacacccggggaaaggcgggacagaggaaaatttggactctttcccgcgtggctccggaccaaaattttaaccctgtctcccagtgggtccggtgctggggtaacgccgatggggggaagaggcagggttttctttttttgccatattcttcgaaggtcatcctggcgatatcccacgctgcctggggaacgttagggggaaggaatcatatactttttttttgtttttttagacttaggctaggtgacgcaagctaccgcctgttacaaagggtattattaacatctatttttccacctatctgcctgcgcaccaccactcaccgcactgaccgagagggcgctagctaccatcccttacgatgggtggagcccaatcagttatccagtgcagttatccagaggcattgcgaactctgagtgcatttgagcaatttgagccctttgagccatttgaggcaatttgagccgtgtgggcggtgtttgtgtcgtctttgatcgtttgatcgcctcgctctgcttatgatcattgtgcccctcctctgtgaagtcgtgaagataaggtgcggtttttgcgccgaagcttgaaacgcggcgcga
XP_042146075.1	plasminogen	8024054	NW_024609846.1	36472264	36472319	-	acagtgacgtcacccaccacgaagaaaccagcctatagggtgaagatgaccattactacaagcgaaaccatagataccgaggatataggattcctgaacgcatcacctacccattcaaccaggcgttaccaaaccagaccccgtcccagaattacaacggcaaattcgcgggaagtgacagaggaatataacaccacagtcttgaaaggttcaatcgcacatcagggagctcagagcacacaacgcacggtctcttcagctgcggccttgccgacgactaggaggggtgcgtctccgacagaaatattcctcgcgactcgcgcaaagcaacaggaatcagttcttccaaaatcggcttctacagcaacgctaggctataagactcccctttggacacctccggacaaaacggaaacaaccaagacagtgcctggttccacactgttgacaaaaatagtcacggtaacggcagatgaaaaaccaataacgcatttagagaagactcataagccatcagtgacacagagtcaaggccacagtgttactttacctaagcagtattatacgtcatcataccccatagaattaacaaaaattagacaaggaacaaccatacagcagcgagacccctttgcttcattcagcacattgcagacgacgggagaagtaaccctgactgctaacacacaggaaccaaacccacgcaccgtgtctcgtacaaggcagcatcaagggacaccaaaggtaactgccacaggatcacaagaaccctccttgagaacagtagcgtcaccgtatccccagcatgtcattgtacacaagactcccgccccagcgcaagtaacagcagggagacttcaagaagaaataaatagaaagagcacagctcaggcgtcgcctcaaggaacaacccatactacagaatctccaacgctcgtatttgaaaggacgcggtcgaatcgccctcaaacaacccacaccaggttctttataacgcataa
XP_040355081.1	uncharacterized protein LOC115322190	115322190	NW_024609846.1	36701566	36701587	-	cgacatagatacatttaaaagcctctgcactaaaggctcatgtttatctttttgtggttcatacagagagttttgctcactaatctgtgaatgtcctcgctccgatttgctttggtgtgtgcacatattggctacatttgctctttgcaagtacgcaagacacttagatagcaccgcgctttatccgcaggcgtgaagcatgggttcggttctccaacaaccggggcctccaggggaagactccatggcagctacgaaacatggttgtttgctctttacatttcaaggcgtcagctttcctgcggcctggatacctacgccacaatgcagtgccgactgtgcttgcccctgaaggtgaccagaccactagaccttccgacgcgctttgagaataacctatgtcaaggcccactgattagggaaatagttagaacatgggcccgaaaaattgcttttgtggacttataacgtttatgcaatttcacagaaacaacacgtggcgaagtttcaagcgagagctgtacagtttctgctgtggcaaatggtgagctttttcgctgtacctaccataaagaggcagcaaatgccgtcaccactgagttagttcatgttcttcatcacttgagcattttgctatagaataaagtgtgcttggacaaatgtggggaatcagataggagtcattgattgagtctcattccaggccccatttactacatttttaacctcaggtgagtaagcgactccaatatggacccacagacctgcattgtccacgttgacaagcagctttcggaaatgaagctgtccttgaaataaggttatttcccttttccgatggtaaatataagcgaattggggagaaattcaaccgctactctttcactaatttcatattaaatttgcagaaaggagttccccagccccaccgacctaccgatacccgggccgctcggactcccagagttcctgtggcattcctgacgaccagtcttccgaaa
XP_029846691.3	uncharacterized protein LOC115329278	115329278	NW_024609846.1	37146256	37147410	-	cagaaacaataccactatgttactgccctgagtgcatgtattccagcctaaatgatgaagaccaataaacataaatagcaagaacgacaaacaaggacacaaagatgggattagcacttttaatttggattcttcatgtccttgtctgtcctttgtgcaatatgtgtttactgagaccaataaacataaatagcaagaacgacaatcaaggacacaaatagagccctgcgtggttcaattatctgcatccgatccgcatacgcagactttgtatccacatccgaaccgtatccgcaaaccttttacattattgtattcatatccgatctgcatccacatacgttgcatcagtatccaaaccacttaggcaaaatgtagaaccgcatccgactcagaatccaggcattcattgtatatcataacatcaagcgtgaatgaaaaaagaaaaaaaaaatacaaatagcacttttgaagttgtacaaagaagtcttcgggtcaccactcaaaggggatgtcattttatcaatatcagtttcatcgtatttgtattaaaatcgatcagccttcccgagacactgcgtgtcgaaggaaaaatgatctcagttatgtggttgtcctaggagtccacgacactctgcccggagaaagtcttccgctctttccccgtcaatgtactagctttctcgggacgattgatgccctgcattctttactttttctatacggcaacccagccgtgatgatgtcgcctaatgtaccactactcatgcaggtttgcacttggtgcctactcatcgcttcgggccaaacgtcgtcttcatcgcctatcggatatcgcgctgacatcgctcatctgcagttgctacacgtggccaacatctacagcgcacccttcacgggcacgatgacgtcagaagaacttcaagaagcagcgccaccactgcctataaagaaaacgcaagcggctgcgggcgtcagtggacacggcaacccagccgtga
XP_029841866.2	uncharacterized protein LOC8028693	8028693	NW_024609846.1	37352103	37352142	-	gtggttcgagacacgagcagcaaaacaactactgatctcgacaccgacaaacatagcagcctgtcacaataaatgagttacgcaacaaacctaaattaaccaatcacacgcaccaaatatttcttatattaactgatatcgtgaatttaatcactctcagcaagtgcctattaccgctttgtcattaagaatcatatggattatgattggtatggatataaacgccagcaaaacccagggtgaaacacaggtgttattttatggtcgtagtcagagctttgcaatatataattaagattcttgagtacctgtacatctataagtgaacaaagcgctttcgatggcgtgccttatcaaatgaatctatcaagatgtatcatgccgcattagaacaagggccaggtgtcttgatattgactagaatttgatttacagcgcaacacaaatttatagccttttagaatgccttctatttttcacctttgtcacatcagttcaagaccctttaattgtttaggggctctaggctgcaatagattaatccatggtaaatctttaagttggggatttgatatctaaatgctagcaagattttttttcccgcaaaaaaaaatataattagtttttatatttattattattgttctaaaattacctcacggttaccacgtgttttactttctacatgtatttcgtaattttatctcgcacgtttatgctaactaattcattgtttagacgggaaaaacttcgcaatatgaaattctaaagacccattgagatgtcaacttccacagcaatgacagttgaataacaaaacggtggtactgtcgctattcaggattaacacaatacgtacacgtgcgctctgtggtgtataaatactgagggtaagcattccctgctagtaggggcatctaaaccttgacaaccttaacgaatttgctctctttgcatttattatctgttgaatttggttaattattgaaaataaggaataa
XP_029841859.2	uncharacterized protein LOC115325281	115325281	NW_024609846.1	37685105	37685141	-	atttctctcgcctcggcacacgcctgcggcgtgggcgtttggatctttcgctgcgctcttttccgggccctttttccatctgcgaccaatacggtctcctactaatttataattttttttttgttggtattgccacattccgtgcgatatgcgtttacccgcccacgcgtccttcggcgtctcccccgtttttcaagaaccttttgcagtaaatgcctccaaaaagttttttttttttttctggcgattttattattgcgtttttgattctgtctgcgatgctcgcggccctggccgtgggcgttgcatttcggacgctcgtgagttggcccggctgctcggaatccacaacctccacgacgcttggctcgggctgcacgacgctttgtaacaagccacgtggtcgcgcggctgctcgtcgagcctcctcgatcttgtgtttcgctctccaggtgtcgtgccgcgcctctttcgttgcgctcttctcttttttcccatcgctgccggctatagagtgccttcatacacacgcacgcttttgcaccctagccggctacgttgcctcgtgtaatttacgttctgcagcgcccatgtaactatattcagcgcacaatctggaatgtaaacgtatggaagacgcattttgctttagagagaactttacgcaaacaattgcgtttcgtggaaactttgtttttcagctttttgaaaagtcgggcttgatgaatcataaaaaaaagaaaagaaaacctgaagccagatattgcgcgcatgaagaacatctacagaaaagaagaagtttgtttccaagacaacaccccctgcaagccaaactcagaatatgcctattgtttaaataacatatgccttccctcgacacttgagcttgtgtgaaagaaaggacgtataaattgagcgccttctaatttttagcttgtgcagacgagctccaccaactgcgagatcagtcaaaaaggagtcgatgatggtgcgtgttttca
XP_040070368.2	uncharacterized protein LOC115317024	115317024	NW_024609846.1	37834663	37834843	-	agcggtaattagttaggaataatgctgtaatacttagcttctagttctcccattttgggtgttacacaggagatcaatggttacagcattcaatgttagacgctaacatgcagttatcgtatatctggttgagtgtctttcaactggtgatcttttttttttgtgaatttattaattattaattttctaaaatttagggagtgttcgagggggggggggggaggagggtcactgttctaatgttcctgttaactgctcgcccctgcacgtgcatatactgtggtgcactgtacgttacaaatgcaccaggctttggatgccaatgttggcatgtatacgacgcacgaatgtcgcggtggggcttggtaacccacaaggcctcctgcgtgtacgcgttttcctgctgtgaagcgtgtttcacatgcagcgtttttggccctagagcggcgcgatttgtgccgtcgcggcgttctggccagcaccagcggttgagcggcacgagcgctgcgacggcagaaatcgcaccgctctagggccaaaatcgctgcatgtgaaactttctttatgtgttcacgtgcaacatacgttgcacttctaatcgatgtaaactttatctgcaagtgaccatcattacctcattattaaaaaaaagaaaaagaggtgtttgcgcacttttgcaaagaaaatgagtgagtgtgatgtagttagcgagattattgttacagatagctcaatgctttattattaggctctgcaagattgagttcttcgacccccccccccttcccccccccaacgtgcacagttttcctacctatattttgagaaaggcattgtaaagttttgtacgctccaaaacgaaactagtgaatagccagaatagccgacgaatccaaatccaagtacaagccgggctggtcactcgtgggattgtttatgattgttccgtagcttcgtgagtccacgtgggagcacctgcaagttgtgtgaacgaggaagaa
XP_029838108.2	uncharacterized protein LOC8052371	8052371	NW_024609846.1	38897133	38897181	-	aacaactcgcataccgcatgtgccgcctgcttctcaacgctggattcaacaaccaagaggttcccactacgccttcttcatcggtttctaccgccttccttcagtcgctcgaggttccggctccatccgctgccgcgatcttggcttcgccgaataaccacgcctcttcacttccatatttttttcgtccattagttgttatcccgtcgtcccctccccccaaccaatgatgaccgtttggcctctggctatgacatacgcgttagtatttttttctttctcaagccttctttctctctttcccagtgagcgagatcttggccgatgtttgaaccaacaacaacgcgtgtggcagtaacctgatgcgaggcaaccgcagcacaccgtcagcttacttggtggcgtccctaatatagcggccgaatcaccattcccgttttcggtggtatcccgaagtgggtaaaggcaattgaaaggacctaacaaagagacgagggaattgagcagcagcagcacaaaaagattgtggaggtagacttgaaaatgtgtatgtttttgtctcaaattatttgttttaatatatcccattttacttcttaagcggtgtttctactttcctttattggcggtttgatcggaacacagcctggcatatgaggatttgagcgttttcgcaaagatcggcacttcccaaaataataaaagtggcacaaaaaaaaaaaaaaaaaaacgaaagaaaacggcacttttgaagagcatcttttttttttttttgtttttgtgtgtgtggcgcaatacgcaatttctccagccttcacaatggcgtatttagaattgcttcgtagggtgcgccaagctcatacaatgaatacaatgaacgtcacgtgagaaatacggcccatgtcggggagtatatattaactgcaatgagactgtgtctgaagtcggttctacttcaaagtagttactttgcacaaactctaaagtgcactttaaccaaa
XP_040070383.1	uncharacterized protein LOC115321966	115321966	NW_024609846.1	39163227	39163275	-	acaactcgcataccgcatgtgccgcctgcttctcaacgctggattctacaaccaagaggttcccactacgccttcttatggtttctaccgccttccttcagtcgctcgaggttccggctctatccgctgccgcgatgttggcttcgccgaataaccacgcctcttcacttccatatttgtttcgtccattagttgttatccctcctcccctccccccaaccaatgatgaccgtttggcttctggctatgacatacgcgttagtatttttttctttctcaagccttctttctctctttcccagtgagcgagatcttggccgatgtttgaaacaaaaacgtaagcgtctaccaacaacgcatgtggcagtaacctgatgcgaggcaaccgcagcagaccgtcagcttacttggtggcgtcccttatatagcggccgaatcaccatttccgttttcggtagtttcccgaagtgggtgaaggcattcgaaaagaccttacaaagagacgagggaatttagcagcagtaacttaaggcaaaagcactgtgaaggtagacttgaaaaattgtatgtttttacctcaaatcattttttttaatatatcccattttgctccctaagcggtgtttctagtttcctctattggcggtttgatcggaacacagcctagcagatcaggatgtaagcgttctcccaaagatcggcactccccaaaataataaaagctgcacacaaaaaaaaaagaaaaaaaaaggcacgtttgaaagacagttttttctttttttttgtctggcgtaatacacaatcttttcagttttcaaaatggcgcatgtagagttgcttcgtagggtgcgccaagctcatacaatgaatacaatgaacgtcacgtgagaaatactgcgcatgtcggggagtatatattaactgcaatgagaccgtgtctgaagtcggttctacttcaaaatagttgccttgcacaaactctgaagtgcactttcaccaaa
XP_040070378.1	uncharacterized protein LOC115317933	115317933	NW_024609846.1	39786392	39786434	-	gttttttttgctatgttcgttttacaagtaaatctttcaatatttcttacatttcagatagaaaataaactagcttttagactaactgccgccatttgttagcccgcataagtcgtgtttggcgccattttaatagccaccaccgtacgcggttacaatctaaaacattggtcactgttacaaacaggatagcaagagctgcttcttcgccgacaggtcaatgcccgacttgcggaaaattgctcaatagtgtaggggtccgttagagcattacgtttgacggagactgtacaccacgtgcttcgtacttgaattgcaatattttaccaagaagtctgtaggcttcagtattgtcaaagtttggctgtgaattctgcaaatataagacttgattatattcataagaactccacaataaacgctcatcgtacattcttccacaaattctatcgtggctaaaataataaaccaaacaatcaatcctttccaccaattttgtaggaaaaaatgttctttcatacggtatttctggcacgctgtttccacaggtactatcgcaaagtgtataatctactttttttttacattacgtaacagtgtaaactctctcacacagctcatttcgctcggcacaagcacgctttttaggcacattttctttagtttcacaaacaaccattgttatcgagccttccaacaggtccaagtctcggagctgggttgttcagagtacgatcacgcatagcaggtgcaggaacgtcaacccattacatatctgttaactttcgcaagtcacattataaggcgagcgccctgatctctttgtctattattgttataggtacacgtgtcttaactcacacaacctcatgtataaaaatggggattacctaccgactgcagacagagacagcgctagccttttccttagcacgtacctcaaactgatatcgcactagtttacggttctttacatttcactccttagtgagaactgataa
XP_042146550.1	LOW QUALITY PROTEIN: uncharacterized protein LOC121836010	121836010	NW_024609846.1	39907256	39907308	-	agcgctgttctcgaaattaagcacggaccggtcgacggtccggagttcaccttcatatcgccggcgggtgtacctgtaatgggcgttaatgtgggagagattgaaaaaatcgaatatggactttctttttttttaattgagtttcaacataactcgaaattgctaaagtggccccatttgagcgtttctcatgtgtttatttcgctgcccaagacaaccatattcaacgccaatattaccaaaatacagagtaacacgctggaaaagtttaaaagtttttgtgtttaaagatgcgaaaaaaatattaatttgtaagtatttttagactacagtgtttcctgctgggatcaaaataacagaggacctcgctcgtgctatgccatccacagtggcatcaacggaagcgcctacaaagggaacccctcgactacagcgcgccattgggcatgaaagatttgcagcgatgaggtggctcatgtttttcgtcttgccacagctcctgaacgtgtcagcgcgtgcgcctccatccagctggcgacacgatgacggggcagctttgctccggtttactggccgcgagctaccataccccacgcgcttgtcgactacagtgtttcctgctgggatcaagatcacagaggacctcgctcgtgctatgccatccacagtggcatcaacggaagcgcctacagagggaccccctcgactacagcgcgccagtgggcatggaagatttgcagcgatgaggtggctcatgtttttcgtcttgccgcagctcctgaacgtgtcagcgcgtgctcctccatccagcaggcgacacgatgacggcgcagctttgctccggtttacgggccgcgagctaccatcccccacgcgcttgtcgactacagtgtttccagctgggatcaagatcacacaggacctcactcgtgctatgccatccacagtggcatcaacggaagcgcctacaaagggaccccctcgactacagcacgccagtg
XP_042146625.1	uncharacterized protein LOC121836051	121836051	NW_024609846.1	40168955	40169182	-	caactggaatggttgtttcattttatgttcatcgttttacggcaccgtacactcaaccgtgtcaatctatataggtcaaaatatttgaccacacaggatatccgaactgcatggatattccgccacccacaacatgaaattcaatgagtctcattaatcgaacaacatatattgtacgtaccccacggtgccgtgttatccgaacaggatttgagaaaggtctcaaataacacagcatatccaatatacactgccgacgatagccacttcgcggcaatcggacggaatccggcgcgttttggggaacatgtagaagagagcagcttttttgcacagcttcaaaacaaatgaacgaacgtgtctattctgtccccacaccccggacccgaccctatcagctatttttcgcgaagacccagaacacagccgggaaggctttttggagattatctcaacggaaataatcctccaagaacgtcgaactgcctgggtcacgggctgcttgacggtcgctctcttcgttcgtttcctgcgaaggccgagcagcctacgagccctggtattatctggttctcacagtggaagataacatacaaagggtaagcattctaaacaggcgaataaagtaaatacttcaagacaagccggcgaactccgaatgcaaaatgcaggtggggagtcacgctggccgggtttccacagctcaggcgggtgccagaaatttctggctgatagggggctctcgattcgcaaaatggcggcggccagagcgctctttttgcaaaggtctatagaaacggcaagggagccttaaggcccgttcacactcttgcgactgcttgcgacctcttaaacctgggttccttaaaacttcttaaactagagaacacactggcgccatctataccctccgggcggccactccggcgccaccgtcgcttgcgctccccagcgccgcccgtggtcgacctaagaacgattggtatgttcccatctgaaaa
XP_040354427.1	cytochrome P450 3A16	8034954	NW_024609846.1	41194707	41194747	-	ggacaccgtgtctggtttagtggcggacatgtggatgctcctcttggccgtcgtttctgggctgttgctgtggtaagcgaagcaccgtcgtgcactcccatgctttaactatagtccctgacagagcgagaacggcaaggaagagtttcagttgcctcgtctcctgcgcgctaccttcgataacggcgtctggccagcgccgagcgcccacgcgcagctagggcccggcgggaggccgcgggagcgtgcaggaggccgggcgttcgactccctgccgttcttatcttctcagtgactatgcatgcagaatctgagggaaagaaggagtcgagagctcgcggggaggtcagaacattgagctctggttggaaggattagggggcaggcacaaagccttcgtctccactgcgctcgttgagcgcgttggaacgcaaaacgttgagtccggcgttcgcgttcgaacgggttcaacgagtgcagtggatacaaaggaagcatcggctgtcacgagccgaaatcgaatgccttgcagtgcttgtggccactgtatgaaacgcatttaaataatgtcacagcggaattgcaaagcttgacgacgaagtcccggggatcgtattgttggttgtgtccccgcaccagcgtcaccaagttttgcgaaggagagacttcaagcaaaggtcagctaccatccttggaattccaccgcgacgaagacgcttcttggtcagggcgttgagttcgagtattctttacaccagcttattggcaccagtaactggtgccaataagctggtgtaaagtgagaaatattcctacccaatatcggagtatatgggaagtctttgttgtccgtccccttctctgtcttaccttcctttagtggatgggacaagttcagctttcgtttataacgttttaaactggtagtttcaagtttttagaactttggcaccttagcgaggttcccactttcttctagaatatttctgacatttgggcaa
XP_029832890.3	uncharacterized protein LOC8028426	8028426	NW_024609846.1	42392535	42392696	-	ataggctcccattggctggtgcacgtcatagttttaaggaacgaggctcccgttggctggcacgtgccatagtttcaaggagcgccaccccatggggctgagggccctgcgccaataaaaggaatgcgatggcgcacgctcggccgcttctactcctttcgacgttgacaagcatggtggcgccccaaacatccacattgtcggcagccgcaacctcggcaatagcaaagcccccgtccacacaagtgctcagcaaatgaacttagggagcggaataacgcagcacaatgagcgaggaggcaggcaggaaaacttaccatcgttgtcaagtcttcgaatacacagcgagcggaacgagcagcggcgcaatgcactaggagacagaaccaagccttttgaaagcgtgaggcgcatgcggatcgtgattcaaagcggctcgggcggcaagaggacgaggccctttgacaacgcgaggcaagagcaatatgttgcaggcggcatgctttcgcattcacaactcgtaagaagtgcttaggtgtccttggactttttacccgacgagaagcagactccacatgttcatttggaacgtagcagtattacatctactgtttggtcttgagctttggctcttttggcaactccgtcctcgagttttccaattcccattctttcagttgagttgttggccactggtctgcaataagcgtggctgctccttccggtagacgctgggttgtggtttctctgctcggcttcttgatagctagaaggttcttcctagagttgcagatggtgtagcgttaactgtgacccaggagaacactggcataacgagatgatttgtgttgcccataaggccctgagtgaccgcgtaagaaatgtgcagcgcttgtgaccgtccacgcttgccgatcccacaagggagggtctcctcggggtttccaggtacgagcgtaccgccagggacagccggggacgtttggacacggtgcgcgcaa
XP_029838509.2	uncharacterized protein LOC115322258	115322258	NW_024609846.1	42727705	42728980	-	tatcactggggagctcgttaacacatccccccgcctgcgttcacgccgcttcgcggcgatggtctgcggctgctcattacaaaaatattgacccaatggacctttttccagtaagcgcctgcgcaagcgcacacccttttcccttgaccttgaccgccctttcgccattcttggggggcactgttttcttgcgacactaatctgtttccatgggagaaggcgagtccggttgccctgcatttgtagtaggcggcgaaaccgtcatgaggcgctccttactggaaaaaggtccattggctgaccagtacacgccgcttcgcgacggcccaccggcggcccaagccccgctgtcttccattcacccacgggaagggagtccacagcaaagttttgtcgagaacattcattttatttatttactttttttttttttcagtgttaatcctgaaaaagaagatatgtcctaaatatcgccaaatgcttcgcaaaacaaaacaaactttcaaaaaaaaaaaaaaaaagaggacacggatgattgaactagggtcctatgagacaagcaccttaccactgagctactcatggggcacaactgccggcacttttttttcccgggctattgtgccggctgccggcagaatatccacttcctaataggaactctcgaaattatactccctgccctgaaaatgctgtgcaaacaagcaaaaacacgtgtgccagttgccctgatagtcaagttcgcctgttgaacttgttgtgtatagagggcgctgaactcatgcattaccaattgtatataagagcatcaccatcggcataaagatcagtcagcgtccagtgcctgcctcgtgtcagttcttgttctgcggccttccggccgcgttcgccggtctacaccacattggcgcagtcgacaaaagcacaacctcggcagcagtcaagatgacagccgttcttcgcaactagtacgcgaggggcgttacccattaacgcaaaga
XP_040079736.1	pre-mRNA 3' end processing protein WDR33	8028548	NW_024609846.1	42779608	42779835	-	tcaacaaagggttcgcgcttgcagcctcgtagtggaattttggtacattacaagaaactgggaagcaagaaataaatcgaaacaaatgaacacagataagtatactttatgtgaatacgttaaaggagcagagctacttttcgagccaagatgaatcggctagatgagatcgctgccatgcatgccatttgtagtgctcaagacatgggatccgggattcataaatggttgcctgcaggccgcgtcccagcatgtcgcgggccgcgtgtttgagacctttggtctagttggatgaatgagaaaatgttgatttagccgtgagtttatagagggtggtttcactgcagcaggatcctcttgggggggatcgggcaaggctggcactatccaagtaggacaatagctgcttcggctgttataatctgaaattttctaggttcccggtttattttttttttcggggttcctgggtatttttcctgtcatcgccagtgcttttccattctggtgcgaaatgcactccaagagaaaatgtttgagattgggtgtggtcgtcttcttgcatcgcttgcactccggaggcccaaaaccgaaattgggttcagtctagatacaagccgacactctttgcaatcaagtgtgcgtttgctcgcacctggtgcgggcactgtgcaagtgcaggaaccacattcgcatagagaggagcacctgcacatgcaccgtgccgacaattgcaccactgcagtggcattatatcagggccacgtgttggtgcacatgcaaatcggaagagttgtgtggctacccaataggtggtgccagtgtgccagtttttttctatttcatcgtaagtagttacaagtgctctaacacgcggtcccactcaaacacaaatctgcgagcactcccacggtgctgcatggagtttcggggcaagacagatctgagggctgctggtctcaacggccctgtcttgttcatcttcccgcaggaaggagcca
XP_042146638.1	uncharacterized protein LOC121836055	121836055	NW_024609846.1	42942080	42942277	-	gattcgctaacatccgtcaggagtgtgaacggtaaatcgtcacgcaaacatattctcacaagctgcaaatatttatttggcttagcaagtagaacactagtatactaacgacatgtgattattgtacacaagataccaattctcggttcttcaaaaccatttccctagtctgaacggtcgcgctacgggccacggctagccgtgccctcgataggctacggagctgcgttgtgtcgtctgctactgtaccgccaacaggagagcgatagctctgtgtgctccacagatgtgtgttgcggtataactgtgtacgtctggcctagaggaagacaaaaagataggctctgtgacccctctcctaagctaacaaaaacaaacagaagtatactcgtttggactgaaaggtttacaaaatagtgaccagacattggaaaagcatatgtcacagaacttggtttatgaaatggcatcattgtttcgagcaggaaatcacctgctcaccactgggacgatgaactcgtcactatttattgcgtcaggtatatttgcgctcatgaagaaaaatctgaacacatccttctcccaaagtcctatgtcgaataataaacacttttttaaacatctatgcacaaataactcgtttttttctacacttgtatatacacgttaattaaacgacgtcaaaccgcatttttgattagatcttgatgtctacaccaactacattcatattttttagggctttattgaacgataacttcaactatagttaatggaacacgatggctcgatctcaacaaaaacctcaacgtgcgaagcttccacagacggtcgcttgcgagtattctcaatgtgagacttcagaagctttcgcttgccataccccctgggcagtgtacctagggcgcgccaccgtcggttgatcgccagcgccaccgtggccaaatgccgtattactgagaaggcttaaatcggcgacacggccggtatcacgtgaaaga
XP_040079733.1	uncharacterized protein LOC120851191	120851191	NW_024609846.1	43099012	43099425	-	tccagtcggataatgcagccttgtcctggcttcagcgtttggaaaatccggcaggtcgattagcacgctgggcactgacgcttcaaaaatatgactacaccattgtgcacaagccaggctcacaaaacaaagttgcagacgctttgtcgcgcgctccgctcggcgaagagcacgtgcccgaggatgccaatgtcgtggctgcgatagatgctggctcgcgctggggtactttgattagcagagatgagcttcgggctgcacagcagaacgatggactttgtcgcagggtctctgagtggttgtcttcacgtgaccgacgtggcaacagagacgctgacatgggtttcgactcgtacttactggccgaagacggtctgctgctccggtacatacctcagatcgacgacgaggagggtggctccacagatactccatttcgagccgtgatacctcgccgacttcgcacgtcattcattagatactaccatgactccgctttggctggtcacagtagcggctgcaagactttgaaaagttaagccgtactgcaacttggccaggaattcgtcaggacgtgctgaggtacgctcgttcatgcccggtttgtcagaaagccaaaccgcgcggtggtaagccccctggtctaatgcagccagtcgtaagtcgatccccatgggaatgcgtcgctgtcgacgtcatgggccctttcccacgcagtccgcctggcaaccagtacctgttggttgtcacggatcattttagcaagtgggtggagctatttgcattgcgatcgctgacgtccaagaaaatctggtcgtgtctgatggagacgttcacatggttcggatttccggcaaaattgattagcgataacgctacttactttgccagcaaagtgttccgagactcatgtgccgcattggacatacaacacaagcggacgtctccctatcacccacaggcaaatattaccgaacgggtaaaccgaaatttgaagtcga
XP_040079715.1	neprilysin-1-like	115317430	NW_024609846.1	43650263	43650392	-	aaacatagttgtatgaaagcaatattaattgtgccgcaaaaccctgtccacttaatatttatgaaaacataactctcctgtaattttgtattaatttcccgtgaaatctctcacaaaaatagctttttccgcgtgttgttttgcaaaaacatgctttcgaaaagctcgttgtgaccacaataaagaaaaaagaaaataattgaaccagtgaacaaagggttagggcgcaaacgagctggtggtgattaaacatttcgctaaaaattcccagactggaacgagaagggacggacagacacaaagtctcaagcacaacttaaatttattcgacaacgaaagggctcatataggaatcaaatcctacacaaaacactagacacgagagagagaaagaaagataaagaaagagagagggagaaatggggaatcccacgtcgcaaacatgatgcctatataagccctttcgttgtcgaataaatattagctgtgcttgagacattgtgtttttccgtcccttctcattccagtctcggagtatttagtaaaatatcgaaccgccatcatggcaccttgagccttggagtttcggtactctggaagcattcagtgactgtaagagaagccatataatgcagctttcataagagcgccaccattcagcgacgagtggaattttcaactcgtcgctgaatggtggcgctcttatcgtatttagctcggtctcggtggacgccagcagtccaggtttcaaagatgagtttcccaattaagtgctctagtaacattgaattcaataccctggcactgaagagctgggttggcagccgcgtgcagtgccaaccttgcgaggcacgcagcaatgtagtggtgaacaagcgaacttcctgaaatacgaacaatatacacatgcaatccgttaaaccaaatcctttaaaaggttctcttcacgaagacggctctttctgcaacgagcaaactttttctttaatcttcagaaacta
XP_040079718.2	uncharacterized protein LOC120851186	120851186	NW_024609846.1	43749970	43750103	-	ctgtgaaacaagcgtttttgtttattcaatcaatagtagttgcagaaaaaaaaaagttcgatgacacctaaccacttcttatgagttgtggatgcgaaagcatgccgcctgcgaagtattgcttgcacctcgcgttgtcgaaggacctcgtcctcttgccgcctgagacgctttgcatcgcgatccgcttgcgcctcacgctttcaaaaggctttgttctgtcccctagcgcgttgcgccgctgctttttcagcccgccgagtattgtgagacttgacaaagcgatggtggatttcactgcctgcctcctcgctcactgtgctgcgttattcagcgccgttagttcgtctgcaatgcacttgcgtggacggacaggtttcgctacttccgaggttgcggacgccgacgatgtacattctagagacgccgccatgttcgtcggcgtcgaaaggagccgacgccgacggcacggcggccgagcgccccaccgtgtttcttttaccggcgctagagttcctgtatgggctgcctacgggagccagagttgcgcgttcatctacgccgtcattcctgcccggcatgttggtcccgctcgtcacgtaactgaattcggccaatagcggcgccgcgcgttcgaggcgcgcggcgcgctcaaaagcagggaaacgtacgccggggcgcgtgcaccgtctgctttcctgcacggcacttgatccggctcctcacgtgatcgcgcaacactggctcccgtagggagactataggcaacctgcaatgcagtttggcgctacacgttgcgccatctagcggctgcaaaataaaaaaactgggtaggcctacccaggacgggcggtagaaaccacgtgtgattgtgcgagttcgagtcggcgtgagccttttttgggaactgttctttttgtaaaagtacgcccagtctcatttctctatggcctcaccggattcgtgtgacctcccgactgctcctagaccaccgaaaaata
XP_040357047.1	uncharacterized protein LOC121046641	121046641	NW_024609846.1	44136000	44136027	-	cgacggccgttgcagaaaacatcaaggaaaacgagcagcatccaccccctcaacttgcaactagaaaaagcagccacgtgatctggagccaattatatgccgccatcgtataacagagccacgcgttggggtcggcaaatgagagggcacgcgctgagttccacgcattgtttaagattcggctatttccggcatcgcagcgattgagcacgagtcattaaccgaatgcatgccgaggcattgattgtcacgagtacaaattgaatgctcacgcagtcctcgtatctacagcatgagccgcatttgaatattttcaccagggggatcgcgaagcttgatgacaaaattgtggggaccggattgttgacagcaccaacagtgctgcctctcccctccccctccccctcccccgctcccccttcccccctccccctttcccttcccctccaaccttctcatcaacgtttgcgaaggagaaactgaaagaaaatgtttatctttgatatctcgcgattaaaaagtcgctccttgtccagtggtggtgcgtggaatatacttgggacccactattagcggcgatatgttttggtggcgccctcctatggttccctcccgtggcgtcattaccttgctaacaacaagttcgatgttgtttgtaaatagcatggtagaagcttgaaatcattgcgctctcaatgcaacactaccaacaccgtcaaaattaaagttattaacttcctcctatttccgtcgataataaatcctttgctgacgtcatagtcagcattcggccaatcgaggaaggccaaccacagcgacgctttcgatcgcgcacgtcgccagttttcggatgacgtcgatccgccattttgttgttagatgtccgcgtgatgaaacttatgagctttcgcggactaccagtttgcgtgtaatgtgaatcttcggagtgctcgccttctgcacgcgccagtctgcccataacaacgaaatggtggacgaaa
XP_040356353.1	uncharacterized protein LOC121046309	121046309	NW_024609846.1	46936569	46936855	-	cgcgtcatttgttgccacatcgggaccacttttgatgtgtgggcgggataggacgctaaacacaccagtcgaagacgcgctccaggcaccatagttgaagtctacatccgaggaaggcgctgcccgtgacgctgccgaggatgattcgacgtttgatcctccgcgacaacgaagttcgaaagaaaacaagaaccataaacaaataggattaaggtttatttaatattctaaacgcttttttattttattaaggtgaaattaaagggtaaaattaaaactaaggcattaaaattattggaaaccgctgtaacctactgtgagcatctgcttgctgcaagcaacattggccatcgcaaccgcaggaaacgctcatgtgaagtgaaacctcgcgatccgtgccgccacgccgctagcggcaacgatttcggccacgaaattccttcatgtgaaacccgcgtagattaatggtgctatatcaatgaaggccatcttgcacaaagttgagcacttattatgaagttctggagttgagtattgtaatgtagtatacagatcatgaaaaccttaaaacggtgaagggattaaccaatgtttacttatgttgttataaaacggattttaaaggtatctgtgtgtgcctacatatattatataccatcgaaaattgtagtttatgaaactgatttcagaacttccatgcagtcgcgtttgaaatatttagaaggctctattacatgtctgctgctataacacaatgtcatcacaggtgccaactactgagagatggcaggaagttgctgagggcttccagaacaagtggaatttcccccactgtgtcggtgctgtgaatggcaaacacatcgagattcaggcaccaccgaattctggtagcttatactacaactataaggtgcagtttgcgtcagtactttttatgagctgtatttctcactgcatttatgatttgttgtcattacagggtacatactctatcgtactaa
XP_040064705.1	TNF receptor-associated factor 6-like	115323577	NW_024609846.1	47142607	47142876	-	atagaagtgctatactggcggcagccgaaaaatttctttatgtcggtgcgctcaacggtcatattatctacctaatatatttaacaacctacatgaccggtttgttttttattaagtcaaaacgaaagcataagaatcagctacaaaacttagaacagcaagtcttacttttttatgcaatttctcttgtttttgttcctataatcggaaaacactgtatatacattattttaaatctacagcgtcacactgtgaatgtaatttttttgtgcctgtaattttctttgttctttcgcagttttcgcttcgaggatcgctggtttccgacccgcaagtgtagctcagcgctatcaattgcacatataggggagcggttagccgtgcaaaagatgtttcttcacgagggctcccgcgagtgaggtccctcaactcggctgtttgtatttgtctggggtaggaagtgaaaatcataagttcgaaactgcatgcgaataataatgttgggaccggtcataacgtgtaattaattatctcttaactgttgtttttccgcatatttccaatacatgtaaataaaaaaatagaaagcgtttttgtgacggtagctatgatgaattatggtgttgctggttttgggaaaaataccgaataactttatttgatgattacaatacgcaagaatttaaggggttcgtgccactggttttcttgtggctcctgacataattctttttaattatagttatgtttaatttatttacttcattctttgtcgcccaaatcaattgcgccgtatttcaacatggaagccgaaacacgaaaacgatttacataaacgataaaaacttgcaattttgtggttcacacatcttgaatgtagtatcaacattacccgataactcgtcttcttgaaacaactcgaatttcgcttctattccgcaggttccacgcaaccgccgaatgcgaacttgggaccagttgttacgctcccctgtagaaga
XP_042146645.1	TNF receptor-associated factor 6-like	121836060	NW_024609846.1	47426559	47426828	-	ttaaaggattactcaaggaagatacgaaaatgaaggacgtaaatattctgagactcataactaggaatggggatgataacccttatctttatttgtactattcagtgtctgctgggtgcttagctgaacttcaaaaactatgtgcatggttatgaaagacacagtcttgatcgggcaaggaaggcatttttatgaagcagcatgttacggtcgtgcctctcacatcagtgtgcaataatcttgggtagccatgttgagtcatacgttactatgcaatatgtaaagcaatgttaacgacaaagatgggcccgcctgaggtttagatataactttggaaccagatattgccataaattatgccataaattatggcataatttatgccataaatttggccataaattatgttcaaacagtaatttctttacactatgccaatatatttttgtatcaaatacctataatatattcaatataaagttgtgcggtgtgcagttccagtcatcacaacatattgtattacacccttttcactctctgagaatactatcaagtagtagtactaaacacgttttttcttagggggatggaggtaggggaaggagttcatggcagactcgcagtatgagtgtggggggatgtatatgtgcatttcgaagccagcttcgtgaataaaacctacaaacgtccgtacagttttgcgttattaatcaggaagtctgggttaaagatccaatccgccacgtaagtcactcattcatcatgcacttcttccgtgttgtctcaaggcccttgcagccccattttaggttatccatacttaccgcatgttgggggttcatgcacgagctgcatgtcggtggcgtccccaccatttatccgcgctgctcttttttttggtgtgtaggcggtactggttctaagatcaagggccctccattctgcaggtttcttctggtcgtggggcgatatcctgactggacaccttgaccctttgaaga
XP_029823068.2	dehydrogenase/reductase SDR family member 7-like	8052961	NW_024609846.1	48849072	48849213	-	gtcacgatgctcgtcgtctttgtgctttccctttcaccaactaaaccaatcacgcacaaaaacaagaagcaggatcacggcctttttactgcgggtcatcggtttagccaccaagagcctcactgccagcaacgttactacaacaactcagttggaaaactgccatagagcctgctttgaaaaagtgactttgatccatactcgaagaccgaactaatggcgatcgcaacgccgccatttctcccgcagcggccactccgggaactgcacgtctgcttgtatcggttcaggtcgagtcgcgcaaggaccggtggcgccatcttgcattgccatttcgcggtagcaatataaattaactttcatgttttgactagtcacaaagtggtcacgttgtgatcgtatttagtttggtgtcggtggacgcgagcactacggtttcaagggtgtttcccaactgagtgttttggtaacgttgactgccagtgacggacatcgatccacgccgagttcctcgcgctggtcaacacacgaaagacgcgtactgggaacgaacgaaagttgtgatcccgggaacatcttatcgaacccgataacgcgggggcgaatgtcgcttgcctcgaatgtatctgtgcgaagaaagcgggcgtcggacacgctgtctgttatctatacttcgcttcaccccaggatggtccgcagtggacgctacgagccatcccagccaatcaacagctgcgaaattatcgcgtagctgtcgcggtgcctttctccgaaggtcacgtgccactcacaaggaactaaattggcttcgagcaccctccgcagtgtcctccgcggtccatcgtggtgaaaagactaaagcgctagttcgagtaggcgccgagtgacggctgagagtcgaggaagattgccagagcagggacgctgggtgtgtcgcagacataactctgcggtggtttatgttcgggtctccccgaaaatcgcgtgaagaaaacaaaaca
XP_029823067.2	dehydrogenase/reductase SDR family member 7-like	115309048	NW_024609846.1	48902075	48902417	-	ctgtggtagtctgttgaagaagaacgttccgaacggcaaaataaaagtggtgagcttcttgctgtcttggtccagtggaatttgccaaaatcttgaataggcatccagctttaaaaatactttcacgctgtaaaacagcccgactgcgtgctcatcggaaggagtaggatgccattcttcgagacgattgagtgccatgaagtccacgcagattctgactcctccggttggttttgggattaccaccacaggcgcgcactatccgattggctcgtcaatgggtgaagtggccccgatgctttccattcgctgaagttcctgcctagtgttttggtacaaagggagggagatgcggcgttgagattaaaaaaaaaaaaaaatggctacgctacagcgtgcaagcgaatcttgtgttctttctccaacttgccgagaccattgaacaataaagagaaattgtgttttcgtttcggctatctattctctttttcctgatgttttttattttgttcaacttgctgtccttatgttgctgaatgttctgctcgcattgctccagttattgtatcacgctcctatttttaaaaagtaacgagtaaccaaagtaatccgttaccaaaattttgcggcaacgaaattacattacaaattacaaaaaaaactaacgtggcaattacaaaattacttaaaaaagtaacggatcactttccaagtctgctcgcgccggcgaacacacgaaatacgcgtactgggaacgaacgaaagttgtggtgccgggaacatcttatcgaacccgataacgcgggggcgaatgtcgcttgcctcgaatgtatctgagcgaagaaagcggagcatcggtcacgctttctgttatctatacttcgcttcacctcacgatggcccgcagcggacgctacgagccatcccagccaattaacagctgcgaaattgtcgcgtagctgtcgcggtgcctttccccgaagttcacgtgatactcacaa
XP_002400558.1	bolA-like protein 2	8023353	NW_024609846.1	48971828	48971893	-	ggagcttctgcagttggtcggacatgagcgcaatcagcggggacaccaccacggtgacgctggagtcgggcgtcactactgcggggagctggtagcacagcgacttgcccgcgcccgtaggcatggacacgaacacgtcttgggcgcattgtgcgaccgcttccacagctttctcctgcaggccgctgcggaaggccgtgtggccgaacacagtttcaagggcctcccggagggcgcacgacacttttttctcactcatgctggcggcgacgcgcgttcagccccacgtgtgctcttctccgtggctggcgtcatgcgtttttcatccgcacattcagctggacgtcgcttcgctcatctcccgccgtaatccgcagaacccgcaaccaccgcaacgacgagggctacgtacagaccagacgtgggccaagcgcagacggctccgttccaatatatgtctgaagaatagccgtctacggtttcttcggcttgttttgttcaccgatttctgttactacagttcgatcagcgcacgttccaactgctgctctttcaagctgacggtttatggaggaaaacaaaagaaagccacatgtttttcttcgattttccaggtgtatatttttcaaacccacttcctgtttatttagtcagctagtttgcctgtggtttgccacctgttttctgcgaagataccaaccataccaacaacctggaaataataacgacgaacatgcagactgtaaatgctgtatgattatcgataatttaattcagttaagttaaacgtggtaggatccaatgattcactttattactgtaattttggtaatttcgacctttcagctcgcgacggcagggggccaattttaaaaacaccgaatttcgccgatttcgctttagaaattcctcggtctgcgtttgagttgtgttgatttcgctcacgtcgaaaattcacagaaaatttatttgcatagaccacttacagcagagcagaaaaa
XP_042146093.1	uncharacterized protein LOC121835710	121835710	NW_024609846.1	49582790	49582896	-	ttgaatattgacccaatcttgccagcaggatatgggattgccataataagctggtaagatctcaaaacgtgcccaaaccttctcgtcagcgcaaattggcagtaaaatactaccaaacaaatatttaagtttcaaagaatcaacctatattctaagaatacctaagtgtttgcttaatgtcgaggtgaattcctgtgacaaaggtttaggaagaaacccccaacataataatagtagcaagtcagatggcaatgctgatttacacatatctttgcatataagattcgaatacaatatatcttgtcaacactgaaactcgcaagttaagtcagtgccgatgtttaacagtccatatgtcgatattattttaaagtgtcgtaatgttgcttgctcgttgcgccttgctggagtggcgacaacttttagaaggacacgtgcctcctatttcttaccacgggcaccatttcttctcttgccatctgaccgacgccaaattcaagccaaaatcaaacgcatacttgacgaaatgcgtgtcgctgagtctccttactgttaccctgagtcattaaagaaggggtaattcatattaacaacgtgaacagctcagaagcagctgcatagcatgaagtgcaagttggaggctcggctagcaaaggacaaagctgtctccactttgggagggccgccagcccagcaacattgagactctctggattatgtgaagcagtagtgccccatggtgacagcaaatgtaaacaacacatgttgtcattcgttcgacatcatctgcagcacctattgcttactgcctctagcgatagatgccgtttgagttggtttatatcagctacagtgctacacgataatgaatgtatttattaactttgagcaatttgcgaaataaatgttttgcaacactgcgaaaatagaagacaacttgtctgaaaagctcataacgtatcgcaattaaaattatatatatatttttttttcagatccga
XP_040079604.1	2-iminobutanoate/2-iminopropanoate deaminase-like	115309051	NW_024609846.1	50226104	50226124	-	tccccgctaaattttgctgaaagctttctcagtaaattttgcggcaatatttccccgttaagtttaacggaacgattttcccgctaaatttagcagaaaaaattacccgctaaatttagcggaaatatttccccactaaatttagcgggacatttagcgaaaactctccgctaaatgtgaggggacaagaaaaggaggacgggaagtggaagaggggcataccttcccgttcgcaccctcccctcctcctcctcaacagctgcagtctaataaggcattacagagaatcgtaaacatctttaattttttttatctccttttaggagttctggatttccactaacgttacgttatttttttttcggtcatgcccagacgctggcattattgagaatgcttgtttaatgcaagatgcttgggtggcacataaaaagagcgccatattttatttgttttttagttatggcaggttttataccgcctaaacttgtaactgaataacgagcagaataatttagttacctgaatgctgacacctactatagcacatgtttacgacaagcaagcaatcaccaattgaaatgcgccagtaaataaaggacgagaacaaaccaaatcctaaaaaataagggccttacgtttcgaggccacgtcgggtcgtcttcaagggataactatgacgatggccgttgacgagcagcatttttttatcttcttctttaagggatgacacagcccgttaacatagacttttggcaaagcgccaagggacctacttatgtttctttgcgtcatttgagtgtactgatttcacgaacactctaaattgagggttagtttctgcatgtatgatgctggtgctgtttaaagcaatcctgtggtctctgatgtcgcagtgctcagcgactacgctgcgctcatggtcgaactcgcgcacgttgttttctttttggcggattattttattgaaacagatttctttcagagggatttctcttaaa
XP_029851206.4	uncharacterized protein LOC115332842	115332842	NW_024609846.1	51510362	51512392	-	gagtgcgacggatttttatcttgatcactatagggaaatgatcgcttcccattaggtcttcgtgaaggtgccaggtgacgctgcgcgggtgtgatgcccaagtcagatcagaggtcgtgtccgcctggcgaatagattgtccaatccgtgtggggtcatcgggggtgttgatcaaactaaggtggtagttttgggtatcagccattactttgcgccccctaggactgcatttgtcgtaaccccatgctgtgtgccttgcgttgaagtctccacataggattacctgatcgcgaggatagagcctatggaaatgctgtataaaaccgaggtcaataagaggcttgtgccctttgtgacctacaatggggccagacgggtggcccttaaagaagcgataaccccacaggagctagccgaacgcgccgcttctgaattctttcccagcacttctcaacccatcgctaccacctatgaaagggacgaccctgtggaggactttgaatcatacaatcaaccattcaccctttttgagcttaatcacgctcttaacacttccaacacacacagtgcacctggggcagatcaagtcaccacgacacaactgagaaacctcccagatacctacaaacaagctctgttggaggaaatcaacaggatctgggaagaaggaaagcttccacccacatggcgtttctctctggtgaaaccaattcccaaaccggggaaaccgccacataacctggccaacctccgacctatatcgctgacatcctgcctatgtaaaacgatggagaggatggtcaatacgcgccttacatggtacttggaaaataatggcattctcgccccaacgcaaatagggttcagagcggggttgtccacacaggacgcgcttcttcaacttaaggaggcagtcctcgacccgcactctacacaaccgagagctgtcgttggggttgacattaaaaaggcatttgacggggtcccgcacaacacaatca
XP_042146666.1	RNA-binding protein Musashi homolog Rbp6 isoform X5	8038614	NW_024609846.1	52471049	52471116	-	ctttacgtttttggcgtacggtctgttttgggtaacgcagctttttgcaaccccttccctaaccgctcgctaattgatcgtcctccacgagtactgcaccgggaccgcgagagagggcgcgtttacgttacggccggataataacttcattaacgaagagttcgctttcgacgacctcgcggataactttgcgcatctttcgccggacgagccaccccatcgccgcgctctcccgccgaagacatggtttttccagcctcctgtttctcgcgccgagtatctctcaccgtaattaaatttaacgacctctggaagcaaacaaaacccaccgcgtaacataacaacaaccatcatcattggtggggaagggctgtagcgcttttcttctcatcttctcctgccatcctcccccaccctaattcctcgtcgtacctcgcgcaagcgctccgaggtggcgccaccgtggccagcgccgcgtcctccgccttcaaagcggagcggggttccgaaaggcagagggaggatgcgcagcgcgtgacgtcactttgacgtcacgcctgagccgggcccctcgggccaatgggcgcgcctcgtgccggcttcgcggtggagcctcccgtggcgccccctgcgcggctgcggcgcctcggcggagttcccgtgcgagccaaaagcgtcgtggaactgtcagtcgaggcctgcggcgagggtcccggaccctgtgtacgagagcggccgcttccagccagcagcgtccgacaccctgctcgccactaggacccagcggagtgtacccgcaccccagtccccgtgtgccgccgcagtggctcccttcggctccgtgttcgtcgatcctcgtcggctgcccgtgtgctcgtggtagtgtgtagcggcaagcagcagaccggcgcgcgcgcgttgctcgttccctcagtttcgcacggcacgggagctcccaatcggtcctgccgtcgcgcgccagtgcggttgtgtcacgacca
XP_002400595.3	complement component 1 Q subcomponent-binding protein%2C mitochondrial	8032793	NW_024609846.1	52766394	52766610	-	caacagacaaaggactactgcactgccggacacttcaacttccacgatttttgatagagtcgtgtcgcctctcgatttctgaagtttggcatggcctttagctttgacctgtgcttcgacggcgcgttcgaaattttgtagtttatttgtattttgctcgtgatcccgcgttctgcatcaggggttaaaatcttgacacttggcgaaaaagtcgctgcacttgaccctggcgccggccaatcacagttgccggatttctcttgaacttcttcaccaagtgtccagattagggacccagagcaggcacgcttctacaagtggaaggagcttagtccagcaattatattatagaagagtacaggtagaggctacgaaagggaggttggagcaaaaagagaccccccccccccccccccccccccccccccccccctttaacacgcccaacgccagccgaatgcctctaccgtcccgccgttcacatctcagcagaaccccgctgagatgtgacgttacggccgaaacgttgcccagatatattttctcagccctgtcctcaagtggatctggagttaaaggacgttgacaaggctcgaccagaggaaagtgggcgactccctcgccggagcgaggaggagggggatgatgtttttagttttctgccccgatctccaaaggcaatcatccatagagttatcaccatatgcaatcatcttcatgacctggtgatagttacaggaatgcattggcttggaaacggaaaatcaagttttagttattggtttaggctaggtggcgcaagctaccgtctgttataaagggtacagctattattatttatccatccatctattttgtcttgataagttcaaatagcctgtagccgtagccagctggacttgccggattacgaacttccggaactttcgcacgtttttccaggttttcctcgcttttctaggcttacgtctcacgtcggagattagctgtgcgcttcgcga
XP_042146100.1	uncharacterized protein LOC121835717	121835717	NW_024609846.1	53136125	53136261	-	gaatttcctcaaaccacgaagattttaaaggaccacctgtatgttgatgacctaataatgggcgcggaaaatttgaaagaagcagaagtcctctgcagagaagcaagggagataatgaagagggcaggaatgaagcttcggaagtggaagtcaaatagtccaatattattagaggaattgacgaaagaaagttccgcccaagaggaactaatcgaactggttggtccaacgaaagttttaggtgttggttgggaaccacggacagacatgatcaaagtcgatctcacttctctcatcaactttctgtgctcaagagaggacagcaaacgctttgtgttgcaagcgtcatctcgcattttcgatccaatgggactactggctcctgcaataatcactgtaaaaattttatttcagcagctatgggagcgaggagttgattgggatgagacattgcctgctgacctttacgaagagtgggacgcatggtgtaaagacctcactgcactaaaaaacatcgcggtcccaagactcattgctctcgacttctccaaggacgaaacagaaaaggcgttacatgtcttctgtgacgcaagtacaagagcatatggagctgtagcatacctgacatcgaaagaacaaaatgggaagagggtggctctaataatggcaaaatcgagagtggcacccctcaaacggttgactcttccgcgactagagctcatgggggcattaataggcgctcgactgacgcagttcctcacgagcaagttgaagctagaaggacttccagtatatctgtggacggactctacgattgtcctgtattggattcgtggttcaacaacccggtggaagcgattcgtagcaaatcgagtcacggaaatccaagctctgacggaaccaaggaactggaggcattgccctggtacagaaaatccagcagacctcctaacacggggacttgtgccaaagtctctagtacagagcaagacatggtggaa
XP_029826112.2	glutathione S-transferase Mu 4-like	8030726	NW_024609846.1	53634095	53634393	-	agtgcgcaaaaaaaaagcttttttttttatcggcattttgtaaccggaaatttaggaatcaaaaagtttccaagtcacaaaattttcaagatgaaagttcactaggtcgcttgcgtgtcatgttttatgttatttttatccttttgttgtttcattgccctacgcccacgaatagtaagtatgataaattcagtgcttacaaaactcgttagtgaaacgtttaattgggctccgttcactggattagtcataccgtgctttttacggttgtataccctgtggtaataataactttaagagtaagcctctttatattgcgcagcgttcatgttattttgaccgaaataatattccgacgtcgaaagcacttattctatgcaagctccaatagataaaaaaaaaaaaaaaacgtcgttacaggagaggtttcatatcgcctctggactgacccaaagaaccatagccaagatcacagggacttggtcctgctgacaacagccatactccggttcaccctacgagagatcgcagacggcactacaattcatttaagccaatcgattgccatatgagtgtcacgtgaccttcgggaaggcagcagcgacgtgcgtcgctcagcgccagattggcggggtcgtctcgtagcgttcgctgcgctccatcgtaattgaaacggtgcatagcaggactgttctcagcgtcaacgacctcgaggttcctggcaatgcaccttcaggtatcaatagaacttgttgacactatactcatatccggaccgtttacctctcgatggcgtatttcgaggcgcaaacacttcctctctccgataagggatgacagaaagccagccgcccgcacgagtgccccataccctgccgtcgtcgatagcgacttccgtttaccttcttcgttccacttgaaagtagcggcacctttgcactcggtataaagcgagattcgtcacgagacacgacgctcatacgctgtcccgtcttcaacca
XP_029826151.2	X-box-binding protein 1	8032599	NW_024609846.1	54323704	54323897	-	aaagtgtgacctgtttttatagctatatgatctaaaattgcgagacgggaaacaaccaaatttttatgttttgctttgcagtctcagggttctgtgacaatggtacaggtttaacatatatgccaatgtttttttagtgaatcgaacagctgttcagagctagggagaggctccctatccagttttatgcagggtttgattgatattaccttagatgattgtttcattcttttatgtatgcttcgttttttcttttttttttttttttttttttcagataacatttttgggattaagtcctgggcaaagaacaagtttttcatcgaagaatctcttctcaacaagcaattttctattcccgaagacttggattatatttgaaagggcctatattaaagagttcaaaagcattaacgttgtcagttcttttttatgtggtttattattacgtttctccctttcgaaagaccagggaaagtggaaaagtttcaacaatcgactgtgcgtgcacgaataaaagctccggggtatgattgccagcgataaacataggcaaacattgagtatcgaatagttagatttcaccgtatcgtcaataaacacggtcttatcacaatgaaagcaacgcctgccaaatattgcgtcagcaacctaaaccaagtcacgattccggaaccgcgggagccaacagcagctgttgtccgcgacccgttgtgatgtcaccatgtcacgggtcatcagccatccgtgacgccattgccacgtgacggcgactgtccaatcggggcttgccatggcgattgcggtcagccaatgagcgtgcgccacgcgcgccgcttcttcctctcagttcgttctcgaccaagcaacaggatggtttcgtgagaagttggtccgcgattttcgccttgggttggccgatgccaagcgtcaggtattctcgacgatcctaaacgcaccttctctgtagaacacatcgtctacaatacctcggcgagcca
XP_029842448.2	basic salivary proline-rich protein 2 isoform X2	8023109	NW_024609846.1	55403885	55403896	-	gaagatgctgatttacgccattaatggtataatatttttagtgtttaatgtaagattacgcgtttacagtttctggaaaagttaataatgatgttagatgtagatgatgatttcaaaatatagtaaatccttccacaaaacacaacaatttaatcacagctgtgctgctgtccgttacaacgctcagctctctgctacatctgggtggcgcaatgtgtgtgaattcgcacactgccaatatttataaacatctataacgagtgaccattgtgtccacagtctaatgtttccctgcttgtcacgacccttcagggtcgctcctcactctaatcagcgttctcggcaggcagtccgcattcagaatgcacctcggcctgccggggtaaccctaaaactgaaactcgtcctggcacactgcccgcgaacacgaaacttttcccaggtttctccgaagcaccgttcagacaagagcagccgcttcgaaggaagttgtcgtccgaactttgctttcgagcagcgagatgtaccaaagcagaaaggagggggggcggaaaccggtctttcgcgatcttgtctggccacgagtccacaacaagacatctaggattccgagacgcgcaaattgacagcgtccccgcccgacataaccgattttttccgttcaaggtctcgcgaaggtgcgccggccgagagaagaaaaagaaccgttacgtccgtccgaccggcgtccgcccgtccactcattgtcttccggaaaaatggcggagggagagaaggaggcccggtgaaagtggagagcgcgattccgggcggctgatgatggcggaggaagtgagagggtggaaaggaggccgaataacggacggtaagcacacgtgaccgcacccccctctgtagtggccgcggtataaaagcattttggagggctctcatgccgcgaatggcacttgtgactcgcgctctgaacggtggacctatcgcatctgcgacagcaacggcca
XP_042146109.1	TATA-box-binding protein 2-like	121835724	NW_024609846.1	56182217	56182564	-	attgattgtgtgctacgaaaaacacatttgtaccacaaaacgaagcaaaaacggcataaagcagcaacatataaactaaaccctgagacaagaataaataaaataagggacaagacatattgtccattatatttttttcttgcctcaggattcagattatgatgtttcctaactagctcgccggcatacttccgctacttacaaaacatcaatatagccgcgtccacgtccaaaccgaaaccaaccaaattgaagcaacctaatcacggcgagttcgtctgcgacctccatccaccggtcaggcaactactgacattagaaggcgctgttttggcttctcattcactcgcagtctcgcagatatggtgaaacgaattacagaacatatcggcagatccaatccattcaaccctggctcaccccaggctccacgctgttactaagccccgataccgcgactaaaaagacggagtacagccgcgtctgctactgcagcgcatgctcattggcaacccaggaaaaggaccactgacattggccccaagcgccgtgcttctttttacgctcgccaaaagaatcagtagaatattgcgccgtcatgacacaacggcgtaaagataaagaaaacacagatccgcgtttaagacgacaacgtgttcaaggttaaaaaaataaataaaaaactacagatctgcactttttcttagtgttgtagtccacttggttatctgtaaaaggctgaatgacttgagactctcgccaacagcgaaagtacgagggaaacccactgccggaggctcgctgtggcggttcgccagtgcgatttccacgccggggcagacgttatgcacatccgtctgtttttcgattcatcttatgctactgattaacaaaaaagcggtaatttaatttgttgtgtcaggtttatttcctgaaactgtttgtatataaacttcctaaaaagagagcgagagagaaagaaaacaatagaaagaaaacaa
XP_040355604.1	uncharacterized protein LOC120837521	120837521	NW_024609846.1	56439207	56439323	-	taccggatagactgatagtaaaaaccccaacgctgccatggacggtacctatagccctcttgtggcggtacaaaataccgccagcaacattattacaaaaaaaagtaaaaaaaaaaattttttatgtcattttttttttgtaaaatttgaagcaagatttgtaaaatcgtaaaattagtcccaattcatacattttacaaaaaattcggaagagttggcaggtatggttgatgttatattaaagggaaactgaagtggttctttattgaagaaaaaatgcttgaatcatttgcctatgacccgagggaccacgaatatcaaaacgattcttgaatatgatgtgcggagcagccgtaaaaccacttaaaaaatagcggggaagccccgccctttcggcaaaaagggagaggggaagcagttgagagaggaggaagtgacgtcacattaggaactcccatcccatgacagctgcaccggcttgcccttctccattgataacgaatataatcggagataaaagctttggctagatggcgcaggttgccacccgatttgaagggtacagttgtattaatttgtccatccatacatacatgcctccgctctctatggtgtcatctacgcgcgatttttagcgagtgctcggcaagggtgctcagcgcttcgcggtttcgccgtattcctccgttcgttgttgactgatttgtttatctttggtgttccgtcttcgccttagtttttgctgtttgtccatctccttcgccgtgacagccgtgcagcaatagcaatgccagctgtgtgtgtggccgtaggttgttccaactcttcccggagagacagcccgtttcatgttcacgtttttcctgccgaccccaggattggcaagttatgggtctccaccatacagagagacaattccaagcccagcaagtagagcgtgttttgttcggcgcatttcacggccgacgcatacgaggacaaggtatggcttaaaaagagta
XP_042146111.1	uncharacterized protein LOC121835726	121835726	NW_024609846.1	56605101	56605296	-	cggagcccgttaccgccaagagcccgatgcattggattggatgctgacggctaaacaaaaatgaaactccgtgacacctcgtacattgtgcgaccgtgccccggtagtatataatattcgctatgtaaaaaaaaaaaaaaaaaaagaataataagtttgtggttgccgtctgagccaggcgcgtcccggcagtatcaccaaacaacgcactggtttcgaaccatctccgcgtcgaccaggaataagagtcacccacttcgagctggaaaaaaaacaacaggaaaggtcatttgaacgcaaactttgtgtcaggcgaaaaagaaataagcccgtagcagacgacgcatagtctcaacagtgctccgcgccgacagcggtgcgtcaaaaaccttccacagccaaagtaaggaaagatgctaaccccgcagaggacttcttcccttggacaagtacgagcgcacttgccggaacgtcttgttttggtttcgtttcaataataacgacaggtggatgtcgcactgtcgcccccatctgttgatagatcccaacagtagctcagtcttgaatttaaaaagattaatcctcgaaatcgcaaaactactcaatgctaaaaaaaaaaaaaaatattcacggtgccattttattttatcctccataaaaaattactcaccaatcttttttttttttttttgtgtgtttatattaccacgttatttgttactctactatttcttcgaagtgtggtttaatggaaatagcaacacggcgaaaaacagatttcgtaaaatctactgattcttgtgcaaatttactttttggggatcaatctgctgactttttttttctccgtctggcaacactgcgtcgtactcacgtgggtaaagtgaactgaaacacacgtggtttttgttgttctctggcgtgttttggagttttgttgccacgcaacgttggtatcacgcgtatacggctctggtatctcgcaatagatccatgcgaaa
XP_040062899.3	uncharacterized protein LOC115323299	115323299	NW_024609846.1	56691872	56691964	-	gctagagatttcctaagcgctacatttcttaagctgtcagtggctgtagacaaggcgaaatcggagcactagagatatatagtattcaatttcactttaaaaaaatcaccttgaaattcccagggaagaatttccagtaacaagaacaaatgtcttcttgccacgacgtccaactgctgagctatatgtgacgctacgcagctaaagttactgcggtttggttatacaagatccggaatataaaaaaaaaatgcctgctttcccggagagcacgcggtgagccaagtagtgcgatctgggggacgcatctagcgaataaccgaaaaaatattttacttgaaaacgcgaaatacgccgggacaatcagcaagtgaaacatcatacgcccattgtccctcatgttcattgtctcgccaagctgattgcattcccggacaaaatacttctcgggatatgcgctaaacctgtgctgtagatcgcagtgattaactcatcgagcgctatggggagaaactacatgtgcaggggcatttctagggttaagcgcccagtttgtgcgctgcaatcaccgaagatagatcatgctcgacattgctgaagaagataaatatataaccaaagaatgtgggtgatggtgaatctgcactgcgtgaaacagcacaagcataattaccctgccttcgaatatacgtgtctaaaaagctcaggactgcgtcaaaaaatctcatgagtagctaaacccagttgaaggtatataaactctctgctgatgatgacaaatcagaaaacatatatgttaggaacatttcatttacagcactgctgggcgcattttaagcaatgtgatcatttgcgcatgtacgcctacttattgcggattgttcggagaaacaatcactggcgatcacaaaactattgaaaataccaatgtgttgttttaagatgctcgacactgttcagtcgtaataatcaacgattgctcgttgcagacgaggaaacca
XP_042146112.1	uncharacterized protein LOC121835727	121835727	NW_024609846.1	56747881	56747889	-	acaacattaaaaatagaaaagcaatacgaaacccattttttgtggcttctaaaaaactgcaaatacgttgactaaaaaaaaaaaagtaaacaagttgcacagcgacgtgatttttcccacgtctctctgtatttcttcttcctccccagtccagtttcggtttcggtttcaagcggttgcgtttctttttttttttttttttacttaattaaaaatatatgtttccctgtaacaaaatactgattgggtagacttctgacactatataaaaataaaaaaaaaatattttttttttgggggggagggggtgccgtgaatcagaagatcacagtatatatttgttcaaagatgttaataatccctaatgcgtgcaattattaattaaggtcaaatttttactaggataaagataataaggaactttaaaattatccttgaaaacatggtaaatacttcctcgttcgtattaagaaacttggaagaattagcttccacactgaagaaaagtttaacttgtaaatatgaaaaaagggcttagatgcagtatatatttttgaatcctccgcgatactagattgaggtgggtgattgtcagtgcactttttttcttcataaaactaactaactacggatgagaaatgagtagctaaataaactcccgctaactgaaccagagctgttctcacactctggactccaatgttcgtatcatacagtggggcatactcatgtcaatgtaaaatatgtccgttcatgtcacaagctaatttcagataaaatcatttatctagcatctgcatatatgcaaattccggagccacgtgaaaaaggccaacttttgtttacttcacgaggtccggccccgagtttcgacctcatggcaactttcagtaaattgtataggaaccataatagcttattacaggaaagtaaaataattaagtacagacatatgcagcgacatcgatgcatagcacaaaaaatcgaatgaaaattaactc
XP_040062890.1	cytochrome P450 2U1	8052282	NW_024609846.1	56999508	56999731	-	catggtcccgtctaacgaatgcgtttgcaaaacctgttccagagcaacaagccttaaggcatggtcagcaaagggtaaactgagcgaatttatttttaaactgcaactccttaaacgtccacggagcaacagcataggagcagaaataaaatcgtcggagcgcacaaaatagctacccccaaaatatttcgaaattatacacttggctatttgaccgtaagggcgagggtgcggcatgtaagggagtgtttaggtgaacaaaataatcaaagcttattcttgcactgtcatccgaatattccacgtttagtttttgccggcaactaccacaatttcgtcgcttctacgaggaaagcgaggtggcggttccacgctttgaccgtggggagcaagatcgctggtgcagaatgtgttctaataggaaacgataacaaaaacgcgttcagtttgtgtaattgtttgtaagctgcaaaacgctgcgtgagtcttcgttttgtacgctgaaggttttatgggcttatgctgatgtccgataccaataggattagaattgcaaacataccttaaaattaattcactaagaagggaattactgaaatgtaaatattgtcacaagtataccgaatatcattaatttttctgaataggccctttggcagatgcagatattattatattttatatgataaatgatatgcgaactctcatcacaaacaatttggccgcctttttaagaaacaccccgagggtgtctaacggagcaccggccaatttgattcggcgacaatactatcactatctgcaggttttctttttctattaatatttccgcggaacaaaaacgcgatctagaatctctgggtacaatagaaacgccttgccagtttgttcaaacgtttctgctttacttttttattaggaggaagttcagtgtcttacgaggaggcttcatgcagtcaatcaagctcctgttttcgtaagaacattcaccatccccagca
XP_042146683.1	organic cation transporter protein	8042484	NW_024609846.1	57220526	57220566	-	tgacgtcatacctctggagagctagagcccacctcgttatctccgccccccccccccccccgaaaacttccaatttgctgggggcctcctctgccttctccccctcatacagcatttttccataaacgctccccccccccccccccccaaaaaaaaaaaaaaatcctggctacgtgcttgccttagccagaaccatgactgcagtgatgaaattgagtgtatttatatttggagaaataattgacaatagggcgaatcaatgcgtggcaaatcaagttattgcgatgttgtacacttatatatacgggacagtgtgggagagatgtactgtaggatataatttattctgctgcaagttactggcagctatgttgaaaaatgtagtggggctaaaatatgaaatcaaacaaaagttcacatgaaatttttgctagcttaaggtgaaatgatggtgtctcttgcgtgtgcactcataaattatatcgctatgggtgcgacaattactcctaacttcgcaatcctagcagtatattgaatattgcattctgagcctttctgcttcgacattagaaaatatgaagactttagtctaactttagtttgaccggctccattgaactaagtgatttgattactcctaaggaaattgttcatgagtagacaaaagcataccttcactactcttaaacaaattgcattattagcagacgcacattctttcgcgttggctgatgttaaattaaattatttacaacagaaaaagccacgttacgcatttaaaagacttaatttttttagactgtggttgcaagcaaattaccagcgaattctataaaagaatagtattttttattaatgcagtttctgcacagctcgaccacaaattgtaatcctctctagtatgatgtcttagccccacacttgctttattcactagtggggtctcgtctgcgaacggagctggttgcggcccttgtcgcagtctttgtacctcattggga
XP_042146117.1	monocarboxylate transporter 1-like	121835731	NW_024609846.1	57524889	57524901	-	tttctctcttcatgtacgggttgaacggctggtgactgtcaagatgccgcgtgaacggttccagccaataaagcaagagggtgcccgctcgctacactggtgaatcttataagcccggagcgtcgtccgaacggtcatggtccgagccactaagttacatctgggttataccatccaccgtacgcgcggagcctgtgaagcacagcgtagaacaccagctctatctcgttctcccagaaaaaaatgagaaagcatgtagtggatcgcttcggcttgtactcgagcgggcagttgaacgtgttacaggagccatactttagcataaagttcggatataatgaggaaagcccgttcaagaatagataacgagaaagtgtaggtggcgtcgatcatcaggcggagttgcccggccagcgaggttctagttgtcggcgctgagtctgtacggttgaaaacttactccaagtagcacaaactgccgacgagttgtacgccgggcggcagattccggtcgcaccatctcagaggcattatcgctgtcttgtccacgttaaggtccacgcccgatagcgcgacatagccgtgaaagaggcgaaaaaccttgaaaatagagtcactttctccaagaataaggtgacaacgtcagcgtaggcagagacgctgaaaacgctgctaccgggtagtagacctctcaattggcagctttaaaccacagcgcatgagaggtttaattactagcacgaacaagggtggtgacagggaaaccttgtcatacacctctttagacagagaaatatggtcccagtgcaccatggcaacacaggagtgcccggcttcccgtataggcctccatgacaaggtcgaagaaagccgacgggaaagcgtagcgtgaaatggtcgcaagaaaatagccgtggccgacgtggtcgaatgttgcggttggtcaaggggcaggacgatgccatcggcagatcgagatgtgtatgcaaatgggtccagga
XP_029839522.2	anaphase-promoting complex subunit 7 isoform X2	8042561	NW_024609846.1	58294337	58294411	-	ctttgggcgggtgcctgctgaacgacgacaccgacttggaagtagacggctcgctggccagtcccatgtcctcgaagagcacgcacgtcccgacggtgtcgctgtactcacccgtgaacaggtacgagccgagcttgagcacgggctcggccgtgtccacgccgagcatagaacacgtcttgcccgccaagttcatcacctcgctgtcaatgacgcccgtcagttcgaccagcacgtaggtttcgtcttcctcttggccctcctgcatgtcggcgtttaacacggtgttactggttgcgctcgacatgtagacgaattgggaaaatcactttcacacataaaaagccatgaagcgtttgacagtaattaaatcactacaggtgatacagggagggaacaaggggaacatgtgtggcatgcctctgtggtggcatgcagagccgtggcatgtcgcgatccgccattttgtaaacaacgtgagacgtgagacgtcacgaatcccgacctcgcacggacgttattttgtagtgatttcctaatttttgttgtaaactgttctaaaaaaacacattcatttaccaatttggcgcaaaaaatactaaattcaaatttgtgtgattacttttaatagtgcggccaatacatagattttatacccataaataacaatcgacttaaatttaaaataaaaagtgtacagtttagtatatattaatattaatgttaatatatcacaccaaaatagtacgttggtttgtgtaattgatacaccttaacaatgtatgcgtcgatgaatattggtcatcatcattatcatcagcattgaattgacgatcggtgcggctaaatttttgttttgaacctcggtcacctgggtttgcagcgtacaggctataacaaaaagcgaacaatctctcagctgaaatcaaaagccgtaatggtattttttccacccattccgaccagctgactagcaaggaacaggaaaaaaagaagagaaa
XP_029827860.2	uncharacterized protein LOC115313085	115313085	NW_024609846.1	58663978	58664997	-	tcgaaattcggttttttttccgcccgaaaaccgccgatcaagaactggccggttcgagtctcgctcactctcttttccgcggtcacgggccgttttctaaggtatcgatgcgaccaccaaatttaatcaaagtcgtgggtcactgaaagcacacactcaatattaaaaatagaaaaaaatagaaaacccattttttgtggcttctaaaaagctccaaatacgttgattgaaaaaaaagttccacagacaaccggaagcattctgtgcgtgcgtcgtttcgcgtatcgtgggactcgcagggacggcgatggcagcggacgacgggcgtgggacctctatttcagaactgtcgttcgcggtaccggcgaattttgtctgcctttaaaagagaaatttgggactggtcaaaagaattggtattcatcccgtacgacacgcccgaccaccaagccgatttgcacgaagacgtcgccgagccgtcgctcccttcttgtggctgaagacatcgctcgcacaaacgtcaagcgcgacgtgtctacttcgagtggaatatgcacgcgtacgatttctttactaggtgagaatgtcgccaatgcgtggtgcatcccgacttcgacccgggagtgcttttgctagagaaaaatcggcagcaaactttccaacttacagtttatcggctgaattattaccaaggagaaagataccccactttcgatatgccccagtagtggagaaagaagaagacgccgtttcgaacggacgcgttttcatgttctccgctgcaaatcaacaatcggccccaggccgaggaaacccttctccttctggttcatatgcaaacaacgactttcaaacgatgcaaccggtcaacgctgcagccgcacccgcggccccaggaaaaagccaagctcaggcgactagcctagatgagtatcgaatcctacttccacggtttcctcccggaagcttgtgcatcaattctgtttttcttcatgccgaca
XP_040360704.1	protein ANTAGONIST OF LIKE HETEROCHROMATIN PROTEIN 1-like	121048437	NW_024609846.1	59107081	59107244	-	tggaggggaggtggggaggggacagaaatctgtgcacttgaaaccccctgttattgcgtctcgctgtcactatggctacggattctggaacccgcctccggctggtgtgttcagcgttttttgcgcctgaaaccgagggagaggaggagacgagagcgcgagaagacgtcagaaggccgcgctctggttcgaatgattagggggtagactctcaaagctagccgcctttgtctccacggcactcgtcgaacacgttcgaatgaaaaatccgaacgccggacgcaggcgttcagcgttctaaaggctagcccacatggtgcgttttccagtgcgtctagacgtgcgtctcagcttggcgcgcgcgctaagccagacgcgtgcgcccagtcaaaccacacgcggcgctaccgggcagcgcttcgcgtctgcgtttccgaagcgtccgcccaacgtagccagacgcgcttgagaaacaaaagcaaagctgaaataggagtcgcgcgttaaataatagatgcatgccgtaatatttaattttattaatattaagcaccatttttattacagcaattccaattatgctcaatatctcttattttcatcctttttattccgtacgcctcatccacctttaggtatgcccattggcatcaccatctctcgcgccaaaacgctggccgctacagatcagaggttgcgttgctgctgttattgccgatagtgtcaatttattacctttgtctctcggattaatatattacttttaacaaagctctgtgacgcggacaaaatggagcgcgagctggacgtgcttcttttgcgcaagaggctcgtgctcttgcagctgctagttaagaaaagagcacaagtagagcgtaaatggtgggttcgcccaatcttcgagaagcgaagcgaaggactttaccatactgcggtaagctcctctcacgtgacttatgagcattcgcatgcataacactttgtgatttcttcacttcaga
XP_029842750.2	uncharacterized protein LOC115326144	115326144	NW_024609846.1	59423811	59424611	-	ggttgctgggatgcgtaaatataaatgtcacatacattcgttggccatcatatagtgtgagttacgcacacaatgtttatgctcgctgctagaaaacagagaccttctagaagatgcccgcgcctggtacatcgttctcttctccatcgatcccaatttgaggcaggtttgagcgtgataagccgtttttttcaagatggaacgttttgtgaagatgtgagtcatccttacatattcaagtcaccacttttcgcgcatgtgttttgagctccttgatcaaccgaaaatatctatgaaacgttccttcaatgggtgcggagatgcatcgcagctctcaagtatgcgtttactttgccacgggctaaactaaagaccttcgacagcggaaattcggtgactgcgcgggcgcagccttgcagctccgtaaaacctacacccgaggggctaggcttggtgagcgccaaaaaatggggcagattacgcgataggagctgaagctacctctaagtcacgaggtcgctgctgccgcaccgatcgcccgtcgctcagaatggggattttctcggcttatcctctcagaagccggcgcaaaaggagacctttcccctcgcctcgccgtgctacaatacaagaagaaagagggcgaggaggactttccgccaggcggaagaatatttctgctggtcctcctttaaaccctttttcccccttattcgaaagagctaagctatatgcacaagctcatgcactttgaccggaaatgactatacgcacgacgcgaagaacttttgccatttgggtcaccctttttggacggcgcgtgtaccactggggagcgtgttgagctcagtgaacctttgaaggtactccagggaaccgagttggagatgaagagcacatgctctagtgcattgagattcagcatgtgaagtggcatgaatgaacaatgaccatttattttcaaatcttctttctttgcttgccagaattcagcatctgga
XP_029839532.2	LHFPL tetraspan subfamily member 2a protein	8041887	NW_024609846.1	59501422	59501953	-	acaaaaagaaaagaacagggattttaccagacacggcgaaagcagctttgaaatcgggagcaatataagaagagaaaaaataccaacaaaaaaaaatgcgggatgtgcaagacgggagagcagctcctcggcggcacgcatgcgcaggagggggccgtcgggtctccccggctcggaagcccacttgttggcctggcaaccctgcgcctctcgcttctcgctcgcgtcgggcagtcctcggagagcgggcttcattccgatgctccgagcaagacggggaagtcgtcctccctcgggtgagcagctcggcgatcggcactggaccgccatccatcatgctctgatttcggacgccggctcgtggcagcagcggcgggggcagtgagcggtcgctatgctcaccacggctcgtacagtttgttgtcgcagcaagacgaggcatgtcgtgataaggagcgagcggcacggctgaatagatgaagcctttcgtgaactaggtcgacacccatcatcaccgctgtcatgcgtaacggagttgaaacgcacaccgaggactgcctctttcaccagtgtcgacgtttcgccgaatgtcattagtgagttgcgtcatgatgtgacactaactgtgtttcgctttttcacgaatgggtgcccaatgtttgtggcgctaaaaacgtgataatttgtcctcgctatcctgcattgtactcgaactgaacaagttgccgctgatgatcttagaaaactggtaaatattcattagcgttttcatacgcgtccgtcacctaccagtacaacaacactcattactgcttttaacatcgttccggtgcgcgcgtatcttctagaaagttaactcattcgcatttctcaactagacgttcagtgtatggtagtgcaatctgctcgtgcaataacagtcctctcaaaagggaactttggacgttaagcgagatatagacccacgcattccagttaattattccccctaaacttaccaa
XP_040076321.1	uncharacterized protein LOC115332258	115332258	NW_024609846.1	59725352	59727529	-	tccgcgaggggcgctcgcatcctgggatagactcggcgcagtcagcggcggtattccatggcggcggcgcatctccagaagacctctgctcgagtttggttctagtgcactttcgccaacgtttgccacagcccttatctacaaaaaaacggtatgtggtattttcagcaagtgtaatatgtatttgttgcttcactttgttgtatgaacgcgcggcaacaattgaggcagtgcatgtaaacaaacaacgtcgtttgtaccacgtgtttacatcgcaattttgatgcgcgtctattatgtcttgcgagacctttccacgtacctatgagcacatttcggtaagaaatcaaggaagttaattaaaggttttctcctttctgtccgtgcagcggcacatgaagacaagtctccgtggttggacagctcaaccttgccgggacgacccgcgggaagcccaatggcttactgttgcgtacctggctgtaagtcttcaagcagaaagaaggaagcagggatttcatttcacgaagttccgagcgacgaagagttgcggcagaagtgggtaaaagtcatctcacgagacaattggactccaaataccacctcctgctactcaactgtgtgcagtcgtcatttcgctgcttctgattttaaagaaggatgcaaaacgcgaagactcgtgaaaggtgctgtacctagcatattcgaagaatatccttgctacttgcagccttcgacaaaagtcccgagaagtgacgcggccattagaaaaagagccagtgtgtcagaatgtccaatggcaaagaaaaggcgagcagtccgttgtagccggtccgactcctctccgtggaattatgatgacattcccaccaacaacgggcgcgatgggtcgctgctgtcaggcagcagcacttgtgaagacggcgtccctgctacgagccaacaaagcgatcaagctgtacaagtatcagtacctacatttgtcccggccgtcaagcgga
XP_002407079.3	MFS transporter asaE	8033970	NW_024609846.1	60858770	60858986	-	aatttaaaaaggagcgaaagtaaacatattattgcaattagaaacgtatcggtcgacgtcaattaaaaccgctcagttagtcatgtaaaaaaaaaaagattgaagtgcaaacataccggagtgatcagtccgctacgttcgtttgaatcgccgattcgagggtaaactcagtaaaaacaccacgtttcccacgtgcaataaatactcccgaaactttctgatttacaggcttctctgacgcccagcaagtttctgacatgaactataagaaagggctagttggccccatcaagccagctaatcctttcttcagaaataatttttaatatcatcatcatcataataatttttaatatttctaaagttaaaaggctaaacttttgaagaacctcattgtccgagaagatatgcacctgtttaaaaatgtccaatggtggtgacaaagccgacatcaatactcttcctatgtaatgcgtagttgcctttttcaaggttagtctgtataaataactacataaaaatacgctcgatcgtagccagtaaattcatgaacgaaaaagtaagagtgacgcctgcaggaaacagttattttaaacgccgccggcgtactacaagtaatttggattactttgttaccaaaaacagtttttttcactggaggtatgctcttttactttcagttttatgtaataacaaaaaaatgctggtgtaccggaatgagtttgtatcatcactactgcgtgatgtctgttgaataacccagtttagtagtcatccattaaccaaattggccatcaagagcatacagacaaggcgcgcctccactactaactttatgataagtatccatacacccaggaaggtaccatgacgtcgagaccacagcctccgcaagtcaatttcctctgttgcgaaattaccttctaccttctcgtttttgtattagttacacgtcgcggtttcattacccttattttcctataggcacaagcttcaaaaga
XP_029838484.4	monocarboxylate transporter 12-B	8033975	NW_024609846.1	60882906	60882981	-	ggaccggagcactggctgcggttggagttcagaataacataaagtattaaaaaaaaaaaaaaaaccgccctttaatataggtatatttaagggcgaactgtaaaggctagggttccaggacccaataagagcgtcggagcgacgctcgtgacctgacgaaacgggagcatttgtgccaccacaccaaattcgaggcgcgtgacctggaggaaccggctgtcggctgctagctaagagtcgtctgctccgaaaccaaccaccttccgatgaacgtccaccgcagcaccatatccgtccgctagaacagcgagcacttcgggagcagctcatgaaacgaccatatgctaaattcagccacgaatctgtgacggatgctaatgccagggcacagtgtgtttttgtgagcggaaacggccgattacactgctgcgatcgccggcaatcgccaacggccacggcgcgacaaggtaaaacaaatcgagcggatatggatgtagcgaccctttttaaatttaaataaaattaaaacgcatatgtttttaattgtatattttttattctttatatcttctcgttatagatggaatcgcgcgaattcaactgccattaaaaaaaaagaagcctagaactacatttgtcgcggacggttctgttgctatggcggtaaagaggccccggtggcctcgaccatggagtgttatctcgtgccttgctccggcgcccttattgggtcgcgggggccacagcctgcaaaattcggcaagttatcatgaaacgtagtatagtcatgatgagtcaacagcgatgagtcaactgtttcatttccaatatttttttctacaggtgaaagcatcaaaatatgacgcatccacgccatgttgatgcaaaagttcgagttccggaggtggacaaatgctggagcgtggcattgattacgttaatcgtgatttttattgccttagctctcgagcgatcaaccgggctcctatacatagccttca
XP_040076316.1	uncharacterized protein LOC120848422	120848422	NW_024609846.1	61051666	61052880	-	cgtcacgaacaaaatgctgcggaacctgagcaacgaagccacaaccggcatcacgaagtacatcaacgagtgctggagacaaggccagctaccacggcagtggaaaacggccaaagtggtcctgatcccgaaaccaggcaagaagcctcagctcgacgctctgcgcccaatctcgctcacgtcctgcgtgggcaagataatgaagcacgtcgttctacggagaatcaacgacttcatggagaggaaccaattgttccctcacaccatggttggattccggccacacttgtctacccaagacgtgatgctgaggctcaagcaccaaatcatagatggcgaaaaaggctctcatctcgacactagggtgatcccgggcctcgaccttacgaaggcctttgacactatcaggcatgatgcggtccttgagaacctggagaagctgggcctggggcgacgcacgttcaactacattcaagacttcctcagcgatcggacggcgcaaatctccatcggtggcgtcacgtccgacgacaccaatctaggcgggcgaggcacacctcagttctcggtcctgtcgccatatttatttaacgtggcgatgattgagttgcctgcgaagctcagcaagatcgaggggctgcaccacagtatatacgcagatgacatcacgctctggatgaccggcggctgtgacgggttcatccaagacacgctacaagaagcgatatgaacgattgaggagtacgtcactccgaggggcctaacttgctctccacaaaagtcggagctcctcctcctcaaacctgttcggtcccgccagctgccgtcggacatcgcgctctactcgcaaggactgcgtatcccgtcggtgaagagcattcgcatcctgggtctgcgggtccaggcggatggcaacagctactagacgatcgaatcgctcaaggcgtcaacttaccagatcacccggcttatttcacgcatctcaggccgtcacttcggaa
XP_029838489.3	uncharacterized protein LOC8027271	8027271	NW_024609846.1	62409812	62409998	-	gaatgtcgcgtgcaagtctattccttaaactagttattacgtttcttgcgaagcacatatgtctcggtggctcttgacgtaagccgacgtaaactttcgtaacataacgaaacgtaagatactggtgctgtgtggaccggccttaaatgtgaaattttatgtttttgtctcaaaggtttgacctggggtgctattttgcgctttttggactcccacggcgactagacagaaggaagtgtcatcaataacgcagcaaacgcaaatcggatgttgattgttgggagtctttgttttcttcttcggaaattcgtcatcattgactctcaccaatcaacatccaatctgcgtttgctgcgttgttgacgtcttttttctccctagtcaccgtgagtgcccaaaagcgcaacatacggcccctggaaagcttgtattcagaacttttttttttctaattagcgtttttatgcgtcgtagaatagactacttccataaatccgacatcgcgcgcgttgcattctgggaacctttggtccaggagcggagcgcatatgtattttgctgcccactgattcccaccatgcataacgtcgcattacgcctcaatgaggtgcttcgagtttttgaataagtctatagctctctcgtgccgctacaacatgtcaaaacagcattccggattagtaacgcgccagacataaaaggctaggtgtacgagttcttgaatttcggggatgcttgcaatggtccagctattgctcagaatacaccctacccgtgtactgcatataccttgacttgaagctttcattatgctcttatttaggtaaaacgaagcgtagattaacgttctttcctaaaggatctcgtcaaatgtcatgaaccaaatatataaactgatatgaaagttaaaaaaaaatgtgctttatgccaggaggaccaagatgccacgaacaagaaggcgggcgacttgcgagcgccagggcagcaagcgaccaaggcaa
XP_042146446.1	uncharacterized protein LOC121835940	121835940	NW_024609846.1	63467248	63467380	-	atttctccaaaaaggcgcaccgacattccgaagggagaccggacctccctctctcccccgaagtcgccgacatggccctgacaaggtcgcctccccaatagaccatttgcagtcctcccaagcgccccggcgcgcgcgcgaggaatcttgggatcggtgttctgtcggcccccgtcgtctggctgctctccgttggaatcgcatcacctcgctctagacatacttttcatcttcgttgtttatacttaataatcctcttttttatctactccagtgtatttttcttgttcataagtgtatctatttcgttcagcgctttgtatttcttctgtatattacgtgtttttgtgcatattccatcgttttcgacgcggccgtcgacggacaccacgccgcttcgttcgccgctcccggggtgagtactgactgttgccgttacgctctatcccgctcctaggccgttcatttaactcgtgtgcggtcgcgagagagcagtttcgaacatcactacaaatgtcaccgctgtaagcagagaaataaagtagtcatcacgaagcgaaggccgacatgccttcgcttcgtgatgcgctcgccctgtgaaatgtgagcgtgggatatcgagtactgcttgcgtgctcaacattcgggacggtgctttgtcgttgcgatctttttgcccttcggacgcttgcgaagctgtaccagcggtcggcgtgcctcggcagcgctcgtcaacaaccgtccgcgcggcgtcacttttctcgcgttcgctgaccgtccgcgagcgccggtgattcatcgtcgcggctggtatgcgtatgtagtacatcgcatagcttcacaatcgctcttaacagcggttgtgagttgagcgggcccttagcaagcgagttatgtcagcaactgcaactttgaaactgatggtcacttcacttatttatttcactattcgagatgtcagctgaatgtagtatcttcttaggtcaccctcagaagccaca
XP_042146140.1	monocarboxylate transporter 3	115321007	NW_024609846.1	64175694	64175883	-	cacgtagctcccacaggtctaacgtgttgccgagccgctgaagccctggcgtcgctccgtcttagcgagaagaggctcacgtgggtcgtcgtgcagcacactggagctacgcgcagctcagagcctcccctgtgcagacaagatgagactgagcagagctccaagctcttctgacaaacctgtgaactcctataaaataggtgtcgcaccccgatttctagagatctggtcacactggtagtgtcgttggtcctcggcggccgtggaggagtgccggaaagcagaattccatccctgttgtgcaggtagttccccagccagtcacgccattaaagacgatttcgcactctttctgtgggtaagcttcggaaggcacttgtgcaaccatccacacgtcgtgtcgcctttgctcacatagctcccgcaggcccagcgagttgccgagccgctgcagctttggcgtcgctctgtccaaactgaagaggctcacgtgggttgtcgggcagcgcactggagtgactcgaggttcgcagcctccgcgagcgcagatgtgtacttttctgaggcaggtcgcacccgattccaggagatgtagccgcactggcagtcttgttcgtcattgggcggccgtcgaggagtgccggagcgcagaattccatttttgttgtgtaggtagttccccagctagtccctcacttgaagacgacatcgcactctctctctctctcgaggtaagcttcggaaggccttgtggacccattcgcacgtcgtgtcgcatctgcccacgtagcccgcagatgggagggcggcgagttcacatatcagccctattcgtcccccaattaagggtcatatgagctctataaacataccttgccatgttgcttgtccacctctggctgcatctttggaactcttcgctctttaagtcatcgtttttagtgcagaacagtgctgttctgggtgcagtattcacgaaagagcagacttttgagtggaaa
XP_042146449.1	uncharacterized protein LOC121835941	121835941	NW_024609846.1	64422306	64423058	-	cccccccccccccccccccccccccccgggaaaatggaaagtccacgccgctggtgtcgacactcgcttcgtgtccacactgcgcgccatttcttagcgcaaacacaatatccccgcgtttttgaattttacttcgaaagggtattcacaggtgctaatctttaccactcaggtcagtctcccgaaaagagcacttttcgccacacctaataagttttattaaaataattcaattaaaaaatgcaattgcttgctcgctaagagagccgctctgtgtactcaagtcgggtcacatgtgcgaaacctttcagctaggaaaactgcgaaatcgcaagacggtctcaaaacttgagcgcataccaatgtactttggctcggcactcacccgacggccagcatggctaaatttccgcaactacttctgcaggtgatgccgatactattggaaacgccatccaacacgccattcacggtacccgaggacagcatcggacaacaacaagtcatcatccgcccccactggctggattttcatcgtgggcgcgaaacgtcatccaccacgccactacaaaagcaaggaccagacccggccaacatcagagggctcggcactcacccgacggccagcatggctaaatttccgcaactacttctgcaggtgatgccgatactattggaaacgccatccaacacgccattcacggtacccgaggacagcatcggacaacaacaagtcatcatccgcccccactggctggattttcatcgtgggcgcgaaacgtcatccaccacgccactacaaaagcaaggaccagacccggccaacatcagagggctcggcacccacccgacggccagcatggctaaatttccgcaactacttctgcaggttggtttacaatacaagcagcacagttataaaaatagctacaaatttgtggtgatagtgccgtgccctcaaaagtgttttgccattttgtgtgattgctggcgtcggttaa
XP_029837086.1	histamine H2 receptor	8037761	NW_024609846.1	65451808	65452491	-	aaatgctagcaaaagtttaaaggaggcaagggaaaacaaatggcggtagcagagggtgtcaaacatacgaactgcgacggcaagggaaaacgccaatttcggccgcagcgccttccacgctccattactcgagaacaaaaaatacgggaaacttccggtttttgcactttctacttttagaaatgtccccaaaacatatatttttctcgcaaaaaaataaaaattaggcacttttagcatgcgcgatttgagttgaaatcactcacatatatatgaggcaaatcataatattcacccgggcaggcatgtacaattttaaatgaaagcacccagcagagtttcgctagtgcgtgttcagtgggaaaagtatacacgctcgagccgggttcataagcagtgcacacatccgtcgagtatccaagtgcttcatcttaaaaaaaaccctaaaaaatgagagaagacaaaaaaaaaaaaaggattgggggggggggggggggggcagaacacattttccaacacggccgtgtttgagactctgtgagtgctgtctcttttttttttcagtttgctcacactcgaggttttcttttttaatgtgaattttcaccagctcgcctgtttgaggattttttttaaattgcaattaaccgagtgtttttcgtgtctggtacgcgcgcacaagacgcgcgcccgaagagaagagagtcgaccatcggagcggcgaggatcgcatccccctcccagccgtccttcttccgcgcgcacctgcttctccgaggcgtggactcccagctccgtcagctccgtcaccgagcaacggcccagaaacccgcctctccgagcagcgctcggcgcggccacgaccgacgacgacggctccgggagcggccgcgctggccgcgccgcgcgcctcccgctgtcagtatcgcgtgtagcgtcggcagcgtcggcagaagtcggcggccgcggcggcagcgaggcgtgcgcgtgccccgacggca
XP_040072417.1	uncharacterized protein LOC115328425	115328425	NW_024609846.1	66089021	66090337	-	cgctcgactcgttcaatgctctctggtctttgtcggcattatcaagctttgcttgaatttattcccaaaagctgctgtgagaatttaaacatgtgtgtaatcgaaaatatgcggatggagaccacgtacgataatgaaaactgcccctgatgtgtacatttatatatatacatacctgccaactcttccgaatttttcgtaaaatgtacgaattgggaccaattttacgattttacgaatcttgcttcatattttacaaaaaacaaattttttttttttttgtacgtaaggctgttgttcgtgccacaagagggcgataggtatcgtccgcggcagagtccacggcagagtcgtggattttactatgtctatccgctggccatggatccaaaaccaatccaaagcccaaaggctgttcatgtgttcggcggcgcacgttggtttcttgtttggtttggcgtgttaggcctcgccagcctcgctgtttcggccagttttcgtggcgtgaagagcggtgtctgtgctctagtggcggtggcttcgcggcgcaatggccgcctccaaacctcagaagaggtactttcaggtcttcctgaaatcctactcgcaggaatttccgtgttttttgccgtcaaagaagggagacaagtttggattttgtcgaacgtgcacgtgcgatgtgaacgttccgcacggtggcaaggcggacattaagcttcacatcgcttcgcgtaaacaccaggggtatgtgcgggccgcggataaccagtcgaatctggtaagtttttttcaaagtgacaacgaccatggtgcaattcgtgcagaatgcctctttacggcatttctcgttgaacataacattcctctgagtgtgagtgaccacgccggacccctgttccgaaaaatgttccccaaggccgatgaggcaaagcgctatgcctgtggacggacgaagacgacggcaattgttggggagatggccgccaacgcttaggtgccta
XP_029847005.2	uncharacterized protein LOC8051675	8051675	NW_024609846.1	66332423	66332445	-	aacgatcttgtgtgtgccgtaagtcaccaggcactgaatcgcactcattgttcgcactttggtgcgactcgcgccgttgacaacgcaaactgtacactctcgtctctgctccgacccctcaagaagcgcgggaaagcggggaacagacaaagcaagggttgcgcaagtgccaacaactcgttacgcatgtgcgcaagctcagcgcgtttggatcggatggctcactggcttcaccgttgactagtagccgttgagccaaggagttcagcaagtaaagtcgtcgttatgcataatcttacaaaaaaaaaaaaaatttgcaataaataaaaacggtatatacggcggcctaggtcccgctgggggtatctgcgaatatatgcggcgttgagcgcgttgagccagccgcataaagccactcgcccacaaagtccacaagaacgttttctagcttttagagaaaaaggcttaacaagataggttttcctgttttgatttgtaacttttgacggcggcaagatttttctttgatatttatagaaattaaaatcatcacctagccaaatttgttgttgatttacaaacacgattttttttttgttgcgatttttgcggtactttgcgaataattttctgcccaactcttaaaaaaaaaaagaaagtacaaaattatattttcagcataattatgaaaagtcattaaagtcatagtttattcagaagataccgcgcacgaaacttcgtgtagtgatgaaacaatgaagttttaaaaaaataaataaaaaaatcgggaaaagtttttaaaagaaaacatgtgagaaggaaaaaaaaggcttagaaattagtcttttctttggtgcagtgtcttacctttcgaagaagaaaaaaagccagaaaatgtgcttgaatccagtataatccaatacctgccaaccacgccctggtaaaaggcatgacgaactgctagtgatatttgcaagttgttcagtatatgtgaacaaaaa
XP_042146153.1	uncharacterized protein LOC121835746	121835746	NW_024609846.1	68039002	68039604	-	cccgacagtccaaatcaggtgtgcgcacatatctggatgacatcatcatctttgccgacaccttttcggagttcctggatcttctcgaagaggccctgattctcctgcagcaggccggcttcaaggtttccttgaagaagtgcaagtttgcggttccttctgtgaagtttcttggatttgtgatctctgaacaaggcaaacaaccagacccttcaaagatcgaagcactcctgcgaatcccagcgccaacaacgtcgaaacggctgctatcgtggctccaaacggccaatttttacagacgcttcatatgtgacttttcgaagattgcagcgcctcttcaagccgccattcggaacgtcgagttccagtggacacctgagggccagcaggcttttgaaactattcgctctgcactaacgtcaccaccaataattggccactttgatgctgacgcgcctacgacagttgccacagacgcatctgctacagcccttggagcagtactcgcccagaagcaagatggaaaagagactgtgattgagtatgccagccgattgctcacggaacctgaacggaaactgcacagcaatgtttgggaagccatggccgtgcattgggccattacagtgaaatttcgacattacctattgggacgacggttccatcttctgactgacaactggtcagtcgcctgtttgaccacaaacttcaagccgtcgcgacgcttcacaggaatgctactcgacctagccgagtttgacttctcggttgagcaccgacccggacgtcagaaccacgtggctgacatgctttcacgatactcatgtgccacggtgtcccaggtcgacacactcatcgcaatgcaagctgagacgaaacgtgcaaggccatacgtgcaaaacttctgtcaggacaggacacccagaactttgttgtggtcgacaagaccctgtgcagagttgtgaatccagaactgtgcacaattgttatcccggccaaga
XP_002434611.2	protein rogdi isoform X2	8051825	NW_024609846.1	68422978	68423013	-	gtcactcgggaaaataaactaccatttgaccctgtaacgcacgcaagttctttcacttcaggtgcgagcgaagtttccctacacgacgcttgcactccacgcgcgctcggtacagacgctgaaagcgtggagcctgcccctgtagcttctgctacgctcgcacgcgaagtgaagcagagtgggctcggcagcttatttaccgacgacatcagtcgaagtaaccaaaagaaaagctgctccagaccaatgtccagacatcccacgtcaaagggcgtacgagacgcgaaataggaggaagtcaacgaggaagcgttcgcatcagcgccgacaggtgaggacagggcggtttcaaatagcgcggcaaacgagcgagagcgccccacctctttgagtaacgattccacggcgctttcccagctttcgccttgagctatgtccttgtaaggcagccagagtcccttgctggcaccttcgaccaagccgcagcgcatctcgtggttgtagcacagcaaaaccacgcagtcgtcgaacgtctgcacggcgtcgtccgtccgtctcggaggcgaactggtggccacagccatcggtaaccactggctggggccgctagagctcgcgaccgcaccgcgtattctagaataccacacgcacactcgtgcagcacacgcaatacaccagcacaagcgcgcgcgcgctcacatagctttcgctactttcaccgcccaaatttctggggattcaagacaccgcacaaaacacacgcgtaaaaaaaatacaccgtcgcccgaggagctggccgaatcagttgtctgtcatttcgtttcgtagaccaccaaataaataaacataaaagcaacccataaaagagcgttatattagcgttactataatatcgatataatatttacgttatcttaaagagttctatgttggattagttgcgctgcgtcgggtgcgacactatcggcccactatcggacaggcaatccatcattttacaa
XP_002434613.3	DALR anticodon-binding domain-containing protein 3	8051827	NW_024609846.1	68481299	68482550	-	gaccggcgacaagcgacttgacgcgacatgaccaccgaatcaacagggtggttggattggattggatcgatgtatttgatgccagccgctgtagccactgtagctgccgaaccagcacaaggcaaacatttacctttatgagttaaataatacataaaatcgagatatttggctttatttgatacttgtttaaacgaaatatgttcaaacattagtttagacgaaaaaaataaaatgtattgtgacgtcattcactattttatgaacttttggagaagaacggagaacggtgaacaagcgagcacgctttgttaacacgtgtggtgcactggtgtggtggtgcaggtgaatggtgagccgggcatttttctctgatttgctcatactgttgatattcagtaattctaggttttaggcctctacagcagcgacgttttgtgcagtctccggcagtttctgacagcactcccaatggccaacctcgcaccaggactagacccttcagccgcgctgggtgccgctcacctgctcagcagacccgcctcagagttcggcaatgaccccaccgtggaatcgctgtgggccatcaaggccgtagagcacatggaagtatacttcaacctcatcagcgctgtcgatccaaaactcctcaagttgaccccgcacgacgacgcgctctacaaggacttcagagcccgattcccagcgctgaacgtgaagctactcgtcgaagccgagctgaaaagcgaagattcaaagaaacagtggcgggaattctgcatgaactacgagggagtcgtggaagactataactacgccaccatggtccgactggacagcgagagcgactacagagaagacaacacgaccctcgtgccccgcgtccagttctacgccatcgagatcgcgcgcaaccgggagggacacaacgacggcatcaagaacaagtacggcgccacgaaaccgcaggaaagttgaagaacccgcacctgctcacagga
XP_002408906.4	protein D1	8027575	NW_024609846.1	68686287	68686925	-	ctccaggagagagcagaaaaaagggaggaggatggggaattacatatctgtaaggaggttcgattcatgaaggatgagttcatttttccgtggctgatacaccgggtgggatgtgttttccgttttatttcttgtacttaaaagcattttccaaaaaaaaaaaaaaaaagaagtgcttttggtctcgaaatatagttttgaaattctcagaactgatcgcaatagaccctctctaaaagtccgcactgtcaccggtccgccattgcttgatcaagtactctgagcatgcattggacacgagcgttgcgtccgagttcggcgtgaactcggctaggcttgtattggacacgagtgatgcttcagagttcggcgaggacccggatccaatcacgtgctttgtacccaagcaatggcgaccaccagtgttgcttgatggatgttttggcgttagtcgacaagatcgccgaagaacgaatcatgaatcaagaatcattattacaatgggccacgcccggtgtctctttagagctgtcaagcattctaaatcgctatagacccttttcgaaaccccgtcaagcaacattaacgatcgccttttttttttttggggggggggggggggggggggcaggaagggtgcgaatggttccgattctcgccgaacatttacgcagacatcgtatccaacaggtgttcggagtgcgtgtccgaagaatggcggagctacttgacgacgcgcacttttacaagggggcctattcagcgcaatttgacctactgttgcccggatgaaaaaaccagtcgtcgcagctgccggcggcgacggaaggaaaggaaacagctccgccccgctcgctccgcgcggacgtggcaggagggaacggatgagagcggtacgcgccggtctcgattatctcgcttttacagaatgctgcgcacgtcggtcgagaaaacggcacacgcactctgaagccgctcaccaaccggcgtggaagccgcca
XP_040069407.2	male-specific histamine-binding salivary protein-like	115311836	NW_024609846.1	68723805	68723888	-	tatgagcgccttcgagtatgtcccaaaagccagaaaaggatagcgtctgcactaatataagaattatttttgtgttctgcaaaaatttgtgtagcgtaaagggatgtagaatgaagaccccttttgctgtattccgaattattacggtcgtcaggaaaacatcactcgtgatttacctcctaatgatttgatgttcggcggtcatcgaaaccatgccagtaaaggctgaactccatgggacgaatatgctgcgaaaaatcgatgaatttcgcccggcggctttagctctgcgcgtagaattagcacagtggctgctacgtcgcgcgcaaagcaagcgtgccgacgggcgtcgttcgtcagttattcgtcgcataattcgctccacggagttcagccttaagtcagagaatgtcttcccgcaaaaattacgtaagtttgataaaaaaaatggcctgaccaacactgatgcgattattagttgtcagtctacaaaacgtgagtaataaaaaaaaatatgataaaaacgtgtttctttttaaattaatattgcacagtgtggataagcactgtgcttcatctacgcatgtcgcaggtcttgctcaaaaaaatatcgcgaatcgcaccaccaacaagtaaattttaaaaaaaaaagaaatgtattgctctttcatttttcccaatgcggctaacacttgcacaattcccgtttacacaatatctgctttggatgactcacaataaaaaacaaacctgatgttttgctattgcgtaatactacaatatccattgttgatttatggcgaaatgtttctactgtagctgttcaactcttgcgccacctgtggaatcgatcgctgagatcaaacgaagcggagcgtacaatttaagaaaagcttatttttacgtgttttttttttaactgccagttgtgtataaaaaagaaccaaccgcttcgtatctaacacagatttcacattctggtccaactgaagagctcaaga
XP_029848694.2	cuticle protein 12.5-like	115330799	NW_024609846.1	68972604	68972612	-	caacataaaaagacgaattataacttcgcttcagggtcccttttaatcgaactaaatgaattttaagatggcaaacgtttcctaacaatataatttttcgaagacttactttttcgaaatgttcaatttatattgagtataagcaatttatcatcaacaaaatattgagacaacaatgcaatcaaattgaaataatttcgtcgtaattgttgcatgttggaccattttattctggccattttaacagggttcattttaccgtgatcattctgtccgagaccaccttgtccggatctcgatttatatatgcgcaagcaatgtacacgtgtgcgtttctccaattactgatgctcaactaagaggtcatcggctacggatctgcaccacgtattatgacacgcgactctagacgtgcaatttgtctagctctcggaatatttgtacagtaaaaaatcctttcaggtttatccaatgccaattgcactaataagttagcaaaattgagaaagaaaataaaaatatatttttttttctaccgtatagtcacgtcttttttttttctctcttctttttacacctaaggtcctatctatttttaaatatttcaatatccataaccttgcactgcctcgctgcttattccgcctccagtgactgacccctcccactaagctttgtgtccgcatgctgaaagcaaacaactcaaaacgtaaagggaaaataagctgaccgctctcctctccatacggcattccgcaaaggagacaacttcattccggcattatataaaacagaagcggaaaggccgccgttaaaatgatctttgtacgtgatccaaacacgtattttttttttttctgccagatgtccgcttgtgtaggccttgagcgcgatgctggccccgcctagttaggttcccacccttttttgaagtataaaaaaggcgacaattcttcgatttattacaagaagttctcactcggcttcattacaaaccatca
XP_040078855.1	cuticle protein 12.5-like	8051467	NW_024609846.1	69175275	69175355	-	atcataaacgtagctctctcttatatttcgtcgaagtatcataatttatttagaggttttagtcattgtaatagttttaatggtttatagtaaatgtttaacacaatgacctcctcctggatcctcataattgtgcaacaagtgcaaaatatctaccaagccactgaacatgtagcttaaaagactagtatttcttaacctctcctcgacatgcaatgttcttgatattttcaccaaaaacatggtgatttatttcatcgtacgtctgaaaatactggaaaatgactaagaatgcatcatttcccatccaatagaaaaatggcgcgtgcatgggcgagttgccatcgctcgcggtttccacgcaatgttaagagattcaaaccccgcaagcctatttttttattctgattctttaaaaaacctctcagaaagatgagttagtttcaaaatttatcgccgttccaagcatgtctcgcggcgtaaatattccagtaattcttttaggacttgtagtacgtgacgaacgattcctaccaaggaacttcaaaaatgttttatagtcagagtccctttctgcgcaaaacccgaaaaagaaaaaccacgaagtattttctccttctttcaatggatgcatgtttctgacatcatctgtttatgttcaatcgtgtgaattcctatgtagtctatgtagtccgtacacgacacctccgtaggccgattcttcccattaagtagcattgcacgtctacttgcctatcacgtccagttcgaagagaatgtcagcactcctcttttaacggctttgagcagatcactgaacttgtctccggcaaaatcaacatgaatcaggcaaggctctcgtcaaaacaatcttcgcgcgtgatccaaacacgcatacttttagcctgcaaaagctgcgcctgggtgttatttgatagaaagctcgccccgcctagtcggtcttttttttcccctccccttccctttctgagcgaataaga
XP_042146161.1	putative nuclease HARBI1	121835750	NW_024609846.1	70507020	70507405	-	agcggagaggacgacgatcccgacaagaaatatacatgctccgagtagcactaaaacgcgttagcaagtagtgtagatattctgtcaaacgaggaggttgatgagagagaatcagattttaccaacgaacatcgtatttttgctgacggaacgaccgacgctgctttgtacaagaaggactcaaagtctgaagcgctgatggttaggattggccgcgatcgcgtcaaagaaggtcaggcttctcagtcgtctgacggctgtatccttgagggaaaaaagcaagacgaacatggtgacaacgataaggggagcttatccggttcacagaaggcggctcggagcaggaaaacacggcggattcaaaatgtgagctagatatggactgtcctagtggacacgggtgcaactccgaaaccaagtcctgggccggttttctcgaagcgatggtaaacccattttagtaaaccacggtacctaggaaggaaaaagtacctaggtagtgtaataaacggctggatataaaaccacaataattatttttgattgggcagtaagatgcgtcatctatcggtgaaacaagccagtcattttgtttattctctttttccgctggttgttatcgctctagtatggtattttaagtcaaaatatagtaatgttgtacttgaagaccaatttatttgcttcagatgctacgaagaaattttagctaccatgctagagtttgtcgacgaatatttgaaaacgtaagaaacatttccttcaatatgtttcgccataaacaacgcataactttccccgagtcccttccagtctggcaacgccgctgctgtagtctcgtttttgttccctgcgacgcacgtttctacgattcctgctgatctcaactgcttgccctctcttccgtttgcccaaccgatccaccgattagcccaccgaccgactgcggacttactaacaactgatttgcggacctatttgtactttgataacggaaacga
XP_029841069.2	uncharacterized protein LOC115324583	115324583	NW_024609846.1	72507517	72507616	-	gcataagcggcacagctgctacagcggcacaggctactcgtggctggtggtggcactgtcttggctttactcggttggaggcacctatacgtgatcagatgctcactacactgatcagtggctcactacaatgcctcgttgtcagccgctcgcggcctagcctctcgagtactgtatgttctgaactctttccttcaggtgccttcccgcgcccccgacccttcgtcttttccgcaggcccacgcaggccctgcgctccttttattttacgggcgaccgcttttctttttatttacttgactcgtctgttcccctcaccaagctgatcagcatgagttcgaggtggaaaaagccacgaacattgcgaaaggaatttgatgaaatcgcaagtaggattgcggccgcaaacgctacggccgccgccggaaggtccaccgccgacgccgcttcaagcgactcttcaagggacgcaacaagcagcgcttcaagcgatgacgaaccttgccccggctcttgtggaagcagcacaactgacggaagtggagctgaccctgcgacaggctgcgacccagcagacgcgcttgcatctgaagacgagccatgcaacgcaagtttcgaggtcagcggagctacctcggaagactgtccgcgcacggccacggaggaactggctatcttagcgcgtcgtttcaacttcacacatgaagcagtgaatgagaccgctgctgcgttaaggagactcggccacgacgtccctaaagatgcccgaactattctcggcaccgagaggaaggccccgctggagcaggatggaacttttattcattttgggctgaagaaaggtatcgagcaagccctgcaagggaaaacagtgccacaggagcttctcctccaagcaaacattgatgggctccctctttataagagtgcaaacattggcttttggccaatcctttgtcgcctgacaaactgtggtgaaagcaccccttttgttgtcagta
XP_002409986.3	uncharacterized protein LOC8025694	8025694	NW_024609846.1	72568390	72569196	-	gtctggattaatccagtggaagtggggtgggcgctcctctggtattttatggtagtgtcttttactagggctttttaatgcgaaatcactcattatcccgaaatctacggatttgagaggagtcaccctttaatgatttattttcactgacagtgaaatctgcttagtttgagttacctaaacatacaatgcagtggcctccttaaaaaaaatggcgttgcttgatattttttttcgtcagcagagctgcttgaattgggcacataatgcttgtaggtagggcctctatactactacactgatttcttaactggtcactgactatagccaggtaatatgatttcttgtgtcacatcacttcttcgcaatttaccctttaggtgaggcctggtcggcgacaaattcaaaggcacctgcaggccccctcagcagacgttacagccccaacggtgtctgctgcaattgataatccgactgcactacgcccaaccgatgttttgtcagcatcagatgccttagacttgagcagtggttcttgttcatccaagacatcaactgaaactgccccagacgccttcgactcaagtagtggttcttgctcttccaagacaacacaagcacctgcccagtcaagtgtatttgtacatggacttgaccaagaggttgcttccacgactcctgcacctagcgagtatcacgactgcggtgtgcaagcgaggcctcagatggtcaactgttctacacagtgggaggaccttgaagtgtacggtgtgcaagcgaggcttctgatggtcaactgtgctacacagtgggaggtcctttccaagtctgtccgagcagaacacagctatgcagcaacacaagctgcaacccagtcaacggagacgcaaacagtatatctaccaatgtcgcaaactctgtcagaagcagactgttgtttttatacaggccttaaccttgaaaccttgatggttttgccaagctcgttgctgcagttagta
XP_040355540.1	uncharacterized protein LOC121046013	121046013	NW_024609846.1	72971876	72971895	-	acgaaagcgatggctgctgctgactgtgggccaaccgctgacagcggttcaacagaaccaggagcttcatcgtggagcacgagtctatctaaaataccgcagagcttcgatgtaaataaagtcgaatcgtaccgcacgtccaggttgaggtcgagccgtcaggctgcacgaagctacaagttcgtgacggaagccttcatagacccgtcgtcgattcgagtgtcgaggtgagcattattcttttcttgggcgtttgacatgcatcaaattatatctatactccgtttggccctaagtatgagcgaagccaaagctacaagttcgagcaaaacgccgtaagcgatctttgtgcgcagtcgtgccgtccaagtgccgttaaaggtaccatgctgcccgcttacgctttcgacttcgcttgcgcttgagatggaagcagggggaacggaatgctgtactttttatttcggagtttgtttttggtttacgtaacgttgcgaaactcagtaacgtggttcttcggcggggctaaagggccaagtcaagacgggagtcgctcgttgcgtcgtgtcggtggattttgctactccacgccatgtactatcggaaacaatatgagcgtgaatgcgcctccgcttgtcgccgcggaggcgcgttgacgctcatattgtttccgatagtaccatactgtggattagctgttctaccagtcacagtgcaagctgtctgtttcgttcgtcttgtcctcattgccggcacgttagatttcgcggcgacggccaatcatgtattacgctgcaggcctaggcacattttatgaactatcgacgtgtacgccatgaaggttcccgaatcaataaaagcacgtagggcatacgaccgtatactatcagaagtgagagtatgctggcgagctggttagtgaacgtcttagaatgaaccctaagcattgcacatttctaagcatgagtaatcacatattctttgtttacaactcagcataa
XP_029829206.2	cuticle protein 16.5-like	115314287	NW_024609846.1	73132194	73132202	-	tcacgagaatgataatattgtaagagatttctgcggctgaggttaggttgaaaggtggatcgcacgcacagtatcataaacgctgccattgacgagaaatattaaaagtgatatgacaggtccttgagctctatgggaagcttgtttaggatgagtacgcattacactcgaaattgtgtaaccctggaattggccgaaattgccgatcgctagggagctggaggatcaccgttcccatgattcctcgggtgcgggccggggcacttgagagaaatgtagacaatgaaaatatataaagtgctgatttcaggcgtgatatgcctggccagatctagaatttccatacctggccatgggatatcagactatatctggcattatgaggctatatctggcagatataccatatcaggttatatgtggccaatttttggttatgtgccatatctgaaaccttcaggtttggccagatataatttttttcgtaaggattgccacgcgctaagtgaagggattcggaataatcatttcgctccgcgagagtagtgttgatcagtttatgaccagacgccaaaaattgattcctcgttttcaaaacggagcatccgaccagcctctaccccgaccgggtacaattgatacgtggcttgcattttcaaggaaaaatccagacagcggtatccttggaagtgccaagaagcatcaatcttcttactcgctcagataatcggttagaaccagtttattgaagaatgacaaagcccgggttccgctttcctttgaataattaactggagtcaaatgtccagtcaacgagtgaacctcgaaagctacgatatataggtattactatgcacaatcacgagttcatattatttttcaaagagctttgatcattctggttttatattggtttttgaatattgaatgcttgctaggggtatataagcgctggtactcgatctggcagaatagtggtacccttcttgttacttgaacca
XP_002415840.2	mitotic spindle assembly checkpoint protein MAD2B isoform X2	8042805	NW_024609846.1	73564190	73564205	-	agtttaaggatcgggtgcttcgttcagccgccgacgcagctgaggcggctttccgaaagtagctcgagctaggggagcgtgaaagcgcttgacaaactcgattacaacctcgcacgcgttccaacacaatgatgctcgcctgccgcttcggccgcggacagctgaaaactaaccctaaacgagccgaagacgggcgatcaaactcgaacccagagtcgccgacgggaccacggtcgattaaatgtgattccccatccattagacaatgcccgctccgagccttgccagagggccttcaaagaaaatgtgcccttgtgaactcctgcagtatactcacattttttaatagacaagttaaggccaccaagcgcttcgaaggctgtccctgttgctcgttttctcaccggcactcatcgttttacaacacaaacaggcgcacaagttgatcaacaaggcactatgcgtggagtaaaaaaagaaaacaaggctttgcttacgagaccaaacacaaatatcagcgtgaaacactgccagtacgcatgtcaactaaagagcagctccgtccgtctgcttcgctagagcccgtttcattggatgaatgaagcggcgggcgaccaatcgcggcacgcgttacatcgcatcctcctgggcgtctgttcgtttccgtcaatttagtgaggattttgttccgcgattcctgcaaggaagagcggaagagtactaaaacaaaacacattccgcgttataccgacttgaatcgcgcacgttatgctaatagagtcacgtcgacggcaagcgccgagggagtgtgcagatcgctcgcacgtctacgcttttctctggccagcgtttccgcggacatgcatctcgatgccgccagccgacgattgctgaaagacctcaacaaactcaaacgtaacacctgtctccgatcgccgcgggaggccgaatgacgacgaagccgacgtttgatgttcggcaattaaaataacacgtcgcca
XP_002400726.4	glutathione S-transferase-like	8035806	NW_024609846.1	74570085	74570350	-	tgtgacataactttattttattgcctttatagtcgtcctgttcccggtctgtctaacgtgccgtgaagtaagaattagtttttttgaggatgaataatttataatgttatagctgagattaatataagacgggttgtaccagacggcatagaaatgccaaaatgtataaatgtgttaaagggaccatgaagtgaattttcgcctgagatatattgggattttactaatcgcatatcgtttagtgcgcaaaaataaaactagcctgcttttcggtacgaaattttgaatataaaacggtctacctcgtaccacgtttacttggaaagttctctgccttttcactgtgatgcatccgcgagacccaagcacgtcagccgagcccagctcaccctatgcatgacagaagcactgcgtaactcggatgtctgcgctcgtcaacaatcaatccgttgacgaacgtttgaattcgcgttcgttgccagtgagcgtcgtgacggcacttatcatcgcttaagaatgacaagttttgtggtgcgcttaaaaagcacagtggaagcttggagtcatcgcctccagtgcatgcaaaagcaggtcacgaccacgtaatttctcattttactttcgatttgatgattaaagctaaggagggagaagtcgaaaaattatttgatggtttctttgaaggaatacagtctccccatgtgcttacatttctttccaaagtcagttgtgctaacatacgcatgcctttcaagcagacaaaggcaaggttacatttttacgagatataactttttaagtattgaagataacttgagttctaaacttccgatattttgctctcttccgtttctttcaattgtattgcctgttcgcaaagttcgacaacaatcctttcagtagtaacctttaatgatccatgtagtcgcttcccaataggttcgtcaattctgcacatctcttttctttatgaattttacccaggcatatcattacagaca
XP_040066530.2	endothelin-converting enzyme 1-like	120840192	NW_024609846.1	74634054	74634896	-	tgacctcccaagtaactaaaatgcgctagctaccgatatattgttggtgacaaatggaattgctgcataattttcctgattcagattgaatcgaagagtaatgagaggtgaacgttctggcataaccaagacataaaaaaaaaacatttccacgtggtgaatgatgttgattggggcaaagctctggtagtgcttgcctgcgtacacgctgagccgcagcatgccgagcctttcgttcgtttccatccatgtcacgctgcggtcaaatgctcaaatgcgtatataaccaagctccataccacacattctctttctgacatggatgaaaacgaacgaaaggctcggcatgctgcggctcaccgtatacgcagacaagcgccaccagagcttcgccccaatcaacatcattcaccacgtggagatgcgtttttttttttttgtttttttttttctctacacgagcagaggagcacgtgagcgcgtaagctcacgagcaggagcacgagcccccgatgccgggcatcgggcggacattgtaaaatgtccgcccgatgtccgcccaaaaagacattgtaaaacgttgttgaaattgtaatgcgctcgttggcggcgcgataaaaacaagctcaagtttttttgtttctttttgtagtgtaatactagagtaatgcatggcttgcacgtaacgacatcgcattctgctggtggtactttctagttcttcaaaaaaaaaaaagacatgatggcgtgaaatttacgctacagaatgtaacacgctcggtatcaaggccttcgcaatggctgttaatgcgacatcagtgcaagagtatggtgtgcacgagccaaaaaaaaaaaaaagaaatgcagctgcgcacttgcctcagcttcacggctcgagtgccatctcgagctctgcttccaataggccctgctggccctgcaggctaatcagtcgatctgtccggctaggtttacatcagccacgtcgaacctcaacggca
XP_040066550.2	uncharacterized protein LOC120840205	120840205	NW_024609846.1	75583726	75583756	-	aatattcttactgctgattatcagtactaatgtctacaatattcacaaatgctacagaagtaattggtcttaataataatattatcttaattactcaaacacgattcagtgtgtgatcaatttattaaataaaccttagccggggtcccttgacagtggactgttcttttcgcacttagaatctaaaatgagccgtcgccaaatactcatgccggattaaacagcttcatcggttgggaaatcagaccaacacttcatacctaacgtcattggatcaaaaagagaatagactaacgaaaatattgaatgaacgactggcgctaaggaaactcttcgcatacaaggaaaccaatcacgtgagttgaaaagaatgaaccccgttttgaaacccaacatttaatatattagaatgcatagaaatatttcgtttaggaaagctccacgtgtcggtcctcaaacaactaaaatatatttgtataaatcagacactgtgcagcaggacattttacaattttatcgtgacacaaaaacccttaagtatactatgcatgtgtttagaatcgacgaccttcgaatattcttctgcattgaagacaaactatgataatacaacgactgatcacattttattagctacagtacggcgagcgtttttcattgttccctggtgagcttaaaatagaaacgaaacttaaatgtcaggagcatttcttctaaacaacgttgtcacctgtactcacagtgtatttaacaagtagatgcgtcatcgtgcaattgtcttttcagcttctttacacaaatatatcaagctcaaaatgtttagaacaaaggaattgctacgtaatccagcacgaaagaacactgcaaatgctaaaacggtctgaggtcgagataaaaaatagagaacaaattaataaccagctggaattttcacgactatataatggacctctttcagggcataagcactcacgttctccttgagagcactacacaaacca
XP_042146169.1	uncharacterized protein LOC115318723	115318723	NW_024609846.1	75606030	75606129	-	gcataagcggcacagctgctacagcggcacaggctactcgtggctggtggtggctctgtcttggctttactcggttggaggcacctatacgtgatcagatgctcactacactgatcagtggctcactacaatgcctcgttgtcagccgctcgcggcctagcctctcgagtactgtatgttctgaactctttccttcaggtgccttcccgcgcccccgacccttcgtcttttccgcaggcccacgcaggccctgcgctccttttattttacgggcgaccgcttttctttttatttacttgactcgtttgttcccctcaccaagctgatcagcatgagttcgaggtggaaaaagccacgaacattgcgaaaggaatttgatgaaatcgcaagtaggattgcggccgcaaacgctacggccgccgccggaaaatccaccgccgacgccgcttcaagcgactcttcaagggacgcaacaagcagcgcttcaagcgatgacgaaccttgccccggctcttgtggaagcagcacaactgacggaagtggagctgaccctgcgacaggctgcgacccagcagacgcgcttgcatctgaagacgagccatgcaacgcaagtttcgaggtcagcggagctacctcggaagactgtccgcgcacggccacggaggaactggctatcttagcgcgtcgtttcaacttcacacatgaagcagtgaatgagaccgctgctgcgttaaggagactcggccacgacgtccctaaagatgcccgaactattctcggcaccgagaggaaggccccgctggagcaggatggaacttttattcattttgggctgaagaaaggtatcgagcaagccctgcaagggaaaacagtgccacaggagcttctcctccaagcaaacattgatgggctccctctttataagagttcaaacattggcttttggccaatcctttgtcgcctgacaaactgtggtgaaagcaccccttttgttgtcagta
XP_042146170.1	uncharacterized protein LOC120840196	120840196	NW_024609846.1	75761373	75761471	-	ttcgggccggagcccacgaggcttctcacgtggatgttgcctcgtccaccgttgacgtcgggtcgaaacccccaagacctctcacggggatgtcgtcctggtcacttccggccggagcccacgaggcttctcacgtggatgttgcctcgtccgccgttgagccgaagctcacgtacttgcccgcaggtcgccgccacatcgtctcaccggaaatcgcgccaccatcctgtcgactgcgccagttaaagtcctcccggtggtgtgggaggcaggttccgcttcgatggtctggagcgtggtggcacgaacgtcgctgagtgacgggtcgactcactgcttgaatagaactatgtgcatttatttacactctagttacaagtcccaacttgggaaaccatcctgcctcgtctaaagtctcgacccccgtccccaatttctctccatcaaatccaaagtccgaatccctcaaaatcctctccgcgctctttttgtatgtccgtaggggcctcctttcccctcaggaaccgaccaatctcttcaaactccgccactcacacgtggtacactgttctccaatggtcggcgagctgtcatcctggcgccctaacggtcaaacctaaattcctcgtagagttgttctctgcaattttcccagcctgactggcgccaaccgctaagttattgcatcgggcaaaaagcgacaattttatacaaagcggcaaaaccctctgcatacacgcacattcggctataagccacaagcatcttccagcgcgggctctttcggtcccggtccgagcagacccccgaaacccgagacgccccttaacgaccgcggggggaccgctcccgcgtcgcggccgctctggccccgccgacccaaacgtagaaagctaaaaaaacacaatgccgacgcaactctggagagataaactttcctaaccaaaagaaaacacgttaattaataagcaggactcttaaatacttaactgtgtcgaaca
XP_029832303.3	uncharacterized protein LOC115316924	115316924	NW_024609846.1	76152995	76153666	-	atagttgggtgaagtcgagtcaacacattcgttcactcgcattcacacaacgcgtgaagctctaccatgtaatgtcttaacgttcgtggcacattaaacaaattcgccagtttcgtccgagtttgtcaacacttcgagccgtgctgggctgagtctcgccgatccccaagacaagcgaaatagcatccgtcctcctggcaaacattccgtttgcctttggagactaaatcatacagatgcaccctgtctgagggggactaatgggtgcttttgctcgcgcacgcctatcggttggtcccagtcaagtgcaattagtccccagcgtttgcgcacggtacctagcttgagccagatggtcctttcggggagcaactgggagttcagaggaccaaatgctgccgttagtcccttgaggccaacttttttcttagagtgcagacctgcagtcagtcatttgttacatgaacggcaagggtgacattgacggcatgctgaaaccttttgtatctgagttgtcactggttcaaggaatagtattgaagggtagcaaagttgtggtcccgaagtccatgagaccggagatgctccaacgtattcatgaaagtcatttgggaattaacaagtgcaaatcaagagtccgacgtttgtgttttggccaggactcaactcggacatcgaaactctgctacaagggtgctcagtatgccgaaagtatacgtacaagcagcaaagtgagcccctcatattaaggccagcaccgaatcatgcgtggtacagagtgggagttgatcttttccagcatggcggaagttcgtatctttgtgtatttgacgcgcattcgaactttccggaagtagaaaagctgacggacaccacggcatgttctgttattgcaaagttgagctctatatttgcaagatacggaattccactagaggtctgcagcgataacgggccccaattttcgtctcacgagttcactgtttttgcatccagatacg
XP_040066541.2	arylsulfatase B-like	120840200	NW_024609846.1	76412253	76412369	-	aacagaataagctcttccaacaaagccctgcactctttccaattcagcagagcaaacgctgtaaatgaagcaatggtgagggtgcaggctagctggtgtaaactgagcatagttgtaacccgagagtggggatacggacaagggacaaaacacagaacgacagggacgaagtctcaaaagtctcacagaacgacagacttcgtccctgtcgttctgtgttttgtcccttgtccgtatccccagtctcgggttacaactatgctgtaaatgagttgagtggagaaaaggctttgttgtccaatgtccctagagtatggacgactcagaagcatataagacgacagcttgaggggcgccctctcgccgatacagggttcctttcgtggaaccctgtagacgcctttcgtcaagcatggtacgcagtctgtaccgttcagaaactacgtggttcaccggggtgacataagatttagcggtatttttgataaataaaaagttcgagataagggtaagtgcataaaatgacagaaaagaaggagcgcaagcctaaattaccatttgcattcaccataccctctccacgtgataccgttcgggaacatatatatatctataagtatctgcatctatattccggaatacgttttcgctgtttttgcggaagtatctcacggatatcccgttgcatgaaagacaaatgtatctcagcatctgcgttttgtgcctaaaaataaattcatctcagtatttgtaatcccgactgctttttggagtatctgtgttcagccttgggttatgcttaatgtttgagtttctaatcatacagaagcgtaatactagagatacgttgcgagttggggtcgtttgcattcgttgatcgtaatgtagaaacgcaaaaaacactaacggagcagacgagatacgcaaacagtgtcaaacattgcgcacacacaagatatgtgctgaaatacacaccgatcacttgctcttgcctccagtga
XP_029843981.2	E3 ubiquitin-protein ligase LRSAM1	8033335	NW_024609846.1	77022602	77024740	-	tgtatcttcttgcaaatgataggctttctattaatcggcacccctacccacaacccgttactacgagacagaccagacattatcagccacacttactggcaccttactttgctcgcaccaatctttttaaattttcttttttccacgggacaattagtgactggaatcctcttcccactcagttagccgcttcctcccagttcatgacttcataggccctcactgctacatttccttctgctgctggtggctttttatgctctgtgtaaaagttctttatttgtacttcctgtcgaaggtattgcttatatattgtcatgcacggtgtgtggtttactctttcttattccctcctggttggaccatcttggtctgcagtatgttataaataaaaaaataaaaaaatgcacgcgaaggttggcaggcttgcaatctctcgtgcttacttcacgagcaccgaggaactgcaagttgaggcttgccggtgtcggctgttcatgtttgtcgctccagtgggactcgggcataagcagcaagcagaaacacatcaaaagcaatttgacagaggcattggtagatgccgaagaacgaatcatgaagcaacaagtttcctcttgtcctctcctctccgctccgctcccctccccttcccccttcccccccccccccccccccccccctccaaaaacaaaaaaaaaacgcgggcattatgaaagcgtggtttttcttgctgtaaccaacgcctcatgtcgctgcgtattttcgtgttggcgtggaatcccttgcgccatctagcgccccgtagaaaaggctcaccccatttcagcagtgtcggcatctagcgactacaaatcacactactgtgtggcatttcattccccagcgatttctgcaacttgggaagcgatggcgacgtatgttttatgctgggtgaacaggaaactttattgacgttaccaaggtctgaattatatttttgttgtgtatcgctcgcacctgca
XP_042146173.1	putative nuclease HARBI1	121835760	NW_024609846.1	77957279	77957499	-	tctggcggtaaaaatgacaccggacgatttagcatccgggcaacctggtccaaagcttagcatccccaggtcgcccacaaggtcaacgtgatattgtggaactcttagcagccaagtttcatctgcttcttgcgcagggattgcggatacgtcaaaatggcgagctctgattggctctgatattaaaatagtgggtatatacctcaatgctagctgccttgcggtctacgcgctatccttccaatcagagcaaatcagagctccacctgcgcaagaagcacacgaacttgcacttcgcattgcccctggtggctcgaaaaccgcggggcgtggcgacttccgacctcactagcgccgttcggcagccaatgagattgcaatttggacgccgaagaaccaattacgaagcggtatcgtaataggccacgcgctggtttctttaaactgtctgggaccatggaatgacgtctgctcgctgttgatgtcgacgggcggtgacttggggccgcttgctcgaaagagttgagacacaacttgagacagtctcagccgagaccgaacgtgagccacttgctcgaaacgaaacttagtctggacttgagactgaaaccgagtctctgactcaagttgtgtctcaagccgggggacagccccgtagcaaattagctggcggccgatttaagacccaaacggagacccaaactgagacagtctcagaggttagccacttgctcgaaacgaaacttagtctggacttgagaccaaaaccgagtctctgactcaactctagtctcagatcgtgagacagccacggagaaggctcactggcggtctcagagtgaacaaaatgtcggacgtggctacgacaagtcgggtccaagccatctttgccgcgtggatgctgtcgcgggaccgcgtattccgcgaccgctttcaccccttcgacgttttcgacgaagagggcctccagcgtcgttttcggtttggccgcgatgggatca
XP_002416631.2	2-aminoethanethiol dioxygenase	8044097	NW_024609846.1	78367662	78368366	-	cggcttttctgcgacacgaggtctttaatcgcgttgatactagaaacaaaagtacacgtgttaactgaaaattctactatagtattttcagtttaggtgcatgtatttctgctttctgtgcttccttctcagactgagcctacactcctgacactccctttgctttcctgtttggcttttgatgtgccacctttcactagaacccggtttcgttttacccgattcttttgtggcaccgcttattcttttggtttgaggtcctctaggagcttcgcaataggtcctggatttgagttttggtttattgttcttttgttatcctttttatgagttcctggtgtagggccctcattaacgatagtaaaattgtaatctctggaaaaggggtggcccttcttcagcgattattatcattcttgtgtagctcgctgcaccttgcattaatggcaatcccatcggctcccaatgcgtttcaacattcgtaattagtctcatatgtgttcttgctagagctccttccatttttctgttcccgatttcgagtcatcggagatcgatgagggtgcattagggtgcctacatgttcccgccgctccgctgtttccactccgctgcggagcggaaacatgtaggcaccctagggtgcatcttccagaccgctgcgcaccgtaaaaaccaaacttttttttttaatttggaatcgcgatctctttgttgatcccggtggcagctatcccgagctatccgaaagtcaggaaccaatatggtttgctcgtttcggcgtcgtctggagggaaccaaccactgatcagtggaaccaacacccacgaacacaaacatcggcgcaagtcacgagcgcaaaataaacttacgccaaaaagacgtttagagcaggcgacggtggtggcgcaagctaccgccctaccgctcaatttagaagaagaaagagagctgcgagaaatttctctcatccatccaatgacccaattcgctctcaaaca
XP_029839059.1	uncharacterized protein LOC8051782	8051782	NW_024609846.1	79692461	79692778	-	tttgcttgtggtaccatctcttgatagggacagtgagcagacaacagagagtcgtcctcttgctacacctatcgggagatggcgccacaagttgatactgttgctaacttggtcgtctgtgaatgggcctaacgtagaccaagttgtttgctctccttttttacagaaaaagaactatgcctcaaaatttcacagggtaaaactgacctgctcagtgcacattttgatgaaagtttgagctttctatgcgcaggtgccgattttttcggctcgctttacagcggaaggtccacatgggacaccctatagtttgtttgtactaaatcgttctgggtacgttattttgcatttcttttattatatttttaacacaaatgaagcactgtcacattagcatgtcttgcaacttaagtaatctagaaaatgagcgcattctttggatgcgctaattttttctccagtcctccagtcgtaagaatacgataaaaagtaatcagttttcattgtttatgtggcactctagaaatttcagcatatcagggtccacttgactcaggctgccaactagaaccctgtttcaactgtggaaatagcctcatcaacatccaatgtaaaaagcattcacaatttttacacccaatcgagctcttattcttttccctcaatacctgaaaagtgttaacaagacaagcgatatactaacaagacagagcaaactcttagcatgaacaaaccttaaaaaaaaaaaaaaaaatctgtcttttttttatgattatggctcgggcacgagggacggcacagtgcaacctcccgcggtaaagttatcgtcatttctgcacgcgttacagcaatgttccggcctactgcgggaccacggcaaagggacttttttattgcagataaaactcaaacaaacatataaactttatggcacgcatttggccgaaggtgcacggtgaaggtccccttacacaccgccttccttgccttctgtgacagga
XP_029839063.2	uncharacterized protein LOC8042420	8042420	NW_024609846.1	79934068	79934187	-	cggttgcgatcttcgcgggcagtccgccaggagtagcgaaaagtagcaaataataacaatactaacgagaattcgtattgcaagaatttattctatcgaatgttgaaacccagaagtgatggcgtgcgaaaacgatcgcttgtcacggtttaaaatggctcctttaatttatttttgcttcatttgttctattagccacgcgctgctccacagctagccgccggcgtatgtttgagaagaccgtataaaataaagacaccttaccgaatataaacgcgaactggttacgatttattggtcgtcagtgcccgaattgccaccaaatctgccatcgtagaagcgcaacctacacgatcacttgcacaagccggtgagccggtgccacgagacatctccacgcgcaagccacatgtccgaattaaattccagcaagctgttccacaatcaatgggaactcgttatcagttcaagaacctcgcgtgcaccaatataagtctgaaaaaactccaggtgatcagacagctggcagcaagaattcactcacttaaaataagaaaataaatataaaaacgggacaactcggttgtttgaatccaactgcgcttcaaaccgagacatttcggcacgtctaagccgaaacaaaagaaaaaaacttcaactttttttttcgtttaatattcgaataagaataaatgttgtaaatgtcaaaaattacctgcaaaagaagatcgtccgcttctcttgcacccggccaaccaaagcgcggacaaaccgaaacaagcaaaaacgaagagcagcggcagacgacggcactaaacacggtacctgcaagagtagttgctaccacgaggcctagatggcgccacgtacccagatcgtaaagtcgtttaccgaccgtgcggcttataaaacgattccatgctcatcggcgctccgaagcgcaccgaggtatccgtagcgagcaagagtttgcgactcacacgcgagggacgaggcaggca
XP_029839068.1	translocon-associated protein subunit gamma	8035198	NW_024609846.1	80041349	80041475	-	taaacattacgaaaattaaaaagcgcaaaagacaaggacaagagggagacaacacaggacaagcgcttatcctcttggcgtgatgcgttgaaggtcttccgcagccgaacagtccgttgatgtcttggggaaccacatggtgtcggatggccctggatttcggtggagaaaatggaaggattgaggtaacgaaaaggggaggggaggcattggtggaaggagacaagggaaaactaaaattggtaaaaaccatttagcacaactggagacaggaaggacagaggaaaatcgggactcccttccgcgtggctccggcccaaagtctcaaccctgtctttcagtgggtctaggtttgaaccccaacaaggttgaccacaggaaaattggtgactccattgccgggaggagagggcgggggtgcgttttctttttattttgtatttgctcaatacctggtggttcattcctccggcccgctcatagttgcagggatgtggagggaaagaaattgggtatttaagtgaagaaagaaagcattttgtcgggctaggtggcgcaagctaccatctgttacaaaggacacagtccaatcattcatctatctttaaagtaggtagtatcttgcgctatctagtggtataaaaagacaacctctttcatacttttcgtactttccagcttttagaaagaatttgcttttatgtagttctatttatttgttctttggagcataaactaaaacaaatattaaattgaaaaatcatttattttgtgattttacgattgcatctttttttaacttcttttcactcttgtacccacctgactctacctctgtaactgcaacgctgcaactttcgaataaactgacgtcatgtataatttctttacaaaaaagagtaactgcttatcactcttcaagtaaagcgttggataaacgaataggctcaaaaaggctccacgcgtcatcaacgtcaccgacgtctctccggtcgcaaaca
XP_042146179.1	forkhead box protein L2-like	115322854	NW_024609846.1	80840577	80840583	-	atagaagacaacgtgtgaactctcactagaggagtccggctctacactttcttcgacacgcttctgtcatctgctttgaagtgcacagaatcccagagtcagcacactcggatcctcctccaaggggtcgtccttgccacgacggtgaccgaggaacgaaactcgtcgctttctcagatcgctgagcgtcggagggtcactagttatttcgcgttactgcaaaataagcgggctaccggcaaacgaaatccccgtggaagtacaaccgttgcgatttgtgcagccacccacacggcacagcctcatcacggcaacgcgcgacgcacacactttcgtttcgccgcccagccaacccaatcacctcgtcccgcgaaaaaaaaaaaaaaaaatgttgacaggtgacgcgataggcctctcggtgtttacaaaatcttgttgatgttaacattctccttgtttatgtttttttttttttttgtgactaggcttcaaaaaaattacgacatgtcctctcattgtctcatatatatagtccgttgcaactcaagaacaagaaggaggtttcccccacttgtctacagctttccgtctgcttcctcctcccctagccgtcttaccctcgccccaccttcttgagttgcagcgtcttaccctcgccctacctatgcttctaacctccttgtttcgaggcgagatgccccgccagtaaggaaggcacgtgagcacgccgagggctggccaggctggcttccggtcaaatccgctgaaatcgacggagcgacatttcccggatccggatagagatccggagtgagagttgatccgaaaaggacaagtgaaacacgtcagtctcgatcccgatcgcccagtgaataggcgcggcagaaaagtcaatcccggcgcgctccaaaacgaccagggaattcgccataaatttctaatctacagcgtaaaaccaaccagtataaacacaaacgttaattttttgttgttcttggaaa
XP_040075058.1	XIAP-associated factor 1	8037628	NW_024609846.1	81183030	81183091	-	aacactggataagtaactcattgtgcatgcagacgatcaaaattaatttaaagccacgtaatatagtccgacttccattaaataagtactgctttattctttctactcatgtgcgaatatgcttgttctgggttcaaagcatcacccgcacgctccaaatatttccgaatagggagaagccagagaacaggtgcccgaaaaaaaagctgtcctacataggaaataataaaaagacacaccttttgtggccaacgtactttattttttatgttcaaatgttttttaattgatcgtaaagatgcgcacgacggagtcattttcatataaggacaggacgggcatgtcagcaatatataagcgccaccggaatgctagcgaagcttgaacacactctgcattcctttcgatcgttattttgcttagaatcgtcgctcgtttttacgtacctgccgtggaacagaggtttgggcctgaaatataacgaagtttaacatcgttcagcggtaaagaaaaatgctgtaattaaagcaattacactttcacaataccaataaaggtatacactattcggtacgaaagaaataacaaaacttattcatgttgttttccggcgaagaggcaaaatgcacgtgcgttttcccataggaatgcacaggagcaccgcaaaagtagactggttgctgtctgcttcaatttgcctcccggaagtcgcatagacactagcgccagttgaacctctagcgtacattataataactctatgatcgcacactgcctaacggtagttgtttgtacttttacacttaagctagatggcgcaagctaccacctattacgaagggtatagccattaacatttatccactcgtctgtctttacacaacttttctcagctgacttgagcaacttcaacttgagtacagttgtgtgggaacctcggtgcttctggcgatttgagttggacttattttgttaaggtgccaccgaattttcccgcagga
XP_029847881.1	N-alpha-acetyltransferase 38%2C NatC auxiliary subunit isoform X2	8037697	NW_024609846.1	81436682	81436684	-	gtgggaggagcttctcctaccgtcttgacttgtaaccgacgtgggagtggtcgcagggaagttgcagatgctctcaaggcaaagacttgaaactccaaactcattaaaacaaaaatatgcacacactcgcacaaaggttttctaacgcggaagtcaattagtgtaacgcttcgaaaagaaacggcgaggtccacgtctctgtaaagtaccttgttgcttcgagattgttcaaaacgacctcgcataacgtcgttcgcgagtcctcagggatggttagggtaggcaggacgcggtttgctccatagtgagaagtggcgtaaataataacaattaaaaaaaaaaaagacaaaaactgtgggcccgtccgggatttgaacccgggacctctcgcacccaaagcgagaatcatacccctagaccaacgggccagacacgcttagaggaattaaagctagataatgaatgaatcacaatgatttctttcattgtgagtttgaatttagtttggtgcacattttatgaacagacttgtcattctgatttgtttagaaagcctatcacattgccgcactattgttccaatgcctcagtatgccttcattccttggtgaccctttcagatcaaaaagtgtcgctccactgatctctatgacgtcactcccatcctcactaagcaacccaacgctttcaacaaccctttggctttgctgcacttttccggattccaaagtaaaatcagtaaaaaagtttcggcaaacttacaacgtctagcgttgagccgtgttgtcacatgacgccttagagtaactcggatccactcgaggcctttttttcctcctcattccgggaaactcttctcgaaactactcgaaacaaacaaacgcacttgaaaatggcggcctccatcgccctcttttggctggcaatctgtcgcctgaatcacggtggcctcagtctctaatcattttgtttcatcaggccgatatcaaggtgtcgcagca
XP_040065099.1	uncharacterized protein LOC120838990	120838990	NW_024609846.1	81617830	81619047	-	gggaattagcctacttattggatccgaccaagtttggaaaatcctcacaggagaggtcgtgagatgtaaggaaagcgaggggctggtggcagtcaacacgaaaataggttggactttgcagggaccgtctataccaaaagggatcttgacgtccgcatcgactttgatggtatgtgtactgaacacccaaactttgacagaggatgaaattacatccgaattactaaaagccttctgggagctggatgccatgggaatttcggctaaggaagctgcggacgacaatctaagcctctgtgcatattttgaagaaaacatagtcaaagatggccaacggtacgaagtagcgtttccttggaaggtggattgcacagagcccttgcagaacaatcgagacatagcactctcacgcttgcgttcgcttctcagacgacttttatccaaagagggcttacttcatcggtacgacaccaccatccgtcagtacataaaattaggtcatgcggaagtggtgccatccgacttggaaggggataacaagaaacgcacctattacatgccacaccgaaaagttgtccgggaggagtctacaaccacaaagctacgagtagtcttcgacgcttcgtcacatgcaaaaggatgcaagtctctcaatgactgcctggaaaaggaaccaaacttgaatccagacatcctccagatccttcttcggttcagatggtatgcgatcgccttgacagctgacattgaaaaggctttccttcagataaaaatcagtcaaaaagaccgtgatgcggtcagattcctgtggtttgccaatgagcccacggggccatttgatttagaaaacttacaggaatggcgtatgactagagtccctttcggggtatcctccagtccttttctattgtctgggacaattcaacaccacctaaaaaatgtggctgctacaaagaatattgctgaaaagatgagctctttttatgtcgatgacattttga
XP_042146180.1	sedoheptulokinase-like	8037701	NW_024609846.1	81895955	81896568	-	cgtttcctttaggctctcaagcgctggggctcggacagcttccgcggcttcggtgcttctgcgggcacttcggcacctcgggcgttcaggccgttcgggcttcggagattcggggcttcggggaaaaagttgttgggccaagcccccggagtgaaccaatggcgtggcagctttctgtctttagtgcgtagaggtctgctcggtggagaacatcgcctatcaacaaaaaagaaaacgatcgcgaagggtgcgtgacgagcgttccctactgagcagacgacgcgtccgtccgaagatcaacgccagccatgctacaccgaatgtgcaggttttgttactggaatttaaatcggtaaaatatttagaccacaatgttccgtactttcaaggatctatttgttatatttatttacttatgtatttaattcctcgatggtagcgatgtcttcagagaggtttttccagcctgtggaaaaacatcgcggccaggctatttcgttacaatgatctagatcagcaccctctcaagctacaggtgcatttgttttacgatgattatacagtaattctactgaaggtttaaagttttaacgaaataaagatctagaagaaaacggtacatttacaacgtttggaaaaattagagcgcatcagacggctttggcgcctcgccgagcctagcgcctcgctgcggcgggaatcatttccgcgacccatgaagtacttttacttttacccatacagcgcactagagttacacagtgatagccacggctccagagcattcgatggcggttcgcttgtttttctgtcacgacgtaactacgcttcccgaggaaacgacgtatttctcaattttctagcgaggcgacaattcctcaagagcgtcggcggcacttcgcgcgagctcggcaccagtacctgacggcgtccggcgtcgtttccgcaagcgcggcccggtgattgcagtggccccgttcctaccgctaccgccgctacca
XP_042146181.1	N-acetylated-alpha-linked acidic dipeptidase 2-like	8029275	NW_024609846.1	82015359	82015672	-	tgtctaaaaaaaaataactacaggagccaacggataatggcatacaacttacagcgatcctagtggtttagtttatgaagcacaaacgaagacgacgaagagtcttcttcgtcagtgtcactttggtcgcggagttcctggccttagctgacagagttgaggttgactggccgtttgctgcacattaaaccccagcccagaatcaggcgtctgacgttcttatctccgctgctataagatcaacaagatcgctgtgaatcgcaggaacacattacaatgtctttacgccgccaggcgcaaaccaataaggaaaaaactaaagaagcggtgaaagcgtgccagtcgaagatgcactccaggaatactgtacactgacgaagtatacacttttccagcccttaccaatctggcaataaatgccgagtcactcggctgtgcacccgcgcgcggcgttcaatattcaccagaacagagctagtgcgcatggtaagaacgcgataacagcccaggagacaaacacggcggcgagcggaagtcgattattggaatgatctctagaggctgcataaacgtttacgttgtcggagccttggttgtcctcaagcgtccaccggcaaatcgtctgtcctagaagaaggaggcctgcgcttgacgtcattatactagaggatcccctatccgcgctgaaaacaggctgcagctcatcgagagccctcgcaaagcggcagacgcgtccgccttggcgatgccacgagcaaactagcgctccgctgctaagatccgctgtcgacgatgttgatgcaacataggcggcgctgcgtgtatccaccagtgatgccgtttcgggtgcaaatgcgcaggcctcttcttttctaggtgttattgcatggtctcgcggttgaggtttgacgacgcacgcaggttccgctgatttgaatccgaggacgtccggccgagcggcggtcttcggctcctgggctgcacaggattctcggaggaga
XP_029849510.2	TWiK family of potassium channels protein 7	8033098	NW_024609846.1	82247521	82247965	-	agttaatcctatcgaacatttatgaatacaaatgttttacatttagagcaaagtgagcatgtatacctaaatagttatacaatatagttatacaatacaatctaaacaatctttttcagaagacacgacattgaaaacaaacggttttatagcacgaggaacatttaacaggcttgcgtttaataaaaaaaagaggtgcctgataaaacgagtcggggaaaacaatatgtaacgtggcaagcaaagcaatgactaccttacttattcgagtataggttgacattgtttttacgccactgtcctttaaaattagggttgactataatcgaaaccaaagaagcttaacctccgacactgagcaaaatgtcggagccgatcgaaccaaaggacgtgctgctccgcgtcagcagtttctccgagcgcaccggtgcaaagcagtgaagcatgactcgcgcgcgccgctgcgaaggggtggagcttgacgcgagaacgccagtgcgatgcggcgaagcttgatccgaatgctccgcatccaatgcgattgtggcgccgctaagaacggccacgaaccatgaggcgtgagaacaacgggtcgcgcgtcctgcgtttcataagccttcggtgatcacacaaggtgatgttctgaaatcagccgaaggattaaagcggttaaacgacttcttccgcgacccgtggcgagcgattcgggcgcccaaacctcggcggtcccgtgacccggggacagatggcggcaggagcatgttgcccttcgccgccgcgcgggcagtcgatgaacttctcgccgagctcgcggttcgacgccgcggcggcagtgaacgctgcgatggtggccgggcgggagcgtggatcgggaggcgagcagggtcgggccggggtccgggacggatccctgtgcccgctcgccaccggagcgtaaccgcggggcgggaagaacgtcggaaccgcgggtctcctcggggcggcggcggcggcggcgccca
XP_040063325.1	carboxylesterase 5A	8033375	NW_024609846.1	82848782	82848900	-	tatactccttcttccaagttccatgtgcgattgtagtggtacgtgtttacctgcggacaaactctggcaagttggacacccgaataaacgcgtaccccagcattctctccgtattggtaacagctacaggatcataaatttaaggaaagtcacatatatgtgaaaatgcgagcactgtattcggtcgggacgggaagtcgtgaagtgaggttggccaatcgaaaccgaaacttatacccgtgccacacgggcaactcgaatgccacttacaacgaatgacatttgagcggacgaccaatcagcgcgcgacactccgggcgtagcgcattccacgcccgtcagattgcgaactgattcgccgatcacacaaatatcattcgttgtaaatggcattcgagtggcccgtgtggcacgggtattaggggccaatgggttaccaatatgctttgcgcggcagtatgccgtatatatcgctttgattttagaagaggtatctttcacgtgatcagaagttaaggtacgcgatcctacctgacatgcgcacaccgtgagatacctcacagtgttcggactcaaacagggatttccgcacgaattgaaattatagggggagtttctaaatttttagggggagggggcgggagggacgggggttagggagaggcattgagaatagaggagtcgtgccaaattaaggaggtgccttcaaaaaaacaaggggggcggtgtacactccccctaggggatgtgtagggaaatcacaggactcaaaatcatcagttttcaatcccagacgcttctaatcagccgcgaccaaaatttcagctcggccgtgtgttacacaaagttatcgacgataacacgctctcacacaacgtaattttctcagttcagaacaaagtagtgccgcaattttattgttccgttctttttcctacagtctggcagtcatgttagccgcgaactgagcggccacctgatctcgtgtcgcgagacttgca
XP_040063323.2	uncharacterized protein LOC8026373	8026373	NW_024609846.1	82986049	82986179	-	tttttggctttctgcaatacgtatatagtttatttatgcaccgggttttattttctcggtcgaacccggcgtgtagtattcgttcctcccacaactcctgccggtatacttgggcgtttccagcggcccagcccagtgcgtgcccgagcgattgtggcgcacgcgtactgctcacgctgctttgcgtgctttcgaaagagccgtttgtcaaaggcggagccacattttttttcttcgttcaaatacagatcgaccagaagcgacgtatagcgacccattttgccgttaacaataagttggcagccggatcgccttggccgtcttacgggtgagctcgccacagcgtctccttgaagtcgcactgctcgtgcaccatacaaaaaggacactgtctgcagaggcgtgtttctttccttgcacgacagtcgtttcacgttggccctacaaaacgctgtctgcaaacagcgagggagagctcccaagcagcacagatttggccaatcattggtccaatggctggcaatggtctttgggccattggccagacagtggccagacaatggccaatgacttgcgtctctctggccatcagccaccggccaaacattgaccgatgaatggccactctttggccaccccagcctttggccatcgcttggccaagatccgtgctgcttggaggtaatgctaacgtctcagccagaggccagacggtcatcatgtctgcaaacatgttggcagcgtaaacatatgtatgtatgaagcaaacatgcttagagtacgcgtgaggcgtagtccacggataatactgccatcgtgtttgtggcaagcaccgcgtgtcttttgttatgttgtgcgggcagtgggaatgtggctttaggcatatgctgcgtgactgaacaagtaaaggtcatttgtgtttttctttttttttgtttacagagcgtctttggtttcggttcgagcttcctcggtcttttccagcaagataccgtacaaaa
XP_042146748.1	uncharacterized protein LOC121836096	121836096	NW_024609846.1	83006029	83006484	-	cgcacacacgctgttgtttacgctcgccgtgcggctgccagtagcgcgcagaggcacaaagcagctgggcagctggcgattccgcgaaccaccgttgttgaacttatgtcgaacccacgtggaacctggtggaaccacatcactctggaaccccccacttctccgctcctacttttattttaatgtacccccttcttttcccaattttcttaatctactcttttcttttctcctgcatttcttgattttgtttaggggcacctgggccaatgcagggtgttttcaagaaagggaacttgcgttaaagcgctagggtttcgtttttttttttttttcttagcactgggcctactggaggcgaaaaggtcagttagttagctaatttctaaaactgtttaattaactttatatatttgtgtttttggtggtggaaactgtaactcaaagtgacgcaatgggtgaattagttatactagttttggtataactaattaacccacctcattacttagtggccaccatgactatcgacataatcctggcgctaaagagcctaaaagtaaaaaaaaaaagttttaaattacacttttggaagtgcttcctccgacgggcgtcggaggagtgggacctgtgtgcaaatcgttcctccgacgccggaagtgacgtagtcgcgtcggaggaaagacggctgtgtggaaatcgttccttcgacgccggaagtaacgtatcatccccggccccggatgttgcctttgttatgacatgtggccgaccatgtgcgtctgccgctgtagtcttctgtggtcgggtcttggccgcgctgctgtcggctgcggtcacgcaagctattttgactgatttttcgcactctttgaagcgttttgtttagcattgtcttgttctttttagcaatacatttttccgtatctagtgctactctttgtattttagctttgatcgaacccccagcgtgcctcgagttttggtagccggcgattcga
XP_042146186.1	uncharacterized transporter B0285.6-like	8035823	NW_024609846.1	83473341	83473441	-	aggtgttgtcttttaggtggtatcgcggtatcccgcctatcctcacgcagacaagacctcggccacggaggggttgtccttgggtgacgatcgcgcggcctgcacccggaaggtgttcctgatcggggtcgtcctgtcagcgatcaccagctcgcccgcctgcctgaccggagccccggccaacgtcttcctgcaaggcttcctcgaaatgtaagccaattagtgaaattggaaagaaaaaaaaaagatcaaggtacacctaagcacttcttatgaattgtgaaggcgaaagcatgtctattattattatactacaattaaatgcaaagctgtacgcaagctggacaagaatgacgaaaatgatccctgctgaaggggaactagggcaacgcgggtgttggctcgctgactgtcgctttcctacggacacgcagcgccatgaggtggtaggtcgttgaaactgtcgcgcagcgtcagtttcaacgaccggccaccccatggcgctgtgtgtccggcgaatgggatcctggtcgacgcgcgctagccaatgggatcgaagcggtgtaaaaggtgccgtggctaaccggcgaatgggagctggcttgacttgaagaacgatttaagagccgtttgtcgtggtttcaaagctgatgacgttggctcgctccattgagacagttgatgctttcccgctaaaattgcaaacaaacgagcaagatggcgccgttttgattgagagcggtagctgttgcgttggcgaaaatgagggcggagttttgtaacccacacgatcagcccccctcaccgctcctcttctcctctctctcatcttcgctccgcctatgcacttgtgcaaagttaaatatatttgtatcgcgattccacttggcagaagtacctgttactcaattgcttttaaagagtaaccttctgagctggtgttatggcaggcaggaattcctgcatttttcgtatcactttcagggaagggtaccccgaga
XP_042146757.1	small G protein signaling modulator 2	8026857	NW_024609846.1	84913909	84914088	-	atcgcctgccacaacacacacaaggagcgtgtcagcacataacccaagatcgccgctgcagaacgttccgggggatcgtttaaactgtttgaacatatgtcacttctgtattcacatataactgttgttttgcacgtcaaacaaactagcaacgagacgattaaaaaaattgcatcgattattcaaagttgcatgcgtcaaaacacggccacaggatatcgccagtcagcgatagtggggcgattgcaggccatattcattttgacggttctcccgaaatggagaataattcgtactgataaaacgcgaacaccgctacataactgcacctttgttccgatgcatttgtctagcaattcgaccaattctcgtctagcagcttcgcgtaacagcgcaacattgacccggccactggccaggtgggcggccattttcaaacacacccccatcactgctcctcacccctttccggccgtccccggaaagtgtatccctccgccagcatattgttcactcccaaatccgtttaaaagcctaaatttcaagtaatggtgaatgtgcgacacgcgtatcaaataaagaaacaactgtaggcatttggtttctatttgaagcgaagtaattgtgggagtattgagaactatttcgtcaatttatagtggcggcccgcgtttcgtgaccaacccagacgtccaactcccacaaaaatcaaacctcctattttacccaaaatgtcttcaactgattaaagcgccaccacgttattacgtagcggcgcgtcatcgcaacagctaattaaagataaaattcaacacaaaacaacagtggcgcttttatcaatgagtcaaaaaatttgtggccaagcggggacagctttgagcaacgtaggggataagatttgccaactagtgccatgcagtgaggcggatgatggttttacgattccgcgtcccggcatgggcagtgaagcggcgcaacgcagcgcgacggcttcccagata
XP_040359134.2	uncharacterized protein LOC8024567	8024567	NW_024609846.1	84941437	84941490	-	attttacagctaaccggcctgcttgaacagtggctggtgtttattaattatgtgcacagtgcctgaaatcctcagagctataagctaaggcaaggtgttttatgtaagctgagtctaacggtctagcttagaaagccttcatgtgcgcttcgcatagagtgatgccaactgcctgtttccctttcccacaccttcttccaccgccattttgtttctctcattgtttccccgtgcgccggaaagtggcctttgtgtccatcgctaatcccatccgagggggaaaatgctaatcctccctccgtgggttccacaacgctgctccgaacttctgagataaggtgcttgtttccgggagggttataagccccacggattatcgccgaggaacaaaatggctgctggtttgtcggcgaggggaggcactcacttgatcgaatgacattttatcgaaagcccaagtttcaccgaatgacactttagcgaaaagtcggacgccgcgaagcggcgttttcgggtgggccaagtgggttcacatttttgtaatgagccaccgcagactgtcgccgcgaagcggcgaaagcgcagcgcggcggatgggttaacgcgcgcccccgttattcgctaaaacgtcgattcgttcaaatgtcgctgttcgctaaaacgtcattcgctcatgtgatatggacccgtagggcggcgaaagtgtttgagaggcctttcctccccttcgctctaaaaagtccgggggaggggcggggaaggagaggggaagcgattgcccaatcgctttccctgttccgacagtagcgcgagcgtgaagtttgccaggggcgcacaccgacgcggtgcattgccttgctccgacgcgctacagctcgctcgagtttttgccgtctggaaagttatgtcaagacggagccctgtgcgcagaggcgtttgattaatagaatattgctttccacgatccttgaaggtctgcagctgcaggctccatgggatca
XP_029848603.3	proline dehydrogenase 1%2C mitochondrial	8024571	NW_024609846.1	84994011	84994292	-	gatgggagtagaagggcgcctccttcgaatgccccccacacgggctcgttgcctttcgcagtactttgggtgcgcttgcaagctcgacaacccttcatgagcgggcgaagccgcagccacaagcatgttgccctaaacgactgaacgatgcttgcactacacaagcgtgcctggttgacaggaacgcgcaaagtgccaagctcgctctagtagtttcagctacgctcgagcttgatttgacgcggcgcatgggaattaacgttttcaagggaaacaagagggagcgcatgcagacgcacttacggctgcaagttgaaaaattcgctttcgcttccagaatcggttgcccccgcttttaactcgaacaaagtttatagcagtgaggaacaccatgattacacttgaagggatagtaccacgtattcaccggtattaccctgcgcaaggaccagagaagcgtaaaggcgaaaagcgcaacgtgcggagcgtttggattggagtttggattcatccttgaatagaatatggattccgaaacaggtttgccggaaaatcgaaaaacgcagggaagccacacgttgagatccttgataacattttaataaagatttgcatagtattcatattattttgtaggataataataatagttcgttttgtttttaacgtggcccggtttaccgtgagagataaaaggtttggttttcttcacgccatcaatctcttcaagggcttcaagcattcttcaatgcaaaagcagagaaagggtgaaaatttgtaaaacagctcgacctgttggcgaaataatgagcctggttaactaggttaccggtgctaactattaaatttcagtgtagcgagacggagaccaatgaccatgcatggcttcaagtgacgtcatcagttggccggtttgtggctcttgcaaagtcgcttggcggcggcggcggccccgtgtgtgccgtcggaggtgtgtttgtcccggaggtcttgcccgaaga
XP_040078707.1	L-sorbose 1-dehydrogenase-like	8040805	NW_024609846.1	85256564	85256594	-	atatatatatatatatagattacagcgtgacggtttattgagtcaaatttaggcctacacaacacgatcgagtgactctcttgacagacaagattgcttttcgcagcgcgtgtgccgaaaaaacaatcggaagcatccgcataaaagcggtcttcggagacgaacaccaatgtttttaaatggttatcaactcgacgtcagtgaacgcgatgcgatagcggttatacatggtttgcagtgacgtcacatcgcatacttttgaccaccatgtaagaaaaggagagggaagctgattttgtaagaattgggagtgacgggttaatctccgataatcttctaggagaagaacagcgacgtcttcgcacacccgggaggcacgaaagaggatcctgataagagcggagctccctcttcccctcttctctggtggtcatcggagcgctctttgaatggcgtcacgtgcaagttatgtatacggacgcagcagaaaaggaaaatataaagtagcgattgcaccatgagattagccacggcccataaacgatctcgctgggagcaataatcatggcaattattttagtcatacgagaatgttatgccgtagtaatattcgcaccgtcaaaagcacaagctatttgcagaaccatattttattgctgtcttgccgcacaccgcacacctgcgcacgcccacttgccagcgccatcgtcagcaacaaactacgtgaccacgtactttcggcgccgttgtgcactctgacggaccagccgacatcgtcaaggcactccctttcccccgccggatctcgtgcgctcttgaaagggcgcccaatagcgctcagaaaggcaccgctcaaattggtaattataatctcccagtggaggggcatctgtctcgcctttctggggaaaaaggaaatgccaaggaaggttgcagaaagcatattaccgacaagtcagcaaacttttgagtgtttttttttcttcttttaaatcttaata
XP_042146472.1	glutathione S-transferase Mu 1-like	121835954	NW_024609846.1	85927274	85928020	-	ttgggaggataaattggcatatctttgcttattccttttccacctaccctcccagccctttcactatggccgttcttaacgtatgtcgcagcattatatcgacgattctcagcatccatccggtttcaactaaaaaaaaactcggcgcgacatcacaccaagtattcagggaaggagctgtgaatattttctgtctttctttttgatggtgctcgtcctccactttccttttcgttacttcctctgcatataaaattagcttatgcgagcgccattttcctgccagatgatggcgttgagagactgcctatttattcggggagctgtatatccttcccatctacgacatccgattgtctttcgggtgacgcactttcacccctctctccaatgtttgcaagagataggaacccactcctcggatatcgcaccttgacatcagctggctgccacgttgcctgagggctacatagttgctgattgaaagctctcattccgctaaagttagagcaacaaaatctcagctcatcattttatttagagccgtatctacaattaatattgtgtctctctttactactaaaagtttacttctttttgtagtttgcttcacgcggaacaagccacacgctgtaaatgctttaatattgtgccgctaggaggtgtgtcgtcgtattggagagccgtgtaggatgtgaacgaccccgcttcattagttgctaccaggaactcctcacgcacagctggttttcattttattatatccctgttttgctgtttttactgcggctttgacgtttctgtgctgacgccctcaacgatagggcatcgacctcggctctgtcaacacaggtgtaccgtgagcggaccgccgagcatccatccgcagcacgatagagttccctgaggcgcttatcacgcgcacgacgccggagagtaaattgttcgaaacgatcagagtatcggagagcccgccgttccgccagcaacgcccttcaaga
XP_042146769.1	uncharacterized protein LOC121836108	121836108	NW_024609846.1	87059702	87060919	-	aacccatcaaaataattgtaaaagcctctaggtaatggtaaattgcgttcctggttgcagattgccgtaaaaacacatttgtttctataggattcactttgtagaatttttatgtgggattcacgacggagacgacggtctattcaacgctccatcgcctcaagcccggttcgccacgcagttcatcgcagagccaccttagcacgtctttcgagaggcgatagtgttgttgaaaatgaacgtcgtccatgtccaacacattggcgtggtttaaatacctatgccgacggcaaaacacgaacgaaaacgctgccattttggacgcttctccctgatctcgcgcccaactcgcccaaactcgcctaggtcggagccggcaagcttctcccatccgcggcggcttctgccacgtcacaatgacgtcaccgcatctcgccgcgagttccgaataggcaactctccgaccgcctcaaaccctccgtttaacgtcacgatctagggagtgtcggcgcgtgtcgtcatgcacggcgccgaccaatcgcggcggtcggcgagtttggcggagaactcgcctcgatctcgccgcgccgagcttagcccccctgggccggtttgctcatcttgcggctgcggacgcggccgcggccaggagggatttttacgtcacgtgaccagctccatggggacaaggaagtacctagcgtccctgcctaatggcggagagatccgcatcgcttcaagcacaaaagcctaatttcgctcgcagaaactgattggagggactttcaactggaatctaattgaccgcccctttatactgtaggagcggcaggtaaagttacggccagggagggcaaatgggagccaaaataaagaaaaaaccacacgagataaaagcggtagcagtatttttatatacctccgccggcgccgcgcctcgcgccttctgttgtggtcgaggagaaagaagaagacgccgtttcgaacggccacgttttcca
XP_042146770.1	uncharacterized protein LOC8029314	8029314	NW_024609846.1	87210179	87210778	-	ccataactccagactttgtgctatagcagcattgcctgtgacctggactttttctgtttatacacacaatgcagcactaacctggcgctgagccagtgccgacactagcgccaatgcagcccagagtttgcactgtctcggtgctgcaccgcatgtgcgaactggcagttaccgggcttggacagatatagaatacgttgaggcagtttgctcatggaacgagccgaataatccaccatatccatcgacagctttagagctttatggcagaattagtggggaccttttggaaatcattttccgtcgaggacctacgctagctcagaagcggagcctacctttgtgcggccaaaaatgcggcgctcggacttagcgaagaccggtccccgacgggccatagttatcccttccgacggcgggcccttcttaacgccccgtctgattgctgttccaggtgaacgacgagcagcctctgaaggacaacggacatgtgaagactctcccccagggggctgaaacccccgccaccggtgcagccgccccgaggctcctggcgcagccacgctgggagcccattcgcgccgcgccgctctccttccgcaccacggccgagctgaccaccttcctcggccagctggaagggatcgtgcgcgcggagctgacctcccgccgctacaacaccctggggaacctactgcacttctacgcggcctaccggcgcgccggtcccggcaccgacctcgccgacttctaccgggcttacgaggcacgggtggtcgaggacggcctctcctgcgtggggctcagcctgcacctggcgcgcaagatccgccaggtgttcgcgggggcgagcccattcctcgtctcgtgcgaagagtggatcccagacgtggaggcctactgccgcagcgaccccccggacgcatcgagcgtcaaagagcatgtgctggtcgcgctgcgcgtcctcgtgcgggacggggcccgcgggggcctgatcctga
XP_042146198.1	uncharacterized protein LOC115328674	115328674	NW_024609846.1	87717025	87717038	-	gagtggaagctacgtagtcgccggaccaaccacgcgcctgccatttaccacctgaccccgctctcggcacttgagtacccgcacacagcatgattacgtggtgcgatagtgatggttaacagttcaaacggttacctgactcccacaacttctacagtgaaacccataagcatccaattgctcatatcccataatgtcgtacgaaagactcaaataagtaaaaatctaaaacttgagtagcgaacttcgcaatatcaaggggctcaagacgatctcctttgtcttatacacttaaacacatgaaacacaaaatattcccacaaatgtgagccacagttatcgatgtagcgatgcaggcgagttgggtcacgattactgactagtaacagcgagcaaaaaaatacacagacaaagagaggaattgcgctcgtcctgctcatccttcccttcatctgcgtattttttcgcgtagtttgtagccacatttatttaattaaacactgcgaattgagaaattatgaaagacaggttttaagaaaacaatgacatagatgtgccacttgacacgtaacgtatggcagaaaaccatggtcaaatactaaatcaatttctgttttctttaatgtgaaaaatgcataacatgtcctttgcatggttcttttatgtggtattacgtgatataagtcgtatgcgtgcatacagcttacttttaatatatatatatatatatatatatatatatatatatatatatagagcttttttacccgtgaacggaatatagacgtgccccttcgtgtttatatatatatagtttataacaaaataaatgacaaagacaagggaagaaagccacgtgtccacagcagtgtcgcagcaaggcaactgacaacgcaacaccgaggttcatgtacggtgctgtcaaatatgcttgtctttagcgcccccagtgctcatacctctagatgtatgccaagctatactgaaacagaatataagga
XP_042146200.1	neprilysin-2-like	120836842	NW_024609846.1	89571832	89571836	-	agtttccttggcttagcgacttactaccggcgatttgttcctggtttctcgcgagtcgctaaaccgctttatgctctaactgagaagtccaaggtgttcaactggtccaccgaatgtcaagactccttcgaggcactcaagcaggcattaacatcgccccctgcactggcttacccaagagatgacgccttatttattcttgatacagatgcaagcaacactgcagccggtggcattctatcccaacagcaagagggccacgagcgaatcatcgggtattatagcaaagcattcacaaaaccggagcgtaactattgcaccacaagacgcgaacttcttgcgatagtcaaggcgctctctcacttcaatcactacttgtgcggcaggaaattcattattcgtacagaccacgcggctttgacatggttgcttggtttcaaggcgccagaaggacaagtggcccgctggctagaacagctccagcagtacaactttgagatcaaacatcgagccggatcacatcacagcaacgctgacgccctctccagacgaccatgcagtgagggctcctgtcgacagtgcttgagcatgatccgccgtaattcgacccgaacagacatgttctgccaggtagccatctctaacaacatgtggtcacctgaagagatccaagaggcccagttgcgcgaccctgctgtcggcctatgtgtccaatggaagcgaagcggtcgccgaccgccacgtaccgagatatctcatctttctccagacgtcttaagctactgggcccagtgggacacgctggaattgcgcaacggacttctttatcgtcgctgggagtcacctactggtgaccgagtcgtgtggcagctagtggcaccacccgagtttcgcgcccagattttcagacagcttcacagcagtcctgaaggaggccattttggcttcaatcgcacccttcggaagatacgcgagcgcttctactggttgcagtgccataa
XP_040075006.1	uncharacterized protein LOC120847359 isoform X2	120847359	NW_024609846.1	94661452	94661640	-	acactgggttagttggtagtcaattgcgatggtacgatggcatatacaaaagaaggatagtggaagaaaaaataacagttctttataatagcagtgatggctctaaattcccttttgatccacacaactttcatattgattttgtgcgagccaatttttattgacatgatcgcaatgacgacacagtgttcgtgcgtcacgtacggtcatgcagatactaaatagctccacgcgagcgggcgtttttctctgaggagcgcttgactggtgacgttcgaactagcgctgacatcaggactggtctatgtggagcagatgggtggagctggggtgtccatcaacgcaaactgccattaccatctgccctttcgagaatcatgtccccctttgaatcgtaccgcggtgatacaggctcagatgaaaacggcaattcgagttgatgagctaccactatctgctccacatcgacgagtgctgacgtcagcgctagttcacgcgtaaacaaccagtcaaacgctcctttaaaaaaatggcctctcgcacgtggtgttatttagtatctgcacgaatatacattcctgttcactgtccatgctttgtgtggactcttttgccgtcagaattatgatataatagattataacttaaaacaagtttatattacaatattaatttttaacttttagctcaattatccgtaaaaaaatggactggcattttttttctgtcaactgcaaaatatcgctactatttttactgttatttcaaaataagaccacaagagaatgtttgaatggataacttgattttagggattttaaggagcaacgcaatacctgcctgtgccctgcaaactataagcgctaacaagtttctccccttcacagctacaagtgatggattgaacttactgtgtttcaggacccttcaatatggttgaggaagccactggaaatcaactgagttcacttttcttttgacggactttgagcaggccgcaa
XP_042146205.1	inactive pancreatic lipase-related protein 1-like	121835777	NW_024609846.1	95159408	95159632	-	aatacccggacgattgagtcaaggcaatccgctttccaaagacgttgccatggcgaccattctcgcgttcatttagtcttaggaatggccagaatcgaaagactatctaaaaatgaggcgaggtcattgctcatgctttgcgatttaagtgagttaaggcaaagcgaaagcctcctgcaccattcgttgctgactaacgcgcccgatattgcagctacaacgacacattagttttaaagcgagcggcgctcactcaccggggcaccgccatgtttccccgcatccctaccgagccagtcacgtgatttcaaaatccctctcctaggtactgtggctaactttagccacggttagcgcttcgagcaaacgggccctggtgcccatttttactccgttacattttcaagtccaaccgaaatcgacgctacgatcccatggagccaatcaggcagcagcgaaaattgcatcgtcacggcgcttgttgtgtttgcgggtttgctatccccagctaaacgaatcgcgcacagtaaatgcaccgggatcctgcgctttcttctaggcgtgattggtttagccgggaatagtaagcgacaaaggcgaccagcgccgtgacgatgcacttttttccgctgcctgattggctccatcgtatagtcggctatacggtcggacctaatagggagttttagggaaccctttttgcacattcccaaacggtatatgatgggccctccggtacgaactgcgcatgtgctataccgcataagactcccgcacgcgcagtttcgtaccggagggtccatcgtagcgtttcggatgtgcaaaaatgtttccctaaaactcctcaatgtgaaacgggttatagtctacggttaaatgcacgaagaagaagcgatcgttgcgcttgctggtcgaagttgagatttcggtttatcgaaacggccgcaatggctgggcgacctttttgttttgtttgtggcgagatgcgatgtctgtgctaa
XP_042146207.1	centrosomal protein of 104 kDa	121046804	NW_024609846.1	95606479	95606591	-	ggaggagagacgaggaggcggaggcgaggggaggggaggagcttgaaggacgaggaggaggtaaaggagagggagggggagcaggaggggaggaggactagcaggcatgatcacgaggcaggaggaggaatataccctccactcctcctcctcaagagctgcgctccaattcggcgttacaggaagttgtaaacggctttcactttttttcttcgtgtcttcgtcgtcgttgttttggttgcgctttttaattattttaatcaccgtcacgctcgcttcccgataaacgttttcttttattatttcctgagtatcgccgtacgctctatgtttaagcgcgttctgacagcgagcgttcgccagaaatcaccggcaccgtcaaaactgttgttcgtagaagacgataagtcacttgacccacagctcgtgctgataacgacatgtgcatactttctaaggaacgcttgaccttaccttaaaacgcagtcctacagctcgtacatcgtacaaaagactcggtgttcgcttcatacgtttacttcatacgtacgtatgcttcgtcgaacaggtctgcagaaagagtttgttgaccaaagtgaccgccatacaaggaaaacttcagccagtctctacagactgtctttcttattgcgtatcagcaatgccaccgcagctttacgtaaaacctgcgtggaaccaccgaaaaccgttaccgatccgttgtaaacagcgagaggtacgtttatataatcgctagtaaaagaagaaacaaaaaccactttcgattaaaaagcgatggcggtgaggcgaagctactttcccccgtcggcaggggcagtttgtgcagacgttaccactagcaacggcgaacgcccgtcggctggtcgcgcgctgcggttcgccgacgtcgccgcgcacgggggacggctctctctgtcggaatgcgccaggaatacggagcggacgacggtgacgggtgtccgctgcactgagccacgcca
XP_042146480.1	tachykinin-like peptides receptor 99D	8035254	NW_024609846.1	95865577	95865788	-	gcctcagcacgcacctcgtatcgctacgccgcagcgttcttccgcatcataaaggccgtctgcattcatcgccgtcaccatagtatcaaaagccaattttccgaacgccatctccaagccaaagtttaatagttttgtattgtgcagccacagactgtcgttgcgaagcggcgttaacgcaggccgggggagagggggggggggggggggggggtttaacacgcgccctagtgacacacacgccgtccgaaaaggtcattcggcgttcgttgccatggtgacggcgattaaagcagatggcctttttgctgcggaagaacactgtggcgcagcgagacgaggtacctgctgaagcgcttaccgcatgctttttaatgggaagaacgcgagcaaaatgagttcaaaataaggatttaacacagaaggctggttttctccagcgcctcataatttgacgagctttacacgaaaggcgtgtttttataaccctcccgcacacttttttttttttatgcgtaacgtgggtctaaatcatcaaactgccgtcaattatttggtctgctgtatagtgttgacatcctgactctacctatttcatgagcggttcattaaaagcgtcaaatcaagccatcaggtttgcccgcaagcccgctgatgggcccatcggtggccgaatgcgttgacgtactacagcttggagcacagggagcgaaagctcgcactgcaaagacccaagaatcccggattcaattccctccccagcccgccttgattcggatgatcatcgtaccggcttgcggccacgtatcactagtgcgcgaagcacgtcaaaagatcccaatctagtgattgcaccgcactgactaaatttttgtcaacaatcgcgacgccagaggcccactaagactaactaactctccgctgtctaaacaagcaattaacacgattactttttagggccatctaatgaagcgtgtgcgcaccttctcttcccaggtaca
XP_040067141.1	receptor-transporting protein 4	8033721	NW_024609846.1	96474756	96474902	-	gtacagacagaccctcccaataatcgccttctgcgcgctgccatctttgtctgctgtgctgtgaaacacgttcggagcatgcgtagtggcttttttttctttttttgttttttgtttttagagtataaaacgttacgggtcacatgacatttttcgccggtatgataaactcgatagaaaggtgtttacgctcaaagataactggagtttccgctttcccgcaaagcacttgggggagggaggcaatcgctgtaatctaaagataaggtttccatctacaaaatgataaaggttgaatatttgtataaatataaataaaaatacagacggcgctgtgaaactgagcatggtgcaaccagaaccttccatactgcgtgcaacatcgtgctcataaccgtgtcccattggagcgacaaacagaagcagcggacaccgacaagcctcaaccacgtacagcgcgcgcacgacgctacctttgataggcttacggctctcttggtgctcgtgtagtaagcgcgggtgattgcgagcctgtcaaagacaccttattcgcgtgcactttgctcatgtttgaggcttgtcggggtcggttgttcctgtttgttcctctaatggaactcgggaattataccccattcacacgaccagcataaaggtacctttaacataggtccctttgcagccagcgaatcagcccgcgctagtagatcgcgagcatatgccacgcgcggaggatcgcgaactgattcgcctttcgccataaaggtcccttagctaaagggacctttatgctcgtgtgaatagggtatcagtgccacagcgcagacatataggtctaaaccaacgctcagcctcgtcattcgcagacctccctccgtacattgtagggttctccgagggctttgcgggaaagtaggagctccagatttcctgaagaagttttacgttcgtctcgatttctgaccagtgtgtgggcgtgtgtatcttcgagcgcagcggca
XP_040067150.1	uncharacterized protein LOC120840620	120840620	NW_024609846.1	96767020	96767064	-	tatggtggccagctctggatgaggacatcacggcagcagtggaggcatgccgtacctgtcaagaacatcagcgagcgccaagatcggtaccagtgaggccatgaacatttccggaaaggccgtggtctcgactgcatgtagactttgctggacccctcaaaaacacctacctgttcattgctgtcgacgcttattccaaatggattgaggtatttccagtaagcacatgctcgacgtctgtaacagttgattgtctgcagatgttcgctattcaggggctgccggatgtagttgtatcagacaatggtccggcattcgtgagcgaagaagaacattcttacggaaaaatggcataagacaagtgctggtgcccccgtaccatcccgtgtccaatggagcagccgagcgagcagtgcagacaattaagcagttgaagaaggccggatcaggggacgtaccttcatacgcaaatagccagactgctgctgtcacacaggacgatgccgcatgaagtgacgggctgtagtcctgctgagcttttgatgggccggaagctaaagactgcgctgggcttgctgcgaatcaatcttcgagccacagtgaacctaaaacagctccagcaggatgtgcgcaaaaatggatcatacactagcagggtgtctaccaaccgggaaaaccgggaattgtcagggaattccaaaccgtctggaaaattcagggaattgtcagggaaactgccagaaatttgtctaagtcaggggaaatgactgatgaaagcggcagagtggctcgtgattgagtgcgatagtacgttggaattgcgtacggcgtctgtggtcggttgcgttactttggagcgtagagaaaatcggtagccacggcaatgacatccgtgcgccgccctcgcaacgttggccgtaatagttggccaggacagcgctaggcggcgcaagctaccaaccgaaagaacattacacaatcgctgtttctccatgctcgta
XP_040067144.1	uncharacterized protein LOC115319489 isoform X3	115319489	NW_024609846.1	96805554	96805737	-	agaaacaagtaggccgttcaactataggtgaacgaaagttgtgaaacgctagccaacatctgtactagtcctttaggacgctacttacgaaaacacgaacggaatgaatttcgagtaacacaaaaagagagggggatggaaaaaaaggacgtggtatggaaagcaagtactaacccgaaatggacaactcaagcagatagttcaactagacgaaaagttcttctggaacattgtccaacgtgagtactgccacacacgcaccatactacttaaaacagaaataaaaatattttagtaacaccgttgtataaccgttgacacgcgacagcaacaacgtggacacggaagaagcaaagaaaaagaacaaaactcgaaaatcgggttgccagccgagacaggtgaggtcgcgaagctggctataccgatcagtggttagtcggtatatgattcaataagaatatacttctcgctacttttcttgtttgttgttaaaaattaggcataattattttactgcttgttgccgagcgtgttggtgtaaactgcaattcatgaaatcaacgtaggataacaccaaggatgacaccgacggtacgactgtgctgttataatttgtctgtggagatttgtttaaattgataagtcaccaaactaatgtaggaataaaacaaacgctaccaatttatttatttattgatgtttaaccccgacgtcatgtagttttcaacttttctaggtgccgctagtgtcacatatccgttaaaatccatagccaacgaaatccatcgatatttgtgcattgtcggctctaggagcgcgtggtttggactctggtgttaccacgaccgggttttacgttttactgtcggtgaaagcgacggtaccgtgaaaccgccgccatttcagcagctcaaggtaaatgtttagcttttgcataaatttttagatccggttagtgttgatgactttctcacatcagtttttctgttcatttccaggga
XP_040067153.1	uncharacterized protein LOC120840624	120840624	NW_024609846.1	96855041	96856336	-	ggcttcgtaatcggattattactggtccaagcgcaccccagacaggcaagatggcagcgccctgaagccggacttgcaaacgtgtatacacgtttgcaagtcctgtctcagggcgccgccatcttgctcagtgggatgcgctcttgggcgcggccacaatccgattacaacgctttagcaaggcttcgtaatgtgattacggcgacgtccaagcgcaccccagtcgaacaagatggcagcgcccagaagcaggacttgcaaacgtgtatagtgtaacaaataaaataatattgtcttagtttgtgctttttttgtgaccaatttttgtaccgtaacgcgaaagtaacggcgttactgtttttgcagtaactgtaactgtaacacgttactttttgaaaccggtaactgtaactgtaacagagttactttttcctcctaggtaactgtaactgtaacactgttactttttactggtaacgtgcccatgactgcatgcagccacgtgggaaccaagagcaggctctgcaactagtccaaacgctttgccagctgttccaacaacaaccggtgggtccacccaagtcccgatctcggacgttttattagggtcaccagactacaacgcatggaccaacatatgtaaaaggtcgcacaagaagggtagaagaaaacagaaaaaatacagaaacaaaacccataaaagccatgcgagcgcgaagttaatgcatattggattgctcaacttacggaggaagccgattgaaatgggaggagttacagaaaaatgcagattttgaagatattagtatatacggaatcacggaaacgcatctgtggaatgatgaaaaaccccccctatccaaagactggagttggattggctcaaatagaacagcaagccaaaaaaaggcggtgtgggattcatgtataaggcctaaaacttaagcggataggcaacaactgtacagaacatatgtgggcgatattcgaaggtatgggaa
XP_029830587.1	tyrosine-protein phosphatase non-receptor type 11 isoform X2	8040335	NW_024609846.1	98448838	98448851	-	tcaagagtgccgctcttagcagcctattgatgtgagctccttctgagcatgcgctctaaacagcacccacaaatatggcgtccagtgaatactcgctgtcggccaccaatccccccaggaacggtagaggcgccgagaagatcacatgcggcagcggcgccgaaaggattagaagcggccttggtgccgaggggatcagcggccgcgacgcgaagaacgacattcatgctctcgcattcacagctcataagaggtgcttaggtgtacctcaagcctttcttttttttttttttttcattgcatcacccaacgcaaaacctttttttttttttttgcacattcatgctgtggcagttgttcaagttgatctgttagcctcctttcatgtcatcgctgttacatttgcactgatacgtctgtttcaaccaaagagtttactcaagctcgttggtttcaactggttttgtgagttctagaagaacactgaatacaaacttttacgcgaatatattttccacaagatgaatcatgcaaaatccagagccgtgcatctggcaaaatctacgaaggcgaaaccgaaactgcagacgatcttcgatgtaatgattgggtagagaggagattcagcagacgacagcgctcagctgctcggcatgcgaatcgcggccaaggcagttttccgcgattccctgtgcactggcgtatctggggtgtcatgaaacagcaatttgatgccgcgttgagagcgtactgcatattttttatttgtgcctttagctttacagatttaccgcgattccaaataataaatcttttgcgaaagtgtatgcaacgggtcccgtaggtggcgcgtcgtacgcacaacccagaaaacaaaatgatcgccattagacggttgggcaaatgatgcctttcgccacgaagaacaaattgtccttagttcgagccccagcgaagatcccacacagcattttcgacccctgggaacaatagaaaaaaaa
XP_029830585.2	lethal(2)neighbour of Tid protein isoform X2	8040332	NW_024609846.1	98470860	98470933	-	cgccgctagtcgccgagaggcggcgttctagattgcgctactctgctccgaaggagctatatagtgctctagtcgggtcggtgctcggtcggcttgttcgactcgaaaaacaattgaaattcataaacttattgcagttttattatttattcattatttcagttaaaacctaaatatacgtggaagtaaattgtcaattaattaggtttgtagatttggtattcggcttctgattttgacttcgtcgttgtcgccgtttaaagccgccaaaccattttcgttttcgtcgtctcaagaacatggcgccgtgcatgagcttcgaacgcgcgattttgtagctgagcgttgcaactcgtcgactattgggaagttagcgatattagacgtgccccactgccacaacagcatggcgccgccacgcaacaacgtgagacgaagccaccatccgaagaagggtctcttcttttcgaaacatctgcgagcgacttacaccaatatcatgaacgacctccgcaacttcagcccccagaagttcatcaacgacccaaacgttctctacttggcaattcctttccttctcatcatggagttcgtgctcaacattgtagtcattgacaaagtgccttgtaagcaaacggcttgttctatttttcttttatttttttttcttttgccgtgccagctaatctgatcgactgatttggcatttgaatgtcgccggtagatctctttatgatcggtgtgtccgcggtagtactgattttttttccgaagaacagtgaataaatttagcattcgcacttaacgctagccgagttagatatcggatacgaaataatgctgccaatacgtagacgcaaattgaactttgtcgacgttgctagtcgttctctggttcatacctaaaagcagatcagccaaagatcgcgcaaggaaggtctgatccgtcgagtgtattttttccctcttttcagacacagagattgactggaaagcctaca
XP_042146790.1	tumor protein p73 isoform X1	115315555	NW_024609846.1	98615357	98615374	-	cctaagcattttttatgagttgtaaattcgaaagcatgcaaaccgctcgtccgctccctttttcgtctgctgtgtacttatgtcgccggtcagcgcgtgtgctctcctgggcacggagcgtccgaggtcaccttgccgtggaaagaacggcgcactgatggacacgcagcgccatggggtgagcggtcgtggaaactgacgaccgcagcggccaatgggagccccgtcaacgcgcgacagccaatggaaccgaaggatcggggaaacaaagcgccgttttcgcgcttcaaactgatgacgtcagctcgctccacgaggcagttaatgctttctaaataaagggcaaacgccaaccaatccctaaaagattgtagttaatgctttcacattaaaaacattagtcgaacgaaatgcgaaggaggggggcgactaggatttgcagacgggaatggacgaatgcggtaacaaagaggagattggaagattggtgggaaaggtctagggagaagtgaaaatacagataaaaataagcaacaaaagcactttaagggggagagggttttgttgcgaattttaaaaggggatgaaatgttaggctagattgcgcaagctaccgcccgttgcgaagggcatagccattcaacagcccgattcagcattgcatcatggtcatttgtctcgtgaattctttaaaaaaattcacaaagaggggggggggggggggggggggttgtgtttaaacaaaatttatacaaagtttaaaataaaagaaatgacaaaatgttaggctaggtggcgcaagctgccgcccgttacaaagggcatatatagccgttgttatccatttctcctcctccacgccctccgctgccctccgctctttcctccgctccgccaccaccaccgctgaccaccgccgccacccgctactcgctcctttcccttctcagagaaacgaaacaactgaagcaacttcgtctgggttgtcttgaaaatagaaa
XP_029830572.3	cellular tumor antigen p53 isoform X1	8040329	NW_024609846.1	98670536	98670565	-	taaggcggaccgctcaagcctgtcccacataggtaggtcatacagccacacagcaggcgaggggacactaccgtgctcgtgtgactctcgacggatcccacgcgacaaacgtgtcgtacctgataaaaaatgtcgaaagtgatgctctcggggaggtatttcaggtctttctggaagatgaggtaattgttgaccagcgtcgtaacggcggagttgtacagagaatctggaatccactccaggcgggacgccattactccagaaatgtcatgcaagatcgctccaggcccgatatcaaaagcgtaaaagaagaaagaaagcgagacgcaaaataaacgtccggatggcgctgctgacagtaagccaataatgccaaaatcattttgttaattttagtgcgagttaaaattatgacgcgttatacatccaaactcttttattttgacctgtgtaaattgttttaccgaaacaaagcatcaacaagtgtgtgttgaggttgtttttaaatattaagagaactaatttttaaacaaattacatttataaataaaaatattttaaaaattagcccaaacgttttaaaaatatgcttaaaaagttaaaatttgtatagcaatacaaagtattgaataggtgccgcaagccgccgcctaaataaaaagtttagcaatatgcatttctccattcatataacaatgacgtaatttttgtcttttttctttttagtttttcctcacctcccccttcctcctcccacctttccccgcccatcagcccaccggcccgtttgttgctcccagagctagttgctccggtccccttctctacctttccactttcaaagcgaagaaagagaggttcgctggtttcgcggtttcgccagtttcgctggtatcgcgagaagtcagttggagcgatctcagctgaacttggacgagcgaagaactgagctgagccaagttgtgttcgttgcaccggtatctccttggacgcagtttcaa
XP_002404400.1	vacuole membrane protein 1 isoform X1	8031108	NW_024609846.1	99053527	99053646	-	gcgatcttacccagttccgacctcatggtagtctgagccagctgggtgatggcaaactcagggtcctcgacgccgtagctcgcgcggtaagggtccaccactttgaggtatagcacgccgtcaatgttgagggtcacgttgtccagcgtgatggcggactgctgcgggacgtcgatggcgagttctttgaggctctggacgtagcggacgcggtccacgatgggcaggaggagattcaggcccggctcgaggatgcgggagaacttgcccatgcgctcgacgacccatgcctcctgttgcggcacgaacatgatgattgtgttcatcggtgtcgtgtgtcgctgtcgggcctgacgcgccgccgaagaggccacgctgcggaggagcgaccggcaggctatcgctcggctgacgggcagcatgttagatgctagtttgagaactttgaagagtttctcaaagcacgaaagtgaccataagacactgcggacaccacatctgatacaaaccggggaaacaaaaaaaatatggactggagcacaatgtagccagagacgttcgtagatttcgttaaagcatgacatactatttgcgaagtgcgaaacgtccgaaacgttgccctctattacgatggtagtttttattcgttaataaatttgtcatgaatttatgaaacatacctatgtgagcttgttctaacaaatgttggtcagcatcaacgttggtcagcatgaagcaacgtcgcgaaactggaccaaccagcgcaacgttgagaaatatccttcacactgggcaaaggatcaccgaaaataaataaaacaaatggtgttcgtgttctttccaatgcaatcttggaacaagaggagaacggctcgaaaaccaccgttttgatcaactaattagagcagttctgtgccgtacgcggaccgaaataactcgctgtgtgcggaggatgcgcgcagcatgcagttgggggtcctcgcgtttctgatcgcgaggca
XP_029830553.1	transmembrane protein 248	8031118	NW_024609846.1	99105498	99105653	-	aaaatcacattgagatcacagctccccgatctaccctctgcctatgtgtccttatctagttctttatgttctcaggtgtattactttatgaaagaatttaagtgctggcagtatggcataaattcaaataaaaattaaaaaaaaaaaatcttcgactgccaggagctgcagctcacaatgaagaagtagaaactagaaaattaacaataaaagccattgaagccctcaacccagctccaagcctccaagtgtgcgactttcgagctaccacagtctgctggcctgttatagatgggttccacatcccatgagctgtaaaatgaattgggagctatggagtagacgaggaaggtgcaaaaagcctagggattcaccacgaatatttagaatcgatttagctcataagaaccagaacttgagaacgggagggtaaattgagtccatatgaaactcgcttacagaaagcgcccaaaaggattgagaatgtaatgtacaaacaaccagaaatgggatgggcgtataaggatttagtagacatttttaggagggagtcggagaagtaccgatccaagcaaggagtaaaaaaaaggacaaaaaaaggaacgagatgctggtgggataagtaagacaaaatagccatatcgcgattccaagaggcatgtagagagcgcaggtgggcaaagaaaagggtgaccatgcccaatgaggtagcaccaaaatgagggaacctccaggagaggaaaaaggaggcattagttttaagtgcagagttgcattgaatgatggagatgaataaaagaaaaaaaaaaggcagaaatgcagctaaaaggtgttgggatttcagacaaaagtataagcaaaatatgggggggggggggtttcctgcagtgttcccaaaatgtctttttttttttccccaaagtttatttttgcataatttgagtgagaccagcaaaaaccagcgtaacgtcacatcttaattctctgtgcagaacagagga
XP_042146214.1	piezo-type mechanosensitive ion channel component-like	121832931	NW_024609846.1	100469205	100469391	-	ctagacagcgagcgaaacaaagtttacagaacactgaacagattttttttgttttcaaaaacaggcgaatgggtacgacagattagagatagtgaggccatagtgccaaattttgggctcatatcgtacagaagggcgacgcggggtataccctgaacacgtgtactctgtcactgttcggtcgtattccttcagtcagaacgcgagtccaaactgaactctgacgtcgtgtgcaatctggacagccacgttagcctcctttaggtaagaccaaaagttttgcaccacggcaccgcgctaactagaacgtgctgactggtgcatagtaagctagatagcgtgaaagaagagacgacagacacaagcgcgttaaccacaactatgttagaggtgcggcatttgtccttttttcgtatgagctgaatagttgaatagggagcatccccgaactattcccgctaaagacaatgcagagcttaagtatatatcattatgatgactccgataacaataccctatactccactggcgcttttgggcatgcatcgtatcgttattgggcaggagatcgaactatagggagcgctttatcgagtttgttgtccccacagcccggccgtttactaacacagctaacaaataaattaaacctcgcctagcagggtctggacacaagcgcttccacttgaccagtgttttgcttgcacgaagagcggccttcgaatcgtcatcttcgatatctcagatcaaaaacaaacaaaaaatttcggtttcttgtccgcacagcctgaaacataccgctagaggcgtgactgttcgatctcctctccaatagggtgtcgtcgtgaaaggtaccggaacaatcgactaaaccctctaatccttccatttcactttggtcccatctacgttagcccaactctatcccacctacctcctgaggaggttcggcaaggcgtgacgatagcgcgccactacctcgcaggtgtgttttgtgacga
XP_040073857.1	endothelin-converting enzyme 1-like	115317762	NW_024609846.1	101371666	101371795	-	gaaccaggttgggacacgctacctgaagtcattggtgaaacatggctgcatgaaaacaatattaattgtgccgcaaaaccttgtacacttaatattcatgaaaacataactctcctgcaatttcgtactagtttcccatccaatgtcccacaaaaatagcttttcccgcttgttgcttcgcaagaacttgcttccgaaaagctcgtggtgaccacagtaaagaaaataattaaaccagtgaacaaaaggttagggcgcgaacgagctggtggtgattaagcatttgactgaaaattcccagagtggaacgagaaggtacggacgaacacaaagtttcaaacacagcttaaatttattcgacaacgaaagtgctcatttaggcatcaaatcctacacaaaacattagagacgagagagagaaagaaagagatagaaagagagagggagaaatggggaatcccacgccgcaaacatgatgcctgtataagccctttcgttgtcgaataaatatcaactgtgtttgggacgttgtatctgtttgtcccttctcattccagtcttggagtattttgtcaaaatattgaaccgccatcatggtacctcgagctctggagtttcggtactctggaagcattcactgactaacattagccatataatgcagctatcatttttcaactcgtcgctgaatggtggcgctcttagcgtatttagttcggtctcagtggacgccacaggtccaggtctcaagaatgatttttcacaattaagtgttatagtaatatttaattcaatactctggcactgaagtgcagagttgtcagccgcgtgcagtgacaaccttgtgaggcacgcagctatgcaatggtgaacaagcgaacttcctgaaatacgagcaatatacacatgtaatccgttaaacaaaatgctttaaaaggttctcttcacgaagacggctctttctttaacgagcaatctttttctatattcctcagaaatta
XP_029848953.2	E3 ubiquitin-protein ligase NEURL1B	8039248	NW_024609846.1	102365735	102365777	-	aagatatacaatatatttgataatctaattggatctcgcatttgaattttgcgggtgtcctctttcagcgctgaactgtcaggggaaataggggcctcgtcaagttgcaacagcagcgtttttctccatttctcttggctcccttttggttaaaagaaacttgaaataaactttagaaatatatatgatttacctacaatttgcaattatttatatttttttaacttccactgtaggcttaaccaataaaaggcaggcaacaatcggtgagatataattaatcgaggcacaaccctacaaattactatataaactgtccagaaaaacaaaatgttggctttgttttaagcaaccccctcagtaactagacccacatatcctttgacgcctattccagaaacgccccaacacgaaaaagtggcgtatctagatgtcaaaatgtcatcttatggtagcagatctctgccccatcttaagtcgcgcgctgagcggaagcatgctgtttatgcgacgtgatcatccccttcggatgtcatctgtcaccattgtaatttgaccagtcattgctgtttttgttttgtttttgtatttgtaaaaaaagatcgattacagagcttgttttcattctttctgtctcgttttggaaaaactaagaatgttctacctggagggctagcttggacatttgcatgtacattttataaggtcacgggagtaacgcattggcgtctgattggtgtaaacaattgcctccaccaatcagacgcaaaaacgtcactcacgtgaacttttagaacgaacatgttaatgtcgaaccagggtatctacttaattcaaccgttttgtttttggctgtcttttttgtgcctcaagccacgcagtggaaggtacactggtggagtataaggtgtgcagcaacggcgacgtcctcttcaccatcgagggaaagaactccgctctgcttctcaaaggcgtaaacacgcggtctgtactttgggcta
XP_029829910.2	protein neuralized	8031337	NW_024609846.1	102581158	102581182	-	gcgcgggatttgccactcctcatccacctttacacccctgcttttggacggcacttgtaggcgcgatcggagtgccgtcggacggcactgtagacacggccaataaataacaagttccggcccaaacgctctataaaaattcgacaacaaaaaccggtaaaaaaagaaagtatttttacacagccgaagcacggattgatcgtgaaacaggcatgtgtaaagataggtgagcgtttgtccggttacactgagatatatactcagcttttcatttgtctacacgttctgttactttttgttgtttttttttagttagatatttaactgttgttaccttgtcttcggcaatcgacgtccgatttgtgaggaacggggagttgaactttctgttcgcagaatggtgaagcacgaaggatttccgcatgcttgctatcaggatgtggcgttattacgccgttctactggcggcttgcgcttaaaattctaactgcaacactgggtagtatttgacgaaataagatgtcaaacgtgcacccaactttggcgcgtctcaaaatgttgaagtaaaaaaaaaaaaactccaagtgttgtaacaacgttgccagaatctagatttgttttgcgctatgtcacattacattattaggagccaatctaaatacatttttataataaattaatcttttgattaattataataaaacttgttttcaattattaaataataataaaataaaaatgacacgattcagaactacgtaagtgacgctaaatgccctccggctactaaccagctgagcccgtggtggttatcggttcgttcgtggggctgtagcggctgtagttcttttttgtggttcgttcttctgtcggttctgtccagttctgtaatcaagctcgttggcattgcttgttattaatcttgccacgtcctaacgttatgtagctaagtcagtaagtaactatagtcagcgcatcaagatactaaatgtgttgaaaaa
XP_042146807.1	uncharacterized protein LOC121836121	121836121	NW_024609846.1	102591602	102592303	-	gggtgtaatggctttcgacaacttttttttttcatctagtttttgcctcacgtgtagccagtaggctgtggcatcatctcttttgacactgttttacgcatccagtgtgcttggtaacttggcactcaggaagtacatgtatgctttctattacccggttcaaaattcccattaagttccaattggaattttattattggtgccaattgggtttttggacaaccaattggtcactaccaatgggaaccattatgaacccattcagcttccatctggaaaaataattccagttggtgagacccattggccagtgtgcttccagttggaacccactgaaaccaattggttccagttaaaaccagctggaattccaattggatttaatgaactttttagctgggtaaaggttaaaatgaagcagccagcacccaagcctcgagactgcacaatcactgcgactgctgaagtgtccgaagcgggaggagagctgcctgtaggttcacctaccaagcaatggtatcaaaacaaggtgtgcgccactgaagacagcacaagttcgagcactaagtgcatcagtggctgacgctttagacttcttcgaccaagtgctcaagctgctgcagttcaaaggtgcaaatgcaacagaaaaatttatcatagttttcgaccatttgttcgaccacttgaccacgtcctcaattctaggaacccgttggcaagaccctacaaggcggccttacaaaagcagaatgaagcatgctggagggcattcttttctggggctcaagcgtacatcaagagactgaaagacccattaggacgtcctattttggaagggttaaaaaaaacggtttcatcggcttcttgatctgcattgcaagtaccgaaaagctgttcaaagtacctcttaacacacaagctgagccaggaccatgttgagttctttaggtgcattcaaggacggggagggtttaacaacaactctacggctgcgcagttca
XP_029847824.3	multidrug resistance-associated protein 5 isoform X2	8036206	NW_024609846.1	103790007	103790152	-	tcttttacctgtccaaagtgttctgcaaactcttggcgaggtatttctggcagtcttcggagatatcaagtggcctcgcattgcccgccttttgagagctcccccgtgttccagcctctccggactttcgtgagaagacgtccttcgcagtgacggcagcttcgaggaaacgatttttctcgtcttcgtcagaactgctgtccgacgacatttagagggcttgacaacacggtaaaattatactggtctagactttcagaacctccaaatcgatagtttggatcgtttggtcgtggttcggaggtttggatgaacaaacaggagcagcagcagacgactgataggattggcttggatttgtttttctgcagtaagcgagcaaaactggtgtggtctttttaagttttcattcttcaagcttttattaaaaaaataaattcattaaaataatcttattagccacaaaaatgaagtattgagtgttttgtagctacaaaaagcacaaaaagagtgcgcttacgcagattgcacaaatcgttttgagttactaaaggagacaatccaatccaagccggcccgtttttcttccattctccgtcagctgcgcgagcttacgagcttgcgccgactgcctgctgccgtggccgctgctgtgcagcgcgaggtcctgttctgtgctttacggtcgcgagtgcgatgcaaccgtgcagatcttcttaccggcgacattccaggcgataaactgtttaactttacagccatgctagccaagctcggcgacatcgtcccgtttctgtcttgtaacatgtcatcatcgaaacttctttggaaagggacggtgctccttcggctccggtgaggaaaattccctcctcgaattacgctgcggtttggcgccggcgaagtcagccgaacgtcgttcgtcgaaaccactcgctgccattttgttgcgtccgcgatatttgatactcgactgctacatcgagccaccacgacaacca
XP_029847822.1	14-3-3 protein epsilon	8036204	NW_024609846.1	103809784	103809847	-	acagctactctaaccagctgcttgggttggtagtatcaaccagaagggggggggggggggggggggaagaaaaaatgtgggccttggtgtgaacaatgcggttttgatcacgtgccccaaaaacaacagacagatcatctcttctatatgaaaataaaaataaacctgtttggcaaagtaagtacgaaacaaacgtattgataacagtaattaaacatgaagacacttacaaagtccgtcccccctttctatgtatcttcgtcatgtttaattactgtttggcaaagttaccagtatgaacagactacgagcgcctgcggtcatcgcctttgaccacacccctttctgtggtggcatgattaccacgttgctcaccacgtggtaagaagcgccggcaaagttagatttaaagagcctttaatctcccccttgttttcgtaaatgcatatcgcacgccgttaaggctgcagacgggaagtctgtgatccgcaggagcggcagtttcctacaacgtccgttgaagtcctcaacgcgtgtgtgtttgttgtcgatgtagaagaggaaacggaggcaatcgtgggtgtaagctcataggcccgtctgttttactggcatttactggcgtgttttgacgacttcttcggaaacgactttgcgcaattgttcgcaaagaccttggtagagacattgtcaaccaattcacaaagacaaaatagcgctcctccaaccataactaataatttgagtgacagccgcaaggggggtgaatcgtgcggtgcgggaactactttaatctcggaggtccggtaaagcatcggcgcccttcggtccttcggcttgttcggcggcgcggagtgatccaccgttccgtggcggcaaagtgttaggcctggttgtgaccgggaggtggatcagacttttgcagcggctttatttgtgaaagaaacaactaagttattactttttcacgccggtatagtttgtcccttcctagttcacca
XP_002411772.1	protein phosphatase PTC7 homolog	8036203	NW_024609846.1	103829064	103829307	-	ttcacgggaatgtcgtagccgaaggtggccgtgtggtagcgttccgtttggtagagaatgtggtcactcttcggcactcggccaatgactagaagcttgccgtagtccgacgccgtgccggtcttgccgaacagggggtcccgcttgtagtggatcccgtgcacatccacatgctcttcgccgcccgcattaattgcgtaaatcacgtcgcctaggctgtgggtagagtcgcacaggtgaaggatacatagcgcgaggaagaggggcacggccgaggaggcaaacataatggggtggttgtgatgtggggggctggtctggagcgcaagcggggatggacggttgtggcgttcggggatcttgttttaaaaggccggaaagcaggggctgtcgtcgcctaacacgggtttgcacctttcgaacattagacaagcccgggacgaggagtgccacgggaaaggggacacgcaggtagagtactacacgaggaaaaaaagaacgccgcgagctggcccctgctgctgtgttcacagcatcgctcgcgtgcgaagaacacgaagccgaatgataaaaatacaaaaataaagatgaaaagaagttattccgatcggatgagattggattggattgaaatgtgggcgaaatccggaatcatttttttattttgtttgaggacgttgataaacggtatcttttgcgtaaatatgatattttttattataaattagcaaagcactattttctttagggtttgaaaggtttcaaacaaacgccgtgctgtgccacgacggcttgttttgacgcgcgtttgctcccccacgtcgttcagtctgaccactgtgtaaccatagaaagtgaaggtcgcccaggggcgctgtttttatcgagcatggtttagtgtttgtataaggtcgctgtttatctttaaattcgagatccgcggcagttttacgagccccgattgccgatcatgtagtgcggaccagtctcaagcactgcca
XP_029847813.1	beta-ureidopropionase	8036196	NW_024609846.1	104043863	104043969	-	agtatattttaaaataaaacgttgaaactcaagcaaaaccaatacaatcaaaattcacttaataaataaataagcattatttgacaatatactaaatgttacgatatttgctttttttatgacttcatactagaggtagcattttagttgagtttccgcaaagcagtgacccccccactatgtcaggtcaacccagttacgttcaataacaaaagctctaaaacagcaggcgtgcacatataaaataaaacaaacgtcactgagtgttataaaataaaaacaaaaatctaaaaactgaagaggtaaatttaaataaaaacgaaagaataaacatagagaacaacagaatagcacctttcggtgctgctgtcatgttctgttggtccctgtgtttattctttctgttttatttagcttcaccaacgcgcttacgtcaaaataagtttaatttatttcaattttttttttttaacgagttgtttgcagctgtctcgagcccttcagctgtccagtggaatccaattgttggctgttggaaacaaggttggaaagaatcaagatcagctgactagcgtggcgcgtgacagaacaactgtacgagcggaaatacatgatttctattctttctttttttttctttatcaacccaatacgctcagcaggccagcgggaggagacacacgaaacgtcacaaaactgtccgccgacacaagctgtcgcgaagcagacgcgctttaaagttcaaggcgacgggcaggcgttatatctcgaagaaatccagaaagtggtcgtctgcgttgcgcaaggcgaactcaacccgaataccgagtcgtcacttttgctgctcgtcgctgccctcaggtcaaactggttttttgcgcgtctgagaagtaggccacggcgtcgcatcttcacgacttcgtaaccggcgcagcaacatatcgcaggtccggcccgcgctgacgagacattcagttcgtgtccgagattctccacgaaga
XP_040064788.2	uncharacterized protein LOC120838789	120838789	NW_024609846.1	105670054	105670758	-	ccggcttgctagaacagcgtctaagctgattctggctgaaaaaaagaaagaaaaacaatggtggggcgcgcgagcgtcttgagacgcggagtcccgctcggttggagaaagaagaagctgccgaacagttgggacgcatttttcttgctcttaacctatggcccctgaatttcctttcgggggacatggcgaatcctgtccagttcccggaactcaccccacaagctgggccttcgacggaagaaggtcctccgccttttgcaagccaggcaaatgaggctaatttcagtaatattgtagcacctgacgcagcccaggccagagagccgaggatcgggctgtggtccgaaatcatggaggttaccgagaatacggaaatctccgaagaccacggaaacaggtgtacactacaagaggctcggactcagccatcttcaagcaatttagaattgtcggcagagaccgggatcagaagattgctcgagggattaccccacgagcttcaactacaaattctctagaagcttcacatagagaagcatagctagaatacgagcaaacccaagaaaaagaagaaatcaaagaaaaccgagggtgctacccaaggtcacgttagcgtggctacgaaccaaggccgtccaggtcaaggaacgcaagcagcgccgctacccaatacgaagccatcaggtgatgccggcgggcgcctcgtcgacaccgacggtgcaacacctgcagatggaggcctgacgtcattcagggaagttgcggagatgatggcgcaagattttgcgcaccgccaagcaccgctagaaggaaaaaacggaggaagacaccggagatccgtggaaacacgtcacaaacaagagcgcctaagcgatgtcgcgaatagcctgcgtaggtactgaaaccaccaaacaagaccttcaatcgattctttgaactgaaagtgagactttccagaagccagacttcgatcaagccatacctccagtcattcaaga
XP_042146816.1	uncharacterized protein LOC115330187	115330187	NW_024609846.1	105744579	105744593	-	atcttcgaatcattttgttgcttatgtctactaccattacgtgaccgcggactaacgttactaaaaccctcagttgggaaactcacccttgaaacctgggccgctggcctccaccgagaccgagctaaatacgataacagtgccaccttttagcgacgagttgaaacatgaaagttgctttacatagctactgcgagatggccctgcgagatggcgccacctagagtaactgtatatgctccgcttgcggagcagagtaccgcaatggtgccattctggagccaagcactgcgggaagccaaggtcgtttttttgcaggggacacgaaggcgcagacgcgaggcggcgtgctgggacgtgctgcggcgcgctacgtaaggaaaatagtgcggctgacgagaacgccgttccctcgctttcgggcgagagctcgccgactcgccgagatggccggatgtgccgatcgcgtatcactccgcatcactccgcgagagccgcagacgcgagctacgcgatcgtcggccgtgtcgtctgcttcccataccttggaaaccgatgtccaaaaacatcgctcgcgttataaaaaaacaggattgtattgtacccaattgacgcacataatgttcaatgacttattaagctttcggttcgttcgattttagcctgggatctatatcttgacaactcaaagcggaaaatatgttcccttgaaactcggcgctctggaaggccgcttttccgcacgaaggtcggatccagttctgcccacgtgcccactcctccgccaatacggagatggcggtgaaaggaaaatgaacgcgatactctggctctgcaagcagagcctatagagttactctagcgccaccggcccttgcccgactcgacgtgcagccgtgcagttcccggagtggaccctgccggagaaatggcggcgttccgatctccattagctcggttctcgagtacgggtcggagccacttttttgaaacaggctcta
XP_040358311.1	uncharacterized protein LOC121047263	121047263	NW_024609846.1	105801239	105802753	-	ttcgattttatacccgtgccacacgagcaactcgaatgccatttacaacgaatgacatatgagcggacggccaatcaacgcgcgacactccgggcgtggcgcattccacgcgcgacagattgcgagctgattcgccgattacacaaatgtcattcgttgtaaatggcattcgagttgcccgtgtggcacgggtacaggtcactctaccgaccggcagtgtcgtcagcaaactgcgttcccctgtgacaaaagatcagctggatatgtgcacaagcccccaggaagcagtttaggctgtaacatgcactgtgcgaaacttgtatagactacgacactctcatctagagcagctgaccgacttcatgtgcggcctatgaaacgatgatgcagaccacggcaatagatagattgggccttcttacatttcacgagtgtacgaattatttatcatttaaagttcctccacgtagaaggggtccgtctcctccagttcttgagttgcaacgaaaatcctggaggtaaagactagtatagtttttatgcaattgcattcgctgtctctactgttccgtaccggccacgggctctgataagattgtataaccccgatgacgcgtgctcgttcggcatgcagtgttatctctaaaagagcgctgctgtctgggaataaaggctttttgcgttgctgccaccaaggcgtctgtctgctgcttagaacagaacatctggcgacgaacatgggatttggcgcgcagtcagtcgctgccggccagcagcagtcactaggttgaaccgtccacggtgcaaggcaacacggagcccttgcagccaggatttcatcgacggcctggagcagcgcaggaacgccgcgtggaagtaaggcgttacggagcccctgcatgaacttcagcggccggttggagcaagcgaacgagcacgggcagtacggacaaggcgcatcgaggaaatccgctctacagataagtgaagtttgctcatta
XP_040079285.1	uncharacterized protein LOC115314849 isoform X1	115314849	NW_024609846.1	106353321	106353649	-	aaaccagacagttcattgacatttctgatggctactttgggtagacacctcagacgtctgaccttggttcaagagagcagattcacctcccctacagagacactcggacatctcagccaatctcaagtgttggtctcggatcactcttgaatcagcagaagcaggaggcagaagcaaaagcgacagaagtgaatgaaaaaggcaccacctatgtcactcatgctcaccttgaccgaccagcttgcaaaatcttcccgccttcggtaccgaaaagatactgtctgggagccgaaggccagtgaatttttaacacagcatccgacacgaagcctacaagcaccgccaggcccgtagccaggatttttttttcaagaggggggggggggggggaagggccgagagatttgataagtggtagaagggggacatcattgattacttgacctgccacgccagtgatcagtatgaagaggcttgacaagggcaacagtttgcagaataataaatagagaactgcaagcgagtttgtcaatctttctgcaattcagtcaacagaggtctcctcaagcaatcgaatggagaaggaagggctggtcggggcgttcaaacccctccaagaacaaggtgtcgaggttggcacaatcgtaactgaccaccaccgtgaggtaaacgcttaccagcggatcaaccaccctgccatgcagcaccgctttgatgcttggcactttgcaaaaggtgggagcttgcttagtatcattttttatgcttagcacgtatttttaatgcatcagaattcgaatagcatatttttactcaaactccagtcttttcaagtccttgcattttatgtgacgaaaattgtttaggtatcaaaaagaacatagatgcagttaaaaggacaaaggcacatgaggtgctgtgtaagtggaaaagcaccatcacacgccaccgtaccagcgacggtgatggcgaccttgtccttgccaagtggaagtccatca
XP_040065482.1	uncharacterized protein LOC120839286	120839286	NW_024609846.1	109284205	109284747	-	ttctggaagttttgtttttatgtgtagccagggatccaatccaatccaaaagtaaatgtgaaccacgtgaaccttttgttcgcctttttgttgtttgacagcgccggaaccggtcgcgttactgcgtgcgctatgcactcgtacactgtccaaaagaagatagaggtcgtccagtggcacaggctgaatggcaagaacgtgcatcggacatcgcgtcagttcaagcttgatcgcaagagaatccgcgaatgggacaagaagtatgaagtgcttcttcaagagaacttcggaaagtcgaagttacgacgcaagttgggaaacggagcccccgttttcagcgaggaagtggacgacgcgctttttgaatttcttgagtgcgaaagaagtgctggacgcgccgtcagcaacaggctcctttctaaagaagctgtgaggctagcaaataacctacagctgggcaattttgtggcctccagtatgtatttaaaaaggtggaaggcgcggttcggtgtttcgatgcggcaagcaactaatgagagccaaagagtgcccgaggactgcgcggaggagacgcgagcattccgtgctgcaatcggctctctgcgaagtcgccacaacctgactctattcaacatagcgaatatggatcaaacaattgtccgaatggacactccggcaaaccggaccaacaacctcgtgggagaaagtactgtccggattacaaacaccggctgtgccaggcggggtttaacggttgccttagcagcctgcggctctggtcacaagctcccggcgtttatcatcttgaaggagccgaacggaaaaattcaagcgagggccttcatgagctctcgtgtaccaggtgagaacaacatttcgcttgctattttgccaccgagagaaatagtataatgcattatgagctcgcgttaaatacaatgtctttttttttgtttcatctttagcgaattgccgcgtgaccgcttctaaaaatggctgga
XP_040065481.1	uncharacterized protein LOC120839285	120839285	NW_024609846.1	109284836	109285615	-	agactcgggaatttgtgattatgtatattctgatacttcggaatcaattgccgtttttgtatattacagtattttttttgttctctagtttttcactattttatgggttgtcctatttttgtacgggtcaaatcacaatcgagcaggatgctttttgtgaattttcgccaaaaatgccatttttaataaaaggatttcttattccagctgttgcttcactcaaaggttacacgaacacatggaagttacctataactttctggcgggcagatacctttataaaggttacaatgctaacgagattgtaacctttctataagtaaattagaggtaacctttgccactaacttttacaaaagttacattagtaaaggttacatttgtgtaacctttaacttataggtgcacaaaaatgtgaaaacgtgcacctttacaaaggttaccatgattagagtgtacctcaggctcggagaggtttgcagtcacgttgctgccctactctttttcttcgaggctgcggtcagacacggagccaccgatgtgtcctcgacctcagtgcgctgtgcatgaagtgccagctcaaacagtggaaaggtattacatgtttgtctactgaattcttactgcaagataaattgacgcaaacaagatacactgattacctttgtttcaggagcttctaaaaataatttgaaaaaatcatcattccgattgatttgtctaccgtaatataccgcgtaatcgccccccctcgtgtgagcgccccctccctttttccgcacatttcgcatttctgtaaactaccaagtaagcgcccccccccccctcccccctttttccgctgccggtggccccgaaaaaagtttcgttctggaagttttgtttttatgtgtagccagggatccaatccaatccaaaagtaaatgtgaaccacgtgaaccttttgttcgcctttttgttgtttgacagcgccggaaccggtcgcgttactgcgtgcgcta
XP_040065479.1	uncharacterized protein LOC115324102	115324102	NW_024609846.1	109292546	109292602	-	aaacttttcgcgctacgttcagggtacaagaaaatatttaatgtgtggcatgcagaattgatataggtatatatccctgttttagtcaagaaatgaaacatcctgctcgtttaaggtgtggtgcagaatgaacggtgtaggacaaacaattatctcgttttattctgcaattattccgtcacgtttatttatttatttttattctaccaataggtgacacagagcaaggacttactgtgccacctattctaccaatagttggcacagggataaatggaccgagtgaagtgcaacagccgtatcatcctgattgttcgaaaggttggtgggcgcaacatgctcgcaaatatatattaaaaaatcccgttattttactgaaagtcgcgccttaatagccaatcactgtgtcctaaatgaaccgctagttcgatgcagatttttttttattgctttctgatttttaagtttacattttaccggtacgataataatttaccactaattactgccagatcacatgcctttgagaaaagtggtaccgtgcatgcttttaatgcttgatttacgcaagccttcagtgtatcgctatataagtgttcaagacgtaagttctagaattccgttcatattttcgatgcttatgggcttatttatgcatgacaagttcttggtgctgtattccgcgcacgaggataatatttcttgcttggctacagaatggatgtatgcatggaccatgctttatttaacatgcaatccagcctgctcgactgagtcatcagtgcagcatcggcggcgtgaagcaaccaatagtaaagtagtgcaatttcccgcttcgttgtgaactgatcccatctgtttttaccctttgttctacctacggaacacagaccacgagagagaagttgccgaagtgctgcaagagagtgcacagcctggctgctcgaaagatggctcactatgggtggaagctccacctccttcggaccttcctgtagaca
XP_042146820.1	uncharacterized protein LOC121836128	121836128	NW_024609846.1	109290149	109291840	-	ctgctcgactgagtcatcagtgcagcatcggcggcgtgaagcaaccaatagtaaagtagtgcaatttcccgcttcgttgtgaactgatcccatctgtttttaccctttgttctacctacggaacacagaccacgagagagaagttgccgaagtgctgcaagagagtgcacagcctggctgctcgaaagatggctcactatgggtggaagctccacctccttcggaccttcctgtagacatgagccagcaacttgccattaatgaagctcctgcgccatcaaaacctgcacccaaggtcagcaaacacgtttgtgtggcgtgcaggttcaccagcaggcatttttatgcctttatgcgacatgttcgggaagtgcacatgtacaaggttgctttggtgtgcactaggtgtcggaagcgatttgtctgcatggctcaatataaattgcataccaattgaagatgcacatcttcagaaagcaatgattaccgcgttctaaataggcatgaaaagcaatatactgttgacttggctgagaatcggacatcattttttaatacagccgaaagcttaagcaatgcttcgtcaagtgttgcgtcttgttttgaggaaactgatttggattgcgacttagaaagttttccaagcccagatattcttacaaagctgtcatgtctggcgagacagcttgagtcgcaatatcgctgtccgattgttggagttgatggagttgttgctaaaatagcagacatcttacagactgctggtaccgcaatcgatgtgtccgcactcgaaaatgaccgcgcaagaaaggccctgtacacttctcaggggatttatgttccaccagaggaagtaaaacttccgcatggtgaaaaagcttactttgtgccactcaagagactaattgaaaatttgcttcgtcatccaatcttttcccgccactttcagtctccattgcagacttcaaacagtgcgttgctaaaagattttactgatggca
XP_029830626.2	nuclear polyadenylated RNA-binding protein NAB2-like	115315571	NW_024609846.1	109482493	109482834	-	cctgggttcggccccaactttgcttagacctagaaacattgatgagagctgtagtaaggtggttagtttacataaaaggtgattgaaatgacatgtaaatgggagtggtacatcctagcgtcagccacagcactaccagcaacattcagctgctgcaatgaatcatctacttatctgtttttcccgatagtatgcaacatgtacaactcttatagggtaatacgcacacgacagggagcagctccttgcctggcgctcaaaagaggtttaccacaagtcattcatttgcagtattgtttttacagcaaactacaaaagttactacaggagcaaacatgtgtagaatctaaagctggagcatagctccatttgattccataaaaaaacatagattgcacatgttacagggcatgcagtgcaaacacgtaacgataaacgtgccttgtaggcgcagtctgtgggcgccccggcagaggagcacccagcttcgcaggatgcgggggacgtgctcgaggaggaggcggaggaggaagaggacgcgaatcaggaggcatctacctcaacgcgtaagatacttgacttgactaaggggaactaaaaccgtcagcaacatgaacatgaccacacttattactgatctaaactatgttttcctgcagaaatgccacggcctcgagcacggcgagctacggttcgaccaaggcagcctcgtcgagtccctcgagtctctcgacaggagcagcgggacgaggcggccttttcggccgtggctaaccagcagcgcctgctcgacgccaacaccagcagcgcctgctcgacgccaacgcaggccgcgatacgagagacgaaaggttctagggacaggtaatgttgacaaatccctgaaacacagtaacatgattaaacacagacttacttcacacataaggtaccaatagttggtgtcagcaaagtcttcgtaaccgttatgagatgttggaagtcaagaaatctgcaaatca
XP_040074871.1	uncharacterized protein LOC120846989	120846989	NW_024609846.1	110187207	110188112	-	cttcacgaacgacgcttgcgccagtggcagcggaccagccactttttcaggcattgttgattgtgacgaaggcacctcggaacagcctacggagaacgacccaggtagcaacaatgaaactgcgcaggccatgtcaagtgacgagaggtctggagagagcgagacaaatgaagacggggagcagcgctcgaccactgactcctcagacacctccactcagtcctccggagactcggaccaagagggaagatgttcttatttcgctggaccttgcaatgatagacctccggagcaagaactttctgcaagcgaggagttcgccttgatcgccggcaggcacaacatgacccacgccaacataaacgaggtactagatttttgccgtcgccgaggaattcccgaccttccaaaagatgcccgcacagttatgcggaccgaacgcaaagcgaagctagatagcgatcgttcctttgcgcactttggcctcgaggtaggcatacgtcaagctttggggaccgcacctgttccacgcgagctgaagctccacggcaacattgatgggctgccgttatacaaaagtagccaggttggcctctggccaatattgtgccgcataacaaacatcaaggcgtctgcaccatttatggtgagtgtctactgtggcaaagggaagccgccgagcctccaagactaccttcatccgttcctagaagaagtctctcacctcacctctaatgggatggtgatcaagggcatccacattgacgtcagtctaacagcgatggtgtaggatgctcctgcccgaagttttgtcaaagccgtaattggacatacaggctaccatgcttgtgaacggtgcatccagaaaggccaacacactgatagacgggtgacatttccagacttgtatgcaccagagcgaacaaacgcatcattccgggcccaggacgatgagcaccaccacactggcctgtctccgtttttgacgctcaatgtagaca
XP_040073915.1	uncharacterized protein LOC120846260	120846260	NW_024609846.1	110298851	110298968	-	aagaaaaaatgcctccataaaacattctatcatttgttctgtaagcaaaataaaaattaacctgataatactgtcgcgaaaagtgcaatatccacatagagggtgtttcacgaaaagtggacaaattcgatattgcgaaaactatgggtcgcaacaaaaaaaaggcttgtgtcattctggtcctggacgaggagcctagttaggaaaatgattaaagtccgggataattagattgttaattatttttgagtaactaactttttaatattgtgttttaggttatggttttaattagaaaattgctcagcatcattgaaaaacactagatcaacatattgcacaacaacagaaggcgtgcacagcattttacggctttctgaaaaacagtacaaattcgacgggtttttaagtttcgttttgcaattggagcacatctcggccccgattgcaccgcgtcccatggagaaatggcgcaagcaacctctgctgcgatgtccttgcgcaacgcagcagaggctggttgcaccatttctccacggggcatggtgccgtcgaggtcgagatgcgctccaatagcaaaccgaaacttaaaaacctatcccatttgtgaggtttttcagaaagtcgtaagatgctgcacgtgccttctattgttgtgtaatatgttgatctagtgtttttcaatgatgctgagcaattttctaattgaaaccataacctaaaacacaatactaaaaagtcagttactcaaaaataattaacaatctaattatcccggacttcaaaagttttcctaaataggcctcgagcccagggccaaaacgacacaagccttcgagcagtttttgcaatattgaatttgtacacctttcgtgaaacaccctgtataacctcctgagaccctgcgtccaccagtgtaaacattgggttttgaattgtaagaagaagaaaaaaaaaaaaaaacttcgttgcacacagaaaaggacgcctgtccaccgtca
XP_042146225.1	uncharacterized protein LOC121835796	121835796	NW_024609846.1	111045837	111045870	-	gaacatctcactcgcctccaaatatcatcgccccagcagtcctacgtttacagcgatgagcaaaacaaatttcccactgagagcaattacggtggcggccgtcttgcttttcggaatattgctcaaacccctttttcgaccgcaactaaagaaattacacctaataacgactcaaactcaatatataagaagcagagaacagttaaatgcccttcttaaatctgccccagcactcatgttacgtcaccctcaacttatcggctcaaaaagcaaaagttccgtccgtgcgcgcttccgccgccacagcttcgcacgcgaaaaagcgccgctggctgctgagctcgccttactgtcgaacgccagctcctccgctagtggcgctacgcgtgtttttcaaagtgccccctatagttcccgcacggagcgtatagacctttgcaaaaagagctctctggccgccgccattttgcgaaccgagcgacccctatcaaccagaaagttctgccacctgcctgagctgtggaaacccggtcagcgtgactccccagctgcattgtgcattccgagttcgttggcttttcttggaagtttttactttatttgcctgtttaggatgcttaccctttgtgtgttatcttccactgtgagatccagggaataccagggctcatagtctgctctgccttcgcaggaaacgaacgaaaagagcgaacgtcaagcggcccgcgacgcgggcagtttaaaggggttgtgaaacgtttttgaaaattctgtgctatgtgcgatattttgattaccggtcctctattaggtaacccacgcggattagttttatcgtccggaataatttattagcataaaacaacaatttcggtttcccgggcagcttgcctcatacttttacagctgcgtcacattaagacagccaattggaaagttttgctttctgacatcacgcgtagaagtcaaaggcgaaccagatacgttcctcagatgcgaga
XP_042146226.1	uncharacterized protein LOC8028771	8028771	NW_024609846.1	111347957	111348540	-	tttcagtgttgaaaatacttgtattcaaattgaatgtatgttgctattgtatgttaatttgttttcttatattttatgcccgtaaatctgtaaaactttgttttcttatcttacttttaactcctgttgctatcgctattgggggacgcaggggttttgtcaaacaactactaaattcctttttttgttttcctgctcttcatttttaagaaaaataaataatttaaattaagattatattaaatcgaattgcttggtagtatcttgtcgtcttagcgttttaaatattcatgcaccaatgaggttgctattttactccatattataagtcatgcactattttttagtctgaatttaaagaaatatatatttatcacttaaataccttcaaatcttctcatgacatacatttgcgggaaaatcacgggagcctgatgtctagaacttcacgttagttgtacaatgataagcattttactggaagaagtcattagtaatgtgtctgctgaaataactcgcctagggttcattgaagttgttttagttacatattttttgtttattttacgaaggtgttcgtcgtagaccgtcaaagaatgttggatagaggtgctagttgtttctccaaaagccagcaagacaggatagcgcggagcgtttaacattttcctggattattcaaatcgcaaggttcttgcgaaacaatgaatatatcctagctaaatattttgcttagcagttttaagttgttatgggttagtcctggttatcgtctagatcaagatgagcatcatggtgatttctgcaaagcactacatgaatcttcgataacgagctttacgtccgtgtacatagaccacaacctgcgtttttatgtttaaccggtctcaaaatacttgttcacggacatgcgtgccttggagtgaaacgggtccttggtgtgctttgcctacagggcgaatgccgtgacccggtgaccacgtcgccccgtccggccatga
XP_029822366.1	general transcription factor IIH subunit 3	8031426	NW_024609846.1	112451166	112451175	-	cattatgcaacagtcctcgcgtttgtaaaaaaggcaggtaagttggaagggatcctgcccaacgaaaactgctcgcacgaaggtggcttctttactttttttataacttgtagacatgtggcactagcgattattgcttgggtagaaattctgttttgcacatgcgtaccgatgctaacatgaactgtagggaacatatttctatctttttggttaagaaagcgttcttacttaaccttcacaccactccgcacgattaatgctagggaacgtaatattcacacgattaccaccaaaacggcacgtgaagtctagaactttccttgggccgcatagcttaataatagatgcgactagaaggcgattctaagacctgtattccttcttaatgagcattaatatgttcgcagtgcttaagcggtgccagatttacatgcacgggcggtgagcacagcaagagctaaggtcaaagtcactcaccccccgattcaggtagtcgaagagtccgtccgctgtggcgtcggccgctcgctcgaagaggaacgcaccaccaatgactgccagggcaaaggtggaacttctccggaatacagagtggtacagagttgtcaggaacccagacatttcgacgaatgttcgcagaatccaccggcgaaccgaaagcttgcagcaaacaccacgaccttctggccttggaggctctgcctagacctgttcgatacgcagtaaagtatatttaatcgctcgaaataaaacatttttatttaaacacaactagaaagccaaaataaagaattataaacattattattatattgtgagttttttttttgtcgggctatgttggcagtaattttgaccagttcttttttttatcaccttatatgtggcgccgtctttaggttatggtttatttttctgcgccgttcaggaaagtcgactccattcataatcgccgcgaatcgggatcgtcggctcgtgccgccggtcgaatacaaaga
XP_040077350.1	uncharacterized protein LOC120849238	120849238	NW_024609846.1	115481284	115481292	-	gggactaggtccttccactgcttttaacgtaaagaactagccacctcgagtgacgttgaaaaaatagtgcggagcgcaagttcgtctgcttcttgcacaggagtggcgatgaaatcagaacgccgagtccttataatggctgatcgaaagaatagtgggtagacgtcaagcctttcagaattggggtctacccactctcctttcaatcaaagccaatcggagctcggcatccgtttgacgtcacaccaacttctgcgcaagaagcagacgacttgctcctcgcatccatttctgcttcacacaatgtccatagccgttttagtacatctggagtaagagcgaaaacgcttcctttcaattttcgtaacttcggcaaacccgcccgcgaccgtcctgttgcgggcaggtttgcagcccacgaccggacggtgttgaacccaccgggctcaataccgagcaactcgctcgttcagtaccaatatttaaaacaaaatgtactaaccctttaatttcgttctagacgattaacctctatgtccagcgcgaacgggttcgaaataaagaaagcagcacaaacgtcttacaacgaccgcatgccggaaaaaaaaaaaatggccgtccgaactgggccttcgatcgatctgcaaacgtgagttccaagtcacgcactccgatgcacgagcacggggccagttcgacaacaaagtgccgcccgagtggtgcattccattgacccactcacggcgctctcgaagaaagtgtagcaccctaacggcctttgtatataaggttggcgggtgcagtccgttttgaatgcgtcgcgcgtctccgcaccgagcccgagtacattgtgccccgtggcgaagcacgcgttgttgtaaatcgaggacggtcagaggagtcccgatctacgggagctgtgaaagtgtgttctcgaatggaacggcgtcgtgcgagtcgagttcacgcatgcaccccgaaacacagaaataagggaagca
XP_029841473.3	GRB10-interacting GYF protein 2	8042150	NW_024609846.1	116372195	116376085	-	aatttaaatcatcacccatcacccgcaagctccaaatctttgcaggagccaaagagcaggtgcccgataaaaagtgcccgacataagaaataataaaaaagacgcacctttcgtagttcacgtgatttttttattattattattatttttttttttttttttttgcgttcgaatgttttttttaaccaatcgtaaagatgcacgacggagtcattttcatccaatgacaggacgggcaattagcaacatttaagcaccacagaaataataataatacttcattcgtactttggagggtttatccaggcgcacagggtcgcaaaaggcagtgatgcacataccacgaaggcttgcagtcccaacctggggcccattatcgcacacgcacctaaaaaaaaaaaaaaaaaaaaaaaaaaaaaaaaaagctttgaacgcacgtattttacattcctttcgatcgttagtttgcttagaatcgtcgctcgtttttacataccttccttgcaacagagctttgggcctgaaatagagcgaagtttaacatcgttcagtagtaaagaaaaatgtaactaattagcaattgcactctcacaataccaataaaggtacatactatccggtacaaccgaaatgacaaaagttattcatgttattttccggcgaagagacaaaattcacgcgcgttttcccataggaatacacagggaggctggaaatctagactgcatgctgtctgcttccatttgcaaccggaagtcccttagacactagcgccagctgagcctctagcgtttattgcaataactctatgtttactacggctgcttactggaagttatcttatcactagcgccccctacaaagatcgactaatttttcagaagtgagagcatttcttgggtctggtaccgtataattgtcggccattttgatccttgctgtcgtgtcagggcttagttttctttcccaatcgccaaaaccgaactccaatcgcttcgaga
XP_040077642.1	uncharacterized protein LOC120849477	120849477	NW_024609846.1	116705153	116705674	-	gcgcgggcgctcgagcagcagctcgcagcctggcgcgggctcatgacataaagcacgagagtcagttctcttctggtaccgagatgtgtggactcacaattaatacatggtgccgaaacccgactgatatctgaccgggcgaaccttgaagtccaatatggagatgctgaaaccaccggaagggttatcgttctcagggaacgtcgcagacaactggaaacgattccttcaacgagtggagctcttccttgaagcgaccgggtctgatccagaggttcgaacagacaggcagaagatagctatcttgctgcacgtcgcgggacctgaagctgtcgacgtcttcaacacattcactctcacggaagaacaaagggcaagcttcgaggcggtagttcacaagtttcaagattattgtgcaccgaaagcaaacgaaacattcgaacgccacgttttccgcaagacgatccagatggaaggtcagtcttttgaaacctttttgagagacgttaaactcaaagtgcgctcgtgtaatttcggcgacctgacagattctcttgtgagagatcagattgtcgatggcgtcagagatcacaaactgcgggaacgtctgctgagggaggatgacctgacccttgagaaagcaacgagaatctgcaaagctgcagagaattcgtcgcagcaagcgaggatgtggaaggatcagcacccgacaccagtagaacaagtagacgccatgcaaaagagtgaaaaaagtgcgtcacgtctgccatgtcgaaagtgcaaccgatttcacgcaccacgccgatgcccagctttcggcaagaaatgcaatttgtgcggaaagaaacgccatttcgcgacatgttgtgacgcaaagtctcaagatgagcaaagcagtcggcgagtggaggaagtagaaataccgtcagaagataactttgagatactccaggtcggcgagtccaggaaaatcgctgagaaagactggttgatcaaggtaa
XP_002410883.1	N-alpha-acetyltransferase 35%2C NatC auxiliary subunit	8028331	NW_024609846.1	117043800	117044914	-	gatagcatgattcgaagttcctcaatcgaaaccgaaactgagtggccaactagttcccagagtgcactacgtggcatttcgccgcgatgggacgctttgagtattgaatttttggaacaagtctattcgtttacaggtcacgtgagatcaattttcccgccacatttcgcgaaaattggtgcgtaggtcaagtaaaatcaattttcccgccatatttagcggggtaactgatttggtctgtaggtcacgtgacgtcacatttcagctaaatttagcgggaaaactgtatttgtctgtaggtttcgtaacgccacgtcacgggacgtcaaatttttcgctaaatttagtgggaaattgattttcccgctaaatttagcaggaatgcacagacggacggacaaaaacttgaaaaaaaaaaaaaaggggggggggggggtgtggtgcggagggtatactgttaaaaagcatttcatgctttagaaaaaagaaatgcgttgtgcctaattacgttcttgttaataattacaagttgttctctttttttctctctcactattttgcatatgaagattttgagaactcgttaaaatacgaaaccgaaactgttctcatgcgaaccaattttttttatttacgataaggaaagagggacattaaagacaaacagacacaaacagacgagacaggctttcgttgttttttgctcggtgaagtaacacgaagcggacgtttggcaaacaaaatacatgtagggctcaaagtgaccaaattttcattgtggttcgctggtactagacaggattattcagagtgagttcaaagatacaatcgtggggtggggggctccaaggcctgtctcgtctgttagtcttcaatgttcctctttccttttcgtaaattagaaaacaacacgctctattactcaaccacctaaaaatttattttttgcgctaccacgtagaattcacaggcggcgccacagacgtgcgtggagtcaaaca
XP_029838153.2	protein phosphatase 1D	8038568	NW_024609846.1	117275553	117275856	-	ttcccaacgttttttttttttttttaataaacgttttaggttttgatttcattgcgcgcttacatttgaagttcatatttaggaataactttattttctaacctcgtacataaatggcggaagcaagcaaaaaaaaaaaaagtttcttgattgcatggttccttgtagtttcacatgtcacatcaaattatacacagtaacagcatagaaaggtaacagagcacataatgcaaaataaactacttttgcccatttattaattcatatttaactgattacgtaaatatttcattgtattgaaataaggtttatttacggttcagttatgtggttagcctgatcttcgttagaacatcggcaaatcggcaagtttttagaacccagtcgagaaacaagacaaaaaaagttggatgccgaatgaagcaaagttcatcgcttcgattggaacgcagtagatacatcagacccgcaattatgccatgtgctcttacattatagccaaccatctcgcgtagcatctttctgtcttttgcgacatgtcgggacgtggagcggatgacaaaggcgaccagaaaacaagatcctacaggcaacggggattgcccatcgacccagctgtttctggtcgtagcggaaacgaaacaagcaagcaaaaattccagacgtcgtgtcgtcactgctgacgtcacggtctttccgccaatcggaagcgccacggctacacccgaaagctggcggtggatggtggatgccgccgtgggttgcgtggattcattgtcgggcgatcgcaccggtgaggaggtaaacgaggaagccgcgctcgtcgttggctgtatgcctctgcgttggctcgtcctcgacgcgttgagcgagcacagcagtggagcatacagtttctctagagcacacgtacctataagcagcggcagcgtcgttggagagaggaacctgcacgagtcgcgtgttgtccggagctatctgaggagtttctccggtcagca
XP_040355480.1	putative zinc finger protein 66	121045996	NW_024609846.1	117562560	117562564	-	gcagacatttagtgtggacatcacggcagaacaagataaacacaagttcttcactaattcgagcaaccaaaccaatgtttcaccgtgtatgtgtattcgctaatctgcgtcgctcaacttattgctccatttcttttatacgagtatattcaaaactgaaaacatgctcccgacactcagacccaaattatccatgggtgtcaagaaatatttcttgcacaacagcgcccgatcttgcgcttctaaactggtttagcggccgcagaaagtaacacacaattaagcctttcggggaactaaaatcgacttcacaacagccgaaggaaaacactcaaacgtaaaactatacatgcgaaaaagaaaaaaaaaacgcacaatggcgattaatcgaaaaataaataaaaaaaaagaaaaacgagaagggaaggacaaaaggctctgggaaggacatgcacggacactcaagatctaaactgcgacgacgggttacacagaaaatcagcacggaattctatagtctccctctctccctccccccccccccccctttccccactggctttgtacatccggtaacagcattgccgcaacgttttctcttcagtcttcagaaaccaccagattctacatcgacgcacaaagcctcatccgcccaacattatttctacacaaaaggttaccaacgaaagatcatccacgtttcaaacaaaagattccaccaatcggtgtcgtcgaaatgtcctcacggttcttaacacaaacacactcacaaaaacggggtcaagtaattcgcagatggaattgaagtcaaagatgaccttgaataacctaaggttagatggatatggaagcctggccggacaaagcaccaaaggtgaaaacaatgggtcgagagttcggctgtgggtacaagaacagcctgaggttcccatccagctgtccgtgtctcttcaacctccagcctgcaagagctagcaccggtccctccaaataggcgaaaa
XP_002411345.3	uncharacterized protein LOC8035436	8035436	NW_024609846.1	117857889	117857928	-	gtagcacgactagtggcgcaatcattttgagtcacatactcgcactaaagatgcggcacttgcgcgacagcgtaaattcatcattaccaatcgcgaataaagaattccttttactcgactcgacaactatcgttcctacaaccggttttgacaactagaaaatgtagagttgcctaatcgaaataatagttaaaagttattaagtaaatttgacttaattatctcagagaataattattaaaatgttaagttccctttatgtcatttcagcaaaaaccggcttacaaataaatatatttatatccagaacacttcttcagaaattgttgcagactgcgctgttaatagaaggctattcaaaataaaggatcatattaaaaaaattacaactaaaatgcggagacaggttccggatatcactaaatagaaggtacgaattgcaagaattgcatgtcgacgccaataacatctggaacatggaaaccggtagttgcgagttgcaacataggcagctgaaaagtaaacacaaacagtttggcgttttcttttttctcattttctgtgcttgtgccgtgttctgtgatcgtgttttgccccagttgttctgtgttcctgttgtgtgctccgtctcatttatttattcggacttgtgtgcaaattcaacatttttggaagcctaccacggcgtcggcgtgagatacaaaataaagtaacacgcgaccgttctatgataaaaaaaagagcattcttcatgcaggaaaacccctgccgttttattttgtttcttttcctttggcgccaaggttgtttttatcagtcgcgcagctgtcggcagcagattgcagctagagatagcaagagggtccgcacagcattgaaaaccacgtaaatcgtccaggctggagctcgcttttgtaggcgtcatatttcaggcaggaagctcaccctccgttgctttcgggaaagcattcgttgttttcaagtttcactaaacagcacca
XP_042146238.1	high-affinity choline transporter 1-like	121835801	NW_024609846.1	118438256	118438490	-	acatgatgcgtcgcaaagcggatcctaactgccccacctgcccgacccagaggacacagaacatgcccttctggtttgttccagacatcaagaggccagaagaactcttttccatcaccacacactacctggactgccatatggaactattacagaactttttaaccccagaggaaccagaggaacagcggagaaagccttccgcactcttctgcgctttcttcgtgacactgggctggcggatagactgtgatttgcttccacttcgctccctaaccaaaggctttgaactatgttgataactaactaactgggcggatatttataactagattagttgttaaaaattgacattttaactcctctttttgtatataatttcatcttccctctttccatcctttttccccaacaaccaggtagcgacttgcccattaattcaggcccacacatctcctggtttccccctttcccgacacctcataataaacaaacaaacaaacaaacaaaccggaagcaggatcttccatacgagtgttcagatgtcgtggtcgtaagtatagagttggtcgtggtagatacacacgcactcaaatttttcaagggtagagagcaagggttcttagcagttccaatgcgcgagggctgcatcggcgcctcccattaatttggcctggcggtcgtagccctcgttttatttaaagtataagtgtaaaacaaagcgtagttctgctttacacctgatgagccgtccgaatctaggggcagatagctataactaaaactgtaaccataaaactgaaaacaaaaacttaaggattttgttttattttttacgtggcaaccacgcacgtattttttttttcttctttctttttttttttttattggaacgatgttttgcaaggcgcgcgtggatcagagcccgtgcacacagcgcgtgttaatattcctgaacgagtcccgactggtgccgacgtggacagatcgggccccggcca
XP_029832328.2	3-hydroxyanthranilate 3%2C4-dioxygenase	8031398	NW_024609846.1	119591890	119592264	-	gtcgagatgatcttatcgaacactttataaaggcaccggaggagaattaacctaccagaacccggaagtggcggcggtggctgatgtctcgaatctgctgctgtgtgcgcggcggcgagggggggagtgagtgacagcgtgtctcgccgtaagtgacgaggttaactcgacagtgactggatgacttaatcggcagccatttcatctttctaccgaatgagcggtccaataaccagcgttcgctctgctaaggtggaaagaggtagaggagttttccctgaactcttaacctagagtttatgagtattttaacatctgtgtgcctttgcagaatttcccattaaaatagagaatacaattccatcactctttaacgaaaattccccatgggcgataaagaataactacagctgcgacgaacggaactgtcagagttcacagtatcgatttcaagcgtaattctttatcgcaagtgtttgagaaaatccattgcggtcacagaatgcagaaaacaggatggttaaatcacccacctatttccgatgttttcgtaactgacaagcaagcacctttccgttcagtgttcacggttcaatcgtcaaactttctcttcctttcgtcacaaactcggtgcatcggcggattgacccgcagttcagccacggaagcgtgctgcagtcatcaacacgctcaatcatcccgattgggaaaccatttagctactgcacctttcacctacgaactgcggtggtacaaacccggaatagaaaaagtgaaatcgtatctcactacaggttctcaatcaaggacgaagagtcgacgtctacgacttctgcaggaggccacagttcccgagctgactggctgttttcctgattacttctgcctcaactggccgcccccggccgtgcacggaacccaaactgacacgcagccggacacctccagtagccccgcccgcgtcccccacatccgaggcgaccgataagacaagtcccaga
XP_040078773.1	uncharacterized protein LOC120850364	120850364	NW_024609846.1	119725958	119726380	-	agcacgacgaaccctggcggtcgtacgacgacacttaattcgactctctatgcgacgttggagaggtacctgcaattcaatggaccctcacaagccgtcaacgagactatggaacgtgacccgagggctcaagaaaacacccaggcagaagtttcccttccgagccttggcactttcaaaaggaatcactgagcatgctgcagccaatgcgttctgccagctccagcagcggcgccctgcgagcggtttgtcacacgagaaaaccacagaagccgccgtgctaccggagctagacgaggcttttaccatgagggaactcaaaagtgctctacaggagtgttcccaacacacctctccaggcccggatggtgttacatacaaggcactagccaatctgggacccctcgccctcggtgccctcctacaacaatacaacgtcagttggaacacaggacagctcccagagtcatggaagaagtctcgcctcgttcccatcctgaaagcaggaaaatcgcctctgtcgcttgagtcataccgccccattgcgctctccagctgcattgggaagttgatggagcgtatgatcctaaaccgtctactctggtacctcgaaaagacaggggtcttccccgagtgcatgtcggggtttcgtcgtggccgttctgccattgacggcgtcgtggacttagtctcagatgttgaacagcatcggagccgtcgtctctccacggtagctgtgtttctggacataaaggctgctttcgacagcgtggaacactcagcaatactcacgtacctcattaaacttcgcgcacgtggtcgaatctacaactggatcttggattaccttcaaggacgcacaatttacctaaccacgacagaaggaaacagtgactgtttctccgtaactgccggcgttccacaggggggcgtcttgaaccccgcactctttaacgtcgtcctggcccacctgccgcaggaactttcagagcatgtaaaga
XP_042146241.1	uncharacterized protein LOC121835802	121835802	NW_024609846.1	119803390	119804676	-	atgaagtttccaacaagctactgcggcactggatgacagagagattgaccggctaacatcatacttcaacgtctgctggcaaaaaggagaaatcccagaatcctggaagactgcgaagatggtgtttatacccaagcctgagaaaaaacttcaactggaagccctgcgccccatttcgctcacgtcctgtctcgggaaggtcttggagcatgtcgtactcaaccgccttaacaggtacgcagaggccaacagtgtcttcgcggacacgattgtcgggttcagacccaagctctcgacgcaggacgtgatgctccgactgtatcatcagattgtggcacgggaatacgcacccaaaagggacaccagagccatactcgggctggacatctcgaaagcattcgacaatgtcagccacgcagccatcctctgtgggctaaactccattgatgtgggccagcgcatcttcaaatacatacagaacttcctatcaagtaggcaggtgcaggtttcgatcggcggtttccaatctgacctgcaaactctgagcggagtcggaacaccgcaaggagcagtgctctctccgtttctcttcaatatcgccatgaaagatttaccgacgaaactacaaggtatccccaaccttcaccacagcatatacgcagacgatgtcactctatggatggtaggaggaagcgatggcgccatccaagactcgctgcaagaagctatacgcatcgtggaagcctacgctaaggagcgcggactagcctgttctcaggaaaaatcggagttgctactcatggccggcaccacggtaaaaactccctcaagcatcatactgcaggtcggaggcaaagacgtccctcgggtccggcgacttcggatactcggtctgtggttgcaggaggatagcaagaacacatacagcatcggagtcctccgtagccacgcacagcaagtaggaagactcatagcaagaatcgccggaaaacggtacggga
XP_042146843.1	msx2-interacting protein isoform X4	8035542	NW_024609846.1	120193079	120193161	-	actgaatgtcgtgtttgacgacgggacattagaaaatgctagggatttcgaggcattttgcgcagttcccacggagcatcatttcctttccaagcgcgtacgtctcctgaaagcgtacaagtagcattagtgtgatgtagacgaacaacacggtcttcttcaaagggaagaaatgctccttcgagcttatcgtgtggtagaatctctttggaattaggccatgtgtcgttggtgggtgtgtattcgaagcatgctaatatttgttgagttacaaaatgacaaacgatggcgtcgcaaagcgacgttaactatgggcactggtgttgtttacttcctgttacttgcttccaacgaactctggttttctcgcttttataagctaatctttcttgcgtggtctcggccaatccgcaatcagaacactggcacgagcctgttctcagcgatggccaggtgtgaacggcgtggaccgccagggttgaagcgagcggtgtcgcgttaaaacgtcaactagtaatgcatagactcgagaaaccgaggacattccaggagatgttttcagtgcgcgtgggacaccgtatctcatgatttcagaggtcgatatttacgcgccggcccggcgagcacaaaaatgcaagcgacagcgcggcaaacctctcggcgatggcggagcgggagcgaggaccggcggacgaaggcaggcgcaggatagcgaacgagctttgcgaacacgtcatgtgccgcgtgacccgctcctgactccgcccatcggcgaacatcgtggaaaaaagagggtttccgtggctgcgaggggcggtccttgggccaactctcgccggctctcgcgcgagtctgcgagatcaggtgacgtcacttttttcgcggcggagaagtccgtgcgtgtagtgtgggccgcgaagaaaacacacggtgtatgatatatgtttgatggggctgtgtgtccagcgaaatgatgtcctgatgtggccagcaatgcaaga
XP_002434318.3	coiled-coil domain-containing protein 115	8051923	NW_024609846.1	120940803	120941426	-	cacggggcgggggggaagagggctcaaataaaagctcggagggagggcaacgaatgaccgcggcggtgtgtgtcggtgcgtgttgccggagtcgacgatgggaacggggaaagaagggcagcaaagcagcagacgctcctcggtttacgacgggagggggcagccttttctatggactcccctactttgcagccagaatggcccacgggccccaagggggctcggtttggtcgcgacacccgtgtcccccatcccgggctcttcaactgccgttgttgctgccggccagcggcggtggtagggggccgggtcgaccgaggcccttggccgcgtctcaatttcactggaatggcaccgacacgcagacagcttgcaagcattctcggtagcgcgagcaaaaaaaccggtctttgggcgcctgccttctgacaggcagtgcgctggatgatgcagtcgtttctgtcaccgaaggctttcgcaaaagaggactggagcggagtggagatgtaccgaaggtaaagataacctccggcttgggggctgatcactcgttggcggcagcaataaatggccgaaaaaaggacaaaaccaatcaaccgtcccaccaaattcggttctccaaacaaggctaccaaaacaaatcctcccccccccccaaaaaaaaaaaaaaaaaagataaagacgtgttgctaacgtgtatcagaattcaggcgataaggctgcttagctcacaacgagttcgtcggcgttccaattattttattaatttcttccgttgcagtgttttccgctactatcaagcaagaaagcaacgccctacatcggacaacaaaaattaaaattaaaggatagctggaggaaaccccctcaaagttatgcagcacagcgacggacacgtggcgccatctctgagtgacggaaacaaacatacaattacgacggtggcgacacaccacggttgacgcgtacactgtcgagtcacgagttctcccaaacaaaca
XP_029826293.2	protein gooseberry-like	8026963	NW_024609846.1	121644464	121644548	-	agcgaatcgtccggagccaacggctccattgccgtgaccggagccattcagcgacgccgcgttcttcgcagtcgcctgctcgcctcctttgttggcccggggaacaggaagcgacgccgcaggggaaggggtccccgttacgccgccggcgatccggccgaccgctcgctgcagggacgcccacccgcgtcggtcttgccggccgggggcgggacccttgccggacacccgccgcggtgcacgacctgcgccggacccccgcgcgcgtgtccctctctgcgtcgtttcccacgcactcgggacggggagaaacaaagggcccgccgctgtcgtcgacgggagggtcccgcgcgggcgtccaatgggaagcccccgcgcagaaccggcccccccgagagcgggcgcgccgcccaccccgctcaaactgcgggcactccgccggccgcagagtcccgagcgcgcgtggcacgcgctcactcgagttggccgtcctctcgccgactcacgccgcttcgccaggacccatctcgtgcacctgggcgactcgctatcggctactcgagtgtgactgcggtgactgcggtgactactcgccgtcaccgttcttgtcagattctgacgaaccagctgcgaggcgatcgctcgcgagccgcgactacttcccggccaacagagttcttgaccgtttgtggaagagtttgtcggacgagattcgacgaagcggtcacctggacggactccccgaccgagaggatcatcaacgtggagtgtcggcggcggttttgacgcttcgacgggtggtgccgtgtactcgtaggcgccggtgcgtggtgtgtgggtgctcgcagcgtgcgcggggtgcagcctggcgcccgtggccgggggctaccgaggcggctcggcgctggagggcaactcgttcgcgggcctgggctcggactggtcggcgggaaaccctgcggccgccgccgcggcggcggccgcggcgggacgctgctgga
XP_042146247.1	putative nuclease HARBI1	121835807	NW_024609846.1	122415273	122415413	-	tttttttttttttctacagatttggggcgcgttttgacaacgtaacatgagtgtacttaccaccatcacgttgagggcgtagaagtacttgcggcaccagtacgccgccttcgtgacggtggggtcgttcttggacgggccgacgatggagaccatggtcccgtccacgcaaccgatgacgccgggtatcctgccgagcagcctgaagcccttctccgcgtcgaacctctcgctcggcgtctcggggaagtggatcaagccacgctggaccccgagacgacgcacgatagcgacggacacggcgcggaccgcaacgctgactgtcttttggtcccgcgctacgtgttcgtcgctcgccaccatcccttggaagctccccgtgccgtagaagcgcagtgcacacaacacttgaagctccacagtcatgaccgtccacgaggtacgcactctcctcacctccggttcctcgcgaagttcgtcgcacaaccaccgcaccacgatcttgggcaggcggtattgcttccgaaagctctcctccgggagctcgaatgcatcgcggtgttcccgatacagcctttcgggcgaaaaaaaaaagctctattaaagaaaaagtcgaattgacgagacggcgacgcctcgccgccgaaaacatgctgccaatgacacctagttccgagcaagtaccttttgaaacgtactcggtacaaaacgaaacgtcattttgtcgtcacgtccggtagccgactccgcccagttttgccgactccgcccacatttttctagggaaattacgtcacttttgtttccaaccaatcagacgtgatgacgtcacttccgtgtactaaaaaaaggtacatgtacaatgtcgaacctagctatcctggtgcatgtctcccagccgactgtctgccgcacagtgaggacggtgacgacgctcatcgcgagggtgctcttccgaaggctggtgcacttcccggctgcgtcggagtaccacggcgtta
XP_042146253.1	neprilysin-1-like	8031696	NW_024609846.1	123652840	123652954	-	gtgtatttcggtggaacgtctcacgacgaggctaaaaacggtgattatcggtgaaaaaaagcgattgatcacagacagaaagttccaattttattcacatagttcatacacttcttctctaggaagcaactatttctcacacttgtttattggttattatagtagatgcaagcatactttcatgcttgcatctacacgcaaggaacgtgctgccgtcatggcagcccgttccttgcagttcgcaaaaaacgcacgctcctgtacgacacggacgttggcagtgtcttccgggaaggaaccacagcaacctctgaatacatggcttgcaccgacatcacttggccagacacaatgtggaaaaggcacgtgagagcctagcctccactgtgttaatttttccacaaaagggggccatgggagacacaataggggaaaggcgtatgagagcttagcttccactgcgttcaccagacgcttttgacccccagaaaggagggcggactgacgccacctgcaagctatgtataaacactggaagaatgcaggatccacgagataacacgtttgacgaacctctacggggaaagggtttcgctaggtcggaaactagcaacgaccggtgtttttcggttttaaccagggcgaaaatatccaaccaccggtgtttttcggttttaaccgattttatgttttcgtcaccgacggatgtttatcggtgtttttcggttaaaaccgcaaaatgcacaccctataatcagggggtcataatctgtagtaaagaagcgtagtccgtgggttattatctgtagtaaagtggagagttgggctacttggtaagatgacatcatactaaaaatagcgcgcaggcagtgagcacagtgcctgtgcgctgtttttaatatggtatccgggacagaatgcacgttgtcccttccctcccgagaaagaggaagactgcatcggtcctcgtgacatctaaattccgccaacgttcgtcgcca
XP_040078734.1	mitochondrial ubiquitin ligase activator of NFKB 1	115322409	NW_024609846.1	123712210	123712335	-	gatcctgctgtttcgccgacaacgacgcctgccacgccagcctttctctcttttgttttgggaacaagttcacctcattaacgtttagtttcttcagttattcgccgcctcatcatttatcattcgtgacaatattttgctctttatagtcggactgcataaaatagccctacgatactcccccccccccccccccccccgttttgtgttgttgcgtgctaatcaacccttctggtaacatttgcgtagctgcttgtcaatgacgtctatacaaattaagcaatgcggaagtatcttcaaaagtaactgaaatacatttctaagtatttgtactctactcaacatactttacagtgaaagtaacttgagtagtattttaaatactttatgacccaggtatttagtaacaattaacttaaatactttcgtagagtattttgtccagcactggctgaccgcaccgcatcttatcaaaaaagcatgaatgaagaaatatttactctattatttgtttgaacattttctaccccacaaacattcctcctagtgcgcgcttcccctctgctccgtgccctgtgcaagaccgactgcgtgagcagggttgagagcgggcccaatgctggcacgggggtgttgctttggcatttcaaggaaaattccgacccctaacccccccccctcccccccccccctcccccctttctgcctacgccactagaaaatggagggaccagaaaactttagataagtttgctgtcaaagttagtcaggaacactggctaggtggcgcaaacagccgtccaattagatagatcagcgtatgcatccatgcgtctacctaaagggttacggtgactgcttcactacagcctctgtagcttcacattgatccatgcatgccgagattgcttgttttatgagtttagttggtttagtatatccggcagtacggtgttttaggtcgcggtaagcatatattaaaagggacaactgtatcagaa
XP_042146867.1	piggyBac transposable element-derived protein 3-like	121836144	NW_024609846.1	123743548	123743620	-	cggacccctgccgcagaaatcaaagaagaccgcgacgatgatcactcctcccgtcgttgtccttcccgtcgctgtccctgcgcacgcgtctttccacggtgagccttatgaagacgtcgaggactggctacaacagtacgagcgagcggctcagcacaacggatggacggacgaacactgccttcagagtctttacttcgcgctcgaaagaacggccaggcactggttcgagaatcgcgagacttcgctgaccccatgaaccgcctgcaaggatgcgctgagagagacgttcaccaaccaatatcgacgggagaaggccgaggaccttcttaaatgaggacccagggcgcaaacgagacgatcaccagttttgttgaggatgttttgcgcctggtcgctcgtgccgaccctcaagccaccgatgaaaagaagctgcggatcctgatgcggggcgtaaaggatgacatcttcggtggtcttgtccgcaaccctccagccaccgtcgaagatttcgtcaaggaagccacgaccctactgaaaaaaaccatttgaaattcaaacgggtggcaaactggtcgcccgtttgaatcaaacttgtcgatccctttggatcaaacgtgattatgggatacgggtacccgtttggaaacggtacccgtttgaaacggtacccgtttgatactggtgcccgtttgatacgggtgcccgtatggtacgagtacacgttcgacctggcacgtgacatgtttgaacgtgccattcgaattggcaaattacgagctagccctaaatgggtatcgtctgggagtttggttatcttaaccctctaatgcccaccgtatcatgcgcgctacgacaacttctcaaattaaaataagtttcggtttgcattcttaacgaaccaatgcccagtgtatcgctgatgatacatatttcccaagttttcgcgtatttttagttcaagtattgcccacgagggggcttcacggcgtatttgaaaa
XP_042146868.1	mitochondrial ubiquitin ligase activator of NFKB 1-like	121836146	NW_024609846.1	123844545	123844670	-	aaaatattagggttgtaatgttgcaataaaaggctgcaatctgtatttttgtttaaaaataaccaatatggagggggaaaaaacagtgtttacgcccttttccgcaacacaccattggatcgaagttttgctttgtgcctacgcatattttatctaccgcttttcttcttccagtaactttcggttctataaacgggcatcgaaacttgcaaatatccgaataggccgcgcgcgaagtcctgcgcgctcttgcttttccatctgaaacggatgagagcgagaggatagcgcagttgctcaccttggagagcaactgcgctaggcattacgctttacggtggtgctgtcgacgaaacggttgtcgacgaaacgtcacactgtcgacgaaacgtgtgtccatgaaacgtgtgtccacgaaaagttgtccacgaaacgtaattccacgaaacgagtttcgacgaaatgatatggatggtcttcgcgcatactgcaagatatatatcgcagaggtatggggcaactcgggaacctatgcaaacgccagatttctgtacatatttctggccctcgtgagacacaacagttgccgtaaggtagatccctaggagctccaggaagctgtcgaggttcatcccagctgcgttttggtagctttggacgccttgcttttcgattgttgtacgaagaatctgtagaagagtggcatggggaatggaataagacatgtcttttatatcgacggaaaagcctgaaacaacgtcgcactccttttcctgaagaaagcaaattacacgctttcttctggctaggtggcgcaaatagccgtccgattagatagatcaacatatgcatccatgcgtccacctaaagggttacaatggatccatgccgaaattgcttgtgttttataagtttagttggtttagtacgtttagtatattcggtggcacggtgttttcggtcgcggtaagcgtatattaaaagggacaactgtatcagaa
XP_040077685.3	putative RNA polymerase II subunit B1 CTD phosphatase RPAP2 homolog	120849510	NW_024609846.1	125653441	125653637	-	agcagacgaactaccagatgtcaatttcatatgatgtctactattgataaactaacgagaaactcggtttccgcaaataactgagctatagcaaattaaaaaaaaaaaaaaaaaatatagctaatgagcgaaaatattggatatcatttgaagtcttacccaaatagagcgcatgtccatgaggccagaaaggacaaccagagcacatcacgtaaatgtctccttacaccacgcacaacacttcacctaagccactgtacttcacgtaacggcttcctaaacattgctagtgccgtttcaagtttagtcacactattattgttattattttttagcataatgtcaggcgttgactttctccggtcgtgacgactcagtgcggtatctaatcaatgtaatttaatagctccgtgttttagcgagttgaaaccatgcctccctcctcctcactttcgacggcctcctttcctaaaacgcgtatcaaagaaatttaatattttaaaagtaccccgttgcacacttttactatatttcgagttttaataaagaataaactgctggagggcctcccataaaacagaacatgtcgttgattcaccattgctaacaactattgactgggactcctgttgctagttacatgaacttagtgaccgcgtgattcaatacattttatttgtgacggttaataaatgagatatgaatgaaattacagtacaacagtgcaagtgataaaaaccgaagtttcgttttcgcgacacctgtgtggacagcgggtaatatgccggctagtcaagaaatagcgtgtttagtgaatgagtaggttgtaaatgaaacatagcgaagtaaattttgttttctcgccgactattttatgcgttgattttttttttatcgccgacctcgggtcgggaggctgactcagttggcaacaaggcgaaacaaacattttaaaatacgttccaatccaatccaagccagtctaagtgatggcgacttga
XP_040063980.3	uncharacterized protein LOC120838220	120838220	NW_024609846.1	125806270	125806411	-	agaaaccgcccaacactaagtaccccgcatcaatcatccgtccgatcacccccaccccttgcatggcttttcccgccgtctcaggttttgcgctctcatgtcatctcggggctcttgtccggtggtctcgtctcgcgcctttttcaatttttttcaacgatacacacgggcgtgtgcggatgctctgacgttagtgtgccggccatgccgtcatgctgtggaacaaaaccaattttttttttattttgtgcggcaagagttgctttgtgagctgaagcactagcacaaccacagtcaccgtggtcgtgcaatgtaacgggttgccgtccccacgtcgctacaaatatgccgctttctaaactgaaacgtagttaccgctgcgtgttcatcaacattcgtgctctcgtttaaatcatatggcactaccaaaatcccccttttcaaaaactgcttgtcgaagtagtgattacataggtttctctcggtgggctttctttttcgagagggaccccgatacgtaaaaaatctgccgcgaaagacagttagtgacgagaagtgagcaaaggaggcaatgtctgcaagctgaacccgcagagtgtgcttgtttgccacgagttcagtcgttggacaaagcgctccaaaaactttttgaccctggctcgcgatgccatacatctatgcactcaggttctttttttctgggtgtttagcttgtacctcgcctgccggcctgtcaagcgcacaccgctggactgttttttttttttttttttgtcgtatgctaggcagttgcattttgcatacaattttgggatccagtaggcgacagagcggagtgacatgatttcggtttcgaccgaacagccattgtctccgcttgcacaacgaagcacgcgcaactgcaagcctgccaatgttgcccttacatgcatgcgaacatggttgcatgaaagaggcactagccgggacgcttgcaatccattgttttacgtttgcttaat
XP_029826105.2	telomere length regulation protein TEL2 homolog	8037059	NW_024609846.1	125872040	125874442	-	tttgaagccgcagatcgcgtgaatccgctcacggcgatcacggtgacgtacggcttgccgtgttcgtccgtgtctccgttcgtgggcggctgcggcgccgctttgttttgggacgctgcgagttcactttgtgctgaccgaactttaccgtagttcgagtccggcggcttgtcacctggcgatgacgtcgcgcaagcgtccgacagtccgttggaacatgttccgtcgacgccgttgctgttgcggttgcggctcgcgctgtcgccattttcgagaccggcgtttgtgtcggcgaagttgtggctgttgttgttcgccttgtctcgggacgtggatcgcttggcatcggacaggtaccgctcgaagtactgcacgaggaactcctcctgctcgagctcctccctcaactgcgccacgcgttgccgatgagtcgagagcagggtgcgtacgtcctcttcccatatcagcgaaagttttgagtgcggaaaacgcttggcccagtttcgctgcaagtcgttgaatgcttccatcgctgacgatccgacgtccgcgtcactgacaacacaccagaagcacacacacacgcacttgacactttcagaggatgacgcacaaaatcaccgacgaaaacatcactccgtacaactcaccgacgcgacgagacaatgtgcgcaccacatctcaaagacgctcgcgcccatctgagcttcatttcagttcttcgccgcgggtggcgctagccgcgaggcttgtggcgccatctgggcgtattcacgcgaagcgtacttcttgcgtacttctcgcgcagtgtttgtgttgtgttcatggttgttacgtggctggtgcgacgacatgatttggtagcgcggtttgtccgaagagcttgtttcagtgcagtgtgaatgaacccaattgcacgtagtggtaagttcgttctaccacgaccgactttatggtgtgctcgtcgacggcaagccatccaacgccgacaacgtaaacaa
XP_040074557.1	GPI transamidase component PIG-S isoform X1	120846754	NW_024609846.1	126533382	126533448	-	ttgtttattatactaaagtcttttctcttcaaatttaatttttgaaactaatcaacgtaaaaaaaaggtaaatacattttgtaaagttgtgttatataaatacttatgtaatcttgaaagtatagtcgtattatagcaatgaggtcagtccaatccaatccattaaaggggttatgacacgccaaaaataaaatattacataactatactgctaggacccattgtatgctcctataatcctgctaaatttgtgtttaaaaaggcgcgataatttcgtggataaatcgatttatatgcgggcccctcggaggggcagatccgggcggacctggaggctgatgacgtagccagcctccagcgcggtgtctcgttgcacgcactcacagacttggctctcttggcgtatcgagcctcagcttcctcgtttaccttccacgttttcagcatccggtctgtgacgattacgtatacggcatcaatcgccttgtcgaagtgttcgacattgatcagagcagcgatgagagtcattgctatcaagagatgttggaacttggaagctgttcattttgactgcgacccgctggcgacgagctccagcgacgacgagtggtcaccgtcgtccgggaatgtctagcaggcgcatgcaggctggaaggtcaactggccggggggcgagagcgagaatagctttcagtttagcgagctgtttgagcggttttgttcgtaccgcgacgagaagagcttgggcgatcatgggggcgcctagaatgagagagtgttcatggacacgtggtttatggacaccatggtgtgactaacttgagcagtgttgcctggtcgccagatgaaaattataaaaatttgtaaattgaatattgcaattatcagagctctaaaaattgcgtaacttggtgtatatactaagtagcctatgagcattccatttcaagaataatctatctgtttaattttcgtgtcataacccctttaagtgtaaacaa
XP_029845392.2	uncharacterized protein LOC115328312	115328312	NW_024609846.1	127280418	127281443	-	cgcggtagacgagttgccaaattctaaaacaccaggacctgatgggctccctgcagagttttacaagacatacaaggacttgctatgtcctttcctacttgaggtgtttttggagccgtacgagatgggaactttaccgccgtcattttatgagagccatactgtgttgatccctaaaagtcaagacccagacaaattacaacgcattgaaggctatcgaccaattagtttatgcaacgtagattacaaaatttttgctaaaattttgacaaaacgattacagtgtgtcatgtcatctgttgttggagaccaccaaacctgtgggattagggggagacgtatacaaactaacatccacgttgcgcgttcagtgatagaaagctgcgttcttcatgccggtcaagtcgccatggttcaagtagacttggctaaggcatttgatcgcgtgtcccatgctttcctgtttgctattttacgtcatgtaaacccaggaccaacacttttaaagggtgttaagttatgttaccgtaactgtgccaccaggctcatagttaacggttcactttcgaatcgaattagtctggaatcgtccgtcaaacaaggatgtccgctatcaccgcttttattttcgctttatttagaacccctctgtttaagtgtacttaacagccctatcgtggagggtttccgtctctactcttctgaagttaaagtattggcatatgcagacgatatagctttcttttgtgccgataaacgcagcgtcgacaatgtccttacaataacacaaaacttctgtgacgcaactggcgcactcgttaataaggagaaaagagtaggtttctggtgcgggcaatgggccacaacaccatcagagtatgctgaaatatcgtggagctgcattgcccctcagtacttaggagttcctcttaacagtatccgtaacaatggtcattactggactgaacgggtgtcgaaaatcaaatgtcaagctgacaaga
XP_002413349.3	NECAP-like protein CG9132	8039325	NW_024609846.1	127419034	127419119	-	ataatgcaaagcgcggttacgctggcgccgacgccgctcaactcgaaaacgggcgcctaaagccactaaagctacgaaaagtctcacaccgaagagtgccccccaccctcccccccatgctccatttacaacggtcagcaacggtggcctacacacacacgccgcgcaccttaaggggtattcacacgagggcgaaatcccggggatttctccctcgtgtgaataccccttaagcaccgaaacgacccacaccgaaatgtccggatccctcgagtttctgctcgccggccaatcaaaggtccacgttctgcgctacgttacgttggctgcgctcgacctcggtgacgcagccaacggcacgacgcggcggaaagcatgaggcatgccttcgccgtggtttagccagtttggcggcgctcgcgcgcccgaggtgcgcgatacgttaagctggcactatcggagataaccgcactatcggaggtagaaagctcgttccgtcggcgggacgactaaagcttccctctgtcgttttcacatgaatgctctcatcgtgggtacaaatgaaacaaaaattctaaaatatccgccgcggttctgggtgatgaaagtttacgcccagcggaatgagtgctgtgcacgagtggttgtgttccgagagcgtttggcgcctacacccattcagcgtaggtaaatcggtgtgacttcgtgacttcattacttcttcctttcccactaaatgttcagacgtcacgcgtgtcgctgaaaaacaacacaggtaccacatgttttgcaatgaggaaacacaaaaggggctcaaaggcgttccgcaacacccgaccgacgtcggtggtggccttgcccacaccgtggccttgccgcagcactggcgaccttgtcacgctataattcgaatctcgcgggcaaccacccatcatcattgccgatttcgtccgcaaggcgctccgcagtcgcgccaggcgtcactgccatcgccgacagta
XP_002413352.3	histone-lysine N-methyltransferase PRDM9-like	8039326	NW_024609846.1	127503984	127504142	-	taatgtcacaaaaaagttgaaacacacatcaacgtgatttagcaaccatgaatctttccgaacttttccgattcgcttgagattcggccactcttccgaatctttccgaatctgcagattcggctccgaatctcgattcggataaagattcgccccatcactagttatttgagatatttctcaaataaattctattccgataacgctgcatggtgtggtacgtacaatatattgttcgaatgttaacacttgtccatcggtgaacacgttatttgtgagcgtgaaaaatgcatacatttctgccctcttctgttgcaatttatttttgacagcaaatcgcttcgtcatttcacatgcggcgaatcccgcggcgccgtcaaaccatatcgtaaaacaaaaaacacaatttacaggttttttttgttttttcttttttgttttttcaaatgtggcacaatgctttctcaacgtcgtcgggaaaatacacgtaccagaatttagccgccagcagcgtttgaaactgcgcctacgcaggctgcgcctatagaaatcacagtccactcggttagggttaggagggacgccggtgagagtctagcctcaaactcagtgactgggctcgagaacggtttgttgcgcctggggtcgagtgttttttggaaaggtttagcggggaattcggcaaggctttcccgctaaatgggaggggagggggaacagaggcaaaccctcccctcctcttcctcaagagctgcgctctaggtcggcattacagaagattgtaaaagtctccaattttttggacgcggtacacacaccagtcggagacgcgctccggctggcccaccatagccaatccaagccaagccgccaatccaccaagtcagccaagtaagcagcgagccaagccaggccaagtaggcaccgagcggacgttggcgacgcttgtccgacagctgagctgcggaacaacggaccacgtaggaagagtcccttgaaaa
XP_040359856.1	cuticle protein LPCP-23	121048061	NW_024609846.1	127567343	127567351	-	tgtgccaaccctgccaatgtgacacccaagcacaagaaactggatccgaaaaaagagacaattgaaacagagataacgcaacgaagctgaatattgtcttattcttaatgaccgtggtattcatcttgtcagtgactagtacagaaggaaaatatattacataacttcaacaagccccatgaaagctggttagatgtatgtaaatcctactgtacattttgagttatcagacaccagcatccctgctggtatttgtgttcagtgatacccgccatttacagaaccattgcccttgccaatacatctatcacctgcctttcaaaaatatgcgtgcctgccgtcgctgccgcctgcgaagcagagggcggcgacggtcaccacagccacccttgcttaaaccgcaccaccatgaagaagccacgtggtctttttgccagtaactttcgtgtattacatttgtaattgagaagcctagtgaaacttatataggatgcattgtctaaatagttagaacccgtctcaatagacccttttcaaaaacggataatctatagcggcgttgaatctgggggggcaccgtacaatcaatttgactagtttaagcacaagaaagggatccccaaggttgcagaaaggagcattgcacgtgcaaactccgggtagagaaataaaagcgcaaagcacatttaacaaaacccattcattactcaatggcgtcgagtcgactattgagtgtacgcggaatttttcgatccagttatttctagtatgcagatccgcgtcaaagggtgtacgtgattgacataccttaatacctctccccaaggttacaatcagtttatacgaaatacaagttgtctgctttctttctttcaggcttttcttttctgtactttctcatttgatgtacatcacgttctcgttcaatcctgttgtgtataaaagctccagattttccatccaagttcgcagttgaactcctcttctgtaaacctacacca
XP_040359855.1	pupal cuticle protein G1A-like isoform X1	115325433	NW_024609846.1	127622467	127622475	-	aaagggtgaattgaaacagagatgacgcaaacgaagctgactattctgctattcttaatgaccgtggcgttaatcttgtcagacacaaatacagaacgaaagccccactccatagctgcaacaagccccttgaaagctggttagatgcaaataaaacctactgagcatgaaaggctttcctgcgcattttgagctatcagagaaaccagcgtctctactggaattagtgcgcagtgatacccgccatttacagaacgattgcccttttcaatacatctatcgcctgcctttcaaaaatatgcgtgcctgtcgtcgctgccgcctgcaaagcagacggcggtgacggacactacagccacttttgcttaccccgtaccaccgtaaagaagccacgtggtcctttggccagttcctttcgtgtattgcatttctgattgacaagcctagtgaaacttatataggatgcatcgtctaaataattagaacctttctcattagtcccttctcaaaaacgtatacactgcagcggcgttgaatctctgggggcaccgtacagccaattcaattaagaaacctagtttaaatactagaagaggaccctcaaggttgcagaaaggcgcatcgcgcgtggcaaaatccgggtagcgaaataacagcgcaaagcacacttagcaaaactctttcgttacaagaggcgtcgggtcaagtattgagtgtacgcggtatttttcaagccagttattcctagtatgcagatccgcgtcaaagggtgtacgtgattgagataccttaatacctttcctcacgggtacaatcagtttatacgaaatacaagttgcatgttttctttctttcgggcatttttttttctttttttttttttctttttgcgttttctctttggatgtagatcacgttctcgttcaatcctgtggtgtataaaagctccagattttcaatccaagttcgcagttgaaatcctcttctgtaaacctacacca
XP_040074548.1	RNA-binding protein 14-like isoform X3	115315903	NW_024609846.1	127686476	127686484	-	aactggatccgaagaaaagagtgaattaaaatggagataacgcaaacgaagctgactattgtgcttttcttaatgaccatggcgttagtcttgtccgatccgagaccaatggagaacgaaaatctattagatagcttcaacaagccccttgaacgctggttagatgtaaataaaacctgctgagcatgaaaggctttcctgcacattttgagctatcagagacaccagcatcactgccggcatttgtgtgcagtgatagcagcgagttccagaacgattgcccttgcaaatacatctacgcctgcctttcaaaaatatgcgtgcctgccgccactgccgcctgcaaagcagtgggcagtgacggtcaccgcagccacccttgcttaccccgcaccaccatgaagaagccacgggatattcttgccaggtactttcgtgtataacattcctgaatgacaggcacagtgacatttatataggaggcattcgctaaacaagtacaacctgttttaataaacccttctcaaaaatgtgaataatctgtagcggcgttgaatttcgggggcactgtacaaccaattcaagtaagaaacctagtttaaacactagaagaggattcccaaggtcgcagaaaggcgcatcgcgcgtggcaaaatccgggtacaaaaagaaataacagcgcaaagcacatttaacaaaactcattcattactcagaagggtcgagtaaagtattgatcgtatgcggtatttttcaagccagttattcctagtatgctgatttgtgtcaaagtaggtacgtgatgaacataccttaatacctttccccaaggttacaataagtttatacgaaataccggttgtttttctttttttaagtcgtttcttctgtcctttctcattggatgtagatcacgttctcgttcaatcctgtggtgtataaaagctccagacttcccatcaaagttcgcagtcgaaatcctcttctgaaaatctacacca
XP_040077760.1	uncharacterized protein LOC115315909	115315909	NW_024609846.1	128087742	128088887	-	tttgtctcgagcagcattgtggacggagggaataaccaggtgcctcataaaaaaccatggataaacaacagctcgcttccacacaatagactgatctcactgagcgttgggcacatgcgtaaagccgccataacttcagttcacagaaggcagacgaccgtgcacgcgagggctcgtgccttttcgtgctctacacgcgaagagctccagcaaggttgtcgcacgtgcagaaagactaaagttccctcgatgcattgcggcagcggtggcgtagtcaaactggctggtgagatcggtctattcaatctgggtcccgaggccaatagaccatttgctgtattcccaaagtgccccggcccgcgctgaaagaatcatgggaacggtgttgaattaacctgagactggttaatattcagccgctcgcctgcacccttacgattttttctatgggaacggtgttccttcaggcccttagtaatcggtaatttcaaccctattttggttacacaggtttcgagcgtaatttggagtcactctgaacaagcgcctgatatactccaatgacctgtcatatcgctttcaaactttctccgcaatttcaacgttttcgatactgggcatgctgtccacccttcgacctagatgggctgcagaaatctcttagaatataattatgctgatattaagttagaaacgctaaaaatgctataaacagtcccgcggactccgagctaaatcctagtttttgttgttgtaaattaccggctttttaagcaattcttgctcaaacaaccatcacgagaatgataatattttaagagatttctgcagctcagccaggttgaaaggtggaccacatgcgcagtagtcactagggagctgaaacgtctcgtcgctgttcttgagttcccggtttcctgactctcatctcgtccggggcctgaattctgcggtccctggccacgtgtcatcgagctccccggcgagggtgccgcccgcga
XP_040063981.1	fibroin heavy chain-like isoform X1	8035742	NW_024609846.1	128475536	128475544	-	aatatattatcaattcggcggttcaaaccggttcgaaccggtttgaaccgttattttttctcccccaatctgaagcgtaactgaaccgaaagtcgtgaacctgaagtcgaacagaatcgttaaatattttgggttcgcactctggctacgactccttgtgtcccggaagtagtgtttaaaaaaagaaaactaatactttgacaattgaaaacgagcgtgttgcttaatagatacaaaacttgaaagtgtaatactttgaattgaggaagaatacaactaagtgttgcaaaattataagtgtacttaaaaaacattactgtattatacgcacatggttatatattaccacgtgccatataattacactaatattttgcgctgacgcagccattcaatcaaaatgtgctgcgcaaatgcaaaaaaagcgagtgctgtagtaataggatttgaaagtgataattttattcgaccgtttttgtaatgtccgtaagctccccaacttacaagtaagtattacatgttaaagtagagcgaactctaaacaaagcaaaaaaaaaagaaagaaagaaccgaccggacagaatttcccctgattatacaaatcttgaacaaacctgctccacccgtgatcagcatccttgctgtgatccgattacacgtttatggtaatacaaaaacgcaatagtctgccatggttcgacagcaaaaattaaaaatcgaaaaggggtgctagcaaggtcttgcggaaccagtttatttccgagattttggcgctttcttatccagcttatccaacacgtgctgatcagcacgtgcaggtcatttttaggaagtgttagtctcattgataaccacagtgccacaattccctttcttttcttttgttaatgtttttctaactaagtgtacaggtggcaagcactctccggctcactatataaggggcatcggaactgacctaattcagcagtcggactctcgcagacactcatctttcacca
XP_042146262.1	calphotin-like	121835822	NW_024609846.1	128562467	128564056	-	ggacatcaaataaccctttgtttaggcgcccaatattgttaaatgtgtactctatgtcaagcattgactgctatgcaagtctccaaaataatagaagtaagtcatcctttttttttcctcagcgctgcgtttaaacaggcggtatcgaggtttttgaaatgagttagaaaaacatacaaaatggtttccaaaaaaccatcaagtcttagaactgcatttgaaattgtagaagttattaaataacctacgcaaaaggtagtacaaaaagtgccgatcccgtcacattttacataaaattaacgcttattgggatcagtgcctgccacgaagcgtggaattgtacttaagagcaagaattcgtcgtataagtaagttataattaccgctagcttttatcaagatttaatcatgtataaaattgtgttctgaaagctagaggtaatgccaaaggaatgtttacttttgttgtaatctgcagaatttattttcctttgcagtagtagtctcctgcttttgtatacatgccgtactaggaactgttattaaaaatcagtgctgtctcgcagatatgacagatcacagatggtttccgataaagtaaaaaaaaactcgagcacaaccaagcgatttggttttggctgaactccatggcgtagaaagaataccatatttgacacacaacaaaggtctcgtggtgtcctgttaggctagagcatgggcatcggggcggtatagcgccacccataattggtgttagatgtcttatattttgtcgggcgtgtgacgtaaaacaatttatgtttgaatataaattgcgaataaatgcccatctaaaataaataaggtgatataacttgaaaataaatatacgaggattaggaaagagcccctacttttacacaatatcatgatgctcatattatcttgtttttggtctgcgaggtcccacgtgaattacgcgaaactaaaaaaaaaaaaaaaagagagaacgacatgagaaa
XP_042146264.1	uncharacterized protein LOC121835824	121835824	NW_024609846.1	129165500	129166417	-	accaaatatgaatgcgatcgcagggccttcaggtcaaactggtgcactgggttcttttgattggagtaggactctgcaaactctctctttttattgctttcattttcactggtaacgcacaaaaagtggaagtgctgtgtttgcggtagagaagtaatgcatctgaaaacatatccacaaagactgcagaccccacgacaattaatgcaactgaaaaacaatattcacaaaccccatgacaagagtgaggggcaaaatttgtgagtggcatcatgggcttcctgtagacaattgccatgttcgacagaggtcaagcagagtcgtaaccacaaatctgtgatagctaacagtgatcaccctcgtccaggcagttgtttaggtattttattttgacccttcaccacagcaccaatgatttacaacccgccaccaaaaagcctctaacgcctctctccacggatttcttattgtccgtttgtcgtcaaaccatatgtgactatcggagcctgccttcgataatgcgatgtagagtctccaatcggtcataaacgctgtgagcgacgccattgtctctcacagccattgtctctcgttcagttggcattgctttttggaaaccagtgtcaaaagccctcgtctccccgaaaatgttgtttgcctccccattgcctctccactaaggaaagcctggcgccgttcctgacgaaggagagctgaagctcctcgctgccgtcctcaccttgtcattgactatacatctaaccgatcaatgttttaaaaaaggaagatgtcatgtagtgacaaggtatatttgttgttatcgctgtcagcgcctatcaccaacgcaagccgcgttcgcttatcataacatgcgcagtgtatataaacgctcatacggaaataaactgttgttctgttcccaccgcgctgtctgaaggatctattacattggcgacgaggcgaatcgacggacgggcgagtcccggtcgaataaggcaaga
XP_029833081.3	T-complex protein 1 subunit zeta	8033465	NW_024609846.1	129373142	129373278	-	gacgtcaacgacacagcaaacgcagattggatgttgacagaagaaaacgaaatcaacacccaatctgcgtttgctgtgtcgttgacgtcacttccctctccctagtctcctgggagtgcaaaaagcgcaacatagcccccctgcactgccctccctttgtcgttccaagtgcttgcttgcctagtttcctttccttccgctctcccgggttggtggtcccgtcgcgcgtgtctagtttcctccggctccacggggcgggcctgtacgtgtcctgtgctaaacagctttgctggtcatccaccctaacagaaaaaaaaaaaaaaaaaaaactcacgatttttttttttaagtagttgtttgttaaatgggtcgtgcaaatgtttggggacctccctggagcactgcggccagcaggcgagtcggcaaggaggttgcgagtcggaaatcctgcattacagagtttccagctgctcaatcggggtcacttggtgtatgggccgtgtttgcaatacgagttgcaaggtgacgaacgcgttcgtcgtctgcgagcgtttcaaactttctgcccgttttcctccttgctacgactaatcttcgccggtggcgtcttattttgaaagcgtaccccatggttagagatggacccactctagaatctaggctctctcaaagcccctcttttatcacttttttctttatttgccctcctcacgtcacaaaacgaaagtgagcccactttggggagcgaatatttaacctttttaataggtaatttggatgactttgagtaatatttgtcttttttaagaccctaacgtctagccaagattttttttttttttttttttttttattttgttggttaaaagtattgttggtcgacggagttggtctaaaaatctagcaacacgggtcttgttccgccattaccgctgtcgcgcacgcggaagagtgtgttgtagtcgctgctggtaatatttcttgctattattgaacagcga
XP_042146880.1	uncharacterized protein LOC121836152	121836152	NW_024609846.1	129492811	129493512	-	ggcgggttcctggaaactttaattctttgattcattggattaagtacggttcattcatctgcacatattcgttcatatcctcctcggagaccacgtacgatggtgtgaagtgcccgtgttgtatactcaataacgtggctcttgattctcgcagatgatgatgataccgtgtctctaaaagctcataaacaaagaatactacatgtacacggggcgagacaaacagtgggaggatttctgagcacaaacgagcacgtaccacgtgacactaagcgtcgtaccgcgttccacgcggcggcgtgtgtttccagaacacctccgattggatacatttcgtttcttgtgcattaataagacaggtaggaacgccagaaagccaaggtggagtggtgtagtggttagcacacccgaccggacattgggaggcccagagttcgaatcctggctccgccaatttttggctttcggcgggttcctggaaactttaattctttgattcattggattaagtacggttcattcatctgcacgtattcgttcatatcctcctcggagaccacgtacgatggtgtgaagtgcccgtgttgtatactcaataacgtggctcttgattctcgcagatgatgatgataccgtgtctctaaaagctcataaacaaagaatactacatgtacacggggcgagacaaacagtgggaggatttctgagcacaaacgagcacgtaccacgtgacactaagcgtcgtaccgcgttccacgcggcggcgtgtgtttccagaacacctccgattggatacatttcgtttcttgtgcattaataagacaggtaggaacgccagaaagccaaggtggagtggtggagtgattccagtttcgaacgcggtagtgtacgtggaatggatcgctccgctgtgagctcgatgacggcggctctgagccgcggtgatgccgtacgcggcgatgttcccaatgactacgcagtgatattgcctactctgccga
XP_042146882.1	S-adenosyl-L-methionine-dependent tRNA 4-demethylwyosine synthase TYW1	8043743	NW_024609846.1	129580454	129580505	-	gggagagcgtatgccaacctgttcaagaggagggaaagaaggaacgggaaaaaaaagctggcagggctgggattcccccattcctccttcccctccatttgaacaagtcggggtacactctctccacgtagcttcgattgtactgcacggttttagtgagacgccgtttagcttggccaatgggagaatgggaatttcttggccgtttttcgcggtgacagacgccgccggttccggttaattaaggccccttacggttaatatattcgcattaattgtggaccctcttccagcgcgatcttcctactaaggcgctaaggcgtctcagtggacttcggggcatgcgcggtcgaagcacgacggaaggcaacgagcgcatgctgttggctgggtatacccggtataccaaggaggccctgccgctatcgtcttgtcagggaccgtaaatatccatagtttgtgctggtctgtgcatatggtgcatatgcattagcgtaacgttggcattagccacgcattagcgcgagacgctcgcaacgagacgacgagacgtccagccgttttcgtactaatcacgcgataatttatgaatatctttaaatttagtaccgcggtacgatcgcagagttgttattaataactctatgagtaaggattaaaagcatagagttattacgatcaaaaaggcgggctggctggtcgcgcattccgtgaacgctgggaacgctgtgactgttctgttccgctatcatcatcatcaatggcgctaccataaactcataaaccacaggagagggagcgccgggagcgaagacgtagcgtagaagccgagaccgccttgacgccgagaagtaccgagaagctttgccagctacgccggctgtgcgtgtcccttttcccctgcccgttttttgagttggcaatgcgacatgatgtgtttacgagtccttctgttttgtgtacgtgacagctaacgttcgtgtgtgtagcccaagttacca
XP_040356254.1	ribonuclease P/MRP protein subunit POP5	8050721	NW_024609846.1	130182693	130183172	-	ctagctcctgccgtccgagtagaccccaaagtccaagggaccgacgaagtcgcgtagaatagaaaattccagagatagaagcttttgcgttccggctcagatcacttcgtcgtcttttcacagcgccgtgaccggattgtgtactcgtctgcttgccggtaccccagattggcgacagatggtgctgcggcgagaggaaaaaaactgaaatcgcatttgcatggaactttatcggagagtgcgcaaaataaacctagagcacgacagtcctccaatagaaatccactagagatcatctccgtcagtttagccggtcgccaccggtcgcccactcggagtgagagttcgcggtgctccacatagatggcgccacagaaaaagagaaacccgagggggacacaatccggtcgctcatttggctctcgtttccccacctgtctatcttacgccctgacagagacgcagtatttcggcgtgccaaggaagctttgaccatgccacgtgaccggcgaaacttgctttcgacgaattgtggcttttttctcctgcactgagccttagtaaaaatgttcacgtgttctcaacggcaagcctcagcctgcatttactcagcgtcttaaaaatcttcttcgacgaatgacgacgaatgaggagaaagcgtgtcttcagcatgctgccgcgagcgtctgtaacgctagcaaaaccgcaaatcgtctgcgagaaagatggccgtcgacgaccgtcgtcactgccaaatagcaacctcgttgcagaaacgaaacgaaacaaaacgtttttcactttttatttctaaagggttcgacattttaatagcctttgcaatattttttttacgagaaacccaaaataaattattctataattttaaattgcggtttcgtccatggtcagccgtctcgcacagtttcgctttttcactttcgcttggcctcgtcctcacagcgtaattccctctaccatcgacatcgagaaatacaaaa
XP_040076648.1	uncharacterized protein LOC120848699	120848699	NW_024609846.1	130614797	130614833	-	tatgcattagccaaagctacgcgctcgtgctgagtgacaccggattgcgcgcacttcaaaatgcatagaaagaacgattgggcggaaaaatggccgagatgtcaccactcaagcaaaagcgcgcgtgtgtatgaaggcactctagtggaaggccgaccacagcgacgctttcggtcgcgcacgtcgccaatagagttcctcgatatgctcccccgaaaggaactctacctttcactagagtgccttcatacacacgcgcgcttttgcttgagtggtgacatctcagccattttcacgcccaatcgtttttttatgcattttgaagtgcgcgcaatacggtgttactcagctcgagcgcggagctttaactaatgcatagacgccattttgtcccccaagtcacgcaccgagtgcgcgagagtgtcacgcgctggcacattcagtgcaacaatggatgtcttcaccctgagacagcagacatgtaggcaccctatctttcaccagtctttcaccgataacgagcgccacggctggccctgcggggtaaagtagaactatcgctctcaccggcggagtgaagcatacggcaggccgctcccaaggggagtcctaatcgagtggccgtgggatggctaacaactgttttaacaaaagcaattttaacggtctaaaattacatcttaagttttttttagttggctcattaatttaaagaaagggaaaagtattgtaaattaatgctctggttattaacagacatctttatcgctatttcatataagagagggagaatgtagtgatgtgaaaaagagaaagttacgtcagatcatatcacgcgagtgcaatgattgggtagcaatttgcattgttataaaatcaataaaaggcgagcggtcgggccgatcgctcgaggacacgctcagaccacgatccagaacgaacgtgtctgttggcttgttcctgcgggatctgatgtcgtctgaggaatcgccactccgaaa
XP_029838920.2	uncharacterized protein LOC115322701	115322701	NW_024609846.1	131082575	131082620	-	gtcacgtgacctaggggggggggtgtaacgtgattttttttgggggggggggtcacgtgactttgggggaggggtcacgtgggggtcaccttggtaggtcacgtgaccttgggaggggttcacgtaacctcggagggtcacgtgacctcgggggtcacgtgaccttggagggtcacgtcagagtcgtatatggggagagtttggccagcctatgatctcgccgccgtaacgctctcctcccaactgagccaatcagcacgcggcgtagagcgagaggcatgagcgcatgcgcgtgaactcccggctgctcccacctgagtgtggagggccgccatcttcgatccctgcggaacgcgtaggatcggcatctaaatctcgattattgccttttatatcgctggctctggcaagaaaatgacattctgttattcctcggtgggttaaaaagctaataaattaagattttttggcgtatggccacaaacttttattcaggcgaaaaagaagtcggcccgtagcagacgacgcgtagcctcagcagtgttcttctccgaccagtctccgacagcgttgctcaaatatggcggtcgtctcctctccgctcccttctttctctctcgctccttctgcgctctcctccctttcatttccttttgtcctctccggcgccctcgtcgccacacccactggccaaactctcccaatatacggctctgggtcacgtgaccttggggtgaccttggttacgccgacgccgctcaagccggaaacgggcgcctaagagctgcgctctaacagacaatgaaataggaagcactttctcaaaacaatgtaatcgtttttgtttgtttttttagtttggcttttacagcccacaaggagtcactaaagctgcagctgccttgcattagtgtttcgacagagagaaggcgaccttaaagtcttccgtattctattattcatccaaacttcatacggaagacattccccacgttctacaa
XP_040079070.2	uncharacterized protein LOC8042846	8042846	NW_024609846.1	132235322	132235359	-	atctcaaaagtcattactaattcctacattctttcgattggtcctgcttctaatagtaattccgtcaacactgcaattacaacttaacttctaaaaccaatatctacaaagttaattactatattttagtaaatcagctaaattaccctgaaaattatcacttcatctaatgtccgccgagcctgataaataagcgggtaagatggcacttgtctaactttcaccaaccccccccccttttttttttattccttttttttacttgctcgaattaaatttagctactctgtatatttttgtcctggaggtggtaacaatgaaacaataaaaaagaaacaatgagcattgataagtaacaataaacactgaaacgctcattcaatgtgggaagcgtaaactcacatttaatttttataagatttaccatgaagctaccagtatcaatatcccacgttgccctttaaacgaaaataataattcttatcaaaaaaacatgttcataaaatatgataataaagtacaagcacagatctgtgcaagaattcgttttctttgttaggacagtcaaggactggaatgagccacattcttgcgtatgtagcttgtgccacatacgcgagatattttgtttgcgcctcttacaattttggctacacatattgcaaacgttttataaatataaaaattggtgctcgatcaatgatgtttatgaaactcggttctttaaaaagccgcggatcagacgcactaaatgagcagagttgtacttagcctaactacttcatatataaactttcgtaatttaactttttgttatatttctttcttgtgtgatcctgaatcacctcgtttactcatcttacgatgtagctatcatcatggtgacccacctagatgtaaactaattgtttaaacctatcacatacgttttcaataaatgtgttattgcaatggatacagtcaatttatatctccccttttttaactcagggcaactggca
XP_029843731.3	mitogen-activated protein kinase 1	8041685	NW_024609846.1	134305888	134306042	-	gcggagaaaacgcttgggcgcttgaccggcttgaccgtctgcaagaagcgcttgaccgccttgcagacggagctttggcggtcacccggaatcgcgcgcatagaaatagttggcgccgggtcgtgtgtgggtgaaaaggtaggaaaataagaaataatattccgttagaaaacggcgagctggtcccgaactgtcagtcaaaaacatttagatttcttgctgtcggtactgcaggggcgacatcattgaacctcctacggaagagatggttggcttcactacatggcaggtttgttcgtcctaggtggctgctctaccgccctctccctctccctttcgcttctcagtactatggtgcctagaacgcgtctccgactggtgtgtttaccgcggccaaaaaagtgatccctcgatttccgcctgatgacgtcatacaagtgtcatgctgtcgccggccgcgaccctggcggcgtcccaatgctctccactgcatagagatcgctccactgtgacagtccacggaagacggaagttgaagcagccggaagttgggacgccgtgacgacagcgacactcgcgttcgctcgtgcttttcgccggcatttctacggccaaccgccaggatcgcgacaggcaacagcatgacactcgcgtcatttttgccacattgggaccacttttgatgtatgggcgggataggacgctaaacacaccagttgaagacgcgatccaggcaccatagtgtcactggctaaacacaccagtcggagacgcgctccaggcaccatagccgttgtccagtggctcgtgcagagtgggtagagttacgagagtcggatattcatgcagtctgtgcaggttcctgtgtctcatttccggccgaggcccgaccagcgattggctgcgtttgtaaaaattctcgaccaattagaatgtgacccagatatacgtcacatccggcgtgtgacgtcagtttttatgcgaggcttccgcgcgaggca
XP_040072139.1	neprilysin-1-like	115316166	NW_024609846.1	136121476	136121557	-	ttacttgctttttccgaccaatctatcggtgaggccctgagctcaggtctttgcttaaattagtatctggaagttaggagaatcacatttgataatttgtgccacgacatttgaatctgctgttgtttgaaataaatataaatcagattcactatttagactaagaaataaaacaaacagtttctaagcaaactctacgtttcttcgctaggggaggcgacacttgcggcgatttatttttaaattttctacagtgggagggtgtgatgcgcgtttaggataagaacatatgttacaaaattttgcgtttcatcttgcggatgaagaatactgctcgccattagggcatttcaatgttcttctttttaccttatcttgttgcggcactggtgaattttgattgtttagttgagctgaatgagaaagcgaatcaagctactttgtcgacgagagccaagcagcggaatgacctccttttggagcttctcgatattgcgatatgcttgcttttactgtagctgacctttcattgtttgcacgcctataagatataaactagttgctcaaactcagcacgtcacaataagaagaaaacaatgctcaacaatcgagaaaaagcttgacatccaggaacacctgccatttaatgcatctcccaagaaaacagatatgtttgcacctgtttagaggttatgcctcgtcagattttggttgccctttaaagtcaacaagaaaccgagtggaatgagcgcgctggactcagaacagaccttctgaagaattgaatgcactggctacttgacgacgaaacgtagaagattccaaggtacgttaagtctttaggcgatatttttgctgaaaacatgaagaacaacctaggatcttaggaacttgtttataaattacgtatactctttttcatttgtagaaagcggtctataaatatctaaggaggacctcactcaacattcgctttttgttatcacttcagttaaaaaaaa
XP_040062900.1	neprilysin-1-like	115316186	NW_024609846.1	137629230	137629311	-	acttggtttttccgaccaatctattggtgaggccctgagctcaggtctttgcttaaattaatatctggaagttaggagaatcacaattgataatttgtgccacgacatttgaatctgctgttgtttgaaataaatatgaatcagattcactatttagactaacaaacaaaacaaacagtttctaagcaaactctatgttccttcgttaggggaggcgacacttgcgctgatttatttttaaattttctacagtgggagggtgtgatacgcgtttaggataagaacatatgttacgagattttgcgtttcatcttgccgatgaaggatattgctcgccattagggcatttcaatgttcttcttgttaccttatcttgttgcggcactggtgaattttgattgtttagttgagctgaatgagaaagcgaatcaagctactttgtcgacgagagccaagcagcggaatgacctccttttggagcttctcgatattgcggtatgcttgcttttactgtagctgacctttcattgtttgcacgcctataaaatataaactagttgctcaaactcagcacgtcacaataagaagaaaacaatgctcaacaatcgagaagaagcttgacatccaggaacgcctgccatttaatgcagctcccaagaaaacagatatgtttgcacctgtttagaggttatgcctcgtcagagtttgattgccctttgaagtcaacaagaaaccgagtagaatgagcgcgctggactcagaacagaccttttgaagaattgaatgcactggctacttgacgacgaaacgtaaaagattccaaggtacgttaagtgtttaggcgatatttttgctgaaaacatgaagaacaacctagcatcttaggaacttatttataaattacgtatactctttttcatttgtagaaaccggtctatagatatctaaggaggacctcactcaacattcgctttttgttatcacttcagttaaaaaaaaaa
XP_040070370.1	uncharacterized protein LOC115316188	115316188	NW_024609846.1	138784463	138784495	-	gtcgagcaactgatagacatttttaaacataatgtcaggccggctaggcatgtcatgagaaaaacgaaatccggaaaagttgtccgcgcgtcaacacgaacaaaatattccacgtatatattaaaaaaaaaagcaaggatgcacagctttcttaaagaaacaaaacaaataaaaatgttgccgttgtatttctgtttatccatcaaagcaactcatgcgaaatgcagaataacccttttcggaaatatccatcgtctttttggtgcgcacgacggcaatccaatgtcgggcgcgtggagtacttatgaacagaaggagcgggtcaagtttctttggcattacgaatttttcgaaagcaacgaaagcagaacgataacaaaacaaggcgcgtactagttttgtgatgtggtcgttcttatttctttgagtcctaaactcacagtgttaagagagaaggaagatgagctagaatgggtaacgcgagccggcccgagcgtacttccgaacggccccacaatgccccacgccgcgcggtgcaatgtgggattggcgagaagccttgtgggattttccggaaatgactatttcagaattgtaacaacgcgtctcctcgccgtcgtcctttcgtgcctcttgttcaccgtgacgacgcggaaaatgctcgggcgcagatgaggtcagggagcgtcgagagagagggggggggggggttcttgacaaccgatttctgcgaagatgcccagtaaggtgggggcgtaggtgtttggcaagcgaccaacacgccttcagccgacacgtaatctggatctgcttcggttagcacgcgattctgcagtaataaatatctcgtgacggacacgagacatgtttcaagctacctttttgagcatcatctttataacttgatctatggctttgctggaaaacgttcgtactctctttaatgcaggaacagcgatacattcggtggcgccagccattcgtcgatgttgctcttttaa
XP_042146284.1	uncharacterized protein LOC121835837	121835837	NW_024609846.1	139810048	139811967	-	aattttaggaacacagtcacccgtgaaaatattataacatcaaaggacacccgaggatcgcatgattttatacaaaattttggagaaacaagacgtacccagacaacacccgacatcctcaggacgtcttcgaaaggtacaaacgtcctcacgattttcaagacgttctcaggacatcctgagaacgtcagtcgctggatcatcctagaaacgtccttctgaggacttattgaggttgaaggatacaaagttagagataataatatatacgtcctcaatttgattgcgttaaaaaaattaataaaatggcggtagtatacacagttcacggtcagtgctcaactaagtttcacatacaaattattacacgtagttgcgaaagtttaggacatcttttaactatagttttgatcaaacaattctttaataaaaccaggacgcattacaattatcattagttttgtatttgcgcagtatttcgaaattctgttccattggcaacattcattatataggtggtgcaatctaccgcctactacaagcctcgaggttgatgatggcttgataatgtggatgctttggctagttggttattcatgcttggatggaacagcgcggatacagtcacactcacagacacacaagaaggaaacggactcgcagcgctgattaacaactcagtgatatatttgttcttccccatatcggaagaagaagcgaagggcgcgagcgtgcacagcttcgatcggcgctctgcgaacaatcagcttcaaaggcgaaaaataccccaaaccttccagcaagaaccacaacaccgggtgcctaaaggtatttgctacccgaggacaccacgtttatggaaatcggaccaccgcctggccttgttcagccaattcctcctaccgacgggccggcgccccactaaccctaacgaggaatacggcacctgcagcaggccagcggcgggggcggagccctccccaaggcaccgagacccaaga
XP_029833940.3	rDNA transcriptional regulator pol5 isoform X1	8034721	NW_024609846.1	141990056	141990217	-	tcagcattgtgcgatgcgtagtttgtttatgcaaaccaaaaaacaaagtttcgtgttttttttttttttttttttgtttttaatactggacgttaaaagtgggtgagcttttctcccgggaccatcgttccggggctcgtggacagtggacaccaattgatacaaaagcaagatcgaacttcttgtctgttgatggaacggcacctagccccacgagttccagacgatcaggagctcccatcgctcttcgggtgacagaacatatattggcatggaacacaaaaaattaaagccgcttataactccctgtaacaccgaattagagcgcagttcttgaggaggaggagggaagggtactgaggggagcgtatacctctgctcaccttctcatcctgcttgatactactccctccgagcggcgtcggcgtcggcgtcgccgtcggcgtaagattacgtgcccctcatgaccgcacggaggtcacgtgacctcacggttacgccgactagtacaccataccgacgtcgctcaagtcggaaacgggcgcctaagaactgcgctctaaaataacaaataaaactacaaaactagcaaattaaatcgtctatattttttgagggcttcgaggttctagcagttctaggactagcagtactaggatgaaaccggaaccgttacgttgagtaagcaaaaccgaccctgaccaaaccgaaaatgtatggctttcgcgtacattataataactcaatgggctttcgagtttggtttcacacacaccaagacgttaccaccgctgtcgacggcgtcgacgcatctcgaccaacgattgatctcgacgatctcgacgcaaatacccactcaaacccatagtagccaacgttaaatgactagccctctatccaacgccgacccaaatcgagccacaggacgccggacgacgtacacaagctgcacgtgttttggtgcttttgaagtgtgatttgaagttgaaggttttggagta
XP_042146895.1	serine/threonine-protein kinase mTOR	115318379	NW_024609846.1	142298250	142298391	-	gttttggtttctttgtcccaggtaactttgtgggaaatacgccacgcaatagtagcaacgctctcacggcgggacgcatccgcgtagataacgactgtgtcagggtcttgcttgagttgctccaccatgccaatgtgcttctgcacaaagtttttccttctctcagggtgacttggacccaagtcaccctgagagacaccgcgatggtgtcttgcagcgcctcgctgcaagacaccatcgcggcgacgcaggcgcgtgatataaagggcgctgcgggaatccacgatgttagaggtttaaaggccttgtcttctagatggtcatctcaaaaggataaggacatcttggcttgtctctctcggatgcctccatcatgttgccttccgcggtgctttggctgcctcacgggaggttctatagaaggtctcccgctggaggcgcgacaactgctctttgccgttctgaatcctgtcagtggccgcaggcgacaaaacacgcatagtgctgaatgtttagcgtaagtgaaacgagaccagcacgtacgaaacacagattagacgtgactaagtgcgcgttccgttaagactcttttttagacaatgaaaacacgactcctaacgctgacgcagaacttgggccccgcgttgagccttcttttttaagtggcgctaaagattcggcactgcggttttctcaggtcactgacaggatgagaacgacagggaggccttttttcagttgtccctcccccagcgcgaccgtgtataccttcgaaacacgtcgcgtgagattatagtgcgcccgcgcttccgaagcacgacggaaggcagccagcgcgtgctgaaggctgggctaccgaaagacacgacctgccgttgtgattctctcagggactgtagtaaatgttggctctatacgcttccggcgtgatttcaagcggcgcgaacggacgcttgtcgtaggagcctggtcatcctccatcggcaccccgtctcttccca
XP_042146896.1	uncharacterized protein LOC115332568	115332568	NW_024609846.1	142443325	142443347	-	ttatgtagcaggatatttcatatacgtcatttgagcaaacaccagcttgtcacttgaaaaaactaataaaaaataactgcgatcaaatgcaagctcatctattgccacgaaagcacgttatcttcagaactgccgattggtaaaatcggcgattacactctgtctcatcctacgatgaactaaaggccaaagccacggagcgccagttccaattatgttccacgctatactatgacacgctttacattgattaggggtgcacgcataatgctcgaatccagaagcgccgcataatttctatagcttcgacgctgcaaagagcctacatctcgtgactttttttgcgatgtaaaattgttgagtcactcagtgctcttcgattcacaccactgtccacccgtcccctcatcagtgatccgagacgcgggcgccgatacgtgcatcgaggcgaaataccgcaaaatgtctaagtggcttgtgattggatctggcggtccgtagctcttgcctttagtccatcgtagggtgagacgaagtatacactccgtgcgcggcgaccggcgcgccgccgcgcggccgtcagagaggacaggccgcgagaaccgagctgcccgagcagaaggaaacagcgcggcaccaccgcttacagaggcttgcacaactgccgccgcgacgcccaaactgcgccgcaaacgcgctgtttattgcgattatgaattactgcgtcgtcggttgtactaataggtacacgtcgtgccccgcggggacgacgttgtacagtttttcaactcgtccgtgcttcgtcgggcagcggcaagagtggatcagagccgtgcggcggaagaagtaagttccgctccggatcttgtcttccaatggatcgtaatggcgaacttatcttctccgtctcgcgttgtgttttggtttttcttctgccactaacgtttgcgtatttcagtgccgacggaacggactgggagccgacccggcactcacggata
XP_040360269.1	uncharacterized protein LOC121048233	121048233	NW_024609846.1	143064677	143065016	-	ttaaagatttacagcgaaacacgcgtctcccgtcgtctttgtattgtccccccacaatgattgcttcgtgactttgaatggtttttcgcgtgatccatcgtcagcagcggcagatcgatgccgagcaacaatgagccatgacatcgatgcattggccgtgggatctagctttcaatcacgtggtctagcatctcagccaatcggacaactggggttcttaaaccccggtgcagatgttttcgtcgcctagagcaactttgtcccctacatttgaagagcggaggtttcgtattgacgactgaacactccagttttgctgacagactgtatttagtgtttccgaaagaactgcaggcggcatcttggcgctgagccgagagagcaagggaataccgttactccctctttcaggttctcattaacatttttgtcagatttctaataattatttgagactgctagtgatgtacgcttttcgatagctttcaccgtcagacttaaaagccgtaattattgaagttcgtcgaactctttgcgctttacataaaagaaaaagtgacttaagcgttttcgttagtttgtgtagggacaaggctgttcttaaagttgtattgctgtatatttaataccgaagagcgactggagaatattgcgcttggcggcgaaagcattgggttgctaaacattattccatcctataaaagagcacgtcctgagttcttttaattcagcaactctcggcagtaagtatacatttgcgatttagaacatcactgccgaagcaccaattcgaagcatggaacggatgttcttgatttataaaagtctaaactaatattttatttggaattgacgcacggatgaattaagccacggaattagtaaacctcttcgaaagaatccttaggcaagggctagtacagctttatgcaactgcgtaccgtggcttggaatgtcctagtcgcgacacctggcgtaaacgagaggcatcaaccgtggca
XP_029833955.2	uncharacterized protein LOC8050949	8050949	NW_024609846.1	143415899	143416013	-	aggagacaaggacacacacactaacaagcaagactgaagacttccgtgcgctttcagatctaccctattaatctgattgaaacttgatggctaagataaatatttatagaggaatactaagcgagttttctttcataattttgctcactatcaggtcacactgttgcctcaacgtcccccagtgcggccaatagacttactgctaaattacccaagcatcaaggagaatgcagggattggtgatccacgcgccgcacgtgctggcctcagcagtagtaacttttctaaagcaaattactaaaacaaaatgcatcttgcacgcgagttcgtcagcgctttatttttatttacttcgactcttttacacggggaaggcgtgcgcgtgtggcgcgtggaacaccaatccctgcattctccttgatgctcgggtaatttagcaatatctctatagcactattccgaagagaacgtttcgcaaacttcaagcgccctagcgcaagtgtagcagatacaggaaccacgagctccgaactatcaccgttcctgccaagcacgcgctctccttcgctgcaagcgtcgttcagggtgaactgctcttgcctgtagcttcgcctcgctcgcgcataaagtgaaacgaactactaaaagagtttcagagggaccggcgccgttcttcgcttcggagcagttcgacagcgcgctggttggcgtcgccagcatcgcgaacttcgaacggtttcggagcttgccgccggcgtgccgagggagttcaaaactctctccggacccggggactcgggttctaacattccggccgaccagcggagggacccctacgcggcggcggcggcggcatggcctccgagtgcgtgacgttctcaacgctgcctccccgtaacttctcggcgttcagctctcggagtagtggcactccctgagaagcctcgcagaagtttagttttctcgtctctggacaatcgggacgcgctgtcacgcaagca
XP_040066028.1	uncharacterized protein LOC115316564	115316564	NW_024609846.1	144696854	144696944	-	aaccctgtgtaagccgtgagacttgccgttgagaatagggatgtcgcgaacatgtgtcgaaccgaatttttgggtcgaactttcacggttcgagtgggtcgaaccggttcgaccaaccttcgaacttttaaggctcgttcacacagacccgttttcttacgttatgttatgaaaagtcatcgggaaatctgtgcttcgtattaagcgcggctaccaattcaaggagacagcctggcacgcgacattcgagacacgaatgtttcggtgacgaagagctaggacggtaagttgccgtggcgaccgaggacacaaggttcgtcgtaacgtaacgtaaggagttcagccgttcagctcgattcaacttttcacacagcaccgttttcttacgctacgtttaagccaccgaaacattcgtgtctcgaatgtcgcgtgccaggctatctgcttgaattggtagccacgcttaatacaaagcacagatttcccggtgactgttcgtgaaaacgggtctgtgtgaacgagcctttaacgctttaaccacaggcgaccggaagactgtggcggctgttgcgacttgtgtgggtggccaaggcgtagccagacaagcgtttcggggcagtaaaactggaaacgccgattggctgaaaaaaaatgacgtcacttccggttttgttattttgttgatttttagataacgttttaaagtaaaaatatataaaaaggtacttttcttgtttttgtttgtttttactttttttttttttattttccttgcttgattctttaattttggctggtacggttccgttctgttccgccttggcgcccttggccgcgggggcaatgtttttgttttcgttctacgttcaggtgttgggtggcgacgtattaaccgtcgataaccagctgaagcagctgaagttctcgagtggaacgaggttgactgtgcgcagtggcagccgttgacaacaaaaacaatgtatgcactcagcttcgccgga
XP_040066024.1	uncharacterized protein LOC8031379	8031379	NW_024609846.1	145261290	145261383	-	gggtgttaatgccgtaaaatcaaaccacgtcatgcagatcagttacggcgacgacctgaagtgcattaccggcgtagtgtaggccagtatgagaaacaaatcgtaagccgtcgaggtaagtcgttcattattattattattattgaggttgtcaggttattaaagaattgcatgtctatcgtgatttcacatgcagtaaccatcgcagcgatggttacaaccaggtacgaagcaccctcgcactgcgcgagtccgcaaacaaaatgtgggatctcaaccgatcgcctgaagtgattttctcacgtgtgcaatgcgatctattagcagacgatcatctcgattgacgcccggacttttgatagaccatattttgcatcgcaccccactgtgaattcttataagtgtctgaaactcgttatatttcaaacaaatgcaatatcagaatattgtcttccttcacacgattcaaacgaaggcgccggtttggccagccagcgtgtggcagacggcatacttcttgcattcgtcgtctgctgcaggcaccttgaggaccggaagttgtactcgtaaatattttagaaacaagcgattaccggcacacttctgtcaaaacatatatgacattcaagctttctatatctgttatttttagaagtttaaattctactcctgatttttgatcagtcgggttttcgtagcgaaacctaaacacatgtatttgtccataacaacgaccctagcaacggtttgtttggacccatgacgtcacacttacggagtcagccaacgtagccgccaatacaaaacgaaaccgaaacaagaaaataacaaatttattacgtacctccaacgtattaatgcattgacaattatgcatctataacctattttgtcatttgtagtttagtcttcaaacaaagataactctgatttcttctcctcactcggctaccctcgatccaggaagctaatcgaccgcaacatcatcacgcactcaaaaa
XP_040076709.1	uncharacterized protein LOC115315326	115315326	NW_024609846.1	145277897	145279168	-	aaaaaaaattgctgtctgcaagactcggggtgtcagcttttccacatccaaaaggaggctgctaaaaaaagaaagcacaccacataaacttccatactcaaacatcgattgcccattgattccaagtttcattgtagttttccttagatttatatttgtcgctttttgtaccttccgaatctttcatcatgaagtacagacagcgtgccatactggtccggaaatatcatcgacacgtacgacggggacgaaacttccttggagggaattccttcaacgaaattcgcactgcatacccgcgagtgtgggatggcatttcagttcgagctgagatatctaggcggtactggtacgaaaacaaacgcagagcgaaagcggcagtatagaatatgtcagccgtgccgacacgatcgggagaccaaacttctcgcgtcctacggcgcgggtccatcgttgtcgctgtcccacaaaacataggcgaggtgaaaaactgttaaactttgtccccacgagatacgaggcataaatattgacgcagcacaggcagtacttcatgctgtgaacccagcgcaaccgcacagctccgacttcaatgcgtaccaatgtacgcggcgtggtttcgtttcgctgggactctcactgcctaccttcggtaacggccgcccggcggcgcgccggtcgcgtcgcacggagtgtataccggctgcagcacgacgctgggacagtgaagagtgttgtttgtgttgcattgtcattgtttacatcctgtctactcgctgttatcaagccgatagcagtttccctgttgacgtcactagtcgtggcgttctctatatatctgtgttcgaagcaataaagggggcgttgtcccatactggctaccaccggagcgtgtcatactcgcgtcgcgcctggccgaacggcggatggcagctaaggcgtaacagtggcgacgagctgaactcactcaacgggcacgacaagcaaggacagcccaagaa
XP_029840083.2	RING finger and transmembrane domain-containing protein 2	8051337	NW_024609846.1	145481566	145481709	-	tgaatacactcactgatgcattcagaagtaaatctaatttattgcaaattcttgatatatgcattgaagatgtatatattggagcaaaactggctctaatctaaaacgttgtacctgaaggtcaccctcacgactcactttttatggcactggtggccaggcacagcgcaaacaccacaatatcttcatcactctcgaaaaaattctggccatacataatggcatggctggcgcccaaaacgcactcgccctccacaaagctatgcaagatctacgaggtttccacaacttctagaagtccacactctcgtcttcccactgcacgtcaacatctccgtcgcacgtggtatgctcccaccccaaccgctttgcatttgtagacaaaaataattgaagcacactgaccgacgtcagcaagagggcgcacaaaaaatttaggaaaatccatcccaatcttttttcgccatcttgcaactaccgccctggcatctatggggcgttggagttacgaataggcagcggttttcctgtctgcttcttttacgtgtccttgtccctctttgccacatctgctttattacactttattggtggcttatatttagccaccgacgaagcgtaacaaaacagattgttccacgccgaatatggatgtcgagaaacaccgaatccctggggaaggaaaagatccccaaaaaacattccccttttcggaggaaattaatcgcgaaaacacagaagcctatttatactctttcctagaagctctgagccatggaggtaggaagcttccggatgcatacctcgtacaaaagatgcagtgcaggtgcgatgacagaagtatgcggacacgcctcaagcacgttagaagcgtgtttgctttgtacatgcgtatgcctcggacagtgtctacagaccgtcttctgtgcaacgtattagcggcggggctgcggcttaaggatcgctcggaccgtttggcgtacgcagcgaggaggcggcca
XP_029833146.2	uncharacterized protein LOC115317631	115317631	NW_024609846.1	145618147	145618899	-	gtttgtcctttctattaaaaacttgcccgtgcaggatgagcattgttgaattgctctgttatgtctgaatgtcgtcatctccatgtcgtgttttctggtggtgcacttgttgtacttcggtcttgtgttccgtctctactgttactgcctcgtttttatttcattgtactaattacttgtgcactgcctagtattatgctaaaaatgtatcttattttctgcggagatgtgtatagtgttttttgtttttttttatccaccggtgtaccagcaccaagacctcagggttgttcctgggcactgtataataaagattgattgattgattgattgattgatgattattattattattattattatattattattatgatagaagaagaagaagtgaatatgtccgggcattcgttctaatcgctctgagaaatgtaatttaaaatctttattcgatgacctttaatttgcctcctaaatggtttaacggggagttaggcgacctcatctcaccggctcaaggatcgacatccagtcgtggctttcgatttactgcttcgaagatcgcgactgcagccccgttcatcaccgccattaccgtacatcgaccattcagtcagcagtcgttgcccatgcccatccgtgacgttcggcgactttctgcgactcaacatctaccctgggccaatcagcgaacatccacggacgagccttgccggtaaccgaccatcagtgctttgaggagttccattttctcggtgaccgtgccaagctgctcttgatatactgtttcgctggtgtaacctgcctaggtgtgcttacagcacttaaattttttctacttattttaatgccatttaattcgacgattatgtcccttgtttgcgacgcttgccaaaaaggcattttgcctgatggtcgactcatgacatgctcagtttgcgagcataactatcatctcgggaaaacgtgttccggcattgctgagtccacgtttactgcca
XP_042146302.1	mucin-5AC	8028114	NW_024609846.1	146169700	146169720	-	accaaggtgtcggaacaaaatacgtttttggttgttctggtttcaattttgttccataaaacgaagtcacgttcagattctattccgaaacaaaaaagcgtattcgcatccaaaaaaaaaagattcaaaactaaaattaaagagaatcaaacgcttatttatattaaaaagtaggtcattaaaaagttatggcaggtgtgcgctcttgcaacgatagaaaatgaaagaatgtgggtaaaaggcaatgtgaggaagaacggcccgaggtactgagcatggtctcaaaggcaacacatcctcaagtgtatttggtgaaatgcgagacctctgttccgaccaaatcaatttgaatgccgagaatccccaatctacgctgacctgtctggatgttataccaagggctacttgcgctaaagtgtacagttccgattggcgttcattttgttcgtcccaaaatttcaatacatttatggttcttctaaggtgtgcccacttatccagcatttcgagctatgccaagagggccaagttcagttctgaaatgagagtgcgcgctagcctcagcttcttttttctttgggaacgcttcgagagctgctggggggctctgttgcacgttttggactcccaggggactaggaagacggaagtgacgtaggtgtgaatgaacgtatcttagcagcaccacgcaacgcgtcatcagcgactccaccaatcaacatccaaagagcgttgttgacgtcacttccttgtccctagtctcctgggggtccaaaacgtgcagcatagccccctggttcctcggggggccagaagatgcttaaatacctgaacttacttcttaaaccaaacactgctcaaaaatatttttagtttcactgtggaacactttgggggcatcttctggtccctctgggggccagagaacctcactaaccaaaacgattttccacaattagtggacccttcctcgatatgaatcaaatgcccatacctcatga
XP_040070691.1	uncharacterized protein LOC115328095 isoform X3	115328095	NW_024609846.1	146503673	146503794	-	ttcatagacccttaaaaacctcagcctcggccgcctttttttttttcggacattttgttttgttgggacatttgacgatatttacgacatttcttttttatgactaacactgaaaaaaagaaaagaaaaatgctgtcgacgacagtgctaaaagcgcgagctcgttgctttggatcgcgcgccacgaacgctccagcatcgggtgcagtcatgccagtcaaggctactcgcgcgctgcttgcacggccttcgcagctattctatgcaagggtgataatccgtcgtactgcacacaagtacagctccagaaaaatgcgtacaaagttgctgcggctgggctctgtcgcctccggtacacgtaatctacatttgcaacaggagtgacggacggcaccgggcgaagtttgaaaatggagaacgcttattttgatgttcctaagaacgcgacgagtacaggcggcaatgttgacaacacgcaccagcgcggacaccgccgagccgccgagccgagcacccggccacacacacgccgagctaccgacatttcacaatgcagtcagcggcatccaaagaaaacgtgttgttgacgtaaaaataaccaagatgtcaaaataaaagctgctatttttacgtccatgacgccattgtccacgccccctggatatccaatcggtgtagaaaatacgcagcctccgattccaaatcgaaactaaaatcccgtcgtagttgtgtggctagcgacgtttcgtatcgcgtataaaacttttaatttaatacatttgttttggttttttaagtttgttaaaacgttttattgtttcggttcgccactgttttacgaataatgttacgttaacttttttattttcgcatttattatgcacctcgaaacaaagtcttttacaagccaatccaatccaccctatacttcatttgcgtcgaagctttgttgcggtttggtgtgtcttttatttttacgtggaactcatatcgatccgata
XP_042146905.1	neprilysin-1-like	121836164	NW_024609846.1	147137262	147137367	-	tcgagaagatataatttgagtgtcgagcgtttatggtttgccaccagataaggtcgctttaatattcttcgctttcgttcattgaagacaaaacgatgttttttatttaatttcgagcacggtctatgcattccgccacgattaatggggtagacctcatcaagtttcattttgtgtatttagagtgcaaaactgcagactaagtagtacgaagaaggataaaataaaaagcgtattttgtacttttttattgttttaaacccgatagttaagttattttgccaatagtcttaacatatacattttatattctacccaatcaaattgagttttctccaggataatttttttttaattttttaataaaacataaaacatgaaaccgactctttaatgacggtattttcgccccatttgtaaaatttgttttaatttttagagtgagtgacccgagtacttgcaagatgagacagagcgtgtagagttaaagctcgcaacgtaaaatagcaatgattagcttcacttgaatgcgctgcgtttgtgccttttatgtacactgcgcgacaacgttagcaccaacaagccgtcggagtttttttacttttttaaaataaaaaggtggtcatacaaagttttctttaactggaaagtcttccattgggacactcacttcatctatataatttaacacccggcaatattcttttcaggacactataaaaagcgccaatgtcctgttcgcgccaatattgccaaaattgtcgcgcagtgtactgagcagcggtgtaagtgcctccatagcatatgcaattgagacatcagttgactgttcgaatcattcaatggctataccgccccatgatagtggaaagttgatactctgtatagttaaacaggctcaatagtggtgaatacttagaacagctttcgcatttttgattttcaaatattaacaaacaatacgatttattaattttcagttagcattttgtgccggagga
XP_029840075.3	uncharacterized protein LOC8039829 isoform X2	8039829	NW_024609846.1	147234214	147234312	-	catcagctcgtagcgtcggctgcgtcctgacttaaagtgaaagaaagtatagttctccggtaataaaaggttttttctctggaggcttgtaacgtgcccgtctgacaagggcacctttacagtttacctttactttacttcgaagacttgagcaatatttttcttcgacgcggttaccgatctaagttaaaaaaggaccaacgtttttctcaagaccgttatgcattatgttccgggtcttaaatagggcccctagcaacaatgccgtgcactaaggcacgcgttctattttttcggtagaaaattcaataaatcaatgctgacctttctgctacgcgcgctcaccggccttttgctctaaacttagttggctcctgcttttgtgagacactttcgtgctttacggcggtctcgtaaacaggaaaaagaaaaatagaatgacgaaataaaccttgagccgaagttggagctcttatcgtgtcatattctaggtgggcgatcggagaagtgacagtcacccacgtggtaacagcatcctagttggggtttacatattccttcagagacgtccgcgcggaaaatggcgaagctttactgcggcatgtgcgacacatagaaccaatgtggtgcgcaatttcgtctgcttgttttgcaggggatgcggtgacgacaaaacgccgagctctgattggctctaatggaaggacagggggtcgacttcaaggccgcttgctttgaagtcgactagagccagtcggagctcggctttctgacgtcaccgcaacccctgcaaatgatgcagacgaacttgcactccgaataagtatcggtgtcatacgaaagaacctcaatgggcctaaggcggtgtctagttttccgaaaataattgctaccgcatttaaacacttcgtttattttcgttctcctctgtgtaggcgcagatgcggtggcggtggcggcaggcgttgctgctgcctagctggcccgcgttgccggcttga
XP_040075924.1	uncharacterized protein LOC115317633	115317633	NW_024609846.1	149777942	149777954	-	tcagccttcccccaacaccagcacgcctgtacatttctacctccccaagtgcaataaataataccaaattcgcaataaaacgcacgtggtagccatacgactagcagatgacgggaggatcgtcgaagtcgacgtgcctaattctacgaaattgtgactgcggtgagggctgccgtcttcgcacgctgattttcaggaactttgggggtggagaagaattctactcgtagagttttaatcgtttcgagctctcttggcgcagttgctacgcccacacggcataatgaaccatcgccggaatgaacgaaacgttccgcgttcagagcttgaaatgctgcctcaggtgtcgtgacgaatccttttcacgcgtgcacgtaaagaatatcgcgttgaacatctgcttggctttctacaacgttctacacgttctacaaggactttgtagccacaattggtaggtcgaatgtacggcagacagcaaaatatctaccttttaaaaatggcgaatcgactgtggcgcaccctggatttttgttttcttcaaccccggtaccaacgccttgaaaccatagagcttgaaacccaaattgcaatacaaaaaaaattactcgtcgcgaaaaacacgaagtataacacagtgtaaaatgtaattagtcgaactaaattactattaagtaaatacatttctcggcttttctttttgtgcgcttttatcggtcaagcacaaaaaggttttaatctgaaaagataccagccaatccaatccgttgagcagtccattgtgtgtttaccgttctctgtcagctgtaacttaacgcaacgcaatatgactgaacgcatcgacgccgagtttgtgctcgtctatttcgaagaggagaacaagtacgatgttgtcggcgacgtctacatagaagagctgtgcgattcggcagcgcccttagccgtaggagccatagtccacgtgctgtggcaggacaggggtgccttccctgctgtagtaa
XP_040071322.2	uncharacterized protein LOC120843915 isoform X1	120843915	NW_024609846.1	150748018	150748464	-	cctcctttcccctcagggtccaaccaatcccttcaaatttcacctctcccacgtggtacactgttctgcaatggtcgacaagctgtcagcctagcacttccaacggccaaatccaaattctttctggaatcaacccctgcattttacgcagacggactggcgccaacagctaaattattacaacgggtaaaaggcgacaatttgatactaagcggcaaaaacctctatgtacagggacattcggctaaaagctacaagcctctccaagcgcgggctgtcccgctcccggtccgagcaggctgccgaaacccaagacgcttcttaacgaccgcgggggggaccgctcccgcgtcgcggccgctctggccccgccgacacaaacatagaaagctaaaaaaaacaatgccgccgctactctggaaagataaactttcgtaacaaaaatcaccttaactaataagcaggatttttacaaacttaacacgcacttcgcgaactttcggttccagctctgtgtttgcgagtcctgagcgccacatgcgcctacatgtttttgtttccgctgatcccatcgaatgaggcgcgcgcttgtctgcctcgtcatcaccagttctctgcgaattcttcttattttatgtccctttagtctacgtgccgctttcacgccaaatgcacactggcggttaaacagcattcacaaaggggtcgcgaacgcggttgcttttaaagatccagtataatttcacgtgtgtttgatgatgaaaacgagcggaaacgattcgcggttgcgattcgaacgcaggtggcgatgcgccttaagtgttccaatgcgccgaaaacgctttttagaacacttgctcggcgaatagccgccggccgcaggcccaaacaacaagtgcgaacttccgtcgatagatgtcgcagcccccaatgatcccgaggcgcgcgccaagtgcggtgccgcggcggagcggcgggtgcccggcgccgcgcttctccga
XP_040071321.1	uncharacterized protein LOC120843914	120843914	NW_024609846.1	151438180	151440570	-	cctacagctcacccgcctcgtcaaagcgggctacccaaaagacttacttgagacccgattaaaacgcattatgatagcccaggcctccggcacacaacctaagagcaggccacgcgcatcccgcttcgcgtgcattccatacgtgcacaacgtctcccacagaatcaaatcgttagcactccgacatgacacgcaggtgttcttttcatgtcgcctcaggctctcctcgctctgcaggaaggtcaacaacccaaccgccccaaagccgtgctccaaaaaacacgccaccaagttcgttccttgcagacaggccagcgtctactcgatcccgctcgggtgcggcgcgcaatacatcggccagacaggccgatgtctaaacgaccgcctaagggagcacgccaacgaggtacagcaggcggcttccaacccatccctccattccctgcacccaattgcccagcacgtcggttcgtgcccctcctgcgaaccagagtttccggccaccacgacagtgggcacacacaggtcaagatacggccgcgagattatcgaagccttcgctatgcgccattcaccgcaaaacatcgggtccccatcgctttgtctctccgacgccgacgtttcctttctgcgtccggagttgcgacaaacgtaggcgcctttgaagtagggtcgcccttccctcctcaaggtcacttcccttattaccccccccccccttttttgacttcggcgtgcgctgccggctaaaaacatgtttctctttccctccatctccatcctctctccacccccaccctcccttccttctctgtcctcctcaacccttccaactccgcgcggtgactgtcgcgttcggtgacgggcgtcaaaataaatgtatgctgccagttggagaaacgtgtcgtcctgttttcgtcctctatgttagtctccacaaacaccgtaacttaaccagcacgctccatttccacgagtgtttacaaaagtgagctttgtca
XP_040071316.1	RING finger protein 151-like	120843910	NW_024609846.1	152088228	152089064	-	atgttggtcgggaatcgacagaaaagcgggagagcggcgagcctggcgagccggcgagcgctggggaaacggaagccagaagcacccaaccggaaattaacgccactccgaatgacgtcacaggcgaggctggtggcgcttcaatgctgagttgaggggtgccagagataccaatttcttttgttttttttttaaattaaaactagggcaagcaggaaagaatagttttcggtccttcgttttatatgtggccgggatcaattcccgcaattaattagccaaagtccgcaaattgttgcaccgcccctttaaacagttcgcgacagagcaaagcaatattacatgaccttcctaacaccgaatctaatgctgaggaagtcgcacttttgaatcatgacgatcggccgttgcgtctgttctgcatgcgagccaaaatggcggcgcccacaacaatgtcggggaacggagtgccgatactctaagcgcagcttatttagtggctctatttccactatagtacaccttcgctggtattccttcttcaccagagtggaaaggctaattttttttttcatctggcgtacgtttgcgtccggttattatatattatttttttaataggaaacactgcgaaattaatctccgaattttggagaatcggagatttacgaaaactaaactccgataaacaccaaacttttgctaaaaaaaaaactccgaaaaacaccttccgaaattcacgacgaataaactccgaaaacacggagccctagttatagctttcaaaatcggagtgccactccagaaacagcggcatgatcctgtagtgtaaagaaggttgcagcagctgcatacgccccacgcgatgtgggatatgctactgttcgaagctgaagaggacgaagttcacgcttaattcgaaagacttaaggacgttgagttgcttcgacggcgacttgccgactaccaaaacgtttgaaagcccacagacctctgaagga
XP_040071303.1	uncharacterized protein LOC120843901	120843901	NW_024609846.1	152549183	152549211	-	gtaggggcagtaggggtagtagtgtggtagtagtctgaatttctggcaacgaacgagcagagatgatggctgcggaggctcatccgcggggttgtgcggttgtgcgttgtggccaaggagggttgtggcgttgtcgtcgtgactcaccgacacaacacaacgtcccacgggccgaacaggcgcgttcacaccggctaagtaaagcactcgcgcaacgcaactaaatcgcatcgcaaaaaaaaaataaataaataaataaataaataagaaaaatatcagaaggtagattggcgtgcgcgatatgcgagtcagctatcgactgctcgaaacgaaaggcgtcagttgttttgttttgtttttttccccgcgatggtcgcttttgtgatgaaagtaggggggatcggggggatcggtggccgagtggtctagcgcacaccagctcggagcacgtggagcgaaagctcgcactgcagaacccagggatcctgggttcgagccccacccctgcccgtttcgatctggatgagcatcgtaccggcgtgcggtcgtgtatcactactgcgtgatgcacgttaaagtgcccaggctagcggttgtaccgcactggctaaatttctaatctacagctgggagactcgtcgcccctgtgaggcggaccaagttctaggctgcataaacacacacacaacccaatttttttgatgaaagtaatcgcgcgactgctgcacatcgccggtgcacctctctttttccgcctcttccacagactcggtgaatggctcggctcccgggaagccaaacgtataattttctcaaaaacaaactgtggttgaaaaaaaaaaaaaaaaaaagcatggaaaacaaggaatgaaccctggagcacgagccatcggtctactatccaatccaatccaaagctcaaataagccaagcacagccagctggatctagcactggcatagtgttccatggcgctggtggaaccaagcaaaatcaagcga
XP_042146498.1	uncharacterized protein LOC120843904	120843904	NW_024609846.1	153303535	153303586	-	agacatatagttccaattagaaacttgctcagcgtcatcgaaaaccaccaaatcaatcattttcagaacgactttcggcgcgtgaaaagcgtagtatcgtactaaatttactactcgtggagcaggtacaaggctagggctagataagagacggaaaaatcgcgcgggcgccttatcgcaattactagctttgtacatgctccacgagtggtaactttagtacactactacgcttctcacacgctgaaaatctttctaaaaatgatcgatttagtggttttcgatgacgttgagcaagtttgtaattggaactatatgtctattttcattaattgaaaagttaattaacaaactttagttaattagtcgactgattgttacgattagccccctataatatgtcccccaggccgtataacttacctccacaagcggcataagtgtaactttcacggctttttttaaacaaatctgttaagcttaaaaaaaaacaccctgaatatacatacatacatatatatatatatatatatatatatatatatatatatatatatatatatatatatatatatatatatatatatatatatatatatatatatatatatgtatatatatatatatacctctgtttcttcatttactgtcaaactttgtaccattatgggctcaagattgaagatcattaggcaaataaaaataggtttcgtcaccttgttactacttaaattcaattttgtagatactattattaatttaagacgccagaggtcaatttctgcgtaaagtaaacgtgtttgtagagttactgacgtcatctgtaaaaaaaaagggtagacatttttccttccgcaaattataaacatgttggtacttaaaagaattaaagacttttactgttatcacttatttaaatatccaaatgttttcatcccatgattcttttttttcttcaggcggacgtttgatgttgagctggtatttgttgtataataaaa
XP_042146908.1	uncharacterized protein LOC121836167	121836167	NW_024609846.1	153474637	153475168	-	ttatttagcggtcatcaaacatctagccaatccttgtgcttgtgggcttgtgtgtaagtccggcagacttcttgactgatatccttcgtattctacgtttggcgaccgaaatatttatgacatggctactcctggcaaacgacgaaagcggtacctagacgcagaccagccttacctcatcccggtatcaaccttacgtttccagaagacgcttgtgggtcagggggctaacgctggcacctctgtagttacggaaccgcttgacggggacgaaggtagagagaacggaggttaccgtagtgaccctctaggtactgacgaagacgacatccaagactgccacggagcctaccgtgatgaccctgtagatactgacgaagatgacgccgaagactgccacggagcctaccgtgatgaccctgtagatactgacgaagatgacgcccaagactgccatggagtcgacgtcggagatgtctccaccgacagtgagcatgcatcgcaagaccaagctgatgacggaggggacagcactgatgatgaacaccctgacggcgaggtgtcgagagagaagtctctcgaagaagccgtgatctctgaagacgacgacgacgaggagatgggacctgggtccatcgaagatctcttgaccctgtgcgtggaagagtttggtgctagtatgctgccgcattcaccaacgtcgaaagctggcgccatcgcgatggttatatcgtatgccgtttcggagagatcgacgtgggccgggctcggcaagctattgacacttgtgaatgccttgtttggcagcgcagttctgccgacaagtatctacaagctgaggaagctgtggacgaaaaaaaaggaaaacttggtgaagtacctttatctgtgcccatgctgtgacacggtcctcaactcaagcgattcgattgcacgatgcgatgtgtgcaattttgaggagtccactgagaagctaagacatggtgggtcatatttcttga
XP_042146315.1	solute carrier family 13 member 2-like	115310859	NW_024609846.1	154340726	154340878	-	atttcccagcacactggactgagcgctgctgcagtggcactgctacaacggccaccgcatattattgctctctttggtcacaagggagcgctgaaatgttcagcgtgtattttagtcgaccgcttgccatcccgaggactcggaacacatgcccaggccagaaagtaaacaatagggaccgccagtagcggtaccttttttttttcatcgtcactcattcaaaacatacattacattagcttgctcggtattggctctaaacgtacctgggcctttcgtcgctgtatttcttcgtattagtggcttccgagcgtgctttgcaagacaaccaaactaaattcgtacgataaatatgctatataaaaagtgttgagagcagaccacggacaagtcttttttctctaagcccttacgttaacaatatttctcttaatacatttacagcaaccacaacacaatgctgagttttaggtttactaagttcatattcggaactttgatacaaaaatataagcacaataaaaaaaactcagaacactttcgtttactgaagtatgtttgtgtttaaagtcgttgagctctactgtgaatacacatatacatcggtccaaaagaatactaaagcatgcaaactcctgcttgtatattcaaacaaatatgcactgcgtatagcgccaatgatgccatacgtgtattggcgagtttcggttgcttttgacaatgcgaagttccctcgagcgtgtcatccgcaactcttaaacgttcattcatattgaaatttacaaactgtgaattcattttaaagtatagataacaccgtacgactcttattcctttttttcagttgcgtcttccaagtggaattaaaaaataattcatgacatacacataaaaaatttagacatttcgaaccgcagtactcgtatgctacttttattcattcatagaacacatattttcggcgtccgatttcagaaacctggaagcttccttcttcagca
XP_042146316.1	uncharacterized protein LOC120843472	120843472	NW_024609846.1	154364324	154364387	-	cagaacctcctttcacctgtcgaaacaggttccaagcaaagaactactggtttgcgggcttccgagcagaaagattaggtccagcgtatcggacccagagagccgccaaccttggtccatcctgaaaagcggttccatcagagtacggcgatcgcttcaacatggacctgcgggctctacccgattccttgccgaatacgacccaaagatgagtcccgccgaaaggaacgcgtctgtcttccaagtgtccggggccacctcgccgaagtcggacacgccacctccaatgtcttcgggcatgcgtaaaccatctctgcttccttcacgctgtatgtccctttcaccgctcgcttccgcagcaacttcctctcgcgcgatgagctcgaggaggagctccgttgagtctataacgagcaaggacgaccagccattggtaccccagcgaagaaaacatctagatagcttgaacggatgggcgcgacaaatgacggcaggtggcagtttcaaacttttacaagacaagtttccgtgtgacgagtcccggaaaagcaccagcgagactgaagagctcccttacatgaaggtacgagccagccttaaggacgacccaaagagcgccgctgatgccaacgctataggcgcatttctggagctgaaaacaggagcccagacgctgaatcgaattcatcgctctgagctcctctctgcaaaggacgtcctagggaagagctccacagtggttgtgattaccgagtcgcctcgtgcttctctcagccttgtctcaagaacctcttccaaggcgcctgtcgacaagtcaagccatagcgacgcaacggagcgtctggcgtgccaagagagacctccgagtcggtgcacttcttcattgcttgggtatagaaccgagctcggcgaggcacccacgtctgctcttgatgcttcgcttaatcagcaaatacaaacaagcgtcagtgaacgtaagatcttcctcacgccggcagaga
XP_029828152.1	beta-1%2C4-glucuronyltransferase 1	8029057	NW_024609846.1	156015863	156017035	-	taagaccgcttccaatggtgccattttttctgggaaaactgcgcttgagaggccccagatgtattatgatcatcctttttttttttgccgtcaacactgacgcccgttacagcgacaaaacactccacgtagaacaacttttacagtacgacagatgcgaatgtcaaaacaaaacggttccgccaacaatatatttgttggttcacgagtgcaattttccacatcaccataaatcaatttgagtgtacgatgcgttatgaccatacgtattcgaaatgccgatagatttgcggaaacaagacaattttttggggggtaaaagatacgtgctggtgatgtctcattaagacacccctgttccccccaaaagtgtccataagaatgggacaaaaatgcgtgtatttacccagttcgtttccggaaatgctgtgtatatagcgacgtatgtttcatattaacgagtcatgactgtactagagtgaatgctttagaaaaggtcaccaagtcaccgtttgaaccgggaaaatattcgaacaaattgagtgtggtcaaaagagtgtttttaggacgaggggaaacggttatatattctacgataagcaccatttcttaggacacttgcaagtgaagataagaggcgtctccaagatgattgtataacagataactaagactgcttctttcttttcttgttacaggcgcggcctgaaccgtagcacgtcttacaatggccctcaaactatatctaattggagtctcaccatttcaccccgtcaccgaagtaacgaggactgaccaaggaagcacgcgaagaaataacttacaacaacaacaaatgccaagaccatatgcgtaagcgcagtttgccgctcgaacggaaagacagattgctgaggagcgatactggtctacggacagaaccatgacgtagcttcgcaagaaccgccgattccccagcggcgcgcaacgcaactcgaggagagcgccagcagcagccgcca
XP_002409112.4	Hermansky-Pudlak syndrome 3 protein	8032208	NW_024609846.1	156291118	156294393	-	cacgagttacaacgcctaaaagagctaagcgcgggaacgaaccagccacggtcagaagcgggatgagctcgggcggagctgcgcgatcggtcccaggccgttggaggagctccactttcggcacatggctgccgaggttgcgctccgcgacgggcagccgacacgggatgtccgctggaatcaaatcggagtcgaatagatattgcacgccacagaataggctaacaaatacaccatgatgcgaatgagacggtgaaggacagggttaaaagcacgcaacagaaaaatgcccagggatccgcaatgccatagttgcctggttattcgtccaatttgcaatgctgccgtttattctagtttgactttgaatgatcatatcgcaaaaattaatatgcgtttgtaccgttggtttgtacggtttgtacccattctttttaaatcaacaatttataattagttcaaatctaagatatattttaagccaatccaatccggtagtccaatcgatctccgagctttctgctgcgcgtagagctgcggttctcaatttgcatcgccgatcgaaagtacgtgaaagcttgtcatcttctgtttttagtttatttctgttgagttctgttgagatgttgaacttcgagctacagagccgtgtcgcgcacaacgtgttcaaacgtctaagcgaagccagcgactggtgggacgtcgacgcgaagctgtgcgaggagtgcggccttcgctacatcgagggcaaatccgcgaaggactcggaccccacgctgctccttcctcttccagtggacgttgcgttcaacttcgagcaaattcaaaagcttctcaagtgcctaccatcgaaagaaaaggtggttatcgcgttacaggacggcgacaccagcgtagtgttctacgacgtcatgcctgggatcgtacgtccgctcgagttcagcgctcctgtaggaccagagaatcaagggtagcccgacccgacgaccgcctcaaaaaaa
XP_040076529.2	T-box protein 2-like isoform X3	8030981	NW_024609846.1	157641739	157642193	-	aaacacgttccacatatcagaaggacccaaatggagcttcctttattctaggaaacgtatccgccaccgctttcgttccgaaccccccacgtgaatgggcaaccgtctcccagtgcgcccgacagatggcgccaggcaccccgaggggtgcactggaacccatcccgcagcggggcagcgagcaggccgagcgcgagacaagtggcggccgctcggtccgaggttcctgggcggatcggggaggggtgccgcagattggtaggcctcgcgccgtcccgccaatgaacaggccgtcggggagaaccccccggcacggctccaaagaggtcctccctcccctgccgagtccctcctctgcgggctcagtggcgccgccgtcgaggagccgctgatccccgagagctgccgacgctgcgatgccgcccgtgcgaggccccccttgacaacttgtttaccgtgcgttcgtcgcctcaacgaggcgcgataagataggccggcctcctgctgaccgcctgcctgctccgtacgacgaccacggggcagtgcttggttcgggacccgcggtccccccttcctccgctggcacgacttctcgtggctaccgcaagctggcgccctcggctgacaccctcctgatctctcgccgtcgttggattcgtgcgtgatgttgatcgtgatgcggcggacgacttccttccgggaagtcgcggaagagtggcagactcggtccctcggcgggctcccaacgtgttcggaggacctcgacgcgggacgcctcgcctgaagtgtcgtcgtgacagcgttgtggcagctgagggatcgccgtgaagcgagatatagagcgcggccctgcgactcccgagtccccccctccgacgaggcgaagcgaggagcgacacgtccttgagcgggacatcggcggagaagttgacagtgtcgcggagccctccggcgacccaggggagccctgcggcatcgctgcagcggcaacgctgaggata
XP_029851249.3	T-box transcription factor TBX1-A-like	8027374	NW_024609846.1	157962662	157962896	-	gcgcggacaattccaactccgacttttttttttaatgttatgattggtgaacattttatccctttgattcctccatgtaagaaaatcgtgcaggtgtatatggttgggaacattttcagcttatgtcgtaaaatgaagcaaacgtgacaaatgacgcggaagcgatacattcgggtggtacaggacatataaaatgttgtgtccttcagaggttatatccatacttagactgtggaactccgcagttcccaagtttttttttctacatttttatttttgactttgttgaaattgctgatttattgctagggtgacgtcgctactttgccaagttctttttaaagcagccatcgaatatttttctggctggcaatcccagatcaggtagcggcgatagatttcatgaaaataaacaaaaccgcttattttccggctttttcgctccaataaagcatatttccatggattgggtaaataggaagcagccgcctcaacaaaaaacgccctttcgttgctgaatataggcggccctaactaacccacccggaaacaggggaaacccctcaaaccatatcctccgtcccagcaatgggagacgctggaaagcaataccgcggcagcatgcacgcagcaagctggcaggactgagacctacagagaaaggcaacaaacagctcacagcagcgcccatgcgtcagcccacggcaccccaacagcaagagccccgcaggtcccaagaaacgctctcaaccgcgaggcttctggcaagcatccagagagccctccccgctggcaagcctgtcgcgaagagccagggctcccaccctaggggagggcacggaggcggtgctttcgtaggggggcaccccgaaaagctcccgggacccattggagggtgtcccgcccgaggacgggccttcatcgccggagggccggaccaggaggaggccgtggcctcccggagggccctgtcgacacctcggcgagaaggcgccagacaa
XP_029825081.2	neprilysin-2-like	8027378	NW_024609846.1	158081496	158083793	-	acggggtgggtcctgttgcttcttcaatgatgtccaaagatagaagctggctgattttttcttccactttgcttatgcaccgcgactgcaactctacaattaggtaacgcagattatgaatacgtcccctctatcgccttttatgccctgcggaggagatcgaacagtcacgcctctatcggcacgcttgaactgttgggacaacaaaccgcattttcgtttttgtttttggtccgagaaatcgaagacgacgattctaaagccgctcctcgtgcaactaaagccacggtcagagcgaagatctcgtgcccagaccgtgctaggcgaagttaaatttctttgttatgctgtgttggtaaacatcgggctgtggggacaacaagctcgataaaccgccccctatagttcgatcttctgcccaatacgggcaagagatcgtacgtacacgtacagctagcgcacagtacgtgcggacaacattctgcggctatgcagtcaaagctgtgggcgaacctgcgcttgagcaccttgagcacccatcaaagcagtgcacgcgcgctctttactacttctgaaatagctgcccgagcgtatagtacggtaactgtggtgctgtgtaaagcagttaaagctgagttaaccgcggttaagaaggcccatgtaacaagggtattagaagaaaccgagacttaatttatgggtattattattaattttgactttattaaaaagtttcttagtccactggggacaatcttttaaggtaactaaatcaaagcccgtgcgcttatcaaagcagtatgctataatattccctcaccttctgagatgtcacattacgttgtccccgagctagacctgagctgctccgatcacaaaacattaaagccccaagacatgcttatttcctcttttttttttttgtccacctatcggtcaccactagcatcgccccgtgcacgcgttcgcgtgtccgcacgcgctcagttccagaacagcga
XP_042146323.1	putative nuclease HARBI1	121835856	NW_024609846.1	158297596	158298010	-	tgctgccgccagaggtatggcttctacgggaatcatttctaccagagccaccaacgcaatctgactagctctggtggagcccccactttccaatcccggagcgagggtccgtcaggcctatacgacattctgcgcgacctcacccagatcaccagaagtttgcccacgagagatgtccacgagatccggcatctccatccgtatcggttttactgggatgccatgctcctcgaacatcggcacctcatttttgatagactggaactcttccacgccatcgcgagggggagtcggaggacggctatcatgtcccaaacgtccaggctcgagtacgaggttttcagagagtttcccgaccagctgcccaaccagcctcgacgcggacgccgcacgtctcgcgctcccgcgaacaccagctacggcccaggcgctaagtccagaaggccccctaatcctaagtcagtccagcaactaccctgggtctttgagacccaccagtgccgtcatcgataaattgggggcctcctcctagctcctgggctttttcccggtcgaggacgttctcgcccatgcattttgcgaggctagcgtctcggccgaccttacccgtgcgtgatcttagacctaagaaaacgacccattaaatttggacttgacggccaccgccgccgagcgaatcctggagtggctcagtaggaccgacagtttcatcgagcctcacgctgatgacgactccttcgacacgtacgatggcgaggaggaaaaccacaccaacacaaaggaacacaccacagagaaacaaagcgacgtcgaagactctgaggccagattcccgaaactttcttacgacaaaaaagttcgtaaatttatcttacgacaaagttacgaacttttgagtattcccgaagcaaaatgttcgtaagttttgcgtaagttaagacgaaatcctacgacaggggtccgatcgatcttacgaacattttggcgactttcaaccaaaa
XP_042146916.1	3 beta-hydroxysteroid dehydrogenase/Delta 5-->4-isomerase type 3-like	115332642	NW_024609846.1	160550168	160550312	-	aactggcggcgtttggagaagcctagtttctccaaagcaagctatagaggttcccgaacacgtgccttttatcgagtgccagctgccccacttcccacgaggaacaagtacccctttaccgccgataacgtaaaagtagtgctcgaagacatctttgtcttcaaagtggacgacacaaactttacaccttgtagcaagtttcctctcttttctgtgcatagcttgttcccaccttttgaaatcagttgggtctgtcggcgcaaacgaagcagaacaaggggagcgaagcgagcgtccgttgcatactcagtagagcggctcgaggaaccggaaacaatacaaaactgaaattcgtctgctcttatttttttttttgcagggattgtggtgacgttagaatgccggtctctgaatggttctgaatgaaagatagtggctagacctcgaggcagcttgcttcgagatctacccactatctttcaatcagagccaatcagagctcgacgtatttctgacgtcatcgcaactcctgcaaaagaagcggacgacttgctgtcctcatcatactcgactgcatcgactctagttctcgcgaccgccgtggagcccatgtttccaggggcgctgtgaaacagagctagttctagtaacgttgtccccacctcccccaacgtttcgtctttagaaaatctgttcaagcttagagtattggcgacagcctatagtgcgaacattcagacacgcaccgtttttgacggtattcgtattctgcgtcgcatccaacatgccgatctggcgtataaaagcagatgacattttcattatcgtagaatttgtgccgtaggtcgtgacggccggtcatggtagtttgtttgaaatccgccaggtggcaactatatagctctaaacttcgaacttttgccatagtcaaatcaacccaagtgcttgattgtttgcctcgctaccaggacacggaaccagcgtgcctatgagcgtgccga
XP_040361084.1	protein O-mannosyl-transferase TMTC2	8051218	NW_024609846.1	161038093	161038301	-	agataatgaagaaaaggagtttaacgttccaattttccaactctatatcaggttcgagtcgtcggtaaccggcgggaagctaaattaaatgctgaagaatttttgagagttaacgactgggcggtcaatccagtcaatttatacgatttctcctattcttaggtttacctggtggggctataaccactggaaaacccgccattgagtctagtggaatctacttattttgtgaggcaaccacgcccccattggcgaggccagcatgctgttaagcgttacgtaggaaaagtatacagaccaccgctggtctgttctcctagttacgaaaatgcgtgtacaaaagtgtaacgaaaacatgttactcaatccgctgtccaaaaaaaaaaaagaaagagagaggaagcttaacgagatcattgccaggttggtaagcaacaagaagcaaaacactcaaaagcggcgtcacttctagcggtgtgaggtcacgtctccaaagtacagttctcagtacctatttgtgagcccaaaaagaatccagtgcacttggcgagcgaaacacgatctacacaaggcagtcagaacaaaaatacacagatcaccccgagtaacagtgcacaatcgagtttcttcgccatcgtatgcagcccaatatctgatgcctctccaggcataagagcgggcaaatatccgcctcgaagtcatccatccgttctcggcagtggggtatcgaaagagaaaagaaccaggcgcgagcgatggagagcgcttggttggcaacgcgcgcggccgaaccacgcgtcgcgcggcacccccgtggcaaataaagaaggccggcgtgcatgcaccgcgagtgcctaacccgcgagtgacccttcggcgtccagccgcgtgtccaccaccagacgagcctcgcgcgagcgccaccggcaccagcggtgagcagagcgctgattgacgcgctgccctctcttcttggcgcagcgtccccattggaggatcca
XP_042146922.1	uncharacterized protein LOC115311701 isoform X2	115311701	NW_024609846.1	165090553	165090861	-	gctttgacggcggtttcttgcgtcgctggcacccatggcacgatcgtgtgtagagaaggacggtcttcggaagcttgggccagtagtattttttacgtattcgggctagtgcccggctgtaaccgaggtgacctgaagtcgggtcgtcgtggcaggcttgaaaaatctattctcgaaggctagtagggactaccagaagccacggcgaattactggttccgaaatccttcgaaaaagcaaacaaaagcagggataaacgatagaagttatgtccggagcaagaataaacgagaaccttctacaagaccgtgaccctgcgcgcggcaatattcagactgtagatatactgtcacaggggttgcagtcatcagccatcagcaaacagtttaatagataaagtaatttgcttaagaagttaaaggtgccctccggagctttctgcgatcgtctgtttatgttgttatattgcgtagtaggtgcaagttaatatgtatacaaagttttagagtacaaaaccgtttattaagtaaatggcagtagaaatatatcgttactattttctcttgaaagacaatcgcccattccctggccatcgctaaaacttgaccaatggaaatgctgcatctcgcggtgaatgcgaacgttattattgcaatactttttaagcttgttgtaaattagagtttgagaaaaacgtaaactgattgtggtgcgggaaacatagtttgcaattatcgttccaaagccagcaaactatgttttctccccgcaagcttgttgctagggggtgatgcctcggcgcgtcgggtcgtctgcttcccggggcgtgtgcaagcgtgcgtttgcgacacacgtgttccttcttctcgtggatcccgacgccgaagccagctttgcgatccttccacgtgaatgagtcaaacttttccttgtcatctgtggaatgcgactgcgtattgcagtagtttcttttatcctttgagtgagcgatttcgctgaaa
XP_042146325.1	uncharacterized protein LOC115310752	115310752	NW_024609846.1	165103196	165103199	-	taaatttccacctggtttcgctgtgccaccccttttttggtataataagtgttgtgtcaagttacggtcatgtcaaagtacctgtgtgccaaaaatcatcacctcgcacaacaggttactacagagcagctgactgcaaaagccccaagccatgtgttgaccgacaactttgttttctcggcttggaaccacctttagtaaagttgtttcaattgtaagtgcagttcactagtctcttcctacctgtaaagtctccacctcccacgacgagtggtattctcttgacagccctttcatggtcaaaaccggctcccattgagttacgccgcccaaacctaatttccacctggtttccctatgccacctatttttggtatgataagtgctgtgtcatgttactgtcaagtccaagcacctatgagcccaaatctgcacttcgcatagcccggttataacacaaccttttgggtccaatattggacccagaagctttatttctttattcgtgagaaacataactttcacacctgctgtcttaatgaaactcgtcacacttcgtgcacaaacttggtgagcatctcactcgcctccaaatatcatcgttccagcaatcttacgtttacagcgtcgagcgaaatgaatttcccactcaaagcgattatcgtggcagccgtctcgcttttcggaacattgctccaactcctttttcggccgcaactagagaaattacccctaataacgactcaaactcaatatataagaagtggagaacagctaaatgcccttcttaggtctgccccagcactcatgcaacgtcaccttcaaagtatcggctcaaaaagcaaaagttcgtccgtgcgcgcttccgccgccacaggttggcatgcgaaaaggcgccgcaggctgccgaacgcgcctcactgtcgaacgccagctcctccgctagcggtgctacgcgcgtttttcaaagcgccccctatagttgccgcacggagcgtata
XP_029836408.2	non-specific ribonucleoside hydrolase RihC isoform X2	8040283	NW_024609846.1	165213293	165213478	-	ttgtcaatggctctacaagcatcttccatgacaaatctgaattttatgggcttccctggacgagtaattgtgttttaaaccaagcgtgcataaacagtgttttcctcgtcctcttccagagcagcgggggctctgatgtgacatcatgcatagaacgcgctgaaccgaagttccctttgagttttgtcctctgcgtgagcactacgacgaagttcaccatcgttgctgcgctagaaaatgttttgtgaatgaagggggactcttgttgtgcggttgtcacgctcttcacttctccacgagatttacagtggcaagtaaaatggaacgctgtggtgcgttaggagcactgttttccccatggaggaatgaggcataggatctgacagctgcaagcctagtgtgacgtcacatcaggcatgggagtgcagccattgatacttgctaaatttagcatggagtttcagggaattatttatcattgattacactaaattggggaatcgtttaatataataaaaatggcttatgttaatcattaggctcttgccaggtaaccatcccaaaatcttaagaacttccggtttcgtcggacaatcgctttaagttttcttgtccttggcgtcgcgtttttccccagaatatgagaaatttatcatggttgggcggtaccccgtccgctgtgcttccgctgaacaaaaccctgctttcgctgaagagatgacatatttggcgggagcgtccgatttttctggcgaggatagaaaagcaaaaaaagaaaagttacagtcgcaaagaggagttttggaaattggtggagaaggcatagagaagcataataatgcacaaaatgggtggcataggcgatttaatgagagagggaattcagagtagtatttatagggaaggtggcctaaatgttttcaggctaggtggggcaagttacacccaatacaaagggtatagccaacaccatccatctaaattttcgtcagagagagcaa
XP_042146925.1	mediator of RNA polymerase II transcription subunit 15 isoform X2	8036002	NW_024609846.1	165615127	165615197	-	tttaattttttttttctctgactagatttactatttttaaaatgcccagccacggttttgcagttgaaaacagtgtatacaaagtttgcaaaaatcgtttggatcttggagggttggcaatatccctagatgcaatgggaagcgggatgaagggctaaaaaggcaacatgcaatgctgtttgatttggcgctatctagcgactgaagcaagaaatattcgatgcgcctgggagtggcggctgcattgttcaaatgtgagctactactctggttgcgtgggttgcgccgcttagcctaatgtctgaaacaagaaatactgggtagaccaggaagccacggccctggcgggttaatcggaacgtgattacatatcaccgaggtgtgcttttactgcgaagtatcaagctctttgctgcgtcatgcatgacgcagcgcatatcgaagccgtcggcacgcaatgtgggggattatcgtttaccctttgccccgtgggctctcactctgctggtgctgaatggcagatgccggctgtaaacaatcgcgggcttcgtagaaaaaaaaaaatccttgctaaatttattgaaaacattttccggataaagttttctcatatttcttttcacagtagaggtagaacattggaggtagggtcaactcaacctcgttgggtcaactcgtcagggtatgtgaaaattacaaactagatggcgcaaattgccgcctattacagacgtatcactagtatgatccattcatcccttccaccaacccaaccaaccccaccaatccagcaaccctcatgacccacacaacccaaccaacgcaaccaaccgaaaacactgaccgaaaacgacgagctactgagaggaaacggagatcagtggctaacgttgtcagtggctgacgctagttgacgccactgacgctgacgctgctgaccctgctgacgctgacgagagaaaggcaaagagcaaagtacgcaaacaccgacgcgagcacaa
XP_029845357.2	Y-box factor homolog isoform X4	8034623	NW_024609846.1	165887122	165887182	-	gtctagttttatcggcctgaagcgaatcgaaaccgcgaggagcgaggtaaccctattaggcttaaataaagagtggggggacgtcttgacaaaagacggcacgagcacatcgtccatctcagggtcgcccgcagattcgcgtggggcagttgtgcggggtgcggaaaggagggtgcgaatgtccgcaacccagagccgcaggtctcgtcgcggactctttcgatctctgtccgcctaaaggcagcgtatctcgggagggactccgaaaaaaagccgcaagaaaaacgtcatggcgcgagtggacggggcattaggcctactcttgcacgaacctcgtattcgggacaaaactcgtctcgcgctcagcgcgctccttcagcaaacggtgcgcgacgcaaaagacggagaaacgagtaagctcgcgttctgatctagggggacaatggcaacattacgcgtaaacagagcagcccgtcgaaaacttacatgtgactcctccgggtgaatttagaaaagggatagctgcgttttcgctccacgttttcggaggattggctggtcccaaaaggcgatgcggacgagcggcgtctcagtgaaaacctggtaaataataaacagaaaacaaaacctgtcaactacttattttataatattgtttgattcaatttaaaacaacttggacgattaacaaggatccttattagctggttttgattttttatttcgtcccctccgctacgttaataaccctgtccaatgaaaagtatggaaggctaaatgttggtgcttggtcgtcgtattttttcacgaacgtcattaaaatttggaccaatcgcgcagtacgttaccggcgttctatgtgcggcgtggatagcggatagcgtggacgaagccggggagggagaagaacaaagtagaggacggagttgttccatctgagtcggcggaaggaagacggtcccagggtgaataacatcggagcgcaggaacctttaaaatca
XP_029845350.3	45 kDa calcium-binding protein	8034616	NW_024609846.1	166016648	166017012	-	tgtctctgtctcgttgtctaggccgtccacggtcgaaggagtagaaaccaatttttccggcggtagaatacagttctctaatagcaaaataacctttccttgcttaacttttacagcgtcggcattgttttgcacgttcacgacggccatcttctttcttcgacgaagaagcactgacgcaaatgtatcccttcactgatgaaggctattttgtggacgagctttattacacctaaaacacgtgaactcaactacaaataaagttttaaaacttaaaatgttaaatattaggtatatcacctggtatattaatattttatggccctaaaacacaggaactattttttcgagcgcttgaccgaacgacaacgcagaagaaacgtttccgaagcgtttgagagaggagaaacatgaaggagaaaaaattagagacacaccgaattcaaatcaaactttgaaaatatttgcttcatcactcaaaattattatgttttctttattttcttttcaattgtataacgtgttttataaaaatagaacccaggttttttttttgttttttttatgttttgaatttcagacaacacacaaaaatgtagcagttaaataaccttgtttataaacacatgcataaataaaataagaccacttacgagcattttcagcgtaaaatacacaaatttctttctcttattcttgttgttttcgtaacggtttcttatgtttgtcatagcaaccatagcaacggtttcggtttcggctcactagcatttagccattgagcagcaatctatcaacaaatgatgtggcatgcgatggccgccgcggaagcagtccttttcctgttcccgtttgtacaaaaacatccgagctcaacttgaaaacatgacatgatgcgatgcgcttgtagtgtttttacagtgctacattagcgcaggagttcatccaacccgcctacagatcctttccgtaagcagttcctggaccatcacccttcgtca
XP_042146928.1	transcription elongation factor SPT4-A	8035833	NW_024609846.1	167111398	167111472	-	cgagctttgccgtcttcagggcgacgatgcaaggccagaagacgaggagggcggagagcctccttgccttgccctgttcctcgaccttgtggtaaaagtagatggccactaccaccgtcaccagggaggtcacggcaccgagcatcggatggaggttctgccgagtctcatgccgtctgaccagcaccatgacgccgtcggccagctcgaagaggtggatggcagccgcgcagaaagtcagtatccaccgggagttgtgctcttggaaacgaaccccaccacgtctcttgccgcttgaactttccgagcacatgaggatggcggcgatgaagacgatgaacactaggacggagtttagaatgcatgttcccaaattggtgatgcactcccggtcgacgacgccgtccagagtgaggcaaaagtaggacgcagccatagttctctgaagatgggcacctcctcggggcagcgatggaggactgtgctacggacccggtaaaaatgaccgttttcttcagcttctagttgcactacggcacgcgattactattacgaaaggataggttaggttgtgaagcatggtttaacatcgttaaaacgtcgatcgggctgctagatacgcggaactgtgtccaaacatgagcaggtgcttcaagatgcacttacagagcgcgccgtaaacgttgctcgggttcgtcgggtttcatcggtgtcgggatttctcttcttccgtccaattccggcggttgacgtaacgtatatttctcacgtcgacgcaatgagtaacgcggcacatctccaaggtgtcacacccacacgaacgatgccggactgaacgcgctcatcaaattagtatgcgccgccacaagccagttcgcgaatcgtagtagcttttagttcgcgtttcggttccgagatggcaagaccagcgccgccgtagagtgtgtttccggtgctttcgtgtcgtcagttccggtctcgaggagtcggcgttttcaaga
XP_042146337.1	uncharacterized protein LOC115323628	115323628	NW_024609846.1	171880068	171880193	-	gcctaaggacacgggaacagaaaattatactttgtgtttttgtgtctgggaggattatctgtttcaattgcgagatgcactaagtgatccactagatataagttttgaggttcctttgtcatccatgttcctcttggtttttgaatgttttgtccccctttgtactgtactggcgcagacgaggagggcgctgcgtttgacccctttctccgttcgtctcttttgcgcttctctttatctaattttatttgaagtcaatcatagccgggaagtcggaagaccttgaagacggaaacggttgtggggtcgtcgttaagagtgcttttgtttgcttggtattctttatgtagccaatcccacagatttctttatttgtcggtctttctttattcatttggggtgggggggattcacatgatggacaatacaatgaacttgtctctaagcatgaacaggatctttgactatccgcctttcatggcttaggaataaggtgatcatgattaccatggcgggtaacacgcaatagagattcgggagactacacaaggaaagccaaagctctgtttcggcgaatatgcttacatcgtagataaacgtgtcaacgacagattctactggaaatgtgaatagtacggcgaatgcggaggtcgcgccgtcaccgtagggaaccacgttctgaagtcatcgaaggagcataaccatcttccggacagtacaaggtcagatcctgccaggcaaggtctgaaatcaaaagaaagcgctccaaactacaagtgcaccgattcaaattgttcaggtgtgtaatgcgttcaatagctgtttaaaatggcctgttataagattatcacgcattttcttcctttttagcaagtttccagtggcctgaatgctgaagcgcggcaagtgctgccaaatgaagatgtccttcgaaaggtcattagtaggaaacgatcgtcattgtttccaccggagcccaccagcctgtccagccttgtgca
XP_029833723.2	G patch domain-containing protein 3	8052299	NW_024609846.1	172681295	172682167	-	ctgattgtgattggtcaacagatacacgcgctgcaaagattttcattcccgccatcttgtacttttacctttgaaatcactccttgctacagcgttaagctctatctgtgctgctacgtatgccagctaaaatggaatcaattggttttagtgggttccaactggaagcacactggccaacgggtctcaccaattcgaataatttttccattgttcccattgacagtgaccaattggttgtccggaaacctaactggtaccaatgggaaaattccaattggatcctaatgggagtttttaattgagatgtgattcattcgagtagatttggaacatgcatccatggtgaatattgcataggagctgttgggtataagttaattgttatacccaccagagcaaccgtacgtacagatcctcccccccctttattgacagctcgccggaacagctggacgatccaaaactccgtggccgatatttgatgcaaagacatgtccacgcgtgacacaccttcagaactttgccgcggtgccgattcttgatcggcggtattcaagcgtgtgaaggcacaaagacgcgctttttttttttttgcggcactgcgctttcgtatacctttttttttttgtgtgtgtattctcaacatcaagtctcaccgcttagataggattaaaaacaaaagctgatccgtcgaatgacgacaaacgagtacaaaacatgtctttagcactgccgccagcctctacaacgctagcaaaacgcaatttcgcagcgtgcaagatggacgtccggttgccacactccatagcccaacgaggtagccatagccgcactcgccgagcggggcctgacttaaaattgaaaaagagcaggctatgctactgctcacaattttttctgcgtctgatgcttttttagtgaagaattgcttattaatactttgaaaaataaactccgaaaacacggaaacctatttacaacccaagcctttgtgagca
XP_029837447.2	phenylalanine--tRNA ligase beta subunit	8052303	NW_024609846.1	172729605	172729662	-	gccacacactctcttctctccacttctccgacctccgtcgggtttcggtttcgatttcgagcagttgcgtcttttggctttattaaaaaaatacgctactctgttgcaaaatattgattgggtagtcctccgacaccataatgaagcgcctggcaaaaaattaaaaaaaatttttggggggtgtcagtgtccctttaagaagaaagttaaggccacagaaagagattggtggctagagggaatgcagacaaagacggctctggaaagctatagattaaacaaaagagttattgccaaagaaagcatttatgacaattctaggggaagctcattgctgtttgaggcaagaacgggtgttctgcgaaccagaacatacagagtgaagtaccaggaaattgatacagtgtgcactgcttgtggagaggaggacgagacggctgagcacttgatactctactgtaaagggcttcaccctatgcctaccgaagacaacatagatttaataaagtcattgggttttagagacagcgaagggagagtggatttcaagactgtagagattaccaagcaaagattaagtgaatggtggcagaaatcgagagaaaactaggtattttcttatccactgatggcaagggggtttcatagcctcactttctttgcactgcggagtgaatatagatttcacatttaaatattctaagcttaaatggtaaaacaaaatggctaggtggcgtaagctaccgcccgatccaaagggctcagccgtattcatccatccatccatccatcttttcattgactcgcgttcttgagtacctctctattcagttacctaaacaggctaaatatggagccacaaaaatgctaaatccaatccactatccaatttactttcacgttttcacgtctgctcttccgtggtcctcctgtgtccacgacccgccgaattccgttgctggaaaagacaccgtgacacctacttacacctaatttaatca
XP_040077400.2	uncharacterized protein LOC120849278	120849278	NW_024609846.1	172930044	172930062	-	ggcggtggcacaacgtacgcaacgtagaactgaagctcaacgacaacgtcatttgcgcgaaacagacgacaaccggaaggaaagattgactcttcgaagacaacggtatctggagcgtagagtgtggtcgaaggaagctgtggtggctgcatttgaaatctacaagcacaaagttttgtggaccgttgcgatgttgaacttctcaccctcgctaagttgtactccctgcgctaaatgctgaagtatttcgttgagaatcagcgtagtgacagcaataatttcagcaggtttttttttttttgcatatctttttttgtggtagaaagtacgtttgaagagcgtcatattttattcgatgtcttatttacacttccaccgttctacaggcgcttgatttactactcactcctctagtcaacgacgatgaggggcaaagagaaaagcattcgatatgagcgcgacccatgcagttgcccgtctggagtcgccacaaactacacccttatctcttcctcattagtaggaaacttgtgtgaagaaaatacttgcagaactgacagcagtggaatagcatcccacgaaacatatacgagacttcagccttcatgttgtttaccaagctccgctaaatcatctattcgacctaaacgatctcaacactgttcgcaaccacctaaagagagtcagcacagattaaggttaaaaatatatttaatctgaagtgtaacgtgtggatctggatataaggcaggcgagatcgattgaacaaaatgaatacaacacttccaattttagggcagcagaaaaagcatggagttctttgtctcgcgtatagtacactcgcacgaaagttagaaatacgcgatttttatttaattccttttatgtaaataggctttttttaagttcagggggttttcaattggatctgttaaaagcaacatcaatgtaaaaatttcaagtatactttaatagcctgccatgtaaataggagtgcagaa
XP_040077401.1	piggyBac transposable element-derived protein 3-like	115325288	NW_024609846.1	173090975	173092237	-	attttttttttgtaatggcggcaaatatagggttgaagtcaagccaccgcagtgtagctgtttactctagctgacgaaatatttaaccctctttattattgtatctccggggatacagacttaaaacgcacaaataaaaattactgtaaatatatactccctcaaatgggcaatgtatctcatgggacacatcctccgcggcggccgagacacctagcgccacctcccggagcctacagcaagtgtttcttcatgagtgacagaacatggcgtcaaccagtgctggcgtccacgtgtccacggcaagtactactttgtgctctaaacgttgaaacggtaatcaaaatctaaggttgcgattttatacgaaagtgtgcaaagactttggtgatgtatttttaatcgaatactccgatccaattatgcaaagcagggtgataatccgtgtgtatctcacaggatacactgcacgttggggtatttattccactgttttgtatacgtttttctaatgttttttttttatttttgttttgtgcaggagctaactgcgaggacattttatggtttacgattgagaaggagagccacagtgatccctcctgaaggtggagtatccgacgtcgactcatcaagcgatgatgaaacggacacggacaatgatgacatcagcttcaagccaaggagtagaagcttggaagtagaaagatccctctcggaagaccaagctgaattgccaaagaacgccgcctcgtcgagacaaggtgacaagtacaaatggaggaagacaagtttcaaccacgacttccgagctccagaaccgcagtttgagcttgcaccggaagatctcactccactgcagtattttcagatgtattttggcgatgagttcattgagaaggaggtttatgagacaaatctgtattccactcaacagaccggaagctaaatcaacacgaacgttgcagagttaaggtacttcatcggaattcttcttatga
XP_040077397.1	uncharacterized protein LOC120836091	120836091	NW_024609846.1	174227082	174227120	-	atgcacgctaaagaccccaggctagcggttgtactgcgctggacaaatctctcatctacagctcggagactcgtcgcccctggaggcagatcaagttctaggctgtacagacatacacacaacccattttattttgtaaattgaaggtggcttgttgcgtaaaaaaggtgctaaaaatgacacacgcaactaccatccagtatcaaagctttcacttttttagagggcactggaaataattagtttaaatcagtttagtcactgagcagcaacaggacctccaaactaaatactaatttagtttccgtagaggtctcggcgcaaaaagaactaatcctgacttcgcttgaagaaggataattagttctttgaatcttcgtggatttgagttaagcattcgatcgggtaagtcacacagtgctggttcaaaaacttcaatgctatggtttccgtggggaggctgcatcctccccaaggaaacactttacgaaattataaacgatagcaccgttcacgcgactacccttctcgtaaaaggagacgacatgacgttaggtcaaggtaaataaggttgttcactggcatcaatattttaggtggtgtgggctaagtccgagcttacaagggcacttttgccgcgtgcattccacgtcagcaaggtccccgttcttagcagcccctgggtgtgagctctccgagcacgtggcgtgaacatgctgcggaagggctagaatgacagttcaatagacaagcgaaaaggatactcaattgtggcgtccggggctcgccttcccattaacgtcatcgtgtggcaaaggcgtccgaactttctcttttcaattaaatgttcttgacgtctcgttttttttttttttggttgtgatttaatttttttatggtggttctcgatttcttttttctgcataaaacggatcgagaccgaagcatgaatcgacagggaagcaggagactgaattacccaatttattgaacgggtaaca
XP_040071501.2	transmembrane protein 222	8052221	NW_024609846.1	174851862	174851992	-	cccacaacgttcttccaggaaaatcacgtgcactaatagcaatggcatagccatccacgggcgtttgcacgagtccagacagcaaggaaaggaaacgcttgcccaacagtatcggcgagcgcagtggtgacgccgaggtaaccatgacatggttcgtgcatcggcgtgacgttcacctcggaaagaaacgtaatgctaaaaaacgaagtgcttactctgtgcttggcggcagacaggtgattgtaaagtgagcccttttgctcgctaagggacgtcagaataccagttgctactttgtagagtctcgggagcttcaccaaccctttccacgttctctgaggtgtcgatgaaatgttgtcccccattacaatttacatgacaagataaggtcaatacgatagtaagcagctatcaaaataggagcaaacgctaatttaggcttacgtcgtattacatcaaatcattgcaaagtgctagaaagcgctgtaagactgttatataagcaaactaaaaataaactaaacgtaatgtaaaagcataaaatgtttgatattatatataaataatttacataaaacattgtttaaaagtaaattatattataataagccaacttaatttatatgctttttttattaccacactagttgcgtggcgcaagccgccgcccaattttcaaggttcaaatttactgtagaatttttttatgtttatgcattcatatttttctctcaacaatctctaaagggtgcttggaggctacgcgactgacgtcatgccctctcctacacttctacttgcttctacctcctgtcaatctctcacttctctcgcttctcttcaatgcccttcacctttccatcatcatcattgatcatggctgtcagatgtggacttccgtagattcgtcgggtgttcttgggtgttctctcatgttttaacggtgtttgtcaacacacgctgctctagacccgtgcatcgcatttatgctctctcgcgaa
XP_029845506.2	DNA damage-binding protein 2	8029177	NW_024609846.1	175431737	175432018	-	aacacggtactttaacacatgggctttgccgcaccgcccctcccacagaatcgacaactgcacggagaccggagaaagcaacgatcaactcacccgaagtcatcgtccatggatcggaagaaaaatttgtaatttggcctattgagaacatttttaaagtctgctagcgtgacgcgatctggaggaacaagcaccttgaccaggtacggggtgtcttcgtcgtcgatgtgatacagtatttttgtttcctccatctctccgcgtttgcgtgaagtgatccgacggaacaacaaccgatcggctcagagcctcatttttttgacgtccacgccaatatggcgacggcgcatcggtaagctgctcagagcagttcgtcttcgcgccgttcccccttttgacggtcacacacacacatcgtaacgcagggatcttcgctgcatgcacgtagatgcagcggccacaggatacgccgtttgcccggtttacccatcatcgtaacgaatctcgacgagcacaacacaacgtccacaaacaaccatcacgcatgcatacagggacacgagaaaaacaaataaatagaaaaaaaacagaaggcgtcttatcagtgttgcttacataatttcttgcgtttcttcacgcacctggcgcgtccaagaaaatatgagaaacctttcagcttaccaaaataaaacaaaaattatgtaaataaattataggcgaagtctgatgtgcgacaggtgaacaatttactagaaagttaatcgcaaggattttaagatacgcgccagatggcgccagagtagattaaatgtccgattttcagcgcgcttttgcgtgtgatgtgcaggacgtgatgtgtgtgcgtaaacgaaggtagatgcacgatttcgacaccacgttgacagcgtgcaggtcgtgtgcttggtatacttgccactagatttctgctgtggaggaacgtgaatgagattggaaagaccgattcacaagtcgtctggaca
XP_042146342.1	uncharacterized protein LOC120844019	120844019	NW_024609846.1	175604139	175604150	-	caaaagatgccgctgtcctccacttttctttgacgtcggtgctcgtcatatttgacgtcacacgccacctgccactggttttctcccgcggctcgttgacctcgctaccgccgttacttgtaacgcgtgtcattctctttccacgcttctcgctgggaaagagaatgacacctttgtgtcattccctttcccgtttttcacgttataaatcagcttcatatatacttccgcgttttttcttgtaactattggggtgaaaccctaaaaaagagagggtaattaagtgtccccatagacatattttagctatggcgtttacgcacataccaaacgtcgaaacagcaaatgttttagttcttgaataaaaagtaacgctacagtaacgtgcgttactttttatcagtaacggtaacggtaacgcgttccttttattttgaggtaacgtaggtcggtaacgcgttacatttattagcaagtaacgagtaacgtatttagttactttttttcggtaacgcattcaacactgaataggtctcgtttcacgcttgagtttgaagacgacgcttaccaaagtcatgtttgagttaagagtgatacattttttttttttttggcctgtccgcaatcactgcggtacgaatgtgctgaacattctgtcatatctgtgcgaatagcgcactgtttacttatggggacattttagaccgttcaggcggcatggttcatgctgtagacgctttgcacacgcgccaaattggagccaccattgctgaccttctcttatcttacccaaatgccgagccactgaagcgggcgttgacgagcctccacatgggccaatgctgggcagaaggacacagtaaaatctatatttgcaataacctgccctgctgtggtaatgatagagcgaagtgatcaaaataagagaaaacaaaaactgaaggccggttatggggtcgcccatgcacagctgctgcaaagcgtctataggaacttcgaaa
XP_040075728.2	cactin	8030125	NW_024609846.1	181403271	181403380	-	gaccaatcttttgcaaccgattatatgaaccactcggccaccagactatcgcaacctgatgctgatgtgacgggcagcagtgaaagtttgaaccaacatcgtgtatcttccaagaagtgctctagctcgaaacacaatgtttctagtactgtcatgtcagaataaaagggactaaaaaaacgtgtactattagcatgctggaaaggtaatcaatacggcatttatttgggcccttatatcccacggaacaggagatagaattgatgagtgtcctttttgacaagagcgtttgccaccactgcctttgaaaacaaggtgataacaaggaacagagactggattcacccgaaaaacgagggtcagaattcagactattcgcacgggaaggttccacaagactgacacggacatattccactcaacaagcctgccggttgtgagtggatggtcttggccacggatcgtcggagaaacttgtttcggagtgccttgcttggcctagtgttcctaagctaacccttggcagtcacttgattaatgggattgttgccattgtagctttttccaggtatccgtgggttcattgtttgtctccgcggcatttagcttcgagtatttctttcttctctttggctactcgatgtggggatgtgcgttgacagcatgttgaaaaatgaatgcccggcggtctttctgacgacgtgaccgagcggcgttgccggccgtgttgatttgatcgtaaataaatgtgtagggnnnnnnnnnnnnnnnnnnnnnnnnnnnnnnnnnnnnnnnnnnnnnnnnnnnnnnnnnnnnnnnnnnnnnnnnnnnnnnnnnnnnnnnnnnnnnnnnnnnngcgctcgaattcggcgttacagggagttgtaaacggctttcattctttttaatctagctaatcatgattcgccaagtttatgtgctgacacctagaagctgcctttgtgagtcggcgtcccatgctattgtcgtccctatccagc
XP_040067567.1	uncharacterized protein LOC120840863	120840863	NW_024609846.1	183484333	183484398	-	atgcatcttaaatacttcagatgagttaataatagattttttatcaattgcgttaggaaaaaatttgacagacggcggagtaatctaatgcttaataaaaccacataaatacatccaacatgctccgcctatcgtttataaaggatgtgagaagaggaaacgacgtcaaatattaccctgcgatgtcccaattctggtgtcttagggggcttcttctttgacacaattaatatttttttaagaaagtaacttttcgccaagcacaagcctgcttcctccagaattgcatggggcagctcaagcactccctggttcatctgcaggtaagtaaccatgttgccgaactgctcgcacggaacatttgatataaaacagttccacccaaagcagtaatgaatctgaatatttttttttccaattttggattcaggcttctcattatcgccccctattgaggtccagtgtcacgccgcgtgtggtgtcggagcggaaaacacgtcccacgagtctggttagtaaactatgacatgcgtcgctcttctgtctctaacataagttatacaacagacagggaccaaacagcacctgcgaaagaatttgtccccagatcaaaccgggctcaggtccaaggtaggaaaatttgcttagtatgttacctgacgattcagaatttccgttgcgttcattgtgcgaaaactgtctggttgagcgtttggcatttttttttaactttttctcattattttcgcaggaactctactggtacagcctcaagacctccctggctccagcactggcagcaggaaccttccccagactaaggttgctcgccatatttatgttgaatgcagattttcaacaaaattctttcaaagatttcgacaacacatgagagaatgtcatgatgtcagatccgctgtaaagtgcagtctctgtggctcaaggtttctgcacatgtcgcaatacaaatgacactttgatgtgtgtaccttgcaacaaca
XP_029848404.3	uncharacterized protein LOC115330674	115330674	NW_024609846.1	185794839	185795984	-	gagggaggcaatcaaacaaccccccttcccctttccgcctccacccgccggcgggccggcccccccgcgcgcccgccgctgccgcggttccccccccccccccccccaccccaccccacccacccgcgcgcgcgcgcccgccgctgcccaagcgctgccgcggtttccccccatctccccaaacgttccgccgctactgatggacctcgagcgagtatgcagcctatttgtgagcgaagaaaaacagcctcgcattaccccattcgcgcacaattagtaatactggtaaaagcaagcgatctagacaacaacaaggattttgaacggaggaaagaataacctagccctaacagacaaagaaaggaacttactttggaacgaccgtaccatgatcttggctgttgagcagatttgacgtagttccacggctcacagtcgcttccttcttttctggacacatttgaaactaagataaactccacgcatcacgactaatcggtgaattgacctgaagacagagatatgaaagcccacacgcccggccaaacgtgcaaaaaacggctgcggattggattggattgcattggttggctctaatggatctagcgactttacggaaactatcttcaacacgcttgcaataaaacgaccagcaatgcaaattaaaaaaaaaacacattagtatacacagtaataataacttatttagcatgtaaacattgccacaataatataaatgcgtcctgaacacgtagcaaaaacttaaatacgaaactaaccgcacaatgtatccaaccgacttcagcagcctataatcttttatacatcagacgttctgtatgttgggagaaagaagaagacgccgctgagaacggtcgtgttttcgatgttctccaaggaaaatataccggccaccggccggggaaccgctgaggcttcggccagtactactgaaatgttgaccaatgaataccggaccgtgctacctcgtctacccactg
XP_042146943.1	uncharacterized protein LOC121836189	121836189	NW_024609846.1	185912746	185914021	-	gatagtgaagtcaacggtttgtagaaacctcacggcaataagatctgcagccattacaaatgtgcggttagtactagttgaaagaggtaaaattccgcatcgggtggcttcggggttccaagctataaaagcgactgccacattgcatcaatagaaaaaaattgcagttcattccaacctctttcttaaaagctcaatgtatcttgggcttccctcgtggctttttctgtcgccccagcctcgacgccgcagggtcaagtcaatttgccacaccctgtttacttgcgagacgctaggagtgttactgacagcgctgctcccttcgtagcacgatgcatgctccgaaaagcggctgatggataaccagagacggcggcggtcacgcgaactccattagggctgtccgggtcaacggaaattccacgtttgcatttggagcacgcaagtcagacatcattagtgatttctacttctcgctaatggcgaagccttactttcggtcgtcgcttttacgtaagacaatgtgcacgcgtggggaagaggtgtacgtcagctaatttctctcgagtattcgcgtataaggctcaagctggctgtatagaagtatatggtgtaatttttaagcttttcacataaaagaaacgtaaaagctacgttttgcggattgtgcaggtgacttatacgaccaagaggaaatagaatatggaactaatcgtaacgatcagtcggctaattaagcttaaacatttaattactgttgtgtatagagggcgctgaactcatgcattaccaattgtatataagagcatcaccatcggcataaagatcagtcagcgtccagtgcctgcctcgtgtcagttcttgttctgcggccttccggccgcgttcgccgggttacaccacattggcgcagtcgacaaaagcacaacctcggcagcagtcaagatgacagccgttcttcgcaactagtacgcgaggggcgttacccattaacgcaaaga
XP_042146360.1	uncharacterized protein LOC120841191	120841191	NW_024609846.1	189855394	189855595	-	agaacgtagtaggcaatgtaatacataaaccatatattcgtcagaatgacttctcgatagatactaagacctgaattcaagtacgactatcagttgcttagtggggcgccagtggattaacatgctctttggctcaaggagcgcttgcataattttcgtaattttactgcagcatgtgttgtcggccgagcagacgactggagctgtttcttaaagggcctgtgacacgccaaaatatttttttttcatcttagtcgttgaattacaaattgtttacattacaaacaattacaaaaaaaaattgcaccaccaaaaaaattgtttcactatagagttgagaagttttttttataaaaaatagaaacacaagttccaattcaaacttcccgccagtgcactgtgacgtaacagtgtaccgcaagatgtcggggcggtcagacgggaggcatcgccggaagtcacgtgagttgtattcttcctcgtgcttaccgcgagcgcatgtaatatttcttcaaatatttttcttattctccgctcctccagaagcaatcccagcagacgtttcttttatttgctattcatcgttaaatgttgttgtaaagatagaagaggaggagtcagtgaattgcgtgatcatctacaatgcctagcaggggctgtgtgagggactgtctcggtatttcagcaactgaagagattacattgcatgcattaccgagagacatacaagagatggaccggtggctgactgcggtttccgcaggacagctattagaatccgtcagtattcgatggatatgctcgatgtacattatgatgaagattacaaccctaggcgaagtttacttatggtgtattcacactacgaagattcgctgacgagctacccacggagaagcgtttacgtcatcagaatttgaggtcacgtgttccgcctgacgcgctgctgtcgggggctgacagaatcttcctgggcccctcgcaaagagtgaggataaaga
XP_029833710.2	uncharacterized protein LOC115318135	115318135	NW_024609846.1	190113108	190113114	-	gctctaattcggcgttacaggaagttgtaaacggctttcattttttgctttcttatcacgagcactcgcgaaacgaaagcacatctgaaaaccacgtgcccgcgccaatgcctttgtctttgctacaccacggccggactggaagcgcgcgctctctttttcttcttacggccttaccaattagggcaatcaccacctcccgccgcaattcgcggggggcgctgtcacctaggctaccctttgccgtttgcacagcacaggtctgatagtgtatctcaacgctgtcgcaacttgcggccgagatttttatagcctttgacacctgatccttacgtttagaccctcagccatatctacagcgcttctgatgagcccaaaacggtgaatatttgacgcacatctcccagagattcgggagtaaaaagcagtaagtagagacagcgattgcaattgcggaaaaactatacatgtctttacctccaggacgtctgttgcaatctcgtgaaatgtaagcaggcccaatctacctattgccgtggtctgcatcattgtttcataggccgcacatgaggtcggtcatctgctctagacgagcgtgtagtagtctatacaattttcgcgcagtgcatactaccgcttaaagtgcttcctcgagggcttgtgcccatatccagctgattttttgtcacagggtaacggagtttgctgatgacacagcctgtcggtagagtgacttaaatcgaagcgaagttcaacaaacagttgccaaaacagcaacctacgaagctcgaacaccagcgcaaagcagctcgaagggactctcccagtggggtgaactggggtgaggtggttgcgccctgccggcaagcaagtgaattacctacggagaaaaaatgccattgactcccgggcgattgcataggccgcaagaagagaaagagagcgcgcgcttccagtccggtcgtggctacacacaactcgtgagataggttatagaaaca
XP_042146363.1	uncharacterized protein LOC115312238	115312238	NW_024609846.1	190421805	190421826	-	gacgctccacagctttcaaacaggggaactgagatgcgtcgcggtgatgtgactgccataggttccaccggcgacttcagcttgatttcgcaactgtaggggcttctcccaaaccttggaacacgtctggggattcgttgactgggtcgagacatagcttcgctccggctctactcgctcggtacaggataccaaagcgctcgatgaggtccaagcccagaagaggctcatcccggtcatttctgacgtagaggctctccacggcacatttcccaatgtatactactgttgcttggattacgcccacgatgttcagccgctgctttgctggtccaaaaaaggagaatgccgggtttctggagtgctgtctccttgtccagtcttgccagaacacttgttcgaatcacggtaacgtccgctgctgtctaggcggaactccacgtttggacagcacacaacgacgttgactttccacggctttttcttgtgcccagtgctgagcgttcctgcgaagaaggagtcttcctccgtcgacgtgctttcattcagcttggcgacttgccagagccgcttgactttacagactgatgcgaaatggccttgctttctgcacttgttgcatcgaactttggctgcaggacattgctgccttgcgtgctccactatattcccacaccaaaaacatgactgggttgcgtgtggctgatccaccgagggcttttgtggacacttcgggtggaacttcttagccgtttgttgtggcgcctgtagcgtgtccacatgtgctgtctcatcaggcactatttcggtagagtgcttgagcgtctgttcttgccggctaagggtttccgtttgcttcgtcagcatcaccgctccctccaaagtgagttcgctttccatctgtagcttagtggagagtattttgtctatcatagcgacgacgacgccatccctcaggagctcatccttgaggttgccgtagtcgcacgttttcaccagca
XP_040067997.3	uncharacterized protein LOC115332886	115332886	NW_024609846.1	191564780	191565661	-	gataatgtaaaacacgcagcaattctagagaacttagaacagttggaggtaggtgaaaggacctacgactacatcaggaattttttatctgacaggacagtcaccctgacagtcgggggggggttgagtccggcgagctggagttggggagcagaggcacgccgcaaggctctgtcctctcgcctttcctcttcaacgtcactatgatcggcctacccagcctcttagagaaaatacacggtttaaatcgcagcctgtatgctgacgacgtcacactctgggtggctggcggcagcgacgggcacgtgcaggacacactacagcaggcaataaacgcggtggaagggtacgtggaaccgaaaggcttaagctgctccccacaaaaatcggagctgctcctttatcgaacaacccggagaggacagaaaaaggaagcaaccaccgaaaaaccacgaattgagctatacgcttgcgggggctgcccatcccggtggtgcacagcattagggtcttcggcctgaaaattcaggagaacagccacaacatcgagacaatcagaacactcgaaaaaagtgtgtcaaatcacccgcctcatttcgcggatagccaatcggcatcacggaatgaaggagggcaacttaatcaggctggtccaggcattcatcctgagtcgagtaacctacgtcgctcccttccttgacctcaaggcagatgagcgcaataaaatcaacgctttaataaaaagggcttacaggcaggcaattggcataccaatcatgacctccaacgagcgctttgaagtactatgattgcacaatacgctagacgagctagtagaagcacagaggatagcgcagatgcaaaggcttaccaagagtccgactggcagacacatcctccagacgctacatatcaactacgaaggaagattcggaaaaaaaaacacgacattccacccgatatcaaggggcatatacgtatcccaccattaccaagaaaca
XP_040068007.1	uncharacterized protein LOC120841209	120841209	NW_024609846.1	191775895	191776005	-	agctgaatagtgcatgaataagaagtaattgctgtaatgtgtttcccactggcagtgacacagctaccttttttttacagctaatttgtatagtatttcctagtatagcagccgttgagttgtactgtcaaaatagctgaaataactttgctgactatgattgcacctctatgttagttatggtgcaacaaggttgctgatgagcttatgagaccagctctacccaatgctatctccttcactctggggacttctcaacatattccttgcattggtggaaaactaatgtaatttttgtctaccatttgttgcattgacatgattgatgcacagctgatagatacaacctggctggtttatgacagggcttaatgcagccctttttcatacagccatgtgctttcttttatggttcaaatatgagataataaagatcaaggttaaatataattgtttgtttttttgtatttgcaggctgctgctatgcacactgcaaaatatatattttatttatgaattttttcacaccatttatacaatgggcaaagtttgtgcaaccacggtgtgtgagttgtgtactccaaaactaccatctgcaggcagcctcaaatttagcacacacataacagtgcttgtctcttagcgagtgccgtcataaacatatatatttttaggttcacggctcctgatgatttcttttatcagtcaagccattttaatcttttgcttttaaagaagggagactggtgtccgttagtgctgcacagcttacttctccataggacccagggccagagcttgataatacattactcaccctaattaatcttccatttcaggtccagagcagtctccaatagttaaactggtgcttgagcttcggctacagaatggggagattttgcggcagttgggggcgatgcagcaggacattagaaacttaagttttaatttatcgcaaacgaaggcctcaatgtctgttgcaccgccttcgccggaaa
XP_042146367.1	uncharacterized protein LOC121835888	121835888	NW_024609846.1	191955784	191956336	-	accattttacttgtcgcatctgatggtaagtagccagggccagaacttgtgacgccacggcgaggcaaatccttatcatgatgtcgcggatgaaaacccaaagagagcgcaacaaaaatatctcggagttggatcctggaagagtagcgctgtaaccttccctgactgattgcaggacacaaacatatactaacatacagaagaccaaaccctcgcaaggcgattggctgatcagtcccttgtgccatggcaatcgccatttcagtcttttcccattttttaggtttcgaaagggtcgatctcaggcagccgtgccaagatcgcgagggggctccaatataagcccatttgccactgcatattcaggcaaattatcgataatggttagcgagacagatttcttataatacaattgttcttcaagaaagaaaaattattttttagtgctgccaagcatcggcgctccattcagtagaagagcgaagatgcgtccttgtttatctggtgtgtgttgtgtatgtataaagcaatgtcacaggttcctattctcaccgccggtgtgcgctggtctttgccctgtaatagggtgcctagatgtctgtctgtcttagggtgaagacatccattgttgtccggaatgtgccagcgcgtgacgctctcgcgcactcggtgcgtgacttgggcggtaagatggcgtctatgcatcagccaaaactacgcgctcgagctgagtgacaccggattgcgcgcacttaaaaatgcataaaaaaacgattgggcggaaaaatggctgagatgtcaccactcaagcaaaagcgcgcgtgtgtatgaaggcactctaccctgtaaaatgtgtcttcgccatattaaatttgttctttgtgtgctgttgctctgcgtgggagcttctgttctttggcgcttcggcgcgacacaacaatggcgacgaggctcggatggaagatcaaacgaaccgagtaacaacgtggcaaacagcacaa
XP_029829793.2	alpha-aminoadipic semialdehyde dehydrogenase	8033659	NW_024609846.1	192763491	192763667	-	acgagtcggcaaagacggagttgaaacgctcacctttttcaagtccattcgcatgattccgctcgctcctaccagtagccgctggttgtacgctgttggttggacttcattaagcactctcctcttcacgacctgcgacggaaatgttgttcccgagttgtgaaagggcagtccaaagcacaggcgggaacggagtcatggcggtaaaaaaaggtaaaaaacacaggcgagctggtgaatggtatccataataaccctgagacgaaggaaaaataaaaaaaacgaacagtacaacgaagtctctaacacagctgtgttagagacttcgttgtactgtccgttttttttattattccttcgtctcagggttattatggatgtcatggcggtagaaatttggcggggtcaaacggacacattttcagaaaagaatgacaagaaacacaaacagcgcattggaaaactagtttaaaagagtatcgacgcgcggccggcgctaggtatcacaacgatatttctttgtccccgtacgaaaacatttgccagttcggaacgccgaaatgggcttatcgctccggtctgcagtacctgggccataagtggaaaagaaagcacgccgactaaccgttttgtcggttttcattctgccacgcaacttcgccaggaaagtatcgccgagccaacttaatcacctccacgatataacacaaagaaataatttcgttaactgacgaactcgcatcgggacgcgcaaaaacgatttgttcgaagaccccggtacaagcactaccccgcaaaaaaatgacttctaaataatatgacagtacgctttttgtataaacaaaaattccaatttaataataaaaatactgtatatttattacttaactagatgaataaaatactcatatatacttttatgctgtgtggaaaagcagcaccgcagcagcggtcattatcatcattatcatcatcgacgtcctgcagggaagcaagcatta
XP_029829789.2	serine/arginine repetitive matrix protein 2 isoform X3	8033661	NW_024609846.1	192855427	192855665	-	ttgtttaaaagctgcattgttttataaaaaattgttaatccgaattaggtatcgttaaaaagcaccatatctttttgtctttcttctgtgtcttttagcgtagtgttgatagaaatgcaattgcgcgagttcaattttcattaaaagaagaagaagccttgaacaactttttgtcgcggacagtactgttactgtggcggcaacgaggcctccgtggcctcgaccatggagtgttgtcacaagttttgttgcggcattcttattgggttgggggggccgcagccttcacagttcgccaagttatcgtggaatggagtataatgtgtcacatctttgttgacaatttcctcctagtatttccagtgaaaggtcatataggaggtagacactacttagtgctctaaatttgtttccggtcagttgcaacacacgatctgcaagaaaagcttcacctgcggcacgtgcccattgcctttcataatgcttcggcttcgcatactcatgcgctaaagttattgaaggtagaaagcttgcactaagagcacagctttttctgcagatctcatgttgtgacagactatcgatgacacgcacaaccaaacattgtaactgtgattggtattccacgttctgccaaacgcttgctgtgacgtctttagttgtatgaatctcgctttcatcgacggaaacaagggtaatgctagaccgttgactttgacgctgtttgtttgagattgccttggttccaagtttccagcatgctttttacgtacctcgtcgaacgtgcctttcgcaaccgacgataggtagccagggttacaacccgcgaagtcacaacgaggcaaatcctggtcctaacgtcatcgataggaatcgtagaagggtgtcgcctaaacaccttggccccaataaggacatgtcgggtgtcgtctgccctccccagtttgtcaactctcggctcttcctacttctcccccaggaggcccagcaaagcagcacca
XP_040069448.2	putative phospholipase B-like 2 isoform X1	8039972	NW_024609846.1	194058574	194058654	-	ctcaccgtcactagctgtcaaggttcctagacgggcattacaagcgaggcgttagcaacatccaccaggtgctgtttgctaatcgtttaatttgctttaatattccttttcgtgattttttttagaagatattggtatgttcgatgtgatggtgctgctttgaacacatacagaccaaaaagcaagcgccttgcttattgtccgatgtaccttttatgactggggtgtttgtgagacgacgtgttttgatgcaattcactcgccacacggagaatctaaagagcagggctgtagaagggagcagtacaccggacgaactagttcagtggaagggctagttatcctgaaaagatcaaaatttcattgtttggtcagttctgtgttttcttcaaagtctgttccgttttcttttggttccaattgatcccgcatacttgctcccctgtcatcgttttgcatttgtaaagacatctgcaatcatagcacgtggctataatgaaaactgtttgacctaattcttacgtccttgtgtttttaggttttctcactgagtcgtcaacatcattcatctaagagtccagaaaaaaattatagcacaaaagcaataaagatgcatgcaataaaaatgggaaggagagatttggatgatcgaatgtggaaacatcgatttagtaaaaaaaaactattgtttgtttttcagaatatgttgtttattgtttcacgccatagaagcatttttgtttgaaataaaacccacctgtaggctccacttctgacgcactgattaaaactaatctctgcagtgcgtgaatattataacttctgcaatagttttatctactggaataaagaatacaagaatcatgagggagaatgacatggtcggctggaatgcgtagccacgtctcgaatccgtctgtgcgctcttgtcagtgtatcataggcaagcttgccggtaaccattggagcgaggttcttttcgccgatatcttctgcagata
XP_042146371.1	uncharacterized protein LOC121835893	121835893	NW_024609846.1	194094089	194094131	-	tcctctgcagcattctaaccatggtgcaagaagaacctatttaggtgatgatgctatccgcattcctgtggaaggagtgcgtctgcaaatgctttgcatcgagatgtggagagggctgcttgcttccgagcaatcgcgagccaccgtttttgggtgccatctaactttgtcagaaacaagtggcaggcacgcaccaaccttggccgctaatcggttctgtgcgccttggcacctttcttgagctctgaaagatggcgccctaatatggaggcaagcttatacagcgcatgcccagcggcgaacacaatctggacggccacctaaatgggttcttcgtacaccgacgaaggtaactcgaagagggtcggaagatataacactgttatcatcgtctgtgcttgtattaccacgcacatcaacgcaagcgggcacatagcctagtggttaccgtgcgcggcttccacgaagcaggccgaggttcgaacccgggcagcggacacacattttttttaacgttcttgtaaactcgagaaccttccctcatgttcataatcagactgtcctatgcaccgaactttccacgccgattgctcgaaggccagacatgtataagaatggctctgtgtgacgagctggagtcgatcttgcccaagcgcttgacactgctgctacgccgacgcctgcggcgctacttattattttgttttcgcacaagttcgccttattaaacattcagtttctttcgttctttctcgcctcttcaccagtcattcgtgacagtattaaagaaatatctactcacacatgctcttttcaagatcgttccatggctaacagctgcagagatgactactttttccaatcttaaactgtattttgtatgcttggtgatggcatatgcatttattctgtttgattgacagtggtagcataggctgacctgaagggcattaaatgtagagaattacatgcaccagatattcaagatactagtgtaaaaa
XP_042146373.1	uncharacterized protein LOC121835894	121835894	NW_024609846.1	194805675	194805866	-	ggacttggtgtggtgaccccatcttccgcgctcgccatcctgacgtcttcggacccccgtatctacttgagggaagccatcgcctggacccttgctgccctcctcgcaccacccgcgtccctgatcttcacggacaaccgagcccttcgctgtgccatcacgagtggacaccttcgtgccttgccttggactttgactgtagccatgacggccctgacaataaagaaagacctcagagcaaagtggctatcaactacgcagaaccccgccgacatgccctcacgccttccgcacttcttttccgcccattcccttcttggattggctgggggcatgtcggaggggggagaggaggcaatcgctatataagcaaccgccttcctctctctgccagttggttgactcggaggggcacactcctgtgttgctctcagatctaaggtttcaaatcttcggccttagatctgaaagccgatgaacctgacaaagactgaacacgacagcttacactcgccaagtgcatcatcacaagagccatcccctgaagcaccaagggaagacaggagaagggctcttcgaaaacggctgttgttatttcaccttaggattaccgaggagctgaagctagcacacagcactcctgatgaaatcctgagtgttttaagaaatgtggtgtctgaagtccttgaaagtatcacggagcaaactcaagatgtcctcgagaaggagaatgttgccacgtcagtgagagagaggttggcctcactccaaaatgctgagcatgttgtcgaggacaaattttcagggatacagaccacctaccttagaaagaaataggtgatggagaacctctcgtacacagacgttctggtgatgccacttcagacgggcaaccaatctctgccattcctcctctccattgcaagagtcgctgtgctatgtaccactatcgccactattgggaaatctcctatcatccactgaaatccttgaaagtgtca
XP_040078148.1	uncharacterized protein LOC120849916	120849916	NW_024609846.1	195200430	195200657	-	ctccgtggactgcagcgattatctgccccaatggtaatcgctgcaatccacggagggggctcggcgagtggaaggcaatgtgtttaggccaaaaacattacccgcgctgtgacttgagcgtcgtgccgtaaacgcatcaaacgtcccgtgtcacagcgcagtgttcttaaggtctcagcttggcaaaagcctcgtcatttgtcctgcctaaattgtagagatccgctcctccagtgacttggcggagaagtaaacgtatttaaagggaccatgaaatgacttttttactttttccacacaacttttacaataaaccgtcaatgttcactgaatgccgaacaggcatcagttttcgtctcggtttattaacttctacacaaaaaattaatgaaatatcgactttttcttgaccgcaaaacaagccgtgacgtacgatgtttccggaaccggaagttctctctgcagtaggagatgggagcgttagggagttggggtgcgccggtgggttttactgcgccgatgtcaccgacgtattttctgaatcggcgcctctcatcgccgcatcgcagctgaacgaaattcaatgagatacgttgcgctacagcgacagcatgggactagtcccatacgccggtatgcctgttgggaagtgcagatgggaacaatttgccgcggcgtttttcgcggtctcggagatgcaggagcgagccgacgttaaaaaagatacgtttgaactgtcagcaagagccacgtaaatacctgttcacattcggagcggacgcgcgcgtttgatgaagtgctgtattcgcgctgttggtaagcgcttcgggaccgatcttttactattgcaactcgatactgacgcgacactcggcaaagaaaggttggaccggtattgcacgtataccctccgggcggccactctggcgccaccgtcgcttgcgctccccagcgccgcccgtggtcgacctaagaacgattggtatgttcccatctgaaaa
XP_042146377.1	uncharacterized protein LOC121835899	121835899	NW_024609846.1	196361639	196362148	-	atgctcgggtccaatctatgagccgcattcaaatatcgtcacttgggtgtactgcgatccccacgttacgtcatgaaattttgcaaaggagagattgaatgaaaatgatcgcttttgtccttgaaattacaccgcaacaaaggagtttcttggccagtggcgttgcgtgtgagtatccttgagtcccaggtgtgccagtaagctcgtgtcaagtgaaaaacattccaattgaatatcgttgcaccggtcctttaagaaaaaagtgggtgtgtccctctcgtcgcttgcttattggtcgcatgccgtcgcacatattattccgttctgcgaagtagttccgataaaagtttgctctaacgttatttaagcttaaataaatttgttattctcagtaggataaataatacacctccttagtatacgcgtgtattcacgtaattcaacgcctcacaagatctgaggatcgatgttcgtagccagccggccagccgctgttgctcgccttccaaaatggcgactccaacagctctggctgatcggtctgggatgtcagcactccttcctgaagacgtttccacccgggtgtactacaaacgtcacggacgtggaaatgtcctgtcgagccagacaaggcagtgtgttttgaacgtttattcttggatgcggcggcagtaccaagaaaaaaaatgtggtggaagtcatcaacctgacttccgccgcaacggggatcagtgtgagctcggtctacgagatcaagcgtggcttcaaacgtgccaacggagctgtgaaatctccttcaaaggagcgcccgaaattcgccgagaaaaggaagaggatttcaaatcatgacgcgtgcactttgacggccgtgagaagctgcctgcacaattttttccgtcggggaaagatcccaacgttgaagaaaatcgccgctcgtctccaagaagacgacgtgctgccgtcctgttccgggtctaccctgtatcgcctgctgaaggaca
XP_029850606.3	monocarboxylate transporter 3 isoform X1	8040455	NW_024609846.1	196718416	196718638	-	aattggcacgccaatacgtctgcaaatgactaggctcggaggccatattgtgtttccttataaacggagacggaaaacggaaatgagcgaaaaactatgccgccgtgtgcttacaaatacgtctttcatacatccagaaccaaagtcagtcttgattttctgtatagtttacgttccataagaaagtaatggaaaataaataggaaacgtttgaacaaattcagaataacattgttttcgattaactctcaatatgtggtgtccattaggttgtgatttaatttaacgctgaaggtgttatagccctggctgtgtgaaaaaaaaggacctcacaaaagcaatcatcataaaaaaaagcgacatggaagtaacgtcatttgagtcacgtaatcacgtgatttggtcacgtaactacagtccgctaaatttggccaccaacaacttgcctgccaaatttagcagaatcgttatggccattgtaatgtagtctcaccgccgaagcaggtctccctcgtgggtggcacctcactcacaatttttggcctaagcttacaaccgctttttgctgggcagtcatgcattatgtattattattaataacaaaggtcagatgaaccataatactactcttaaaataaaggtgttcgtcctggcagcgtaatggctgcgaattttgtccaataagtcaatatttttaatcagacgtctcttataattcacttgaatgtcagagcctatcactccacgcaggctgccttaattatctcgcagcaccagaaccccgatacggcatcaggtatcgttggcgtggaaatatcgattactgtgatatcacgtactcggtgcaggggagcgtctaatctacgtcctggctcggtgcaggtttgaagacgcaatgtcggcccctctgcaacaagcggttgactagtgacccgaccggaaccgagtgatacaactgccctgacaaacatctcttgaaaagaagctggcgaaagacaaga
XP_042146973.1	protein ALP1-like	115319184	NW_024609846.1	196916363	196916455	-	ggaacgtaggcgtctggcactttgctctcacattcgagtgggttcgatgagtgcaataagacaatggctgctagctctcggcaacccactaatcattccaatcagcgctcggcgtgcaaggccatcttgacacttttccgtgaggagactcctagcgtgggggatcagtggccgaatgtgttaatgcaccctgactccaagcaggtagagcgaaaggtccatgctgagggatccaggcagcctggcctaaatccccacgcctacccgtttcaatctgaatgagcatcgtattggtgtttgctcgtgtcaccactgcacggtgtatattacggctagcatccatactacactggcttaatttatttgcaatataaaaaaggttccatgttttcagagttcttctttatcaaattgggggtgtatttttggggtttattttccccacggattggttgtttttcaacgacagtgttgaataaatatgcacgcaacccgaatacttgaaaactcccaaggaccaaaattgaaggaaatggaataaggtctgtggttcctgagaaagaagcaggcagtttactaatagccctcttctagatcagcacaaaataaagctgtacataataaatttgttcccgtgaagcttgggctcttgtaattcaaggacagctcgaaatcagtttttcagttttcccagattttgacaaaactgactcgggtttatttttctaggttttattggtatttactgaaagcatggaaccctgattgtaacctactgtcatcagatttcaaaggtagaacatcctttaactgtctacatacaaacatctcatttacattattttgagtcccactcatcttttatatcactctttttgttctctgttgctccaagcattgactgtttctgttgctcgtctattaacacatgtatcatcgtgacccacaactttaacattttacgtgcctggctcatggatcttctcagcagctggcatcca
XP_002416460.3	coiled-coil-helix-coiled-coil-helix domain-containing protein 2	8043883	NW_024609846.1	198424592	198424623	-	ggaactgtccatatgacgagctaaccacgcaggccttcaacctcagccatatcaacgtatggtcggagcacacgacaacaaagcgttaaactgaaatgactccggcacaaacaaaattcccttctccaatgcacaaaatggcggcggaagtgcgcggtagggccggcaaagtgacacgccatttcgtcccacgaggacagcgacaacgtgtcgcgcccactggatcacttttcgttgatctgccttactgcgatcacatgagagcagaaaataaatgtgccgacgaacgatgcgatgctatatattcgtttcatcggcagaggtgatgtggatgttaggcctaactcgccggctgctgacaagccacacagggtttatcgaaccgaccatgttccattccaggatccatggccaaaattgtttttcttctgagacaccgaaaatatacttacgcgttgtgtccgtcattttgtgcgaatattctgcgtacagacgatgtcaatccctaaatacgggcacgaactccgccgactacaagaacacaagacgcaaacgcgaagatggcgacccgaaatcgtcgcctctatcttcgacgtgccaatgtttgcgatcacttgaacacctcgtcagctttcctgtggcgctgtaaactagtcaatatttgtggaaatattttataactgagaaacacagctttaaaaaatatataagccgtaaactcaaatattatatcttacatatatgcctgtatttctgcagtcgtcattgatgaagacgctcaaatataagagtgaagagggagttacaaacaactgagcatcatcatcatcagtcctgatattggctgtttgtgtcatttccgcccattagactcttccagaaagagtgtccgcggtgctcgtccgtgtgcccttgccttgtggagtgaggtcggtcagtctttgatcctagtccttttagcgaccttttgagcgtatactcatccctgccgcaaacaagaa
XP_040064057.1	neuralized-like protein 4	8024351	NW_024609846.1	199302665	199302879	-	agagcgcagctcttgaggaggagaagggtactgggggggtgaagtgacctgggggggtcacgtgacgatgccgatgatgtcatcagtgacgtcacagatgacgtcatcagtgacgatgacgatgcggactccgatgatgtcgtcagcgatgatgacgatgcggatgtcggtgacgtcatcagtgacgtcactgatgacgtcatctgtgatgatgacgatgcggatgccggtgacgtcactgatgacgtcatcagtgatgatgcggatgccggtgaggtcatcgtcattatcactgatgacatcatccccccgccgaggtcacgtgacctcggcaggggtcacgtgaccctgggggtggtcacgtgacctgggggtgtcgcgtgacttttgggggggggggggtcacatgaccttggggaggggtcacgtgacctctgggggtcacctgaccttggtgtgaccttgggggtcacgtgaccttaggatgaccttgggggccacgtgaccttgggatgaccttgattacgccgacggcgacgccaacggcgacgccgacgccgctcaagccgggaacggggcccctaagagctgcgctctaaaagactatgttcccttacatcctatctattcttatcaccgacggtaataagtaaaatgctcaagtatcaaggaggaaccctcgatcattatcataaatgaactcatttagagaagcaatcactttttcattctcaagtggcgcgctaaccgacgttgacatctgctgcaaaagcgtcggtggctgctgcaaaaccaatattttgaccgctgcagaacctgctacaaaggtcaaatgccgcttctatcgatgcacatctcattattatgcatttccctttcccaaagtgcccttcgcacagctagtttgaccacccggtgtgcgacagttcaagctcggtccatcgttctcgatccgtctgcaacgtggccggtgagaactcaccggaacatggtcgtgcagg
XP_029831281.2	uncharacterized protein LOC115316119	115316119	NW_024609846.1	200194747	200195679	-	tttaccagcgtcatgaacattttcacaaacctctgtaataaaaagattgagggcgcttgaggaggaaatatttatgctagtgggagactggataacgttcatgaagccatttgagcttacaacgttattcaatcgtgacgaaagagtcgagtgtcgcaaagtatttacattgaaatcttttcctagaaaaagggataacttatttactgatataaagtcgacatatctattcagaaacaaaccaaacctatcggaacacgctgacggcggctttttttttccgcctgcttgctgctgaccaatgtaaggggcccgaggaccagtcaagctgcttactgcagcttttttcctttgggcccccccccccccctcatttgatggaaataaagttattattattattattattattatatacataattattagaagaagaggaagtgaatatgtacaggcactcgttctaaccactctgagaattgtaatttaaaatctttatccgatgacctttaattcgccttctgaatggtgtaacggggagttagtcgacctcatcttaccagctcaaggatcgacatttagtcgtggcttctgatttactgcttcgaagatcgtgactgcggccccgttcatcaccgccattagtgttcatcgaccattcagtcagcagttggtgcccatgctcatccgagcctttcggcaaccttctgcgactcagcatcaaccctgaaccaagcagcgaacatccacgaacgcgccttgccggtaacccaccatcagtgctttgagaagttccattttctgggtgaccgtgccaagctgctcttgatatactgtttagctgttttagcttgcctaagtgtgcttactgtacttacattctttctacctattttaatataatataattcgacgattatgtccctcgtttgcgacgcttgaaaaaaaggcattttgccagacatcctcagtttgcgagcataactatcatctggggacaa
XP_002401527.3	zinc finger protein Xfin-like	8023505	NW_024609846.1	202610121	202610888	-	ataaagcaaaaatgcagaaaaacgcatgagagggggcgtttattttgatcgcgatttcaataggcggaagcttagcttcatatagggaaaccgcaattaagctgcgcataattcacagggtgtttggtgaatgggtctggacgactttttcccgaaaaataacacgagggatgtatttcagtgtaccaaccatagaaaggcaaaaaaaaaaaaagtgtgaacaaaaccccgcacactcaaatgtcgcttagggtaacttaatctaattccacgttgttgaagaataagaaaaaaaagtgcacaatcgaagttcggagtttctcatttagttgcctttataaaaatacttgtttgtctacttgtattgcgagcacatcgcccatttcatatgctataataattgacagcctaagaaatgcagtacgggcgagttccgattttctgaatattgccttttagcaaagcagattgcggcatgacccaatagaaaacatgaaggaagaacgaatcacgaagaaagaagtgtgagcatattatggccacgtccggcgtttcttaagctgtcagcgaatacgatagtccgattcattagacaatgagtaacagcgaccgcaaaaccaccattcattaacaggggactccagaggacgatggtggaataacaaaagctcccctcagtttcgtcatcaagaaagaactgacagactacgacgttcccgtagaggacttcaaacgacccgaagaaatgaactcgcagcatggctgccgcgtcttcccacctgccaccaggagcgggttatctaagcaacgtgtttcttgctcagtctgccacaagcatctcgcgaaccgtacgacattgcaaaagcacctccgcattcacacagacgagaaacccttcaagtgcgaacactgtcaaagacgtttccgacagaaagaacactgcgaaaagcacggcaggatccacagtcagggaaacgggtacgagtgcctcgtctgcacca
XP_042146384.1	uncharacterized protein LOC121835908	121835908	NW_024609846.1	202750183	202750734	-	agtaggggtacgaagaggagcgaagatagcagttatgggtatttttattccgatctagagctttgctacgttgtctacgtttttttactaacgtgcaaacaaaaaatacaaaaacacaacacatggaacatttaccgtaactaaaaagaaataatgcgattccactttaggtacatttcacctaggaaaggtccccaagaccaatggacgtttttcatgcattaatgaaaaaacagggggggggggggggaagtgaaggacgtgaaaaaactgttttctactcgaaacggacatacaataaacagacgcagcgcaagaccagtggcaggaaataatgaaatgaagaaatgaggaagggaaaacaccggagccttaagtgctaacaaggtcacgtccacggtgcgtacacaatagcccggagatgcatacccagaaagcttatcccactcctataaaggttggggcacttatatttctccttacaatagaattcactttacagttttgttaaggggggaagtggggtcagcttttacccggaaaaaaaaaggcagatataaaagaatcaagtttacaaattcgcctcccccccttcttttttttttttttttttttttttctattcatgcatatctggtttccatttgccctcacactggagttcgacacgtccttcctgtatgcgtattctttctattttttttttgtaccgccatccacactttttttatcggtgggtcatccagcacgccactgttttctcttagtaggatgcaccgaacaagttcaatttccttataatagggtcttcccaaattcattacaaaagaagaaaccttcactaccttttacaagtagcaggtccggttcaaacagcaccccttatctcacccaaaccgatatgcgcacgtccccttccagtctgacggtcgtcttgacgaaacctatataagcgaacgccagcgcagcaatcagccacaactgccgatcaccgttcacga
XP_040064496.1	ran-specific GTPase-activating protein	8051557	NW_024609846.1	207980947	207980961	-	tacggctctagtcgttcgaccatctgagcggcacccctgggtcatcttttccaaccccgcagtcgcaccgtgttccccctccagctcaccccgtgtccgaacattttcggcaggtttccgatctcgatcttgtgcagctccgaagtgaactcgtccctcttcgtgtacgagtatgggtcatgatcgtcggaggcgtccgctccagccgtgccttccgctgtggacattgcgaacagcttccacgcagtacctagctggcggtctccaactcctctcacgcttcacaagaaagccgccacgggaagcgctggagcgagccaggcacacggacgcgcatggacgcggtaacacaaccacacaccaaccaccaacaaaacggagcaactgagccaaagttgaaccagatggttgaactttgaaccgttgaacggttgaacccgctgaacgttaaccgctgaacggttgaatagagttggtcgtgggttgaactacactgtagttgcactagttgaaccggttgaactgagcgtgaaccatgcgtgaactgcgtgaactgagcaagcacatggacaacacagagttgccaccaacgttttggctatcacccgataagctgtgcgtcagaaaaaaagccccggaaagttgtaaagaagcccaattaagaaataacactgttttgtatactacaaaactttttcttttttttatgtggcgagcttaggactattttgcgctgctttacctactccccacaccaactagcccagccggcccgcgtagccgcccagcccagctttcaactttggtccagctgtctggctcagagccactgtcaaagccagtcagagccaaggaggttgcccttctggctcccacctggcggcgaatgagcaaattattcacattggcgtcggccgaggctgggagggcttagcataatcttcggactacgaactctttagggaagttttttttctatcgcttttaatcgtgaagaacca
XP_040062203.1	uncharacterized protein LOC8039459	8039459	NW_024609846.1	208403639	208403811	-	tttctgcacgggatgggaacatacttcgtccgtgtcgttctgtttttgtcccttgttcgtatcaccagtctcgggattacaactacgctcaatttaaaccacgtagcctgcaccctcaccattgcttaattacaatttgtgctcgacataaaaaaaaaaacaaaaaaacacggcattaaagggttaatattgttaaacaacgaaatgttcgccgcattcgacgtactacatataccgggataaagcagtaacgcaaaaggcaatttagtctaaacacaatgccaaaaaccacgaccttgccatcggcaaagtcacgatttctggtattgtcgaaaccttgtccacgaatggggtcagcggttgagtgcactgtgctcggccgcccgctcggctggactgctcggctatggaagcgacaggtaagttccaatccgtgttgaacatcgcgccatcggcgctgccctcgttgagcgctaccgcagatgccgcgtggcaactttgagatgtgcggtataaagcgccctctagcgaaatttctgcacttttttttagtttatttctattttaaaacaatttatataaacgtacgaaattttaaatatattcgtgcatgtgaaggaaatacgttcagttttggggggctgaaacagtgtggctttctcatggttttcaaaatttgcaaaactaaaaatgccccaaaatccacgccacgaaaataaatataactgaaaaacaaaaatataactttcgttattggcgattttatttgaaatgacttcttagatcagaatttcaaagcgtagcggcgagctcctggaataaaacgaaccagctacttcacctctttaccgccatcgtgaggcagcgcggtgatcaacctccgcagcggagcatttgggcggcgaccagcgctcctatcggccggggcactcgcacgatcgcttgcgaggccaacgcgttcattatcctccgtcactctggcacgacgcttccaactgcga
XP_040062206.1	uncharacterized protein LOC120837093	120837093	NW_024609846.1	208456303	208456533	-	atttgtcctaattttgcatttacttcctttacgcaagaaagggctgatcgcaagtcgactgatacagcctgcagtcttcgacaggggtagtgccaacggaagagtcttagccgctgtgtgcaggctgattaggaatgcactggatgatgctgaaagcaaaagcatatgtgcccgagatgcgttgtctgaagctccgctctcgaccaaatgctgaagagtggcagaaatgggttccagcagctcgatgattgccaatatgctaccatgtctctccacccatctcgtctcacaaagcgacacaaggcgcctcttccgggactccgggcaaaggagtccaaccttgtctaccagtactttacttctgattggagagctgcggaagaatgaacaaatctctctgaccgtgctcatgcagttccttatatcgggaactgtggctgcatcacatagcacaaggttgaggcagtgacttgcgcagtgcagaaacaatgccgatgggtgctcctccagtaccgcagctttgaccccgttcagccggcctgacatcgctgcggccccatcgtagccctggcctctcaggtatcgcagatcaattcccacgcagctcagaaactttgatttcttttgccagtgccctgccgctgagatcatgcacttgagcgtacccaaggaactcttcacgaaccttatcatcttgcacgtatcggaaacacacggacatttgctcgagaccaccgatatccatcgtttcgtcagccagtacgctaaaggccttggcctcgttgaccctcttgacggtgcggtcttgtataatatttccgcaaatgtcaattagctcgttctgagtacgaggaccgatgtacgctgcgttcgctgaggccgtggttaagtgggtttgaaggaaggcatcttcagatttccctctcatctgtagcaaagctcggaagtttccatcgttttcttctgggtctttgtcgagcatcaaaggtcccgagtcatca
XP_042146395.1	protein CASP-like	121835916	NW_024609846.1	209559528	209559590	-	gccggtcgtggcagtgacagcaagacttttaataagcagtgccgcgccgcaacgcagcaacgccgtaacgactgggcgacccacgggatctacggccaggacacggtcaagaagcgcaaggagcagtaaaacgttttcacacatctccttgaacgcgtaacttcttgggagggcggaccaggcagggaccgattgggcggcagtgtaaaagagcgacccacaatgtttattttacggttttactgcagggcacttgataggaacttctcaatgaagtttcaaatacacacaccggaaagggacgagaacggttgggaagtcaaattattcaggatacagagaacgtaaccatagcctgttcctttgcattctgcacttgagcttggtcagtcgacagaagcgcgaacccgagcagtcaaacacaccgaaacaattattaccaataaatttatcgctaaaaataaaattacgttgagaagaccgtagtaacattcaataagtgatcacaatcggaataaaacaggacgcacctggcagtcatcgcggtcgactttgggcgagtttttgatgttgacagccagcagacgctgttctttttggctccacgctacaaggacgtcgtcgtagacagcaattagattcctcatatgaacggaagattggtatttttcgccattcgaagccaacttgctcagaaacgaactccccgcctcgcaccacttccacatggcggccatgttgtaacgaaggacgcctagcctcaaacccgagctcttttacagatctcgcaacgaacgcaggcttttctgcaaagaaagactcgattacaccctataaattgctcagacttccatcaataagcaaataattgcgaaatattttatatttttgttgattaaaaaaccgccaacataacgaaaacagccgctagatcgggagaggagtaaagagggcgagcgtggtcacgtggccaattagttgtcattcgtcttgggccaaga
XP_029850431.2	mediator of RNA polymerase II transcription subunit 13 isoform X1	8039474	NW_024609846.1	209769620	209769688	-	caatcgttaaattggggtaaagtatacgcaagacttcagaacgatcaaacaggtgtttccttaccagtgtagtgccatctcggaactgcaggtaaacctcttgaatggagaaaaacccgaaacgtccaatcttgagtttgatgtcgtagcgttgctgcaaagctcgtgacaaataccacgaaagtgtcctgggtagagaaggagttactctgagacagcgaaattgacaccgcgcgtactgacgaggagaaagcaaaaaacagggcgcacagagtcagcgtcatctttggcgcaagcacgaagccaccaaacatcacgattatgtatttatttcggcaacacctgcaatggttttgcaagtcgacgactacaggcagtttcctgcccgcgaaaataaacaagaacaccctaggcggtgggaaaaatcagcagatttgcacttaggagtagggcaacaattatgcgcaattagacaaataatatgcgctttaataatcagagatcgcgacaaagccgttaacagcacgatagcgataacacacttggaagccccgaagaaagtctacgccgaccaccgcacaggccgcattcaatatatttcgccaaaacgcatcgagaaaacaagtttttctgaacataccgagacgcgactccaaccaagatgcagcaggcaagaaatagcaacaagaacacgcctaaaaacgttaaaaacatcatactgccgccgtcgtttctctcccgatgctcacaaccttacaaacggcactgggcgccgccatattaatgtagtcgacctggaaccacatgacctagcacgtgaccactgtcatccaatgacagtttctgtcacttagcgcgttgttgtttcctatccgccatcttctgtcgccatcttctgatgaatttttattgggttcgggatttttcctaaattcatggatttggagaccacctagaacccaccctttgtcctacggacacttaatatgatggcgacagca
XP_029850430.2	uncharacterized protein LOC115332206	115332206	NW_024609846.1	209886431	209886487	-	aaacaacgtagccgacactgattccatcaaaaaaaaactatttatctattaggcactgcacaatgtttggagctgaaacggttcacacaccgccattcttgttagctcgcaaagaacaaacctctatcacacagagctaccgacggcacactctcagttgtcaataaattgttgtattttattaccggtgtacgatgttctgattttatacttgcggcttcattaatatacagaatgagagattactaatttttgaggaattagtaaaattacaaaaaaagaggacatatttttaatgaactgacgaactgccacgtttgacgcagaatccgcatccactcaagggccggtgagcttttctccgcattagccaattttgcggtgagcttttctccggtgagcttttccccgccgcccgaagagtcagcggcacggaagggatgaaagagtgaaagctctccagatcgaaggttaacgtacctttttctctgtatcgatcaacacggcgctagctaccagtccgtccttggagtcacttgtgaagaacctagatcggaaagaatttggagtgcgaatcattctcagcaccagcgcaacgtgaagagcggtcatttacctttcgttcgactgttggcagtacttctggctgtatccattataacattcggcactctctgcacgtctgatgtcttgagaaagcacattaaagaactcaaagccgagctggttaccacactgaccaatttgcacggttattatgctcatttcggcatcatgcccacttcgaaggagccgccatgattgtgtcatcaacatgtgattgattgcagaagatgggaggaacagtgatcgtcgcattatttagtaaaatagtttaattcattaaatataattgctttgtttatgtttttttgtgggtcaatttctttagcattaatggcgttgaccacagttgcgcccggttgtgtcggccgctaggttcgctaagtttgtttacaaga
XP_040079224.1	zinc finger protein 385B	8053205	NW_024609846.1	212224306	212224336	-	acgcgctccaaaacaagataggaaagtgttggaacaaaacggccagatgtctattttgttccttacgcttttgttcacgcaccccacggtgcgtgaacgcgacaccaatgccgtacgacttctccgtgacttgttgcagctatcgctgtgaatgtactgtgggttaacacaagaccgcccatatttttgactgcttggtaaaagtgccaggagctgtttgtcaccatggtttgtttgattaaatatgtgtttagggtcttctgcagtgttcctgtcctccttcaaaactgctgtcactgtttggttttttttgttttttttcctaattgaattatggtttatattaaatttgtttttcttcccattgacttggctatgacgagggatttttgtaatggatcaatgagacatttctgacccgtttgcgagttcataattgagcaatattttgatgagaatgtctcgccaacgtacaaatggcgagaggtttcgcatctctgatgtgcttgttcctggtactcgttcgtccaccggttaatgtcagcttgtgtatggcagcagaacaacttgaaatttgcaaatgaggtgcacttacaagttggatttagattaggagttgcctatgattagcagtcgctgcattagtatttaccataacatcccgagagattgcctacctaaaattgagagcaaatgagatgaaaatagggagagggccatcttttggcgcaagatcgagaaaggctgagaaaccaccatttttagatcgctttatccctccagacttgttatcgcagcgaggggcagcgaagcaaagatgacggtacttcccagtcagcaatgttcacccgcaccccgccatagctaactagccgcatttacgccaaggttatcatagatctgaacgctgattgctaagagtgggctatctttctgtgtttagaagaaaaaaaaaaacgatcataccgggccaaacatagggggtgggttttctctcagga
XP_042146518.1	uncharacterized protein LOC121835987	121835987	NW_024609846.1	213832402	213833166	-	gcttgcctcccatgccgaaggccagggttcgattcctggccgcggctgcacagttttgttgacactaacgtgatgttctggtgaattcgagaaccctcttgctgattcgaggttagaatgtttgacgcgccgaaccttctacgccgaacgatccagaaacccacgagggtacataagggattccgcaaggcgagcggagtcagtttcgcaccagcgttcgactctgctgctgcgccgacttcgacgctcgcgacgctctgttattatcgttctttttccttttattttcgggcacaagcttgcccattaaacgttcagtttactcggtcattcgccgcctcgtcacttgtcatccgtgactatattgtggtgtcatgcagacgcgccgtgacgtcaccctatcgtggctatcgcttatctataaaagcgctgggaacgcgaagctcagtgttcttgatacggccgcgcttgccgaataaacatgtttcgttatacttcgtgtcaccctacgatggactaaaggcagaagctacggactgccagatccaatcacgagccacttacaagttgcgtggtatttcgcttcgatgcgcgtatcggcacttgcatctcgaatcactaatgggaaggggcggacggtaatttgaattgaagagcactgagtgactcaacaattttacattgcaaagaaagctatttcatacacgctgtttgcagtgtcgaagctataaaattgatgcagtgcttttggactcggacgatcattcgtccacccctaaccaatgctaagagtgtcatattttagcttgcaacgtgattagaccttgcggccggtggctttggccttgagtccatcgtaggatgagacaaagtatagtcgctctgtctcctgcctagtccactggggctacaaaataaattgcgacgaggatgggatcactgccgggttgaaaaaggccactagcagcgtaactagagcctaccgcgacgagacgccggga
XP_029832670.3	cytochrome P450 2J4	8029388	NW_024609846.1	216585934	216586039	-	cgacttttctgttggggagttttcgacttggtatgtgattcgaacaagaccaagattcgatgctgctgcaaagcttaggaccgctgcgcagcttgtcgacccgttccgttgattgttgttgcggtgctcgccgatgatttcgtggggcacgggttcgaggggtcttctgtttccacggacggcacttctgacaccattgtggtgttggagtatttagggattgcttggattgaggactgcagcatggtaattcacgttcgtttaatccgccattttctgatacaccactgttgccaatccgtttagtcgattacgctaaatcaaggacactacacaacgcaggacaattgtataccatttttacaatccagaattaaaaatgcaaggaaaaaatggtactgttggtcgctaagtgtaaactgcccatgccacggagcacgaaagttccgtcgcgcggccactgtccagagcgatgagctaagtttgtggagtcacggcggctggggacctaaactcgccaagcacagaggtgtacccgaaagatcgcggagcgtgccgatggaacgccggcgacaaaagcgcgaagtcatcgtcgagatagtctaatcggcacgttacgtgaacttcgaccccaactttgtgtttgacgagtttagtgtccctgaagtggcgtccatcgccgattcagtctggccgcagcgcatcgtgttgaaacgagcaaacgagcaagccaatagataagcgaggatgcgcgtgcgaaccgcaagggtcacaacagcatgcggcgatgaaatttggtcggcgctacggtgttatccaaacttttgccctcgacagtacgcacacacaaattttgtagttacatgtagtgttttgttttcacaaaaggagactcataactaggtcaggtatgtctggaactgaacacacacacgtaccttagtaactctttagcccgatgtgctgatcgagcatcgtccttttcacttaaagtgagcaga
XP_040073352.1	uncharacterized protein LOC120845843	120845843	NW_024609847.1	625494	625674	-	gcacaagggtcgtagttttgtagtttcaagtaatttttgttaattttctgatgtgtgagctctgtttagcagagttcaaacaaagctaacaaagaacaaagagatgtcgggctcagccgttgtcaccaccagatagctcgctgcgcttgcagcgagctatctgggctgatcggcgatcggccacatagcttgcctcttggagcttcgaaacagtcttctgcaacagcgattgttatctgcacagtttgagtgtggtcgcatgttatttgcagcagttgctatgtgttccaaacagttagatactgattgaatcctgttttgtatcttagtttgacgaatccgtagaaaaactactaaagttgtcgaatttttcaatatgataggttgggaaattgttatatatttcagtgtcataagttggaaaggttgaatatattttaattcttgaagctttagattcagaaaatatttgcttcatttctagttgtgtgtgtgatcagtgagaacatgagtcccagcccagtgctgatgcagcactcgtggtctatgtgctttgtgctggtctatttgtcgacaaatttgaagcaggtcaaaatgtcaaacgctttaggtgggggaaatgagagaggaggtgcctgcaaaactagattttctgaggggctttagacctggcagcggcttaataaccagtttcctgcatctaatacccgtgccacacgggcaactcaaatgctatttacaacgaatgacatttgagcggacggccaatcagcgcacgacagtccgggcgtggcgcattccacgcacgacagattgcgagctgattcgccgatcacacaaatctcattcgttgtaaattgcattcaagttgcccgtgtggcacgggtattattcccacaagtgaggagctaagcctaattggtgtgtggtagagtaggaccagattgatacattcccgggtatgttttcctctatcatacatttcttttaccgcagtccca
XP_040069917.2	protein dachsous-like	8023612	NW_024609848.1	111488	113233	-	aaattagtaccgctgcagctcatcttgatgacattggcgaggagatcgaactatggggctgctgtttcattatcaccgtcatcaccagaaacaatcgctgtgtggtaaacaatttcgacgctagaacttacctagcgtacaccgcatcgcttctgcgctcgctgcatgtttgtttttagcaatatggtgcgcactttctgcgtaccgcagtgctcgaagcgtgcttttgaatcgggcatatgcagcgcggaggactgtaccacgtacgcgacgatgcggatgccctcagcgattgtgcaacgctgcactcgatacatgatcgcagttgagcacgtcctctccttcaacgagacaccgcttgctttcgccgatgtcgtccatgattgtcgcaagagacagggtaactgaaaagggatgtgcgtgttttgtgaatcattcagaaaaacacgcagtggccactcacgatccagtgcgcgcagccgacacgacgctgctggcccggcacattcgcgcgtgacaacatatgcgcttgttttgccttccaagagaacctccatgacattgaatgcaagagaggactagattacttctatctagatgagttcgggagaaaagaatattgttacacacctttcacgagccttgcgttgtcgtcttccatggcagcgaatgcactagtgactgcggtcggagggtttgttcgccacacagcgttagttcccgaggtggcccctagggagcgccactcctcgacctccttcccaatggtgaacgaacgcgtcagtccacaaccgcttgactgctaaaaatgcaaactccgtcactaaaaaaaaaaaaaaaaaaaaatggtcgagacgtgttttttgctttccatgtcgcttatcttgaatctttcttttgcaggaattgatgatgcccggtgtacacagccccgaccggctgcgcaggcccgcgtcagggccgggtcaggccctgcgggcgtgacacccggcccggaacca
XP_040065190.2	histone H2A-like	120839050	NW_024609849.1	19158	19532	-	cggaggggctgtcgctgttctcgcagtcgtggaacaggtccacgacttcgtccgggagccgatctgcatttgggtgtactaaaccggcactttttagtacacctaggatggcgtccggtcgggggacgccatccttcgggggctcgtcgcgctccacgtgggcgccgtcctcgtggctctcgggtgccacgcggaggctagcctccgcgcgggatccggtccccacgaggttttccgcgttgtccacgtggctcgcgccggctggcggtaacgaatggttaccgtctgtgtttggtttgggcttcatggccctgctccgcagaaggtaccccgaggggtcctctgtctcctttgagtggtccgtggtcagttggtccgggggcatgcctgcgtcggtgccctcccgagggagggcgggggggaaactacaaactgtttaaataaaggtccctctgcctctttaaggcagaaggatctttaacactaactacctctactctatcttaattcttcttcacattacgaagttagggttaaagctaagactaaattcaaaatggcgcttaaattggagctaacaaatcacacgtctactttatttgccaactcttctaaaagtcacctctcctgaaattttcagttttctttgctctttttataggttttcacagcattctgaaaaatgtgctccgattggccagcattctagagcgcgggaaacagtgcgctgtgattggagtacgcccaaaataaagcttcgcgattggttgctgcgcgaaccaatgagcaagcagttgaaactacaattttttgggagagggttttgggagaggagtgctatgaagcagaggcagtgcaaggcgaaaacgcgctcctgcagcgccccccaagcggagaggactggcacttgctttgattttctgcttctcgatgcgctgactccctcactcactcagtgttcgttggtttgttcggttgtccacttctcacctccaccaaga
XP_042147042.1	histone H2A-like	121836259	NW_024609849.1	55205	55579	-	tccccgcttgcttcggaggggctgtcgctgttctcgcagtcgtggaacaggtccacgacttcgtccgggagccgatctgcatttgggtgtactaaaccggcactttttagtacacctaggatggcgtccggtcgggggacgccatccttcgggggctcgtcgcgctccacgtgggcgccgtcctcgtggctctcgggtgccacgcggaggctagcctccgcgcgggatccggtccccacgaggttttccgcgttgtccacgtggctcgcgccggctggcggtaaggaatggttaccgtctgtgtttggtttgggcttcatggccctgctccgcagcaggtaccccgaggggtcctctgtgtcctttgagtggtccgtggtcagttggtccgggggcatgcctgcgtcggtgccctcccaagggagggcgggggggaaactacaaactgtttaaataaaggtccctccgcctctttaaggcagaaggatctttaacactaactagctctactctatcttaattcttcttcacattacgaagttagggttaaagctaagactaaattcaaaatggcgcttaaattggagctaacaaatcacacgtctactttatttgccaactcttctaaaagtacctccagttttctttgctctttttataggttttcacagcattctgaaaaatgtgctccgattggccagcattctagagcgcgggaaacagtgcgctgtgattggagtacgcccaaaataaagcttcgcgattggttgctgcgcgaaccaatgagcaagcagttgaaactacaattttttgggagagggttttgggagaggagtgctatgaagcagaggcagtgcaaggcgaaaacgcgctcctgcagcgccccccaagcggagaggactggcacttgctttgattttctgcttctcgatgcgctgactccctcactcactcagtgttcgttggtttgttcggttgtccacttctcacctccaccaaga
XP_040075531.1	histone H2A-like	120847732	NW_024609849.1	81941	82315	-	tccccgcttgcttcggaggggctgtcgctgttctcgcagtcgtggaacaggtccacgacttcgtccgggagccgatctgcatttgggtgtactaaaccggcactttttagtacacctaggatggcgtccggtcgggggacgccatccttcgggggctcgtcgcgctccacgtgggcgccgtcctcgtggctctcgggtgccacgcggaggctagcctccgcgcgggatccggtccccacgaggttttccgcgttgtccacgtggctcgcgccggctggcggtaaggaatggttaccgtctgtgtttggtttgggcttcatggccctgctccgcagcaggtaccccgaggggtcctctgtgtcctttgagtggtccgtggtcagttggtccgggggcatgcctgcgtcggtgccctcccaagggagggcgggggggaaactacaaactgtttaaataaaggtccctccgcctctttaaggcagaaggatctttaacactaactagctctactctatcttaattcttcttcacattacgaagttagggttaaagctaagactaaattcaaaatggcgcttaaattggagctaacaaatcacacgtctactttatttgccaactcttctaaaagtacctccagttttctttgctctttttataggttttcacagcattctgaaaaatgtgctccgattggccagcattctagagcgcgggaaacagtgcgctgtgattggagtacgcccaaaataaagcttcgcgattggttgctgcgcgaaccaatgagcaagcagttgaaactacaattttttgggagagggttttgggagaggagtgctatgaagcagaggcagtgcaaggcgaaaacgcgctcctgcagcgccccccaagcggagaggactggcacttgctttgattttctgcttctcgatgcgctgactccctcactcactcagtgttcgttggtttgttcggttgtccacttctcacctccaccaaga
XP_042147038.1	histone H2A	115321500	NW_024609849.1	102321	102695	-	tcggaggggctgtcgctgttctcgcagtcgtggaacaggtccacgacttcgtccgggagccgatctgcatttgggtgtactaaaccggcactttttagtacacctaggatggcgtccggtcgggggacgccatccttcgggggctcgtcgcgctccacgtgggcgccgtcctcgtggctctcgggtgccacgcggaggctagcctccgcgcgggatccggtccccacgaggttttccgcgttgtccacgtggctcgcgccggctggcggtaacgaatggttaccgtctgtgtttggtttgggcttcatggccctgctccgcagcaggtaccccgaggggtcctctgtctcctttgagtggtccgtggtcagttggtccgggggcatgcctgcgtcggtgccctcccgagggagggcgggggggaaactacaaactgtttaaataaaggtccctccgcctctttaaggcagaaggatctttaacactaactagctctactctatcttaattcttcttcacattacgaagttagggttaaagctaggactaaattcaaaatggcgcttatattggagctaacaaatcacacgtctactttatttgccaactcttctaaaagtcacctcacctgaaattttcgttttctttgctctttttataggttttcacagcattctgaaaaatgtgctccgattggccagcattctagagcgcgggaaacagtgcgctgtgattggagtacgcccaaaataaagcttcgcgattggttgctgcgcgaaccaatgagcaagcagttgaaactacaattttttgggagagggttttgggagaggagtgctatgaagcagaggcagtgcaaggcgaaaacgcgctcttgcagcgccccccaagcggagaggactggcacttgctttgattttctgcttctcgatgcgctgactccctcactcactcagtgttcgttggtttgttcggttgtccacttctcacctccaccaaga
XP_042147050.1	histone H2A-like	121836264	NW_024609849.1	146498	146872	-	tgtcgctgttctcgcagtcgtggaacaggtccacgacttcgtccgggagccgatctgcatttgggtgtactaaaccggcactttttagtacacctaggatggcgtccggtcgggggacgccatccttcgggggctcgtcgcgctccacgtgggcgccgtcctcgtggctctcgggtgccacgcggaggctagcctccgcgcgggatccggtccccacgaggttttccgcgttgtccacgtggctcgcgccggctggcggtaacgaatggttaccgtctgtgtttggtttgggcttcatggccctgctccgcagcaggtaccccgaggggtcctctgtctcctttgagtggtccgtggtcagttggtccgggggcatgcctgcgtcggtgccctcccgagggagggcgggggggaaactacaaactgtttaaataaaggtccctctgcctctttaaggcagaaggatctttaacactaactacctctactctatcttaattcttcttcacattacgaagttagggttaaagctaagactaaattcaaaatggcgcttaaattggagctaacaaatcacacgtctactttatttgccaactcttctaaaagtccctcacctcacctcacctgaaattttcgttttctttgctctttttataggttttcacagcattctgaaaaatgtgctccgattggccagcattctagagcgcgggaaacagtgcgctgtgattggagtacgcccaaaataacgcttcgcgattggttgctgcgcgaaccaatgagcaagcagtttgaaactacaattttttgggagagggttttgggagaggagtgctatgaagcagaggcagtgcaaggcgaaaacgcgctcttgcagcgccccccaagcggagaggactggcacttcctttgattttctgcttctcgatgcgctgactccctcactcactcagtgttcgttggtttgttcggttgtccacttctcacctccaccaaga
XP_042147057.1	histone H2A-like	121836268	NW_024609849.1	167667	168041	-	actggggctcgatgttgtgtccccgcttgcttcggaggggctgtcgctgttctcgcagtcgtggaacaggtccacgacttcgtccgggagccgatctgcatttgggtgtactaaaccggcactttttagtacacctaggatggcgtccggtcgggggacgccatccttcgggggctcgtcgcgctccacgtgggcgccgtcctcgtggctctcgggtgccacgcggaggctagcctccgcgcgggatccggtccccacgaggttttccgcgttgtccacgtggctcgcgccggctggcggtaacgaatggttaccatctgtgtttggtttgggcttcatggccctgctccgcagaaggtaccccgaggggtcctctgtctcctttgagtggtccgtggtcagttggtccgggggcatgcctgcgtcggtgccctcccgagggagggcgggggggaaactacaaactgtttaaataaaggtccctctgcctctttaaggcagaaggatctttaacactaactacctctactctatcttaattcttcttcacattacgaagttagggttaaagctaagactaaattcaaaatggcgcttaaattggagctaacaaatcacacgtctactttatttgccaactcttctaaaagtccctcacctgaaattttcgcattctgaaaaatgtgctccgattggccagcattctagagcgcgggaaacagtgcgctgtgattggagtacgcccaaaataacgcttcgcgattggttgctgcgcgaaccaatgagcaagcagtttgaaactacaattttttgggagagggttttgggagaggagtgctatgaagcagaggcagtgcaaggcgaaaacgcgctcttgcagcgccccccaagcggagaggactggcacttcctttgattttctgcttctcgatgcgctgactccctcactcactcagtgttcgttggtttgttcggttgtccacttctcacctccaccaaga
XP_040062377.1	histone H2A-like	120837204	NW_024609849.1	188518	188892	-	cttgtcactgtggggggggttgtcgctcggggaggggttgctgcaccgtccttccttttttggtgcagttcctcgatgagggtgttgcagtccttgctgcctgcttccagaagtgctgcaaactggttggaggtgtttacagtcacctggagttggtcgtcatcctcctcggaggtgttgtcaggtgtggagtcactggggctcgatgttgtgtccccgcttgcttcggaggggctgtcgctgttctcgcagtcgtggaacaggtccacgacttcgtccgggagccgatctgcatttgggtgtactaaaccggcacttttcagtacacctaggatggcgtccggtcgggggacgccatccttcgggggctcgtcgcgctccacgtgggcgccgtcctcgtggctctcgggtgccacgcggaggctagcctccgcgcgggatccggtccccacgaggttttccgcgttgtccacgtggctcgcgccggctggcggtaacgaatggttaccgtctgtgtttggtttgggcttcatggccctgctccgcagcaggtaccccgaggggtcctctgtctcctttgagtggtccgtggtcagttggtccgggggcatgcctcacctgacctcacctgaaattttcgttttctttgctctttttataggttttcacagcattctgaaaaatgtgctccgattggccagcattctagagcgcgggaaacagtgcgctgtgattggagtacgcccaaaataaagcttcgcgattggttgctgcgcgaaccaatgagcaagcagttgaaactacaattttttgggagagggtgttgggagaggagtgctatgaagcagaggcagtgcaaggcgaaaacgcgctcttgcagcgccccccaagcggagaggactggcacttcctttgattttctgcttctcgatgcgctgactccctcactcactcagtgttcgttggtttgttcggttgtccacttctcacctccaccaaga
XP_040075458.1	histone H2A-like	120847659	NW_024609849.1	209053	209427	-	gcttgcttcggaggggctgtcgctgttctcgcagtcgtggaacaggtccacgacttcgtccgggagccgatctgcatttgggtgtactaaaccggcacttttcagtacacctaggatggcgtccggtcgggggacgccatccttcgggggctcgtcgctctccacgtgggcgccgtcctcgtggctctcgggtgccacgcggaggctagcctccgcgcgggatccggtccccacgaggttttccgcgttgtccacgtggctcgcgccggctggcggtaacgaatggttaccgtctgtgtttggtttgggcttcatggccctgctccacagcaggtaccccgaggggtcctctgtctcctttgagtggtccgtggtcagttggtccgggggcatgcctgcgtcggtgccctcccgagggagggcgggggggaaactacaaactgtttaaataaaggtccctccgcctctttaaggcagaaggatctttaacactaactagctctactctatcttaattcttcttcacattacgaagttagggttaaagctaagactaaattcaaaatggcgcttaaattggagctaacaaatcacacgtctactttatttgccaactcttctaaaagtcctgaaattttcgttttctttgctctttttataggttttcacagcattctgaaaaatgtgctccgattggccagcattctagagcgcgggaaacagtgcgctgtgattggagtacgcccaaaataaagcttcgcgattggttgctgcgcgaaccaatgagcaagcagttgaaactacaattttttgggagagggtgttgggagaggagtgctatgaagcagaggcagtgcaaggcgaaaacgcgctcttgcagcgccccccaagcggagaggactggcacttcctttgattttctgcttctcgatgcgctgactccctcactcactcagtgttcgttggtttgttcggttgtccacttctcacctccaccaaga
XP_040062396.1	histone H2A-like	120837223	NW_024609849.1	227517	227891	-	cgctgttctcgcagtcgtggaacaggtccacgacttcgtccgggagccgatctgcatttgggtgtactaaaccggcactttttagtacacctaggatggcgtccggtcgggggacgccatccttcgggggctcgtcgcgctccacgtgggcgccgtcctcgtggctttcgggtgccacgcggaggctagcctccgcgcgggatccggtccccacgaggttttccgcgttgtccacgtggctcgcgccggctggcagtaacgaatggttaccgtctgtgtttggtttgggcttcatggccctgctccgcagaaggtaccccgaggggtcctctgtctcctttgagtggtccgtggtcagttggtccgggggcatgcctgcgtcggtgccctcccgagggagggcgggggggaaactacaaactgtttaaataaaggtccctccgcctctttaaggcagaaggatctttaacactaactagctctactctatcttaattcttcttcacattacgaagttagggttaaagctaagactaaattcaaaatggcgcttaaattggagctaacaaatcacacgtctactttatttgccaactcttgaaccacctcacctcctccctcacctcacctgaaattttcgttttctttgctctttttataggttttcacagcattctgaaaaatgtgctccgattggccagcattctagagcgcgggaaacagtgcgctgtgattggagtacgcccaaaataaagcttcgcgattggttgctgcgcgaaccaatgagcaagcagttgaaactacaattttttgggagagggtgttgggagaggagtgctatgaagcagaggcagtgcaaggcgaaaacgcgctcttgcagcgccccccaagcggagaggactggcacttcctttgattttctgcttctcgatgcactgactccctcactcactcagtgttcgttggtttgttcggttgtccacttctcacctccaccaaga
XP_040062388.1	histone H2A-like	120837215	NW_024609849.1	246131	246505	-	ttcggaggggctgtcgctgttctcgcagtcgtggaacaggtccacgacttcgtccgggagccgatctgcatttgggtgtactaaaccggcactttttagtacacctaggatggcgtccggtcgggggacgccatccttcgggggctcgtcgcgctccacgtgggcgccgtcctcgtggctctcgggtgccacgcggaggctagcctccgcgcgggatccggttcccacgaggttttccgcgttgtccacgtggctcgcgccggctggcggtaacgaatggttaccgtctgtgtttggtttgggcttcatggccctgctccgcagcaggtaccccgaggggtcctctgtctcctttgagtggtccgtggtcagttggtccgggggcatgcctgcgtcggtgccctcccgagggagggcggggggaaactacaaactgtttaaataaaggtccctccgcctctttaaggcagaaggatctttaacactaactagctctactctatcttaattcttcttcacattacgaagttagggttaaagctaagactaaattcaaaatggcgcttatattggagctaacaaatcacacgtctactttatttgccaactcttctaaaaagctcctcacctgaaattttcgttttctttgctctttttataggttttcacagcattctgaaaaatgtgctccgattggccagcattctagagcgcgggaaacagtgcgctgtgattggagtacgcccaaaataaagcttcgcgattggttgctgcgcgaaccaatgagcaagcagttgaaactacaattttttgggagagggtgttgggagaggagtgctatgaagcagaggcagtgcaaggcgaaaacgcgctcttgcagcgccccccaagcggagaggactggcacttcctttgattttctgcttctcgatgcgctgactccctcactcactcagtgttcgttggtttgttcggttgtccacttctcacctccaccaaga
XP_042147066.1	histone H2A-like	121836272	NW_024609849.1	267954	268328	-	caccgtgacatcaaaaagacaagtggcaataatgccgcttcatctatctaaggttaatctatgaattgtttactctttcgaatgatttcaaatatgccacctcagagctatacaggtttactgagggagcgctgacacacttgccctgatcgtacttcaaaataaaaaacgcctccgatatctctctcgtttttttgtctctattccgagttaagataacggtgttgtcaagccgtgggacatacccacatctgttacagtgtacagccagattgcccgagggtgatgatctaactgacagggcatgttccctgagtctgtcgtttatgcaccgacccgattgcccgatgtacacctttccgcatgataaaggaattttatacaccacttgttccttacactctacgtatcttgttttatgattcttatggcatacgcctacgcgctcatcaccacgtgccacccttccacatagcttactcaatttttgaggggctgataagagtacaggcgccttcttcactgcttttccgctcggttgggggggcatcctcgcgcgacttgtcttcgggagaagatcgacgttgttactcgcaaaaagatggcgaaacaacaactggggcaacctgaaattttcagttttctttgctctttttataggttttcacagcattctgaaaaatgtgctccgattggccagcattctagagcgcgggaaacagtgcgctgtgattggagtacgcccaaaataacgcttcgcgattggttgctgcgcgaaccaatgagcaagcagtttgaaactacaattttttgggagagggttttgggagaggagtgctatgaagcagaggcagtgcaaggcgaaaacgcgctcttgcagcgccccccaagcggagaggactggcacttcctttgattttctgcttctcgatgcgctgactccctcactcactcagtgttcgttggtttgttcggttgtccacttctcacctccaccaaga
XP_040355424.1	histone H2A-like	121045972	NW_024609849.1	303695	304069	-	tgggcgaggttagttcctgcccattaaaaggaaaaaaaagaattccgaatttattattcgaaacccggactcagtaaggttactcctttcccgcgagagaagaatcaacataaataagaaaaatggcacggcgccagagcgggacagcgcgcggggagactgttttgccaaagcagaaggggccccgcgcgaggggcagacctggcgagaataaagaatagaaaaacaaaacgccggagggaagctatcagttaggatttgcacaaagagcagtccctgctgcgaggcaggaaagaagagatcaaaaaataaaagctaaaagcagacaaagaacgcgagagagaggctgtcaatcaagtcgtgcgcgaaggacgcacccgacaagaagggaagccagagaaagaaaggataaccaatacagtctaaaagtgttaagtgggtcagggggcccacgcaaggggtggcccagcgcgcgcgttccaagaggagctatcagttagaacttgtacaaagagtcctccccgctgaaggcaggaaagaaaaataaaactaaaagccaaaaagcagacggaaaacgcgagagagaggctgtcaaacaagtccggcgccaagaacgtaccggtcaagaagcaaagccagttttctttgctctttttataggttttcacagcattctgaaaaatgtgctccgattggccagcattctagagcgcgggaaacagtgcgctgtgattggagtacgcccaaaataacgcttcgcgattggttgctgcgcgaaccaatgagcaagcagtttgaaactacaattttttgggagagggttttgggagaggagtgctatgaagcagaggcagtgcaaggcgaaaacgcgctcttgcagcgccccccaagcggagaggactggcacttcctttgattttctgcttctcgatgcgctgactccctcactcactcagtgttcgttggtttgttcggttgtccacttctcacctccaccaaga
XP_040062434.1	histone H2A-like	120837255	NW_024609849.1	318371	318745	-	cctgatgtgctggcgccctgcgaaacgggtgagaggggctcacctcctggtgtcttggggaggccggcagaggccggctcgccatcttgggagtttggggacgcatgtccgccattgtcatgtcccgtgaggtccgggtttgcgttggaagatggctccgcgaggagctctttggtgtccctcgccagcgtctggctggcgattgaatcgaggataatggcctcaaggcaggcctctttatcggagttgcgcatggccacgcttcttgtaacgtatgggggctcctttgtgccctccatttgggctttgtcttgcccctcccgaaggaggggcgggggggaaaggttggattaaatgaaaagaaaaaaggtttgggtccctctgccctggggctcggggttcccttttacctgtacccctccagggggatgaggtgttctacgttcttaacgattaattaaatttaattattgtgctatttggtgtctctctgccgcctctttaaggcagcagtttaaccttaactttacttctaactttaactaacttctattaactttaagctaccaaaaaacgcgtgtgctcactttggtacctcaaaaacttttcctaaacaaaaaaaaaccctgaaattttcagttttctttgctctttttataggttttcacagcattctgaaaaatgtgctccgattggccagcattctagagcgcgggaaacagtgcgctgtgattggagtacgcccaaaataacgcttcgcgattggttgctgcgcgaaccaatgagcaagcagtttgaaactacaattttttgggagagggttttgggagaggagtgctatgaagcagaggcagtgcaaggcgaaaacgcgctcttgcagcgccccccaagcggagaggactggcacttccattgattttctgcttctcgatgcgctgactccctcactcactcagtgttcgttggtttgttcggttgtccacttctcacctccaccaaga
XP_040062433.1	histone H2A-like	115327908	NW_024609849.1	334969	335343	-	gcacgggcagggagtggtgcacgtcatcgttctcctcctcgctctcgttgtcattatcggtgggggggtgggtctcttgttgaggttggttcccttcctccgtcgggggggtgggagagggtgtcacgccttccgtccgctggccgtcaggcgaggcaggggggagggggttgtttacgtgcgttcgcggagggccgcctgatgtgctggcgccctgcgaaacgggtgagaggggctcacctcctggtgtcttggggaggccggcagaggccggctcgccatcttgggagtttggggacgcttgtccgccattgtcatgtcccgtgaggtccgggtttgcgttggaagatggctccgcgaggagctctttggtgtccctcgccagcgtctggctggcgattgaatcgaggataatggcctcaaggcaggcctctttatcggagttgcgcatggccacgcttcttgtaacgtatgggggctcctttgtgccctccatttgggctttgtcttgcccctcccgaaggaggggcgggggggaaaggttggattaaatgaaaagaaaaaaggtttgggtccctctgccctggggctcggggttcccttttacctgtacccctccagggggatgaggtgttctagttttctttgctctttttataggttttcacagcattctgaaaaatgtgctccgattggccagcattctagagcgcgggaaacagtgcgctgtgattggagtacgcccaaaataacgcttcgcgattggttgctgcgcgaaccaatgagcaagcagtttgaaactacaattttttgggagagggttttgggagaggagtgctatgaagcagaggcagtgcaaggcgaaaacgcgctcttgcagcgccccccaagcggagaggactggcacttcctttgattttctgcttctcgatgcgctgacttcctcactcactcagtgttcgttggtttgttcggttgtccacttctcacctccaccaaga
XP_040062438.1	histone H2A-like	120837259	NW_024609849.1	362485	362859	-	cctgatgtgctggcgccctgcgaaacgggtgagaggggctcacctcctggtgtcttggggaggccggcagaggccggctcgccatcttgggagtttggggacgcatgtccgccattgtcatgtcccgtgaggtccgggtttgcgttggaagatggctccgcgaggagctctttggtgtccctcgccagcgtctggctggcgattgaatcgaggataatggcctcaaggcaggcctctttatcggagttgcgcatggccacgcttcttgtaacgtatgggggctcctttgtgccctccatttgggctttgtcttgcccctcccgaaggaggggcgggggggaaaggttggattaaatgaaaagaaaaaaggtttgggtccctctgccctggggctcggggttcccttttacctgtacccctccagggggatgaggtgttctacgttcttaacgattaattaaattaaattattgtgctatttggtgtctctctgccgcctctttaaggcagcagtttaaccttaactttacttctaactttaactaacttctattaactttaagctaccaaaaaacgtgtgtgctcactttggtacctcaaaaacttttcctaaacaaaaaaaaaccctgaaattttcagttttctttgctctttttataggttttcacagcattctgaaaaatgtgctccgattggccagcattctagagcgcgggaaacagtgcgctgtgattggagtacgcccaaaataacgcttcgcgattggttgctgcgcgaaccaatgagcaagcagtttgaaactacaattttttgggagagggttttgggagaggagtgctatgaagcagaggcagtgcaaggcgaaaacgcgctcttgcagcgccccccaagcggagaggactggcacttcctttgattttctgcttctcgatgcgctgactccctcactcactcagtgttcgttggtttgttcggttgtccacttctcacctccaccaaga
XP_040062424.1	histone H2A-like	115321501	NW_024609849.1	385506	385880	-	aggggctgtcgctgttctcgcagccgtggaacagctccacgacttcgtccgggagccgatctgcatttgggtgtactaaaccggcacttttcagtacacctaggatggcgtccggtcgggggacgccatccttcgggggctcgtcgcgctccacgtgggcgccgtcctcgtggctctcgggtgccacgcggaggctagcctccgcgcgggatccggtccccacgaggttttccgcgttgtccacgtggctcgcgccggctggcggtaacgaatggttaccgtctgtgtttggtttgggcttcatggccctgctccgcagcaggtaccccgaggggtcctctgtctcctttgagtggtccgtggtcagttggtccgggggcatgcctgcgtcggtgccctcccgagggagggcggggggaaactacaaactgtttaaataaaggtccctccgcctctttaaggcagaaggatctttaacactaactagctctactctatcttaattcttcttcacattacgaagttagggttaaagctaagactaaattcaaaatggcgcttaaattggagctaacaaatcacacgtctactttatttgccaactcttctcacctcctgacctcacctcctgaaattttcgttttctttgctctttttataggttttcacagcattctgaaaaatgtgctccgattggccagcattctagagcgcgggaaacagtgcgctgtgattggagtacgcccaaaataaagcttcgagattggttgctgcgcgaaccaatgagcaagcagttgaaactacaattttttgggagagggttttgggagaggagtgctatgaagcagaggcagtgcaaggcgaaaacgcgctcttgcagcgccccccaatcggagaggactggcacttcctttgattttctgcttctcgatgcgctgactccctcactcactcagtgttcgttggtttgttcggttgtccacttctcacctccaccaaga
XP_042147080.1	histone H2A-like	121836284	NW_024609849.1	439602	439976	-	tcggaggggctgtcgctgttctcgcagccgtggaacagctccacgacttcgtccgggagccgatctgcatttgggtgtactaaaccggcacttttcagtacacctaggatggcgtccggtcggggcacgccatccttcgggggctcgtcgctctccacgtgggcgccgtcctcgtggctctcgggtgccacgcggaggctagcctccgcgcgggatccggtccccacgaggttttccgcgttgtccacgtggctcgcgccggctggcggtaacgaatggttaccgtctgtgtttggtttgggcttcatggccctgctccgcagcaggtaccccgaggggtcctctgtctcctttgagtggtccgtggtcagttggtccgggggcatgcctgcgtcggtgccctcccgagggagggcgggggggaaactacaaactgtttaaataaaggtccctccgcctctttaaggcagaaggatctttaacactaactacctctactctatcttaattcttcttcacattacgaagttagggttaaagctaagactaaattcaaaatggcgcttaaattggagcgaacaaatcacacgtctactttatttgccaactcttctaaacctcacctcctgccgcaggttcgttttctttgctctttttataggttttcacagcattctgaaaaatgtgctccgattggccagcattctagagcgcgggaaacagtgcgctgtgattggagtacgcccaaaataaagcttcgcgattggtgtctgcgcgaaccaatgagcaagcagttgaaactacaattttttgggagagggttttgggagaggagtgctatgaagcagaggcagtgcaaggcgaaaacgcgctcttgcagcgccccccaagcggagaggactggcacttcctttgattttctgcttctcgatgcgctgactccctcactcactcagtgttcgttggtttgttcggttgtccacttctcacctccaccaaga
XP_042147082.1	histone H2A-like	120847602	NW_024609849.1	466321	466695	-	tcggaggggctgtcgctgttctcgcagtcgtggaacaggtcccttacttcgtccaggagccgatctgcatttgggtgcactaaaccggcacttttcagtacacctaggatggcgtccggtcgggggacgccatccttcgggggctcgtcgcgcgccacgtgggcgccgtcctcgtggctctcgggtgccacgcggaggctagcctccgcgcgggatccggtccccacgaggttttccgcgttgtccacgtggctcgcgccggctggcggtaacgaatggttaccgtctgtgtttggtttgggcttcatggccctgctccgcagcaggtaccccgaggggtcctctgtctcctttgagtggtccgtggtcagttggtccgggggcatgcctgcgtcggtgccctcccgagggagggcagggggaaactacaaactgtttaaataaaggtccctccgcctctttaaggcagaaggatctttaacactaactagctctactctatcttaattcttcttcacattacgaagttagggttaaagctaagactaaattcaaaatggcgcttaaattggagctaacaaatcacacgtctactttatttgccaactcttctaaaagtcctcaacccctgaaattttcgttttctttgctctttttataggttttcacagcattctgaaaaatgtgctccgattggccagcattctagagcgcgggaaacagtgcgctgtgattggagtacgcccaaaataaagcttcgcgattggttgctgcgcgaaccaatgagcaagcagttgaaactacaattttttgggagagggttttgggagaggagtgctatgaagcagaggcagtgcaaggcgaaaacgcgctcttgcagcgccccccaagcggagaggactggcacttcctttgattttctgcttctcgatgcgctgactccctcactcactcagtgttcgttggtttgttcggttgtccacttctcacctccaccaaga
XP_042147087.1	histone H1-III-like	8039777	NW_024609849.1	522040	522402	-	agctttgatcgatggggttctccggggctgcctgcggcgtaggtgcagtccggctcggcgacgccgcctcgggtggcggcctggtggtgatttcccggctccacctccccgcttctgccgagtgcgggccgcagcgggcgactctcctggttgcatcctgtcggctttcgccgcgcctgtctatactgtcagctaccgcctcgtaaaggcgaggtagctgccagtgtgcttgataggttgtagtctcagtattttacagttggaattagtaaatactggattttctggggctttggttcccgtggtgatttggttcatggagcttacgattgcacgtctgctcaccttggctcctcaaaccgaactgaccaactgccacagcgcgagagtgaccaactgccacagcgcgagtggcgaaacgtcttcccgacgaggcctctcggccaatcagagagcttgttcattctggatgctgttttggcaagtttcttgcgagggacagcgcgcgtggctcgctaggacaatatttcacgattgaagtgatctaaacttgtgggataatgtggaacccacgttagagcacagaatcgagcaaaaattagactcccaaccttgttattttagaaacggcacggttataaacattcgttaccttctccggtgggccgcgctcgcctctcgcccaatcagcgcgcttgttcattcttggattctgttttgggcgactttcttctgagggcctatgcgcgtggctccgtaaaaaaatttttctcgaccgaagcaactcagacttgtgaggatagtgtagaacctatattagagcacagaatcgagcaaaaactagactcccaactatgttattttagaaacggcatggttacaaacattcgtcaccttcgaagggcttctcccggaggttcgcgctcacctctctcggccaatgagcgcttgttctagacggtttttttcagtctctctctgcttatgattagagtgggtca
XP_042147088.1	histone H1-III-like	115327905	NW_024609849.1	541270	541593	-	ccaactgccacagcgcgagtggcgaaagttcttcccgacgaggcctcttggccaatcagagagcttgttcattctggatgctgttttgggcaagtttcttgcgagggacagcgcgcgtggctcgctaggtcaatatttcacgattgaagtgatctaaacaggtggggataatgtggaacccacgttagagcacaggatcgagaaaaaaaattacactcccaaccttgttattttagaaacggcacagttataaacattcgtcaccttctctggtgggccgcgctcacctctcgcccaatcagcgcgcttgttcattcttggatgctgttttgggcgactttcttgtgagagcctacgcgcgtggctccgtaaaatactttttttcgatcgaagtaactcagacttgtgagaaataatgtggaacctatatttgagcacagaatcgagcaaaaattagactcccaactttgttattttatgaacggcatggttacaaacattcgtcaccttcgaagggcttctcccggaggttcgcactcacctctctcggccaatgagcgcttgttctccgccggacgcgctccgattcgccctctgggcgcgctcggcgctgtgccggggcctcggcacggggacacccgagtggatcccccctctaccacacgacgcggtcacccccggcgactaccttggttgccgagcaccgcgccgtgccagccactagtgctagacccccctaacccccttcccccatttcccggctacccatcattcgaccactaaattacttcaacctccacttcggccgacattaccccctacccctcacaactctactcctgccacccccctctcacccacccatctttctcccccaacccccataccccccgagagccagtgaccaagcgcccagtgcgtacacactattggctctctcctttcccctcaacctctattacaacgcttcacctcctcctgcttacgattagagtgggtca
XP_040062391.1	uncharacterized protein LOC120837218	120837218	NW_024609850.1	172735	172914	-	gggcgctccaaactctctatgacagggctgaccctagtgcgtccgactcagacaaggtgtcgcgggctatccggcaaagccacccgcagtttcatccctacctgcgtgggcgggtgttccggagtttggacgagttggcccaagcagcccaccagatccaggcggacatcctggccgaactaagatatcggcctcctccaccgccggaggcttgcctggaaccgtcctgcgcttggacaggcacgaccaggcaatccatggacgagcatgggtcacggccagttctccccggaagggtaccccgagcgctggacccttacacccacggactgggcgatggtgctcaagtccgcgagcatggccgccaataccaagccccatccagagagcgatacccaagggccacctcagctactctccgctgcttccggtgcggaagtctcggccactttcgccgggactgcacccggcgggtttcaaacgacaattcgggaaacgaggtaggccgccgatagcagggccctgtctgtcggtggcttctccttgttacaggccctcggtcaccccaccgtctcggtccttcagcagtctcggcccagcctcacgagcagccccgccgggggcctcctgtgatgagcccgatgttgcagcacctggtgtggcgcccgctcgagcgcccgatgacgctcccgctcccggattacgcggcgacgctctcgcaggcgctcgcggagatgccccaagtcccggcgtggcgcccgctcgagcgcccgatgacgctcccgctcacggattatgcggtgacgctctcggcggcgctcgcggagatgcctccggtagtaccagcgccggtgctttccccgaggcttcccacggagcggttctcggtggcgtcctggtccccgacgagacaactccggagaacagacgtgacgacaacggctgctcgcaggaagtggcagcggcgtggccgcccgtcgtccacccacatgccagaaaaa
XP_040070891.2	uncharacterized protein LOC120843561	120843561	NW_024609850.1	588719	589675	-	atacgtagacattatttctcctgttctactcgccgtatttcaggaagcctatgtccagcgagcgcttccgccttccttttaccgtggacacacggtactaataccaaaaacaaaaaacttggaaatgttgaaaaacatggaaaattatagacctatttccctctgcaacgttgactataaaatttatgcaaaagtgctcaatgaaaggctacaaagtgtaatcgaaaagctagtaggtgaacaccaaacctgcgggatacgtggcagagctatccaaacgaatgcgcatgttgcccgttcagtactggagtgtgcgtctgacaacagtgaccaggttgcatttgtacagatagatctcacaaaggcttttgaccgcgtgagtcactcatttttattggcgttgcttaagcatgtcaacgtgggggcgacactcttagatggaatccagctatgctatttcaattgttctacaaggctcatcgtaaatggtatactatctgacgagattaaaatacaatcttccgttaggcagggctgcccgctatccccgcttcttttcgccctgtacatagagccgttgtgccttagcgtccttaggagcgacgatgttcaaggatactcgctggccaatgttaaggttaaagtcctcgcctacgcagacgatgttgcatttttctgttcggacaagagaagcgttgagaaggcacttgatctcacagcgcattattgcgcggtaacaggagcctcagtaaacccatcgaaatgcaacggttactggtatggttcctgggccacgaaaccccgtatttttgctgggatagcgtggaacaggagtccccttacctatctcggagtaccgctcgcacaaattcgtagtagcgtaacctactggtcttccctggcaaccacattgaaaagaaaaacagacgcgtagaaaggaagagacatttcaattttcgctagagccagcgtttgtaatatatttctggcttcaaaactta
XP_042147101.1	uncharacterized protein LOC115319641	115319641	NW_024609851.1	2053896	2054292	-	tcgtatcggacgacacctctaaagaatggatatagccctgcggaactcctcatgggaaggcggcttcgtacaaacgtgcctacagcaagcaagatgttacttcccgtcagccccgacattgatcgactaaagaagtttgagaaagaaagtcgggaacaacaagaaaggcatacaatcgccgccacggagttcgcgagctggcggacatcgtggatggtaccgatgtctgggttgtagacctcaagagaagaggtactgtacagcagccagctcaggagccaaggtccttcatcgtagcaacggatgaaggcaccgttcggaggaacaggacccatcttgttccctacaccgatgaaaccccggcgcctgactcctcccacgaatgccaagataccacgcatgcccacagcaagagtggccgctgtctaaaacaacctaggcggtactctccttaagaaagggagatgtggtatgaaatgacctgccacctactgagcagcacgcctacctgctggtggtagacgacgacattaaagattcttatacgtggcactctggcgtgcggtagcatctcgttctttctccgccaacctaacaacaggcagctgaagcatctgcaagttcacacaaagctgctcctcccaggaacgtcagcccttgtgccctctaacgcaaagcagtttttgtggaaatcttgtcaccagaatatcattctggtgactatgtaatgtaatgtctatgtaatgtggtacagcctatttttgctgggagtgtccaaaagctaaatcttagcgctaattaaatttttagatgcggtttatgtcaggacaaaagctgaaagtgacgatgttgcaaggctctcaaaagcagcgccagccacatatggctagcagcgaccgaaacgggcacacaactgaccaatccaactgatgcagaaagagagctggtcgtgcacaaaatgtgagtgtggaaagcagcttgggaatcccaacactgcgtaa
XP_042147106.1	uncharacterized protein LOC121836311	121836311	NW_024609853.1	158996	159469	-	acaagccttattaaagaactttactggtggcctcacatctccatgcaaattaaggactacgtacagcattgcacagtctgccaagcgaccgacaagccagctaagtcatctcccgcgcctctgcagccggtagagtttccattacatccttggaccaagcttggcatagatatcgtcggcccattcgagcaggcacctgccaaggaacgatttttcatcactgtagtggattaccacagcaaatggccggaagtggcagctgtctccagtgtcacgactggttcggtcatcagtttcctgaagtcaattttttctcgtgagggactaccccaggagattaccagcgataacggacctcaatttacttcaagggaattttcacagttcctcgagacaaatggaataaaacacaccaaatctgcgttatgccacccgcaagcgaatggtcaagtggaaagatttaacaaagttctgaaatctactattcagttggcccttgtacaacagcgttctatatacgacacaatcattgagtatcttggtgtatatagaagcacacgccatactgccacgggagaaaccccagcttttctcttacatggtcgcaatcatcgtacacgtttgcaccttcaaggaaggaataccaatgagccttcaatcccacgggttgaagttcgacaggggttaccgaatagggtccaggtatatcagaaaaaaatgaagcagtactctgactcacgcagagccgtgaaggttccatcttttgcacctggagattttgtaaagattttcaagtcaaaacgaaaaggcaaaatgcgacataaatattcaactccgcaggagatccgtgaaaggattggtccgtctacatacaaactcgacgatggaacaacgtggaacgctgaaaggctcactcgaacaacgctgcagccttcgaagaagtattcttgggttctagaggacaatattttcccccaatctccctcaccccttgcagtaaa
XP_040073491.1	uncharacterized protein K02A2.6-like	120845987	NW_024609853.1	246580	247491	-	gacacacaccaagctctaccgatacaagcgcctaatgtttggcattaacgcggccgccgaagtctttcaggaaactattcgccaagtccttaatggaatacctcacgtcctcaacatcagtgacgacatactagtgtttggtaaaacaaaacaagaacacgaccaggccgtagaggccacacttgtaaggttgaaagaatggggcctcacagttaacccaaagaaatgcctcttcgcacagactagcctgtgcttctttggacaaatcttctccgcttctggcattactgcggatccccaaaagattgcagcacttagggaaatggaagctcctactaacgcgcatgaggttcgaagtctgcttggcactgtgaattacagcggacgcttccttcctaatctcgcggaccttacacacccccttcggctcctcaccaagaaaactgccaagtgggtctggggaccaacagagcaggctaccctggacaacttgaagggaaaactctctgaagtacataatctcgcatttttcgatggcacaaaggagatcattcttacagttgacgcatcccctgttggactcggtgcctaattagcacagaagacagacaatatcattgaaactgtcgcgcacgctagccgtgctttgacccccacggaatcacgatactcccaaattgaacgtgaactacttgctgtggtatggggagttgagcattttcacctgtacctatatggcaacacatttcttctccacacagactacagaccactcgtgtcaatccttaccaatccaagagcctctccctcggcacgccttgagcgtctcgctctgagaattcagcaatataacttcagagtggaacatacgcgtggaagcagcaaccgttcggactacttgtctcgccatcccttgccaaaccttcccgctgatgccaacctggctcatgccactgatgcgtatgtcaaccttattgctcaatgccatcttccaaaagcta
XP_040069562.3	uncharacterized protein LOC120842488	120842488	NW_024609855.1	135501	136367	-	acaattttgcgacatacttgtctcagggcgaagactgaacggacgaagagaagccaccggcacggacgaaggttctgctggtcttgaccgacatcacttaaaagacaaggcagtggtgctaacacttatgcgtcaccagcgtaggccaacactggacacattagaaacaagtgctgcgtcagcgctcagcttagagtcaagtttgagccaaatgttgacgcaattgtcgtgtccaatctgtgcccagcgttggccttctctgatgacatctctatcagcactacggctttatctaggaggtgttctctcggtgggcatggcttacatgactgtctgagcaagggaactaaacacttcaactgcgacatcagcagcgtagccaggggggaggcttatgagactttagcccccctccaccccaaaaaaaatccagccagttgtataatatagacaggcattttcactcccctccccctccgctgcaccccaagtcataaacatccacgtgaccattgaagtctcacatcgtcacacagaaactaccgcacgctaaagcagataccagtacaatgctgaagtaaaaggcagaataatcacttgcagaaactggcaccctcggcaaagccaatgttcaaaacaatgtgcactatgttgaaaaggtttgtttcgtgatgtgagaaaatgaggggaaacgattggctggcagagagatatgaattcctctgagtgactttttctgctgagttcttagcttgacacaaactatgtcttcacaccactgacactaaagttggttacaaatgcttgaactttgtcctaggttgcactttgcgaagcagaaacgcattctgaccaagaggacggcgcaagtttcgctgaagaggaagatgctcctctacaatctccagtgctgttggagagacctcgcccatccccagtagttctcctcgaccaaggcgcacaagtgtcaagtggagactttggggagaacttttctcgca
XP_029831354.2	uncharacterized protein LOC115316160	115316160	NW_024609855.1	404230	405375	-	tttttcatgtatgacccgaccccccccccccccccctatgcaatgcccttgaagaaggacactgacagggtatttatgctcgccgaggtttttagttgcacgtgacatatgagagctcaactacccagaacagaatttgcggctcgaaattcggcttctttccgcccaaaaaccgccgatcaagaactggccggttcgagtctcgctcactctcttttccgcggccacgggccttttctaaggtatcgatgcgagtcatgcgaccaccaaatttaatcaaagtcatgggtcactgaaggcacacactcaatattaaaaatagaaaaaaatatgaaacccattttttgtggcttctaaaaagctgcaaatacgttgattgaaaaaaaagttccacagacaaccggaagcaatctgtgcgtgcgtcgtttcgcgtaccgtggggcacgcagggacggcgatggcagcggacgacgggcgtgggacctctatttcagaactgtcgttcgcggtaccggcgaatttcgtctgcctttaaaagagaaatttgggactgatcaaaagaattggtgttcatcccgtacgacacgcccgatcaccaagccgatttgcacgaagacgtcgccgagccgtcgctcccttctcgtggctgaagacatcgctcgtgcaaacgtcaagcacgacgtgtctacttcgagttgaatatgcacgcgtacgatttctttactaggtgagaatgtcgccaatgcgtggtgcatcccgacttcgacccaggagtgcttttactagaggacaatcgacagaaacttaccaacttacagtttatcggctgaattattactaaggaaagagatttagcagtttcaatatgccccagtagctcgaggaggaagaagaagacgccgttgcgaacggccgtggaaaaatgctctctggtggaaacaccgcatcggccactggccgagttatttctaagtcttcggatgtcgtctctaacgaataca
XP_042147133.1	uncharacterized protein LOC120841808	120841808	NW_024609855.1	1312647	1312656	-	ggtgcgtgtgcaagcagagttggttgctgcggcaacggtgagaagtcgctttgtacggcgccgaggagccttttctcttggagctcgatgtgcaagctctttgactcatgcgccaaaacaaagcgcttgcaaaccaagcggtggtcaagacgtatcatagttgaacgcaaaccctcgtatctctgaccttactgcacatgcaaaaccttccctagcccgtcgccaggctgcgcagcatgcacagaaagccacgcacttcgttgttcacatttcaatggattgcaattgtatgtatgtgcaaacgtacaaaaaagcacgattagaaaatacaaaatttgcaaaggtgcgtttgaaataagaatgattcatatatagcactgagggattttctatttattcagacggattttctattattcagacaattagcacaaaaaactgatttgctgctctctgagtcagcagagtaatagaatatgctcttctttaacacgcagtaaagtgttatgcttgtcattactgtgtttaaacaaactgcaaaaacaaaagtggatatattgcggcggccggcacagtagctcaataaacaaactgccggtagtgccacagcttccataggctagctgcaagtgggatccatgcggtagccgtggtctcccaacgtgaatttgattgcatatggtcgcagttgcacgtgttttctgatgctcgcaccgcctacaatatttattttcaaacatactctgctggctttcggcaaaacatctatgcgagtgtaacaagtatgtagcgcccccctcccgtccgcccgtctgcggccgcctggctcggcgggcaacattgttcaccgcaccaataaacaccgttgagcgtacgccgctccggtcagacatcgtccaccctcacaaccaggctgcgtgtcgtctctcctcggcgggtgcttcggccccttcgtccacgttcgagaaagattgtgacagcgagtgctcgcaatattaata
XP_042147114.1	UDP-galactose translocator-like isoform X1	121836324	NW_024609855.1	2261841	2261913	-	gtcgagaaggaaaaataggaagaacacaaactcggtatgaaacaaatatccggacaaattggatgtgaaagaaagatgagttcattcattccaaagccccgtatcagcacccggcattggagtgactttcccgagaggctcgccgatacgtgccacacgaatcttgggactgtgcttaccgaaacttttacagtatgacatggcccttccgtctttcagtgtgcaggagtttagaaggctggcagccaataaatgtggagcttaaataggcaaacttccttacgcacgtgttccactgagatactgagcgccagtgcttggttacgtttgctacggcagtcggcaggttacgctttgcattgccatgcacaaaaaagaaagcaaaatgttaccattgttgctggagttggggctagatttcactaataacgaacgtaaaacaaatattataccaagcacaaattagcaaaatatagttttattgaaattttatgatcataataattttgtcagcgaaataatttcgtctgtatttaccattttcataatgcccacaagagggcctcacattaattctcggaaaatccgaaggggtgatgttagtttcttttttgtacagcttgcgctcgaaaagttgtggtggacagattttgaggcggtacacgtggaccggagtttgccagggatcaggtactgagctcacagtggttagcgttgtagatttcgggaagtaaccgtacgggttactgtttacgtacgatcttaatgccacggtaaacaccggattcaacatacttccaagaacatcgccacctggccacctgtcacattcgtcaatcgctcgccacgtttgcgatgtattctcgtcatgcaacttcggattcgtaaacaatgtttagccttaggctacaagtatatcggttgattaaagtcaccggtaattaactagctacctggctgggaataccgtgaaggcgataccaccgagaacagctcagcca
XP_029822023.2	uncharacterized protein LOC115308293	115308293	NW_024609855.1	2577259	2577584	-	cgtcgtgggacgttttcaagaccaatctgaaggctacattcgtcaaccaccaccgccgagagagagccgaagacctactgcgaaccaggacccagggcaccaacgagagcgtcaccggcttcgtagaggacgttctgcgcctgagcgcccgcgccgaccctcgggctactgaagagaagaagctgcgaatcctcatgcgcggcgtgagaaacgacatcttcgaaaacctcgtccaaaacccgccggcaaccgtcgacgccttcgtcaccgaggcgacaaacatcgagcgcgccctccaagcgcgcgcttcccattaccagcggcagccaagcgtcactgcaaccgcgctgcttagcggcgaaaacgcgcctggtacggacatccgcgagtttatccgggaggccgtccgggaggaactgcgaagtgctgccaaccaccggccgtccgccaaacatttccatcgccgaggctgtccgagaagaaatgcatcgggcgctccaaccagaggttcccgtcaccacggtggcaccggaggaaccaatgttgagctacgccgccatggcccgacgaccgccgcaagcttcccgccaaatcacggcgccgcctcgaagagacgccccaacgccgcagtacccccgacgacaggaagatcattgattgattgattaggggctttctggcgcaacagcgacatggccatactgcgccaaacttaaatatttatgcaaagcagagggtgttatttaatgtagaagtaaaaagtcagatactctgacacaagacaaaatgctgagaagaacctaatccacctttttccgcagaagtggcgctacctgttgggagacgtccgaactagcgaaaactgggttcgaggcgttcttcgtatgaaaacacgcccgccattaggcttgaattgtacacgttgcgaggtccactgttcttgcaagccacttttccgcctagtattcgtagctcggctacctttcggcaactgttgagga
XP_040066061.1	uncharacterized protein LOC120839760	120839760	NW_024609855.1	2864759	2865199	-	attgtgttctgtaatacggtcgataggattgtgttgcacaagtttatgtagtttgccaatatttttgttttttttttgctgtttttgtttcctgggacgtcgcatcgagacaatgcgctttaaaaggaggaggggggggggggggcgtaatgccctgcacgtggccgagcaaacgcgtgcgtggccgagtggttgattctgatttgggctatcagcccgagtggacgtgctcatgaatcgctccccgcaagcggcggcggccgttatcggccgcggtgaaacgagtgctgcttttttgcctatagattactgtctgcaactgcctgccctacccaccggagatgctgcaatgctcagcgtgacacttcacgctgacctgcaaggtcgaccatatcggatcaaggatttccgagagccgctgaacaaggtgggcgttttgccgggcgtggctggtctgggtgctttccagatgagccacgtctggcttctcaagttgcgcacgccggaagacaaggccaagcttttggaagccggtcacttggaagttaaaggccggtttcgtctcgtcgtcgacccgagtcgaaggcagcttcacatcaagctccactgggtcactttcgacttcccggtggacacggtgcgccgcgcctttgaaccttttggcgtggtcaaggaaattatccgcgaaaggtggaaaattgatggcttcgttgatgtcgagtccaccacgctggtcgtgcggatggagctcaacgaaggagttgccctggaaagccttccgcaccagctgcggatttgtggagggaaggttctcgtcgtcgtccccggccgggcgccgatctgtctgcggtgccgccgaacaggccctatacgtcgggattgtagggtgcccttgtgtgcccagtgccaggcctttggacacgaggccgcggcgtgcgttaagacgtacgctcgcgccaccggcatcaacacccaagaggcgccggatgacctcgacctca
XP_042147589.1	uncharacterized protein LOC8028948	8028948	NW_024609857.1	47950	48576	-	tccatgcatatgtcccatatctttcttcctttctttgcgggacaatatcaactttgataaacacgacatacaaaaaagtaacaattagtaacgcggagtgaataaaaatagaaaactcgcaggttcatctcccgtccgtttggagtggtgcttttatcggcaaggttactttttgcaatgagcttctaggggaagctcattgctgtttgaggcaagaacgggtgttctgcgaaccagaacatacagagtgaagtaccaggaaattgatacagtgtgcactgcttgtggagaggaggacgagacggctgagcacttgatactctactgtaaagggcttcaacctatgcctaccgaagacaacatagatttaataaagtcattgggttttagagacagcgaagggagagtggatttcaagactgtagagattaccaagcaaagattaagtgaatggtggcagaaatcgagagaaaactaggtattttcttaatcactgatggcaagggggtttcatagcctcactttctttgcactgcggagtgaatatagatttcacatttaaatattctaagcttaaatggtaaaacaaaatggctaggtggcgtaagctaccgcccgatccaaagggctcagccgtattcattcatccatccatccatccaggtagcgtgtcctaccgtccaattcaaattgttttttttttgtttttgtttttttgcagtaggcaggagtgcacgcgacccgagagcgagaggagtcgatcgacagaagcgagaaggaggcagacacactttcgaggtagccatcaacagatggcgggatcgtcggtcacgtgacaggggctctcctcggtcgcttcttttcacccgcacccgatgttgtcagtgttagacaaagcgttgtgtcaattttccacgatcggccccaatgcagccgattgcgggaccctgcccgtaagcgcgttgcccatgccccgcgcggcccagcgcccccagcaacca
XP_042148072.1	protein OSCP1	8028952	NW_024609857.1	92600	92711	-	tgactctcgcgacgatgacgacgcgtttttgtcgccgaagtccaatcggcgctccgcgaactttcggtttcaactctgtgctttacgagtacacagcctctgctttggattagttgagagtgccttaaactaggacattggtgagtcgacgcacgtgacgacgaccaagcccttcacctcgcgtagatcgagggtgggactgttcctcttcaatcgtctgtgaaatccaaattaccgaccagtagtagcctggagaaatgaggccaaattaaccttgcgaacatttgacgtacttgctctcggaagttcccacgtgtctactgtcccgcgatgctttctgaacactaagcattggtcttccttcattccgctcaaacaatgcatggtaaggacgattggtgccgttccaatgcgttctcagtgccaagcggtgggatgtctttaagagactgcatcatcaaattggtgcgttcaaagttttactctcgggaacttctaagcgtgtagaaagaacgtaaaatatgtcttgccatcgcctcttctgcagagcagttgaagacaaaagaactcaatcttttattttatattttctttaatatattacagcctctttatttccgaagctccatccgtagatcgtggtttttgactctctgaatgctctgcgcaaaggtaggtttacagtaacatatttttgagataatagagagagagagagagagagagcaacttacacaatgtcaaatcactttttttttcctttttttttttagacgtgcaaataaggaaagaaggaacgctgatatggtaatattgccaaggtgcgtggagatcgtgttgacaacggcccctaaaaaccaaaacatagctcccagtcctggagcgtgtttgactccgagggcgttgctatggaaacaccggcaaacgatcgtcgcctaccccgcggcttgttttcagtcggttcggcgagttggcgcgaccgagcaacgcacattccgcaa
XP_042148073.1	uncharacterized protein LOC120838957	120838957	NW_024609857.1	153905	153962	-	ggcgcggtggtggcgcgtcgggcgcacttccggtctggggctgtgggcggaagcggccatggggcacgtgcattcttgtgttactccggaagaaaccggacaaaaacctgccttctcgtcgaaacgccgcgactggggctttaccaaaaaagtcgtgaaaggcagtgaaggtcagttttcatgcgttttctgcctgctcggttcgtccgagaacgtgaacaggggccgttaaaaaggaaaaacagacgccgtcggactacgattgcttgggcggaaagcactttggattgaattcacagatacttgtgatcgtcagatttgttttgttcatacatgaacgcggccgcctcatcgttcgagttgtcgtctgctccctcaaacgtttctgcttgtcgtctgctcgttcaaacgacagcggcccgtagaccaatcgttgacccggtaattgcgataagaagtgcagacctcggaggacatttatgtttaaaggttgcgtgctgggttgataacttttaaatataggcgccgaagattgaataggctgctgccacgtcgagttatctgctttcgaagcagaacaaaatagatccgcaacgagcgtagtgacctcatcatttaaaaccttgagatacggcgaaataaaacaacggacagcacaacacaaaataagattacgtgttgcgctgtccgttagtttatttctccgtatctcaaggtttttgattatgatgtttcctcctcgcctccatactttcgtttcttgtgagtgcagtgagcttgtttacgcggaaggctctaaaggatgctgatctaatattggaataaaacgcatgtttttgttagcagtcattaaggccgcgagcgtccacaccgtaaaaaaaaaaaaaagagtagcatttcctctcttcaaggaagaactcgcgtgtcccctatgttccttgcagagatgacattatttttttattatttatcaatactgtaggtcattgaagggtctacaa
XP_029839142.1	protein-serine O-palmitoleoyltransferase porcupine	8026725	NW_024609857.1	340976	341165	-	aaagaagaaaaaaaatgcttcataggctatacatgtcaaggaattattctaagctgtatttattgaaagtacgaaaatagttgtcgccccttaaaatcgtgcgatgttcaccaatcctcaatatgcgagcctccagacaacactcacgacagtccactgttgcaccgccgtcgagttctcggcgacgcccgacgtgtacaaccagcacaggcagctccagaacgcttgtcgagcatcgtcggaaagatgatgaagaaccccgggtttcgagactcgcttcaaggtggaaacggcgtccggcaatttaatcggtatctcgtgcaccgacgtctgcaattgacaaggcgttttaaaatgggaccatattctcgacggatttagtggcactcagtgaactcaccagcttgcgaagagaggattccaaagcgggaagtgtcatgttcaagcgttcgtagtacgtgtcgggattgtcgtgcttttcaccgtttccagaaagcttagagtgcggcttagagctcatagcccactcgtataagtgcatacgatgcgtatcagcggctcttcgagcctcgctactcgaaaacaacaaaatcaatcaaaattagaaccgcaccctacacgccagcgaccgcgcaaaaatatgaacgataagccacgtgaccggaccgaccggaccaacacacgacatatttacagacaagcgcctgttttgacgaaatagcgaataggtctggcaacgtgcagttgacggctttgtcaaggaagagaaaaagaatccaatgcgatccaatccaagcattgcatgtgtgtttgtttactcgaagtttgtttcactgacgttgtccagtgattccaggcatgcaccgaaagtgaaatccccccccttctcgcacccctagcaggtaattaatgcgatatatttaatcagaatatttcaaaacaaggtcgcttctaggtcgctgaaaggacagtggtttcagtcgtcgcggcctctttcagaa
XP_040355806.2	P2X purinoceptor 7	115318018	NW_024609857.1	367339	367535	-	tgagtgcatttgactgcgttgcgtcgacaaccgaaagcgagtcaccggcacatctgtgcttcgtatgaagcgtggaatccaattcaaggaatcatcttggcacgcgatataagcagcagggatgttctggttcctcgccgccgcaacgaagtcaaacgcactcaaacgcaactgtctgaaccaggctttactctgagaatgaaataatgcaaatcagtgaagatcgagctctactccgagtggagcgttgcgaaaggcacaggttcacttcgccaaaatgcacggtacgaaaaaagaaaggaaaactttctactgcattatgtaagtatttcacatgctctttggtacagactttacccctaacttgcaaaatagagcataaaacgtctacagtatatacgcagaaccgcgaccatgaattttagtgcatgactcgcactaaaattatttctgaaagccacgcgcgcgcgcgcgcctttggagcggtggcaattagttcatcgaacgtttcatcgacagatcgtttcattgacacgcgatgcttcatcgacagattgtttcatcgacaaatggtttcatcaacaacttagaacagcttttctttttttttaatatattgcatgaggttgctgccgcaaagcggcatgtacgggtcggtcaggtgggttaaaggggcccaccaacacttttttgaccggttcgaagttcgcgctgaaacggagctccatgaaagcaggaacaccgaggaaaaaaaatattacagaaattcgcaatattttgtgagttattcgcaaaataaatattgcagaaaacaactttaaataagcaaaacattgcgcttcatgacgtaaaatgaaacagtttagcgattggagcaaagcggttggccaatgggacgcgagtttggttgatagcccgtcggcccggtcggcccgtcgtcgttaggccagttaggcctcgctgcaaccatcgcagggttgggatcgggttgccatcatcga
XP_029841130.2	chitotriosidase-1-like	8036323	NW_024609857.1	627131	628492	-	aatgggcggtcccccaaagaaacaaaatcctggctacgtgcctgtcttggctgactgattttgtagcgctcaccaaaatcctgtcatttagaacgaaaaatagagccatccgcctaacatacaaccatgcgattatcatttacaggtttagctgatcctatttgacttatttcttaatgttttctgtatatttcaactttcgattcagtatccctttaaaggagctgtgcaacaattttcgtactgtgcacagataccgcttaaaacaaatccctaacgttaatgacctatgaaacaagccttcgtttttcaccccacgcaatagaagtcccagaaaaaaatttaagaaaaacgagcagcgttcaccccctcaactcgcagccagaacaagcggccacgtgatctggagccgattatttgccgccaatgtagatcatagccacgcgctggggttggcaaagcgcaggacacgcgctgagttccagacattgttatggctcggctgttgtcgtctttgcagcgattggacacgggtcactacgcgaatgcttctcgagctagcaattatcacgagcccaagtcgagtgcccacgcaatgctcgggtccaatctatgaaccgcattcaaatatcgtcacttgggtgtactgcgatccccgaattacgtcatcatattttgcgaaggagagattgaatgaaaatgatcgcttttgtccttgaaattacaccgcaacaaaggaaagtctcggccattggcgttgcgtgtgagtatccttgagtcccaggtgtgccagtaagctcgtgtagagagaaaaacattccaatggaatatcgttgcacagcttctttaagctgaaacgaagtacagaaggaccgctcttgcagcttccgctctttggcatcccattcacccaaagatgaagacgaagcgattgtttcgcccttctagatcgcgcactcgtgccagaatctgttcgttcgaatctcacaacagccgaagca
XP_029836358.1	pseudouridylate synthase 7 homolog	8040916	NW_024609857.1	1703237	1703430	-	taaaacgattgcccattccaaccaatttccaactaggtaccgttgggcgcgacgcagaaacatcgcctaacacgcaagcatgatactgatatcgttcgcatatttgctcataggcttccgttcttatattccaatttagaaaggcagtatcccgtagccagacgcttgcgatgttcttgaacgtggccctattgcgggttcgagtgaagcacggcagcgagcctccaatgaatggacggttccgcgcgacagctgcgaacgcggagcgcgacggcgtacgtactctgcgtagccggcgttccacggtatcttggtaatgtccctcggcacgatgatggggcggatgacatggtccgcggacacctggatctcgtcgtcggacgtcaactgaaggaagctaggcctcgtgtatttgaacttgaggggcagcctgtcggctccggctggctcgccgtctttcaccgtcggcagtgcgtccaggcctccgaccacgttgtaaatggcattcttgaagcggttcaacattctgggcggtcgggcgccggagcgcgaaccatatgcacaaccgcactccgatcgggcccccccgaacgttctaaacgacaactctgggagctgccattttggaagctggcggctggcgtgtgcggatgttgaacaaagccacgtgatgaaaacacggtaagaaaccatatttaagcagatagattttatttttataaaattattttgttttatgttttaaaataaccagatttatggttttttaaagcagtaatagtacttgtaaagggtgtgaagaaaatagtcaaagcgttcgtgcggcttgaagtagggggccgatacatttattacttccaagttccggcagttccggtttgtacaagtttgttgagcttgcttgagccgcgtgtttcgtgttgttgagttgatggaggtttgttgacgaagtgcagttgggacattcattcgcgctatacatgaactaggtctataaaaca
XP_042148078.1	regulating synaptic membrane exocytosis protein 1	121048555	NW_024609857.1	1753115	1753156	-	ctcagtccactgttctacaaacgtataaagaaaccactcatcagttaccaagtagtcgtcacattgaatgtgattcgagaaagagaaaaaatcaaaacgttttttcgttattcctacccatccgagaaatggaaagcacgcgaccgcgtgttggggaataaacgggctttcaaacaagtgataaaatggaacaatctactgaggcttcaccacactaatgaacactcaagcaaacttaagaaattttcggaccttcgccaaactacattgttcgccaccgcgcccacaacaagtgtccgcgaaagtcaccaaagacgcggaggggcgcggagcgacctggtccggctggttcccggttttcccgcttggtggcgtccgtttagctggagtcgccaacagtgtgcactgcttgtggagaggaggacgagacggctgagcacttgatactctactgtaaagggcttcaccctatgcctaccgaagacaacatagatttaataaagtcattggggtttagagacagcgaagggagagtggatttcaagactgtagagattaccaagcaaagattaagtgaatggtggcagaaatcgagagaaaactaggtattttcttaatcactgatggcaagggggtttcatagcctcactttctttgcactgcggagtgaatatagatttcacatttaaatattctaagcttaaatggtaaaacaaaatggctaggtggcgtaagctaccgcccgatccaaagggctcagccgtattcatccatccatccatccatcgcgattacggctctgagcaaacgtataccacgagcaaatcctcagctcctggcgcacctcgagcgtgtgtttgtttacccgccaaatccgctcacgtgctttgattatccctcgatgtcgaccaataacgccgcgctcggctgcctgtcatcgagcgttgtctgcacgttatataaattgccctttgattgtcattctcttcttgcgtccgata
XP_042148080.1	proline-rich protein 36	8040914	NW_024609857.1	1790938	1791003	-	aagttgtgtggcacacacaacaacttaagtgccaagcatttgtgttcttttgtctcaataatctacgtaattttgtttcagaggggaggaagtttttcttaccattccctagaacgttggtctaggaaacgttatcttcactttgctcgtcctgcagaggccttggatctgcaatgactgccaccgcaagttcgagcaaaaccaatcgaccaagatgcggtttcagcctcagcagcagcagcagcaaggcggcttccatgagggccccattcagcagaggcgaccacctgtgcagcacgggcaagaggatcatcgacgtcagccagaacagccgtaccagcagcaagagggcggctatgggtaccaggaccagcgacgacctcaggaaccacaccagggggcccagaggagaacccaggaaagtcactatgctcagcagcaacaccagcttcagcagcagcaacttcagcagccacgcagagatccagaagctgagcggcgcctcgaccatcaggtccagcagcagatgccacatcaaacgcagcagcaacatccttaccagcagcctcaacagcagcagccacttcagctacaacagaatcagcaacagcagttgccacgtcggttggatcagcaagatgcgcggcgacagcagcaggaccaacagacagagcagcagaagaaactagaggaacagcaacagctggaactgaggcgtcaagagcaccttcagcagatggaatatcgcaaagaacaggaacagcagtaccaggctgagcagcaacagctgcttcagattcgtaggatagaacaacttcagcagcagcaacttcaacagcagcaacagcagcagcagcaacagcttcagcagcaacaacttcagcagcaacagcttcagcaacaacagcagcaggcgcagcagcagcagcagcagcagcaacagcagcaacagggccgtggcttcgaatccacgaggacgtcgtcacagggctcacctcgaa
XP_040077624.1	protein Wnt-7b isoform X2	115311524	NW_024609857.1	2319406	2319488	-	cagtgaatggaaacatcgaacgctgtagttgagacatttccccagtgcagtacgactgctagcctgcagtctttgacttgcatcacgcataagagatgcacgaccgcacgcccgtaccgtgctcttccagatagaagcggacagggacggggatcgaacccagaaataacccgttccgtaaaaacaaaaagatacttcttttttgcgcgtgtttgagggttttcggacatcgtcttctattgcctgtcgcctgcttgcagattcagatcatgattccgcgtgtttctacaatcagccgcccgcgtccgtttggcacgcgcgcttcgccgctggcgttccatagcatgcgcctcgcggcaaagcccgccccgcgaggggagcgcgcgacgacctggccaatccccgccgaccgaaggggagaggggccgcaaggggggccacgcatcacttcaccggaccggcacaaaacgcaggcgcgtctcccggccgatccgacgcaacacgacgtcgtcgccgacatccagcactgcgacggactggccgacaaagaaccgcgagggcgcagcctccggagggacgcgcaatcacactgcgagcgatcccccgggctctcctcattccgactagactgccgaggaataaattctggcaggattccgcgcgcgcggactgctcttcaaaccccggtgacggcgacgagtgaatcggcagacagcgtgtgcatgtgtgtgtgtgcgtgcgtgcgcgtgagatttcgtttggtggctacgacgaggagagctctagtacgcccccggctccaaccccaggtgtgcgcgaacgtggaacttctccgtcgatagctgccgcccgtggtcccgtgtggtgcccgctcaagcgcacgaagaagcggcgaagagcggcgtccacgtgcgcgcggtgccgacgaggggtccggcgcgccgtccgcccggaggcttcgcaggagtcccgggccatgctgccggcctaacgcggggcca
XP_029847984.3	protein Wnt-5b isoform X1	8026551	NW_024609857.1	2845287	2845479	-	cgaggtactggaccggagggaacggcgagccctggccattccggcctggatcatgacgttccctgaattgttccgcagatagactcgggctgtatagccctggacagatagcctatcacagcgttagcgtgggaaggacgatccgcaggcctggacacagactcagactacgagttctgaacgatgggcgacaaccagggtcggcgggagcggagggccggctcgcgaggacgggcaaccgggaagttcagtaaattcattcgctgtcttctcgttgtgttgtatcactccctgtgagacgagcgaagcacagacggatcgtgtggtgattattagtatagcgagaataccacaaagaatacccacaagctgtataaacatatacacacaccaatttttttttttttttttttttttttttttttagagaagtgcagcgttgactttgcgctaagagcgtgcttacgggatcagaagaaggaagtagaaaagagaaaggagagtaggagagttagggggtggaggtagtatgagaatgaacggttcactggctcggggcgtatggcaccatgccttagagccggtctattagatctgcatcttctaagaacgctatgagtaaggcgaatgttctagtggcatctcttactgagcctggggagcattcaccagatttgcatcgccccgtcaaaccttcgacgaaaatcttgggcgcgaagctcgagcagcgatgtgtgtgtgtgtgtgtcggcgatgtaggagaggaaatagaggcaatcggcgggtgcaggcttataggcccgtctcaacggacacggggaacctcttggcctcggagacgtcgtagggcctcatggaaggcgcgcggtgtgaaggtaggccaggggcccgaccggccggaatcgcaagaggccccgcccacttccagcggagaccacgccccctccattttggcgggcgcgccataccaacgcgatccggagtcgctcttggccgggtta
XP_040355147.1	trichohyalin	8033273	NW_024609857.1	2992122	2992820	-	cgaattgcgacatggaccgttgcttgcgtcccaagcaccctccgttcgcttcatctttgcaagcctgccgagcttgctgatgttactagtgcaagaaaatataaatgctacacggaaaacaaagttgcagatttagaaaaaaccttcggctgtaggatttaatgtcttggagaagccaagttggtttacaagaatattcgccaatttcgaacaaatcgcgcttcttagttcttttggcgttcacttggaaaatcgatggttaaatgtttaattgacgtttcaagcagtagttttaaggggtgctttgttcattctttttattaaccggaagttcgttgggacgtcaaagattggagcaccacctggtggcctatgcaaggaaaagaaagggtctatgggactttggaaggtcactgttaattttgttcatgaggttttcgatattcgccagttcggtgcttttcagtaacgaccgaatttgaagattattctgacagtttccggcttttttggtgtaaattatggaagcgcagtgggcgaagcctgaatatattaattccgaccgtccggcagcgccacgggcccggtcgtggtagtgccgtcggtgtcgttgcgaaagaacgccgccaaatatacaaaggagggagaggagtccgtcggcgctgctgcccccaggcggggagtcgagcaagttcggcgcggtgagtggcgcttgtgctgggcaccgtttgcgccgtcggctcggtgaagcggccgaaaagctgccgaggagaccggagtccgcgtcctgcgccgagcccagccgagcgacgttcggcggccgcctgtgccccccgtgcgtgctgtgtgtgagtggagtggcgagccggcggggcggccgcgagcgggcagagcagcagccatcggtcggatcgaagctcccggcgcgccgagagccatgtcggggccgggcccggagcctgccggctgctgagcctcggagcccggggcccggccggcca
XP_029847996.2	B-cell receptor-associated protein 31 isoform X1	8033203	NW_024609857.1	3244214	3244305	-	gctgccagtttatcactctaatgccctatacctcgttggtttcaacctacgtttcaacattccaacttctatatattccgtagactatctcattaaagagcgaccagcagcggaacaggcgtctgacgcctacaccgcctacactaccggtgctaggacaccaccaggattacaatcggcgacaacatagcacttctatgacatcaccaggcggatatcgggggaccactttttttggacggggcaaacaccagtcggagacgcgttccagacaccgtaataaaagtaaataaggcaggtcacgtgactactgttctccaatggaaaagcgtatatgtgacggggaggagaatagcctcctttaggctatgggaggagaccaaggaggagacggagaaggaatgcgattagaagcgttgcaagcgagatcacagtaacttcgagcagtgaaccgaggcaccgagactgtcgaagagccagtcgaaaaaccttggctgacattctcccttgaccctggccctgttttgatctcagaagagtttcattcttagcaagagagcatcctcgggaagcacaggtgagcgatagcggtggtagtcgtccggtgcgtccatgtactacgtgtatcaaagagtagtcacacacgaatagaatgacgtaaccgacgtagctcttacgacacaaatttggtttctgtgactcattcaacgacaactctacgaggaaaggaaagtttaccgctatcggatttaaggaataaccccaattttgagacacttcatccgtgtcaccctttttcctggttcgtcacgcttccaagccgcctgccacccgtgcactttgaggacgccgatatcgtatcgactgaacttgacaatagtgcgatgcatggtagcgccggattatccgggagatattctaaggagacgactgaagtcgacgcgataaagggacgggcgctcgtaatgtggctggaatttcctttgcagcgttgtccacga
XP_029829880.2	endothelial transcription factor GATA-2	8052077	NW_024609857.1	3710030	3710210	-	gatggagagtttcgacaggatcgtgattccagtctcgcttcgttgcgtcagtatttctacattcagtgtatgggacaactgtttgtggtgcgtgttgctcgtaaacactgtgccgtgtttgtttagccagcggaaagtgtgtcagccccaatgggcgacttgtagaggagacattttgccagtgcagtcccaccgctagcctggggtctttaacgtgcatcacgcagtagcctcccacgaccgtacgccggtgtacgatgcagattgaaacggggagggctcaacttgtaaaccggcgaacgtcctatttttggagttttggccagctctcgccctgagaatcgtgcgggggttttaagttacatcatgcagcctgcagacatttaactgtctgcagacatggatgaagcgaattttgtttccggcatgtccttcctcagagaatgcagtcttaaggctctaaaagactccgacgtcgagcgtagcgaacgcacgcagatattgacgcagatatcgagctcctgctcgccggccaatcaaggcccacgttctgcgctacgttacgtaatgtcggagaataacagagtctttaatgtatgagccccgtgactttcaagactgctcatacaacgttgtatttcaggtttaagcggtctagatgagcgttctttgtagagagattttttcctaagtgtggtggtgtgaaattgaacgatgagtggatggaaatggggcagctgaaaaggcaaccccgggagcctcagagcggccgtctcgccgagggtcttcttcggcgccctgggcggtgtatgggctcattgggggagcagaacagtgtccgggcatcctcctctgctcgtgtctgactgtgtgcttctgtccttcgcaggcgccgtcgtcagtgagcggcggcggcggccacggctccttcggcggcgtgagcggcctgtcgcaggcgtgtgcgcagctgtgcgggcgcgcggtgccgacgcgcgacgcca
XP_040068686.1	organic cation transporter protein isoform X1	120841783	NW_024609857.1	4656383	4656393	-	atgagtttgctgggccacgcttttgagccagctgagcacaggtggcagcggtgcgagcaaggccacgatgggaacgtgatggtgctcgagccatcccgctgtgaaccaatatttcggcaaacccacgggtgcgtgtcgccatctattggttgaactaactccttgttcaagatggctgcagtgggaccgcagcctcaaaaatttcgcgattccgctgcataactgcaaagcaaaagtcaagcttcttctcccacctgcagccgcaagtggcagccgaaggaactacggcgagaagcttacatgaccttgcttgtctctaagctgttgcctaacgcccgctaatgtcagcacagagagggagaggaagcgtcctccgagagagcacacgggaagctacatggcaccttgaatgacgtcaatcggtttttttgtttgcttcagaagtgccctctggcaactcccacgacaccccccccccccccggttgaagggaggtgggaggaggggcggcggagggttagcgcccctgggtgccgctgaccctagtgacgccactacacaacactgaacgtctattcacaagacgcatcttgttggcgaatcatgtgtcgcacaactaggtttcgggaaacagattccccgtgtgaacgtgaccgaaaaagtggcgcgtgctccttgtttctgagagagagagagagagggtgttcggaaactctacgtgtaaacaggccaatttcgctaaactgtaacgcgctaagaaaatgaaaaaaaagaaaaaacacggtttattgcgatggtttgtgcagggtacgttcctacttaccatggtgggaccacggaaggaaggagccgcgcgcgagcccctccgaaggaaacttgggcgtgcattgtttgcgctgctcgaaggtcgcctacccacgccgtgcgaggagcaaactggttctgagaactttgtacccagggcagctgcagctggtgcagctgttgcgcgaccaacacca
XP_040068694.1	uncharacterized protein LOC115314015 isoform X2	115314015	NW_024609857.1	5233818	5234549	-	cactaagacgcttttgagttctcgttgcaaatgtcccgtgcttggatatctgggactacttaaaacatttattatagaatggctgcgtagcatttcaataaaacaaattattagagaaaccggaaaaaaagaaaacaacagttcttcggaacatgtagttggtaaccaaaaccgtaaaaattaaaaccgtaaagaaccaaaacaaaactgatatcaacgggaaacaatatccataacaaaataccaaacaagtccaaattattggcatccaaaaattcggttggcgactgcacaagcaggaacaacttgcgtgttacgggacccgatattccgtgcacagaaaatgcgggaatccagtaccaaccaggaactcaaaccaaaaaaatacaacgtttgctatattttccggtttgagttcctagtttgtactggattcccacgtttttgtccgcgagctgcatgcgcaataccgattcccgtaacacgcgagttgttcccgcgtgtgcagtcgccaaccaatttctctaacgccaatgactcgttcgatatttcggacctaaaggaggatctgtgacctaaccgataaaagtagtgcatattttcgaccaatgtttcggacagcttcaagtctgaaagtttgatttttcgggcaaaattgtcgcgacgatcggcgggaaacatgaccgagaagcggccattttggattctatgtcggctgcacgtggactggctcggtttggcagcgctacttgagtactgctaagtccgaccgctagctgacactgtacaactttttctctcaagctgcgcgtcattatcgtcattgttgttactatttggctttgttcactcgtcactgcagtcgcggacttgcgccgctcatctccatctcgtctcggtgaatcgtatttttggactaggctggtttggacgtcattgcccatctgttcttccgtcaccgcgatgtgccgctaagaagcgcagaaaatactcgaccataa
XP_002409435.1	sorting nexin-3	8025560	NW_024609857.1	5295011	5295184	-	gtttgacggttgctaatggccataatatttgttatgtgtttgttttctttctgcctgaatatgccgagataatttcagacacaccgttgaggcacatatcttgagcgtcagtaaaaactcgtgcaaaaaggcttagcgaggagtaggggacgcttgttagggcctccgtcgtagctagccgatctcagcgttaacgaaaagttaatcttctatcagcataaaattttagtgggagatatatgatgacacgaggaagacatcatagtaatattctgcagtagtgaggtcgaatttattgcgtctccttaaaagtttacgcgccaacgctgggctcaaattttgataatcgtgtgaagatgcggcttgcttttcgcccaatgaagtaacaagaaatggacgtttggcaaacaaaatacgtgcagggctcaaggtgaccaaatttcagttgtagttcactggtactaaacgggattattgaaattgagctcaaacatgcactcgtggggtgaggtgacaaagccacgacttactacgttcgcatacgcacgcacaatatccggtgtttcgggaaccaaggaaagtgccccggtcttcgttttgtatcgctcgagaatgaggtattgtacgttcgtgaaaagtcagataaccgaaaaggcaagcagcgcgttcggtcgcggcgtgatagcatgagatgaagctgctcagtcgaaaccgaaactgagtggccaactagttcccagagtgcaatgcgcagtatttcgccgcgatggggcgcgtcggttttggaagtagtccgagatcagtggtggacacctgttggagagaagctagtgtaacgaggcactgacccgaccgacccgactgactgactcaaccgtctgccggctgaagatagcccagcttgccaactgcagcggcaacagtggggagccgacgcagctgacgcctgacgcctgctgccagcggtcgtcggcgagagaagcacacccctcgctggagga
XP_040065904.1	muscle-specific protein 20	8038490	NW_024609857.1	5478261	5478311	-	tctcaaatatggcgtccagtgaataccccctatacaactacagtgtactagaatagactgtaatgcaacgctgtcaaagttgttggcgcaagcagggggcttgatctcgttgatcatttacacgcgttctcgagctaacaaaaccatagatgaagccacggactcgagccagtagctttgacagtgttgcacattaagtaggaaatagagcatggtaccctaggccactagaaacaaccgacaccgacaagcctcaagcacgtgccgcacgtgccgcgaaggcatctttgacaggctttgcaatcactcgtgctggcactacgaacaccagtacactgcaagtccgccaaagcctccgcatgcacactgcacgagattggggcttgtcggtgccgaatgtttctgtatgtcgctctagtgagactcggacgttaggaacacgttttaagaccacagcgacatatcgcgttcttggtcgtttcccgtggtcgttcccgaggctcgtccgagacgcaacaaaaatgatccggcacgtcgtggttccgccgccatccgtttttcccgccctacaatccaatcatattaggggatcttagcaggtcgctccgatacctcaggtaacgatacccgggaacgatacggtgcacgtgcaacggcatcagtgcagtatcggatatgaatattgggggtcatcggaccgatctactgaaagcccctattgtcggaaccgttcgctcgcgagtccgaaccgcggccaacttcctgcggacagatgcccacgtgggcccccgacggaaacccgagacggactccggacgggccggggcgggccctgctcccctccggaccgcggctatctttagcccgggccccgcgggctcggcgcgaacgcgtgcccgacgcattcgccccgcgctgttccaccgactccgggacgaggcggcagtgttcttcggcccaggagctgcccaggaagccgtcgtcgtcgacaccgtccaaga
XP_040063867.2	uncharacterized protein LOC120838023 isoform X1	120838023	NW_024609857.1	5637618	5637970	-	ccgtgacgacagcgacactcgcgttcgctcctggttttcgccagcatttctacggccaaccgccaggatcgcgacaggcaacaacatgacactcgcgtcatttgttgccacatcgggaccacttttgatgtatgggcgggataggacgctaaacacaccagtcgaagacgcgctccaggcaccatagttgaagtctacatccgagaaaggcgctgcccatgacgcagccgaggatgattcgacgtttgatcctccgcgacaacgaagttcgaaagaaaacaagaaccataaacaaataggatcaaggtttatttaatattttaaacgctttttttattttattaaggtgaaattaaagggtaaaatgaaaactaaggcattaaaattaatggaagccgctgtaacctactgtgagcatctgcttgctgcaagcaacattggccatcgcaaccgcaggaaacgctcatgtgaagtgaaacctcgcgatccgtgccgccacgccgctagcggcaacgatttcggccacgaaatcccttcatgtgaaacccgcgtagattaatggtgctatatcaatgaaggccatcttgcacaaagttgagcacttattatgaagttctggagttgagtattgtaatgtagtatacagatcatgaaaaccttaaaacggttaagggattaaccaatgtttacttatgtatctgtgcttacatatattatataccatcgaaaattgtagtttatgaaactgatttcagaacttccatgcagtcgcgtttgaaatatttagaaggctctattacatgtctgctgctatgacacaatgtcatcacaggtgccaactactgagagatggcaggaagttgctgagggcttccagaacaagtggaatttcccccactgtgttggtgctgtggatggcaaacacatcgagactcaggcaccaccgaattctggtagcttatactacaactataaggtgcagtttgcgtcagtacttttta
XP_040068705.1	transient receptor potential cation channel subfamily A member 1 homolog	115324762	NW_024609857.1	6024200	6024259	-	gtgacgcacggcacgtgtctcgagcatttccaccacaatgattggcgccacttttcccaggatacaggggctttatctaatctgcgcacttggcaaaagagttggtgaggaacccagcggccgtggttggtcggcgccgcgcttgaggttggcgcgatccgattacggctgccgaatccctcaccgcggacacttttcgccaagtgtccagattagtggccctggtcttgctctgccccgccgctgcataagctccttcatagaaaacccacttgctcctgggaagggagtgtcaaggccacggtccccttatggtcgccattttggtccatggaatgagactcttctccttgacctctccactgacctggtccgaactcgcggtgacaggccgctttataaagacatttcttttacaccaagattctgttatccacacaccggcgaaacaagcgcacatatggtctcaccgccaccagcggcgtcggtgcttggcgatatttaaaaataatgtttccgtctttaaatagaccaaaagaagaatatcattatgagagatatgtggagatcatcccgactgataagttcgtggcctacgcagtgtcaaagtcccttttgttggcaaggaacgctttcagtacgatgtcgctccaaggcgatcttggcacgactggttcagaacgaccctttggaagatttgtaaggacaagatagaggattgccatggcaacaaagaccgatcagccttgtaagatcttgggcgtctgtaggttagcatcgatttgtgtccggctagcacgaagggaaggcattggttaaatgtacgtcattgtacgtaattgtacgttattgtacgtaagcgcattgtacttcgcgttttttcttcttccttttttttcgaaacttaagagagtcgaccaataaaccaggacagccaacgaagaaaaagaaaaaagatgggagacgattgaaaatagaaagtttgatggaccacgccgaca
XP_029843069.3	probable ATP-dependent RNA helicase DDX49	115326369	NW_024609857.1	6169478	6169577	-	aataaacatccgttggttgtcccgaccaactgagcgacgctgtcggccatgctgatttgatcgtaagaagtgcgtaagacagcttcggagctgtcgtaggatttcgtcgtaacctgcgcaaaacttacgaaaatttcgtttcgtgaatacggatttgttcttaagttttgtcttacgcacatttttggcgtaagatcgtttcgtgaatctggcctctgctccgtaggagctatatagtgctctagtccagttgatagcgaacgtccgaagacagcgcgctctctgacggcgcacttatggcgccgtttcgttggtacctttcgttttggtacgctgcgcgacactgttagcgcgaacacgacatcggcactttttcgaattttactttcaaatgttcacagcaggcagcagatttttttcgccaaggttggtgccccaaatgagcactccccacgacagtagtaattttgatgagagccgcttgaccggcttgactcgaagagggaaacagaaaccggcgatcgcttgttcgtgctaacagtgtcgcgctctgtaccttttgcgtcgcagacgtgttttgtgaaggtcgactgaatgatgagacatataaggctatcgccttcataaaattttgatgtagtcagtcagtcattcagtcagttgaaccaaattcgttataaaagagtgcgagcacccattagagtgcctctggtaccgtataaaaaccttaacgctaggtggcggaagctacctcctattatgaagggtgctgcgttttatttacttatccatgtgtttagcagcacagtcgctgatcagtaccgctaaaatattgttcagctgtgtagcttttcatttgattataaaaataggtttataagcaataattctaattaaaaaataaaaacaattattcggaaattatattggcgtcaaacaccgtccaatttcaagagtagtgaaacacattcatcacatctattcattcaacctttttaaca
XP_042148090.1	T-box transcription factor TBX19-like	121836871	NW_024609857.1	6427939	6428156	-	gcacgacgtgggcctgaaaggttatgctcagacttgcacgtggcgagcctgttagcatgtttcttggaggagcggggcggcgggattgagtacctttctttttaccgtcttgcaccacaggcctcccagcctagattttcatgtgaaaactacatctgtgtcaaatctggagactatggacgtaaaccggtgcgccatcgtgcgcacgtacatagctcgaattaacgtgcttgtaaaaagcaaggagaaaaaaaatagagcctttcacttgacctccacgataccgtcctaaagccgccgccccccccccccccccccctttctggctacgggcctgcttgtggtatatcccctatattacccatacaatttgcaattttcagcgatatagttgccgtctcgcggatatcgaatgaactacttccaggggccgtcgcgacaagcgcctttggccgaaagtttaattttccccggaaaactatacaatattgtaaactttctcgcgtttctgaatgtctgaactggagagacagagacatttttgatgcgcatggtctggtgctttttggctcttggcaacacagcagtaagctttatactaattccctgaaaacgaaaaggcatacgtgggcaaagccggggaaagttgctaagagtgcgtaaaaatctgtgacaaactgcgcggcaaatggtttgacctgcgtgaaaccccagttaattgtctaacaaaaaggggttttcaaggctgtcctcacttcgtttgaaatagcactagtctgatttagagcaacatgcgatttgggataaatcgcaggcttctccgcttacaaaattaaccaattaaaagaaaggtctagttgaacgacagtgacccccgtagggtcattggaaagtacaaataacaacggaccaaccaagatctgggggagcatttcgatgaagcatgaactgatttgaattttttgatcgatggtgatttcagactcgcttcaatcgtgaca
XP_029843050.2	transmembrane protein 187-like	115326360	NW_024609857.1	6444484	6445074	-	gcggagacaatcagcggaaaggaacttcggaacgcttctgacgttccgcgcacgtcttgggcgcgcaggcgaaccgaggagcgacagaaaaccgcgccgcgaactttctcatgacactcatagggcgccgccatgttggatgaggcgcttggagtgcttggagttcgtataaatgaatattaaggagccgtcgagaggtcgacctcgggttgcagcgaaatcaataatgatccgctatatcacaccgcctcgattgggaaaacgcggctcgcgccaagacttcacttcgctcagaggagcgcgcccctgcttccaaagacaatacagggcgccatgttggtaagctgcaggggagcggaggccgctgaagaacttacatgtgttgtagacgtgaagttcatccactatcccttcgttgccgccgccgaatactatcattaaatctttgatagcgactgctcgatggccgtgacgaggccgtggagcagggccagttgtgtttgtcacccgcttccacttcaatatgggtgccgccatcttgattcatacccacaatgctggggtcgggcccgaaatccccggatgataaacaacatccaaaagatcagtgcagaaaatatgcttttcaaaatttaattatttagctaacaaaataaaaattgtaaaaagtatataaacattataaaataaaccaatagtaaaaatacgttaaaaacacgtctgatattttcgatatctgcggagcgctgcgcaggcttttgttttttttctttggttttcagattgcccggatgtaaaaatctgatagttctctcggcgcgcctcttgcggcagttgggcgcaaatggcgcggtgatttgaataatttgagtgaggtatatttcgaacttcgcggtggtcctggaaatgacgcgtcccccgagtcgcccgtggtgggagcacacgggagtgccgagcacgaacaagcaccgctaggcgggtcgcacccacgagccgcaaca
XP_002414173.2	all trans-polyprenyl-diphosphate synthase PDSS2	8040338	NW_024609857.1	6847657	6847946	-	tttctacttacccgtgatcgcttcatttgccaaacacgttagtggccggtcaccttaccaatgaaactaatgtgctggtgtctccggcgaagaattccctcagggctacatgcaatgcacaacccagtttgtagcccgttgtgactgaaagctttcacactggggaaacgttgttgtcacaaacgcagtcaaagaatgcgataggattgagggaacaggggattgtccaagttgactgactgcatgagcatatgtttctatcgccacagtgtttcctccacgcaggcgacggagaaaacgatatagagactcctcgcgcttgccaatgccaagtttctctaaaacgtcgaaatacgagacacccagcagcgaagtgtcgatattgccggagagagcggcgggacaacgatcagcgcaggatcgcggcttcgccactcttatgcgacggtgtcttcggtttccgctatctgcagcttccaccgggacgctagccgtgcctaattgtgctagctttgagcaccacagttcatagggttcacagcgcccgagcgaaagctcgcgcaaaagaaccggcgagcagtcgagtcgtttccaatcgacggggtggctaaacgctggttgtgtgaatcgggcttaacgcctgagccggcttgctcaaagcaaatctaacgttcttgaatgtcatgtaataaaaatctgagacgtgctacattttatacaaacttgataaaaaaaatcaaacactcaccttcggctgctacgtgtggcgccatcttgccgtagcaaccaaaacctaaggcacgtatttctttttaattcgtcttgtagcgccacctgagcacacgtaaacattttgggataagagctcaagcctacaccaaccgatcattttcggttttaccgagctgacaagtatgggtcacgttgataccgagtgcagaagttggttttctcccgtcctctccccgaaaaaagtgatccatcgttccagaagtgtcata
XP_002433494.3	dehydrodolichyl diphosphate synthase complex subunit Nus1	8050512	NW_024609857.1	7130239	7130563	-	cctgtagtatgagggacccactaacaacccgatgagataatcgcgcgcgggaaagggtcatccaagttccccaccgcgaacaaccgtttagcggtcgctgctcaccgcggtttcgttggtatggctcgtcgctttggtcgcgtcgcctgcagaaagcagcgcgctgattccccccctgatggactcggcggcaggcggccgcgcttgcacacactgcttcttttgcggagtcttcaacctcgggatgaccgaagtgtccaaaagatcgagctcaggcgtgtcttctatgtcggaaaaatcccgtttgggctcgatcgccgagcttgggtcgcggtcgtggaggtcttcatagatgtccatatccgcgtcctcgtccatgacggcagtcactgtggggttggtgtcctgaaatggagtgagcagtgcggatcatgccactgtacgcccaacaattatctcccaaagtaacccacacccttagaccataagactgacaggagaaatgctaggttctcaccctggacgaatggggtatcatcgtagcctctcccaagacagctagagttgcgcgaataaacaaaaacaaaataaaacacgcattaaaccacgcgggtccttaacatttaatgtatctacgacgtagtgcagaccacaatcctccttcaaaagcacccgtaacacaagccccaaatcaaaaccttttttccctccagacaccaatggccgcctcctgccgcgtctcttacgccagcgattcgcgccttaaccaaatatttatataactaacattttaaaatatattgttgcaactattaggctgaaataaacatagttccatttgtaacgtaattaaatatttatttaaacgtatttcaatttgtgtaacttattttgtgcgttcctactttctatgcgggacttgaaacacgacgacgccagccgcaccgctggccgctcccgtaccgtgttgatatgagccggcggtgtttctagtcgcgcaa
XP_002407317.3	serum amyloid A protein	8024875	NW_024609857.1	7328194	7328432	-	tccagaccttaacttttatcctagttctttttagtgaatttttccggctctgttgaacgtggcagttcttatcgctttacgtcacctccttaacaaaaaaaaaaacaaaaaaaacgcctctagtaattattagtttttttttttttttttttttttttagataagccgaagtcacattgctctcatacaaaaagcacggtgtcgtccgaggacgtaatgagagatttgtctgcggacaagcgtcaagaaagtctgacgtatggatgttagcttcatagagatctacaaggtgttccacgtaatttgagtcaaggtttaaaaatatttgggtgcctcttatgaagacgaaaccaaacgaatatgtttgttcatcgtttggagcaactggggctatttgtttgccaaatgaactaattaagtaagattaataattgaacttttgaaatatccaatttagagcaaaatttccaccgacaaagttgtagagcgttctcagaaacatcaaatttttatcaataaacctctagcacggttcgtttttccactacaatgcaaggtgcacatgcgcaaagtcacactttttttgtttatttcataagtcgcaagctttttttaaagcccatagatgttaaggtttctcggtaaaagccactgaattggatgtttctgaggacgctctacagctttgtccttggaacttttgctctaaattaaatacttcaaaagttaattaattaatcttaattatttatttaattggacaaaatacaaaaaaatagcctgacttgctccaaacaatgaacaaacttatttctttggtttcgtctacctaaaatgcaccaaactatttttaaaacctggtgcaaagtacgtatgttttcatacacttttgggtatgataattgtgacaagaaagaaacacgcctcagaaagtgtcgacagactgtgttttgtgttatgtatattaaaaagagtctgataactatattgtgcgatcttga
XP_042147618.1	tyrosyl-DNA phosphodiesterase 2 isoform X1	8042164	NW_024609857.1	7908290	7908439	-	cacacctgtggcgtttgccacgctcgcgctttacgataacgcgtatcggtggcgagcggctgaaggagcacacgtcataatacagtgtaaccagagtttagcaccttctaaatttgaacggtgcttcaatgcgcgcgtgcagtaccgtcggacggtactcgaacgcttcgctaactctagacacgacgtttcttaaaagataactcggcgcgaaatcacatcccagcgcgatataaacttggaacatgtggcaaaacgttatgaaaaccaattttggcaaggtccctcaatttacgacaaagcctcgccaaatcgcgcgggtctgaagcgccaaaatctacggaatttcacagtatcatttgcaaagaaacacttttcaccacgacatcgaattcaaacgttgacgccggcggtccacgtcacgatagcttactctgagccttgctccagtgaatgttgtgccctgaagctttcgtaaattcttgtgggtagacctgacctcccccaaacgaatggcatgcttcctccaaactgactgtactaaataagttaattacagtgaaaagaatcgctagaaaacagactgccgcactccttagggacgccataccagcaacgctttgacaaataacacaaagcgcacaaacggcaccggagggcgccagataccggacaccaaaccaataaaagaaaaaaacacaacacagacagaaggttttttatttaatatttactcgatctcatttttttaattttttaatgctgtttagttttggctagaatttaaggagtttagaaaatacaaaattagtgaaatacggagccaattgagcgtggattgtgcattgactatatccaatccaacgccgagcagatttctttcttgtactgctcgtgcccgtacaagtttgtattcgtgcacgcacaagctgaccgttactactactttcccagctcgttcacgcggcacaaagttgtaatctctcatcataggtaaacca
XP_042147623.1	protein MCM10 homolog isoform X2	8029473	NW_024609857.1	9167664	9167719	-	cgtgtgaaattggcccgctggcgttggccctgtgcccgccgcgaaatagtaaaacgacaacccaaaaatagtttatttttactataactttaaaaatatttgtcacaagttaaataaaatcaataaataaaaatacatttgctgctgcaccactgccagtctacaactattgtcgcactctattattgctatcatcatcatcgttgataagcgcgggaactgtgtgtgtcctcctgtagccggagaaacatcactcatccaattttttttgcgcaaactactaatccatggagggtgagatttttaaccgttcattgtttacagcgttccacttcataataataatccttatacttccatttttgtccgacccagaactggacctcgacgcattagacgaactgctcaacgaagaactacccgaagaagccgatatcaccgaacctcccactccgatcgtaaaagatccccgaagaaatgaaaccaacgatgcagtcagttccagcgacgatcttgagagagaactacgagagatgcaagagaagatggacagacttcgtgagcaattaagtaagaagaacgcctcgtcccccgcctgccgtacagagaatagcttcgctgcaacgaagagcacacctcccgcggtggatccgaacagcctcaagaaacctcgtgctaatacttcgttaaaattgctcgacgaggacattttttcgaaagggagcgagccaggtgttacgaaagcgccaacatccggtaggagcgtcgtccactcaggcgacacggattcttcggacgatgagaagcgttacccgacggagagtgccttgactaaaggcggaaaaaccataaagagaacactggaagctcggacgttttcttccgatgctccgagaagaccggtaaccacgtgtaagatattttgtttacagggttttttggttcgtgtcttatgatgggttcccatgttgtgttcttagggagcagcaagcggacggcaa
XP_029839984.3	ataxin-7-like protein 1	8029471	NW_024609857.1	9232687	9232771	-	caagcgctctcagcaatttctggagctgggctttggtgagggtgaccatttcttccgagccggaggacaccttctgaccccactggaggggttccgcacctcgggctccatttggaactccgcctccaggaatcatgcctcttcagtccgcccggacgcaggacgcgcacattctttgggggccgaacagaaagtctgggagataacgaagcggaggaattagtaccaagccttcgcagcaattagcttaattgcaacgggaggtcgtggggaaagccccgcgaaaagatgctgtcaaacactcaaacagtgcgccaaaaccatggcaacttgggactgtagcgctacagagcatgcactacgcagcactgctggtctctgctccgagtccgaaatacctgagcttactaaaagcgcgttcgaacttaatgggccacgagcggcacgacctacaagtttatcaactgtgaaaaaatcgatattggaactgcaacgactcccgccaccgtctcacgtactgctcttgatgttttgatgagctcgaatattttcggttcgatggttgcgccgctccagagatagtgaccaaaagcgctttaaaggaaacatgacacttctttaaaataagcagattattatctgagtatatgaatatttattttatcaaatattgcaacaattaaatccgcaaattttttttccttcaaattactactcgagttcgcacttgcacaattaaaagcaaaacttatatagcattataacctatttaaaaacaaaattataagttaaaatattgtttaaacattttaagcgagaattttgagctagttttatgcttttcactaccgcgtattgcgttctaaaggcattagatggcgcgtaaaacgtttaaatcagttagccaatggaaagcgaactaatttgtgacgtcagtattgtgttttcatccgtgcgagagaaaaaaaagcggagaaacaaattcgtaggtctgttcaaaa
XP_029839988.1	protein shisa-2 homolog isoform X2	115323748	NW_024609857.1	9304923	9304959	-	atcgcttcccacgtcgtgtagggtgaacagttgttccggtgacgccgtcgttactgtcgtcagtgtattgcttaaggtcgctcggaaggcaacctacagaaccgcgggaaccaggcattgtgcgtaacgctcatcagcgctgtagaagaacagtaggtcatttcatcgcttccccaaagaaggctaaacctctagaagctcgcttgtgccaacacagcaccgcaggtttggaacgatgtcgataaaaatcaaagcacaccattttaaggccaatgctcggctgctgaaacctgagcgtcgagcttgcacatttggcacggcacgacctgttttcgaccaccatatttgcccgagagtggtgacccctataggtcgctggagtcacgagtacttggttgaacgaggttcgcgcaggacaggtagattcttagtactaggttgccactgctctttttcaaatttcgtcaactttggcgtgactaccgcaatgttaacaacgttgcggcgaaaagagaacgttcggtttttccgtttctgaagacagcgatgtgaaagattgcagtctctgctcatcttgtaatgcctaactgtttcctctactggcgtcagacaaccaaactttgcagatcctaccatgtctagcacttccccattgagggatgctgaggtaagggccatccaaacaaaaagagaacaccaagaagagggaaaaaaaaaagaaggggggggggggggagcctctccagatgacttgcgcgaatgttactcatcacaaaatataacggacgtttttttttaattaatgatgtgccattgacatcggtaatattccactattcatccaatgattagcggaaacagtgcaatgggtctgcggtgtttcttcgatatgagtttcctagattagtaatttcactgaaggttgaggggaaaaaggcctgtttcagtattgctgtttttcacaaaacgatcttctctgttttcaggtggtcacacagcga
XP_040077781.1	uncharacterized protein LOC120849601 isoform X2	120849601	NW_024609857.1	9517361	9517481	-	ttaaactgccccgttgaatgggtctttcataaaattggagactgtacattcgccttcgatatgacggtgaacacgcgagcatcggtcctatcggcgcggccagcgccttgaagcggcaacttagcaaataaaacgacggttggtactttgcttttgcatcttcacgtctcttttctgcgcatgcgcttatgacgattggccgccgctcgcttgttcttcatcgaattggggacgactgtagtcgagaagaaaggagacaacaaaggagacacaatggaagttggaaggctaattccgaggagcactgtacacgcacgcatttcatgcgcagagcggcgagaagtgcgggtattcgctatataactctgatacatagtatcaataaatttcttttattatttttttttttgcgatgctgggcatcaggctttttgtatcgcagccttgtttttctttttccgctacaagcctggaagcatgaatcctgagttggcatgccatgaagtgcatttaatagattatagggtacacaagaataaaataaataaaaactgcttgtgtatataagattgtcatccgttgtgtatctctccatcatgactatcacatagcgttttcgtcgtctcttcggtcaatgatcctaaagttcgtgtcggtatgataagccacgtttagggaagccatcggttattttttttaggagcgatgataaaatcttccatcccctgcgtacgtgagcactgcacacatcgacctttgttctccggtatctcgcactaacacccaaacctttcaaactaccaaataaaaccgacgctttccaatccgctcttgaaaacacaactacaagagaaagaaagaaaacaataaagaggagaggagtaaagagagaggggggagacagaaaggaacgagagaaaagagaaatggggcaaagtgaggagcggtgaggaacaatagggaaagaacgggacggggtggttcccctttccaccaccaga
XP_040077784.2	uncharacterized protein LOC120849603	120849603	NW_024609857.1	9559019	9559085	-	tggcgccgaacgctgccgaagttgtccaatagccgctccgattacgtacccaaccaatggcagactctgaaattggcgcagcagcgactagatggcgcccacttttgaaaaacactcccttcaggggcaacaacaaaaagatacaccggagctatggtgggtaattcgtagaccactacctacatatttaaatttacgatgacttaaattttataaaaaaaaagaaaagaaacaggattggaagcagacgaaaatcacggttaattttaaagttgtctgaccaacacacgagcacaaaaaatgtggtttccggcatgcatgctgaagaaaatcatcgccgcttccacgttccgcgtctagcggtagtttgtaatgactattagaccgtctgtagacaggagtgatcgcagtcatgctgcggccgatcatcacacctacttccgaggatgctaacctagcgtacttaacgtgtgggaaaaatatattctcacaattttgttttgagttgagcgcgttagtatggtgtaaaaacgcaaagtctcgttcacacagttccgtcgactgcgttgcgctgcgttgcgtcatgaacgcctctccattggctcgccgtaagggtcgcctagagtcactagggttgccatagaaacagttaggcgcaagcagtcttgacaagatgcaagtggttgcagcagcatagttcgggcagcacgtctactttgaattattttagtagctcgagtgaccgcaaatagccgcctctgacaaatgtgttttgccacgaagactagcggaagcgcctacacacgccatctagaacggtggtaagaagaacgcatgaaaggagaaatctctcagccgccctgatatctcgtcctcggcgataagagggcggcccacgccgcattggtgcgaggcacagcgagactctcactttacgagacaacgtcagagagatcgcggccctcgaagactcccgtgccagtcccagcatctttccgcca
XP_002404529.3	neprilysin-1-like	8024150	NW_024609857.1	9969625	9971697	-	ttttttttattttaaaatatacattatctgtaaagtccaatgcttactttttgaatttattacatccaaccgaacgttcacgctaaatatcgcggacgatgtgaagttataacttgagaaatattttttttcaatattagagattctggtttattaaaagttaaataattaactaacaactaaaaataatcgtaatatcgagacattaatatagtgttgaaaaacagctttttaatttgacatttacttgataattgtaagatagctagaaagaaagttataagctgtcaaaaatgcaccaaaacgtcatgcgcggtggggattcaccttaaggccccttgatatgtttttgtttatcgtgcaagtagcgacaaatgtgccaaagcaagaggcccgaatctcgtgcagctcttggaataaaatggtggtgcagcactgaagtcagaaacccttgaaagcaaatagacatgcagcactcgttcgaagaatatgccttgtctgatcgcaccataatggcagccggtacttggaagcagctcgaatcgtgaattttaaaaagggaggatttagcctcgcttaaaaatcccttgataaaactcatgattcaaaaacacacaccaagagactctagactagctctttcttactgtcactggtttggcggccggttctggcactgaccttgctgtcttttcctctatataggatgctacgatgaatcactagcttgttctagttggcactattttctagcttcgaaactgcgccccctaaacacctttctaacgcatatcacctgggcataaaatgctgtgtcactgggctaggggggggggggggcatgcgcggcatctggtcatccgtagaatggagaaagcgcgcacgcgcggagcgtgctcatcagcccagcagaaaaacattccagcacgcagaaggcgattattggagtggtctatatttaacaggctacggggaagaaaagccgaagtccacgaaactaa
XP_042148103.1	neprilysin-1-like	121836880	NW_024609857.1	10076331	10078403	-	ttattttaaaatatacattatctgtaaagtccaatgcttactttttgaatttattacatccaaccgaacgttcacgctaaatatcgcggacgatatgaagttataacttgagaaatattttttttcaatattagagattctggtttattaaaagttaaataattaactaacaactaaaaataatcgtaatatcgagacattgatatagtgttgaaaaacagctttttaatttgacatttacttgataattgtaagatagctagaaagaaagttataagctgtcaaaaatgcaccaaaacgtcatgcgcggtggggattcaccttaaggccccttgatatgtttttgtttatcgtgcaagtagcgacaaatgtgccaaagcaagaggcccgaatctcgtgcagctcttggaagaaaatggtgatgcagcactgaagtcagaaacccttgaaagcaaatagacatgcagcactcgttcgaagaatatgccttgtctgatcgcaccataatggcagccggtacttggaagcagctcgaatcgtgaattttaaaaagggaggatttagcctcgcttaaaaatcccttgataaaactcatgattcaaaaacacacaccaagagactctagactagctctttcttactgtcactggtttggcggccggttctggcactgaccttgctgtcttttcctctatataggatgctacgatgaatcactagcttgttctagttggcactattttctagcttcgaaactgcgccccctaaacacctttctaacgcatatcacctgggcataaaatgctctgtcactgggctaaaggggggggggggggggggcatgcgcggcatctggtcatccgtagaatggagaaagcgcgcacgcgcggagcgtgctcatcagcccagcagaaaaacattccagcacgcagaaggcgattattggagtggtctatatttaacaggctacggggaagaaaagccgaagtccacgaaactaa
XP_042148104.1	uncharacterized protein LOC120842647	120842647	NW_024609857.1	10146232	10149293	-	gagcgtttttggtgttgactttggagcttggggcaacgaatgtcttcaccgctgtgacggtaattttttttttttgtgtgtgagtgtattgcgattgtaggggagcgggtgtgttttgtttactttattaagaaagagcgccgatcggttgaaactgggaaacggcgcggcagtcgacttgggaggttcgagagcgcaacccgctcttcctgtcggctccgggcgtagcctcgggcaccgcggtaaaggggaagacccgcctggacactgaacgtcagctacttctgtgctccaaccctgtgcggccttcctctgccggactgccccagtgcgtcgaccgtccgtgacgcgacagcgtcgaaagccaacaacccccgcctctggcgcaccgcggccacgttcaggcagagcccgtcgcaagcgaccgccctcaagtccgtccacgcctctgcgagcctcgtcgtgccggactgcgccaaagtgcggtatcgttcccattcttcttgttgtgtaccctctgtcttgccaatagctattaagtgtctcttgtatgcttccgcctgattgagactgtgtgtgtattttcctttcacttttgtcaccatcttactatagcctttattaaatgtttctagtgctctgttcgtcacgtgccttgtctttgtccccccgtccctggagcccacgtactgtgggatagcgggcgtccgaacccccgttgcggtctacggcgagtgcgcttcccctctcgctccgcgccggaccgtgacattttctggcgtccgcgacaggacgcccgtttttcgggggaccgcgggacggagacgagccttacgaaaagcttttggccttacgcgtcgtgcacgcattgttgccggagtgacggttgatgtaaagcggttcgcgtaatagttccggcactgcttgtggcgcaaagatggaatgggaaaggttgttgtcagtggggactcagctggggttggctggggccgacttaaaaa
XP_042147173.1	uncharacterized protein LOC121836347	121836347	NW_024609857.1	10251213	10252367	-	agagttaaaaatagcgattcaaggcagatggctgactttctcccgcgtctaatattttgacgatcatgaaaattatgtttgaccacctgatgggtgcgtttttccattagaacatgagcctaaactataaaactgccaaacataccgacaaacgctcgatgcgaattcgacataacaaaaaagcagcttgcgaaagacgttttgttttctctttgtgaaagggaacgtcatagcaggactaaacactgctcttagtccttgcttctggcttttcactggaaaactatccgcataaaagctaaacaagttaccgcttcctgtatttcggggttttcctttgaaaatatgagcaatgcatgagtaatacagcagctgttatttagttgctcttttggcgtgtccctcaattttacctctatgttcatctactgtctcactatgatagaatagtttaaattatatgttgatattatcagcagatgatgatataactcaaagacatattatcatcatcatcatcaaaaagagctcaacaaaagggggtgaggggacttaatgttttgacggacaacgttccaaacaaaagaatgtctaagtgataaaataatcgcagataaaattaaaggcaacagcgtcgacgagtttctcgcatgtattattgctgcggcaatgcttttggtggcgtgtttccttcaataataggcatggaagctctgcagccatgaagttgctcatgtttttcgtcctcccgcagttcctgagcgtgccggcgcgtgggtccccaactaactggagtcacgatgacggcgcggttttcttccggcatccggacggcaatcttcaacctgccaatcactcatcgacagcaccgtcctgtcctggtatcaagttcatcgagaacctcgttcacaccacgtcatcagcagggacatcgacagcggcagctataaaggagctcccctagcgacagcgcgccagtgggcatggaagctctgcagcca
XP_040063884.3	uncharacterized protein LOC115333139	115333139	NW_024609857.1	10875246	10875333	-	tctgcctccggcttttctgtcgttcttcctctcgcgatcgcagagtcagcgcttacgatttgccacgctccacaatcccggctttttattcctggtctacgcgaagtagaagcgttggagccgtcacaatccagagtaaacaaccgacgcacccgaacagatccaactccacgacccaccacgacccgaccggcccgccgatctctccaacctcgccgcgcatgcgcaccgccgatttagacggaaatcacgtgcgccgctctgtcaagttccggagagatctgtgaaacaccgcagagcaagttcggcggagtttggggcgctccgtggagcgggcgctgccagagatctacgagcggaagatgaccaactcgagccagatctgcgagcggaatatgcgcgctccaaatggagcgcttttggagcgctcgagatctgcgagcggaattcaccattagacccccttcgaaaggctgcgctctgttggcagctatagaatccctgcacaatggcggactgaagtttcaacgtcaaggcacattttatgcggttgggtgaactatacttcgtttcagcttcggtccgagcgcggccgatgttatgagccaaagggccaatcaaacagcgtaaagagcgcaacgtcatggcgtgctctctgcgcttgataggactagccggcggaggagcactgcagagagcacgccatgacgttgtgcctccttcgctgtttgattggccctttggctcataacatcggccacgctcggaccgaagctgaaacgaagtatagaagctgaaaacgcacccacagaaaaaggctctcgctccgcgattggttcttcggcattattatcgggcggtgccccagtctcattggccgtgacgggataattagatgctggagactcgctacgcccaacgtttcttgagctgtttgttactgccgttccatggccgtttctcgagtaatttctcgcgcggacactttaacgcagggttca
XP_029851585.2	cytochrome P450 2J6-like	8031257	NW_024609857.1	10927336	10927553	-	gaggctcaagcggtttattattggtgagaatatcagataaaaactatgagttcaagttcaagatgacgagagttttgacataaaaattctaacttgagcaaaaatatctaaaaatcggtgctgcttgttttttttattgagtttgtatttttaacgacactggctgtttatcggtgtttttcagttttaggcatttttattcttttgacaatgacgaatgcttgccggtgtgctccggtgaaaacaggaaaatctacagcctttcaatagcttgtcgtaaaaaaaaaaaaaagaaaacagtaatggttacgcaaaaaaaaatcgaggcacacttatgtagaattgcacggcacagtgacgcaaaaaacaaacgtaaaaccaataaggcagcaatttgggccagttggttcgtgatcacccaaaagaagcacgaaaaatacaaggacgaggaagtaaacagacgagagcgcactcgcaacgtttttatttgtgaaaacgatcaaatacatatagcttcgaactgacacatactctcttcaaagttctgtttaactcccgtaacggcaggttacgggggttaaacaaaagttaggagggagtatgtgttagttcgaagctatatatatgattgttttcacagatagaaaccagttgagagtgcgctcttgtctgtttacttcctcgtccttgtactttttgcccttctttaggtaaaaccaatgtgctttgtagatacgattgtccacttctatcatgcaaacttcgtcagaagcactttatcgagaaggctgtcactgcgcttgggaaagcagggtcatttgctcctattggcgaagtccaatcatctcgaggtgagccctccgttgcgcagtatacgacgcgcttattttcctgcttcgcagtcgctggcccgatataatcttggtcgtccactgacacagctgcagggagtcagacgcaccacggtcctgggggtctcactgaagagtgaaagcgagtca
XP_029851584.3	uncharacterized protein LOC8033155	8033155	NW_024609857.1	11296578	11296719	-	gggtggcggtcccgtcccgcgtgtctactttccgccgggtggcgggcccgtcacgcgtgtctagtttccgccggctcctggggcggcgatagtcgtccacgcgaatgtttatgtatgtatatatatatatatatatatatatatatatatatatatatatatatatatatatatatatatatatatatataacagaaagacaagttgccgttttccattttcaatttcacttctttcgtcgatagaagagcaacggcgggaacggcaacgagaatgtcagcggcggcggcgggaggccaacaccgccatgaagatcgtgcataaatgtgttcgtacctttgttcaaaaatctgtgtcacgtctgtgtcgtgtgctaaacagtttcgctaatcatccaccttccgttttttttttttttattattattattatttttttttttcgtacattacatgttgaaattgcattcatgtagatagggcttgaacaaacgccgtatttcttttgcttaaatagacttcgaaatattacgctgaatcgtgtcaaagctgaataaattcgtgtgagtgcataaacacgcggaaacacgatttgtggaaaagattgaaaccgaaactagaaaaaaacttaacgccagaatgtagagatgaattaatactaaactccaatcatacatttataattctgcaggtgtgtttaagatgtagctatagcgagatatggttacaataattactataaacggcaaaacttgcggaaaaaacaaacaaacaaaaaaaaacgttggctattgttggctagtttaaaatgcagaattcagatcgattagcggaatggctttatcgttttcaaaaattcgaacgttttgcgtagttttggattctggcaccctgtcccgtatttttcaagcaaaatctacagaacgttccatcggcattgaggacgttgaggacccttaaacgccttaaacagcttgaaccaacgtggcttgaacggcatca
XP_042147142.1	uncharacterized protein LOC121836331	121836331	NW_024609857.1	11322616	11322804	-	gacgcgatcaataaggttaatctttaccaatgtgtagtttttccaggattgtgacagccacgctaatcccacagaggcggctttgaggcgcttgctggctgcttcaacgaaatagaaaaataaacaacctcattcaatgactgcccgatcacttgtcacactttttgtgacttgtcgccggctcctagaaacctttcgaccattctgtggaagggtcagttcccaatgtccccctttgatttatttaaaatcgaaatcccgtctttttgaataagttcttaactcgtacccacaacagatatataattagattattactatttcttatatagggcgtaaccttttacctctcacaaaaaccatttttattatccacaatacaatccctgttcatttttcagcaatggtcaaccggaagagatcaaagtcccgacgtatgggaaattagctcttagcatcagttgaaattgaaattctacagcagctcacgaacttttcaaacatagacgaaatatttaggtagctcctgtttcaacctttccgtcccagcagtaagtgattacggtcggaattcaggggaaacagcgccgagaccccgaggccttcacgagcaaaaatgtccggacatcgggagggcacccctccggattcccgaagtaaggtagtgcacaaagtaagttgtggagaggagactcgacgccacttaaatcggtgagacgggtagacgaagaatcgcccgtctcaaggaacacaaaagagagagatgctgccaattcgacacgcgccacaagggcgaatcccagcttgtcggtaattgctgccatctggacgacggactccacggcgtgcaatgtcaaccgcgtccccctaccggacgtatacggggataatttggatgggtagaccggttggccctctccatcgcggccagtgtgttaagccttagtaaacgttttgaaatacatttgaactgaaccaacgcacatgccaagttctttgca
XP_040355586.1	glucose-6-phosphate 1-dehydrogenase isoform X4	8035160	NW_024609857.1	11611025	11611045	-	agttttcgcagtgaggttgatacgtttaccgacaaggctagaaacttctacacctgcaggttgtcccgtcgaatacttgacacaacccgggcacgtccgatcaacgcatcaaatccagagcgagcacggccaacagagaaggaaaaaagactcccttctgcccacgacccactttacagacagccaacaatggcagaagcttctcggaggccgacagttagccgaggagccatcgaaacaatgccgaaagagcgctgagccgcaaggaaagttttccgtatttccctcgaatgttctcaaacaatgcggcaaggcggccacgcgcgacaactagcactctgtgagacaaagaaaggagacgtcgtgcgcgtgtgcttcccagcgatcacgccacctctcttgatgattaccgcctccgtgctgagcgccgaggccgcgaaatagaaacaatgagatccatccgagaaccgcgaggaggatgtctccggccagccgtccttgaactggaaggtcattgaagaccgttcaccgcggctcaaagacgtgtgttttctcttttccgtcctcgtatgagacaccgcgcggcacccagcagcttgcccgccattggacgatgcgggagctcgcgtcacgtcttgcgcaggcaaccaatccccccaaaaacttccctctgcagagatttctttctttctttttttttttttttttttttttgtgaggattttgtgcgtttgggagacccgcttttcctgctcctgctgttttcccgtgtctgtattgacatcggaatcgcttccgtggccacggctcgcgcgacttgtggcgagcagggggggaaatttcacgccttggtggtggtggtggcggcgtcgcactccgtgtcgctgtcttctcgagctcagaacgactgcgggatctctttggaggtgcatctttccagtggtttgaagagtttaggggtctctgcttgctgacacgtgcgtcttggtttacgatcgaca
XP_002405903.2	gem-associated protein 2	8031491	NW_024609857.1	11674087	11674205	-	cgcgtactgctcgctgttccgtggtcaggtcacggaagaaaagagaggcgagcaacgcgcgtacgccagcgaacatcgctgctgggatgaccagcctgtcgaaaacgaagaatgccggtcaatgtttgggtggcggggatcgcggagagtgtgaagatgggaaaacggcgaaaaggactcaccccacagtctggctttatctgaacccatgggtccgccgcaagctgagctaacggcattatactcgccagtgtaatttttgatgagatggaagcctttcgcccttacacacataaatttatcatctatttcctggcggcacttccgccaagatggcttgctcgctcgaaagtacactacaatcactacaatggtactagagtacggttactgtgtctgttgtgctcaagaaactccttggtcaactcagctaatgacgtcatacctaacgtcaccaacgacaacgccagagcagtgcacgaaaacaaaagaaaggttcagaaggttagtgtaaagggtctagataaatataaatttacatgcaaaaattattgaataagctgatttaacgggagatgcgatttagaacgaaattacaacgggggagtaaaaagttttgcactaggtgacacaagctgtcagccaatctatggtctatccgcttatctagtctgttcctttcggttcgtttatccattcactcatcctcgctcctctcgctcctcgtagaaccgtggtactgttttccacgtcgtttatatcagatattgttaatcacagcgtcgaaaatcatgttctgtgttttattatgatgactgtaactctatttggggggctgtctatcaggatttagatttaaaaaaatggcgcgctaacgtctgcgagaagctggcatcggttctgcttacctctgggacaagcagacgaagcgcccacagacatcgttttaacacgttggttttatcatcgtaacaggccggtcttggccctgtctctaaata
XP_029851629.1	dynein light chain Tctex-type 1	8037256	NW_024609857.1	11923453	11923476	-	atatcaaacgtactcgtacacgacacctcacgaaaaacgcaagcgcggtatgcccaacgagaaaaataagaaaagaacatcgctaaaaaaccgcagcgcgaaggaaactatgatgcaaatgcatactgacgcgaatggaacccctgtcacgaaggcgcaaagttcggtaaagatactgtttgcgacgacagtagcatactgcacgtccggcgttagtccgtcagcgaacttttaaccgattttaaccgagaaactgtcgggctttcctcagtccaccgcgaagcgtggcttcaaatatgcacggtacagaacgtagattttgtttttagatgaagcttcgaatgttcctccgactcccgtagagtatgcgaattagagtaacgcacttacctggcttcttcgtccaattgagaaagtagcataacctagctcggagactcggacatgtagccagaaagatatcacatgtcgccacgcactacgtaaacaaatactgccccatgtctatcataacaacgcggactgtcgtcaaacatgcaattccccacttcttttcctcactttgtgatgcccagtgtgatcagtactccgtcattcttccgccttcgcggttctaaaatcactcaagatcgtgctcaagactcaagagccaataaaatcctcaacacttacaaatttaacgagactcgtaaaactattgcaatatttttataattttgataatacaaaatattgcaataattttataacaataacgttaataaatataacaccatccaacggaggatcataaattatttgtttaaaaactcgtagcgccctcacgccgcgtacacttgttgctctcattgccattctaagcccatatccgtgtctccgattttttttgggtgggcgatgttttcggagccgtcgagagctctgcttcacgtagtgcattgatccttgaaccttttaactctagggtatcttaaataaattaatattagctgcacagacca
XP_029840004.3	SH3 domain-binding glutamic acid-rich protein homolog	8033749	NW_024609857.1	12085774	12085818	-	aaaatatcaaccaaaataacaaagtaacagaaagaaaaatcgaaacgaagacaaataatctttaaaaagttttttttttttcttttaaagaactatttacgcgagggtatttatcgcgcagaaatcgcaacggcgtttttctcaaaattatatctgcgacttatgttcagtaactaaagcgtttattttttatttcttcttctattaaataacttaaaacaaatttgcgggtggacgaaggattgcaaataacgtaagttgaggatcttacttttccatttgtaagagtcgtgcaattctttcacgtgcttcgaatggaattctaatgtttttcgtacctttttggttgtctgtacgacatatgcatgaagatcgtgaccacgaacatccaaacctatgctaaaaacaacaacaaaaaaagtccaatttttttttttctatcctgcgctacttacgcagtatttcactcctggtaacagatgtggcgtcaaggagctgcatgattacgcggtcgtcaagccaatagatcgacaaagatgactcacatcgctttcatccatctaataagctgtatgtaagtcacgcttttaaagtagcaaaaagaaacaacaacaaaaaaataaaagcgtaagaagcttcgacgctgactctcggcggtgcagaccgaaaccgaaacagacgacgccttctttcgtgacgccgtctagcacgtgatgtcgatgacgtcacttcgtcgccgtctctcccgtttctttttggagcagtttcgcatttcgcgccagccagtttcgcccgtcaagcgttctggcgagtagtgcgctgagtgcgccgaacaaaaaaaggaaacctgaaaaagctgcagcagcagcatattagcgagattctttttgttatttctacgcctagagccatcgtgtgccccccaccaccttgagttctgaagacttcatcgttccccacttctttttcttgcaaacctccgtcctctggattattcagga
XP_029839997.2	protein argonaute-2	8038887	NW_024609857.1	12147959	12148043	-	ttttacggatagcacatgcgatttgccacggtcacgagttagatgctacctccaagggcaaggatatgatacacatcaggatatataaggctgcagttgctaaagcaaacattaccttatgccacgataattgggtccctcatcttattaaccaggtgaggctttactcgctactttgaaattgccgtgagcatttgagagcatttacagctgctcaaaatgccgtgccggataaaattgtggtgtgccaagtgagttttgacagcagcttcttgacacaaactcagtggagtgttcaaactcccgccacatcaaccaggcaatgatcctgcagctttcacgtggggaacgaggaatctcgacagaatggaccagcaaatgctcaaatatgccaatttaatgaactggttcatgcttgtgtttgtgtgatgcgaagtgaatggacgtggcactgcatttttgacagatcacgaaaagatgtatactacagtctattgcaactcaagaaggtagggtggggtagatgtcgtaaagaatccagtccacaagcctttcgttggttcaacaccatgctgtgggcaaagcaagctgtacaatgtgcctcttgtgttttggtttttttgacaatggttgctgtaaatactgactctattcagttctcgaacatatttgtcattactggcaaagaagcttcttgaatcgagccaatacaagcccggactggttgctgacttggcttgtttgacgaagcagccgatgcagaaagtttcctatctgtatggcatttcagacactgatctgcgagtgataaaacatttggtttctttgtaatgctatctcaaactctcctagaggttttttggagtatgtagtggcaccactaccttgtccaaacggactgtagtagatggacaggccgttttatgggagaacgcctttgcaatcaaaggaagcacaaactgatgtcataaaaatgtttctcagaggttcaagtggcacca
XP_002400653.2	frizzled-9-like	8043747	NW_024609857.1	12722717	12724534	-	gggggagcaaagaagccgaccataaaaacgcgtcgagccgaaagcaaagagcaagaaaattgtgtagcggagaaagaaacagttcaaagccgaggggtcaaaagcaacctccttaacttttacaacactccttgccggggcttcgcggcttcgccagcaggtacccatgaccgtcaggctaattacaacccgccaagagaagacgaaataacacgcgcaccctctctctctctacatgcgcgctccctccccctctcccctctcccccccccccccccccccaataccccaagcaaccggccaacccccccaaggcccacccgcacccccctcccctgctcccactcagccctgtaccttccttctccccggcccctgctttgtaagcttcgttccgttcttcggcgggagcgagcaaaatacaagcgagaagcggccccttcctcctcctttactccgctcccccagccgtgtccccccgccgttccttggagctgtgttgctggcaccggcggctaacttcaaaagcgacagcgtgcacgccgccgcgcaactgccgccgcactcgcctcctctcaccacgtacgcgcgcaggaaaacatagttcctccacgtttccttcaaaatggcagctcgcaacgcgttgcatcaaactttctttcccatttagaacttgggtatggaaacttacgcataaaagttttaaaatcgggacatttggagtaagaaaaagagaaatcaaaacaagaaaaacgcggacggatacgttgagcgatgcagccggactatcttcgcccgttgctccgcttctccagcgctcctccgctctgtgcggctgcctgtcgttcgcttacttcaagcgaggcgcttcgccgaggatgctcattcggagatcgtgcgccactcggattacttggtgccagcggcatgcttcctgagtcgctgccgctgtagccgcggatgtgcgtgttcttcgtgtgctgtgccagtgctcccaacca
XP_029847761.2	sodium-dependent nutrient amino acid transporter 1	8042932	NW_024609857.1	12884632	12884664	-	aagtcgcaacatttgtacgcttccagatttattttgaattcccagatagagggagcgtccgtataccctaccggaacatcttctagatcgcttcgagatattgcttgcgcgtaagtcaaggtctggaggcgttgatttccacccgtttgccgtccttccgcacggattcaccgttaggggcacaggaatcggaaactctctcccctcccccctcccccgtcccctcttaaacacgcacttggggcgcggaaattcgcaacaagcgggcgcgcgccccacatatttttgtttggctcgcagaaaagggctgtcaaccggaaaaaaaagtctttccgttatgatctctcgtcattttccctgccctttccccgcggtgggacggacgccattggctaagttcctcgctcggagagcacagatttgggagagtgggcaactgcgacctcggatagcgtatgtttgcaatttcatggcggacgccatcatggtgccgattggtcgcaagtgcgcatgcgtggttttgtcgcgaagcgaggaggaaaccggacagggaggcggcgacgctctcgcagacgatcaacgctttttgaatacaacctggcgactcgtgttgcagatagcggcccataaaccacgtgacccttattgagcagtcggaaaacgcactctgaaaatctaggcacactaccttcgtggttacgacaggaacccgactggcgtggggggacaccggtccagtcgtcgcgcggcagaacgtcggtgcgtgcgcgcacgtgagtcgctacgcgggttcgtcagcccgccttagttgattatcaatcggcttcattgtgagcgaactgcgcacggcgcccgataatggttcggcgtcactataaagatcgagattagaggaaacaacgtacgcagcttcgcaacgggatactgagagatcactcgcacgcacgcacctcgaagctccgaagcatcgcccaataagtgatcgttgcgttgtctcaaga
XP_040062150.1	uncharacterized protein LOC120837051	120837051	NW_024609857.1	13011250	13012404	-	ggaaatagggcatcagtaccgtctttttctggttgcttcttaaagggacactgacagggcatttatgctcgccgaggtttttagttgtacgtgacatatgagagctcaactacccagaacaaaatttgcggctcgaaattcggtttctttccgcccgaaaaccgccgatcaagaactggccggttcgagtctcgctcactctcttttccgcggtcacgggccgttttctaaggtatcgatgcgaccaccaaatttaatcaaagtcgtgggtcactgaaggcacacactcaatattaaaaatagaaaaaaatatgaaacccattttttgtggcttctaaaaagctgcaattacgttgattgaaaaaaaaaagttgcacaaacaaccggaagcattctgtgcgtgcgttgtttcgcgtatcgtgggactcgcagggacggcgatggcagcggacgacgggcgtgggacctctatttcagaactgtcgttcgcggtaccggcgaattctgtctacctttaaaagagaaatttgggactaatcaaaagaattggtattcattccgtacgacacgcccgaccaccaaaccgatttgcacgaagacgtcgccgagccgtcgctcccttctcgtggctgaagacatcgctcgcgcaaacggcaagcacgacgtgtctacatcgagttgaatatgcacgcgtacgatttctttacaaggtgagaatgtcgccaatgcgtggtgcatcccgacttcgacccgggagtgctttcgctagaggaaaatcggcagcaaactttccaacttacagtttatcggctgaattgttactaaggaaacagatcccttactttcgatgtgccccagtagcttcagttccgacgtgggcgcgcgtgggagcggacgccttttttttccgctctcccgttccccccacgcgaccgtctgaatggccaacggagcggctgcccccgttgagggcgcgcatcaggatacgagcaacgccggag
XP_002401340.4	gamma-tubulin complex component 5	8023452	NW_024609857.1	13633941	13636154	-	atagctaacaagacacatgtacgccgaggtcatcattgatccgaacactatgattactaggagtgggctatctttcagtggtggggcatctctcaggattttacagtaagtcctgtatgattttaggaagtccgagtcataccttagagcgcccatttcggcagtcaaatttttctcgcttgaggaacatggtacaattctaagctgaccctgtttatgtagggttgtcagtctaccactcacctgggctctcgctctgatcttcctctgcctctggcatctgttcatcgttggcatcatcttcgatgtcttctatgtctccgaccggggcttgtttcttcgatttagcttaaaatcagacgtaatgaatcggctttagaaatcggtcacggtcaaacacccaacctctggcatttacgccgaggtaaatgcatcgaatgcatgtcacatcaaaattgcacatgtaagtaaaccaatccgatgcagtgatctggcaataggtatcaatgcataaactgtacgttaaaggctattacacagtgccgaaatcctagaattcacagtctacttcgtggtggtcactgacaaactgatgtttggagtaactcacccagcttcgcctcgccttcgagccctttaagagcccttaactttttcctgcttttctgtcgcttcttgatctttctcataacaatctgatcgtgaattgccatcttcaatgatgctcaaacacagtggaatttcaagaaagaaacgatcgcactctaggaagaccgcacgaccacgctgctgcgaactgcgaatgcctaaagaactggattggcttcgattggctaagggcactaagggtgtgaagccgcgaacgaagtcgtgcgaaagaaatccactccaatccactcctttatccaacacaagcttgattgagggcgtcggcagcgttgatgcgcgcgtaaagtgtactattccaaattgtttcaagcccaatgcctttgcaggagaaa
XP_029847753.2	cell division cycle protein 123 homolog isoform X2	8041222	NW_024609857.1	13904906	13904979	-	accagcgtcagtcaagtaggcataaagaggcgaattctgttgagagacggaaccagacattcaatgaacgggattgcacttgtgtaacatccaagacagtgcttggtttttattcgatttcattccggaggtgccagcagtgaactatgcatgggattttgacacctacgagctacttgcgatggaacgttgcgtgaaactcgattgcgttgcaatcgagcacgtcaattgaattgattgcagtgatacaaggacacttttcgagtttagaggagttgaaattagctgtgacataaatatcagaataacttacaggcaaaattatttcatcgtcaattgaatccatcctttttagggacagacggggacgatcgctcggtgctcgatcctctcgtttcaaaacattgaatgatgttcatgccagtgctacttgttcatttgtcactttcttgaacacgaaatcgcacaaaatcacgcgaaatgaaatcttttgttggttactgttttactggttttactagaagtagccaaaccatttaactcaatgcataaaaatagttgaagttgattgtgtatttaaaccacgatcatgggtggtaatgataatattgtagaatataaaaaaaatgtggacgttatggttaaaattattaaaaatactgtcccgaaaaatattaaaataatgaatgtaataatgttagtatttagataaacttagaggcaaaaatgctgaaatgggaggttagatggcgcaatcattcattcctgtttcggctgtttcgtttttgcaagtctgtgcttgtagcttgtagcttcgctggcctcgccagctttggcatcgtagcatcgtagtgctttgtgagcttattttacttcatgtgtcgcgtgtttgagaggtgctgagctgactgaactatcgccaattatcgctgtcatgtatcgttcttgatcagtccgttctaggcatagttttgggggacggtgaactctactttcaatca
XP_040356035.2	protein prickle	8023390	NW_024609857.1	13956985	13957161	-	tttccgcatacgggagcagttgaataggaaagaggacaagagggaaaacccccgggttccgctctcccgctgctcccctgtccgtgtgactcataaacacggctggggctcgggcacagggtcgattcgatgttcgcagccggaaacacactcgtcgttgctctcggtgggtgttcggtgcgccgaccttctgcgcgctacggcttcggtcagcgttgatccgcgtagtgacactggcaatctttggtggtttttttttgtcacgacgtggagaagactggatgccaggacacagcgccacgtcgtccccccgtgcgtatgagtcgtgaatgtgcggtaggtcgagcgtcacttcgcggtgtacctttcactcttaccagagtataatacttcccaatattaaaaaaaaaaaaaaaaattatcatgttgcgctttttattttttttatgttagcttgtctcggcgtttaaattgcgattattggttgcagacggctagttcgatggcgtatgtaagaaatgcgatggaatctcgtatagtcaccatggcctttacactattgtcaaagtcagcgctctgtcattacctttagccccttcgacgaaagcagtgagctctcgaccgatcggacagcgacgccaccccacgggcgacctagtgtagtaaacaatatgcgaacatctacaaattttgtaaccacacgttggttctcgtatgtcacaaagtgcacgttcgggacaagcaacaatcgattctcttattaatacacctccctccaacaatgctgttgcagggaggtgtatgttgcgcgcggcaaagttgcgggaacatcacgcgatcggaagcaacggacgcagctacggtggcaagtgtgtgtctcaaatgttggagaggattccgaccaccccttatgtgccgttgtacagtacgcccgttgtacgctagaaatttagacttagtatgaaccccgcagtgcgaggagcccctgtccggcggcgaca
XP_029823646.4	coagulation factor IX	115309531	NW_024609857.1	14499467	14499560	-	ttgcgtctggttcggaccgctagcgctacatttgggcaaaaaaacaaacttactttaagcaaacaaaaaaaaaaaaaaatgggggggggggggggtagtttgcgtttgctagcacaaggttttgcgcactgcgcgtgctgatttctgcgcactgcgcgtgcgcagaaatcaaattagcgtgaagtgaagctttctgcgctcgcgccacgccgacagcagcgccaccacagtgacctgacgtcagattcgcatgttggtatatatccaaggctccgtaagttggagttggcggcccccattgttggggatgtggcgcttcgacgcatgatacagctcactgacaggatgagaacgcaagggaggtccttcagttgtcccgcctccagcgcgagcttccccgcttcaataacgcttccgtgtctcgtgagcctcgagcggaacgcaaagagcgcgtgctggagaacggacattcgaaagagacgccgtgccgttctccttttttcagtgactactcatggcttggacgttaagtcatcgtatccggtatcctgttgggaatcaatcaatcaaccaatcaatcagtcaattaatcagtcaatcaatcttttattttcacaaaagaaaaaggggaacccacaaaagaaaaggggaaacgcaggaggcgcgagcacggctagcagataggtctgctagccgcacaacttcctgagcactagccaacctcctgaacagaatcctacttgcacttgccgagaagaaagaaaaatagatggtgtgcaatgcatgctgtaagaggaacgagctgagcagcgatgcaaccacaatggccgctaacgtgacgtcagtgccagctatgtatagcagcgtgctttcaccacgctcttttcaagctacggttgttcttggaagacacataatagctttctccacagttggctttaatagccacaactgaataggctctctccccgcaactccgaaacgtcaacggacgtgatata
XP_040066982.1	uncharacterized protein LOC115323529	115323529	NW_024609857.1	15586677	15587930	-	cggcacatgtgtgcttcgcgtgaaacgtggaatccaattcaaggaatcagcttggcacgcgatataagcagcagggatgtccaggtttctcagagcggcaacgcagtcaaacgcaactatctgaactaggcgtaagacaactttctgtagctggcgctccataagaggctccgcgcgctttcgtctccataggagacgagtgcgcgtgggaacgtcagaacgccgagctttgattgaaacgattagggggtagacctaaagctgcattccactgcactcgtggaatgcctcagaatgcggaacgccggcgtcctgcgtttggctttcgcaatcaaacgcgttcgacgagtgcagtagagacaaaggcagatctagctttaggtctacccacaaatcattccaaccagagctctctcgtgtctcctcctctccctcagtttctcggtgcattattttgttttcctcgcgttccgtctgctacgtctcacactccaacagggcccgaggaagtctcagtcgcattgccgccccagaaaatggcacccagctataggaggtattcactggacgccatagttgtgggtactgtttagagcgcatgctcagaacgagctcacattaatagcctgctaagaacggcaaccttgatggtgctaaatgcacgctccaaaaggactgcggaagctcgccgtcagcacacgctcagcagcagcgcacacggatacggccgggagaacgacgacgacgacgctccagccaggacgatcgaatttgtcgctctaggaagactacgttattttatggttatttcctggtttattgaccgaatatttccctggtttttcaggaagacgtctcctgtccacacccaattaggagctacgactccgcccaacgggggccacgtaatatgagcctcccgaatccaccacagcctaaccaggatgaatctggatctgccgaaccgcatcacaagcctgaagactctcatgatagcgtca
XP_029843485.2	synapse-associated protein 1 isoform X1	8034025	NW_024609857.1	15985082	15985391	-	ctcgagtgggcagaacgctacgaaagtgtgcgaagtctaaaaaggcattcttttctttcgaaccttgcacactggacacgtgcagacgcgggtctgagaagaccggctccggacgcacgcctcgcagcaggtatgtccacatttgaggatcctcgggaggcgactgcctcgatgctctggaacgaacagccccacgaccacttgtcaggaaccagctacaggcgtctacaaatccaaaaccgttagtttcaacaaaaagtaaacgctacgcacctcgcgacgaatacgactgggagcatgacggacacttgaagctggtttccatttgaaacatggttcttctacattacgtacaaaagctttttcgcatgtcaaacctcgacgcgcagcacgtagcaaagcaacgctggctcgaaaactcaaaagccaagaatcaaacaagcacgcgaagtgccgccgtgcggtgcaactggtgcagcacgcagccaacgcagccacagcagcgacgcaaaccaatgttggcgcaaaacacaaccaaaacgtgcgcttcgtcaaccgcttcaagcttgatgcgcttgatgctacttcttctctttgtttggctttcgattaaagctccgattgggcaagaattactgtatccaactgccagtttctgaaacgcgaaggttagttcgagtcacccatgtgacgtaatagagaagaatataattagaactgaattgccgagcgcaccgtaaacaaatgctcgcattgttgttgtcataaattaaactgccaattttctaaaatatttgttcagttatacagaaattaatgttggtataactggtgcagcgcttactcttctataaattttttttaaagaaaatcgcgttcttgtttacatattttacacttacccgacgacagtgacatcacgtagcgtgtttctgttttcatttcccgtcgcctgcccttctgttgctagaggtagattcgcagtgaggcctgtgaaatca
XP_029843499.3	sodium- and chloride-dependent glycine transporter 1	115326717	NW_024609857.1	16238379	16238611	-	ttgtcgtagttcaggatcggtttcctgtttcttcgtgtttgttctcaacattcttgtgcatctttgcgtctctcggtgcgcatgcgcgttcactggattttgtttattcttaaaataaaaacattctaagaaattcctgtgcgtctatttttttcgaagtgcaatcgctgtaccgagaaagagagatattggcgtttacagtaaacaatgaggtcagccagcggctgttgctggtttgctacaccgtgaaataaacaaaagggaaagtcatcactagatagaaaaggttaaatggtaaaaaagaaaagagaaagagcgagaaagcgagacaaatgtacccagggaggtatgcttgaacacaaagccggaaaaaactttcccgcctaaaatgaactcggcgttgtacactgtgctcgtatcaagctactcagtgacacatcccagactctggagatactctctgcttccaaaccgtttgcagagacgttcgagacaaacgttcttcgaaggtgcttgaggcgtgatggttctgtcatcatgcctgcagcagatgccgtgtcttttgtatacactacatgagcgggacaactcctgctttcatgcaagcatatgtgcctcgctctatcacacacaggtgctcccaacgctaaaataagttcaagaacaattacggcgctttgtaccccacagtccaaccaagcaaatgccgaaatgtgtttgtcccaatcacgtaaacacatgtccccgcttggcgagtcggaacatttgctcccatgccccgcctgcgcagccttggcatgcgttacgaaaaaaaatatatatatatataaaagcaacactggagcccattatagcgttgctcgtaatgcccgtgtttgtcgagccctttgtttcccgctgtttacgccacgccgtttcccgttttctcgcgcacgcaggtgactaaatgagcgggcaccgaggtcttcggctgggagtgccctgaccacgtgacacaccga
XP_029843506.2	collagen alpha-1(I) chain	8041428	NW_024609857.1	16462081	16462111	-	aaatatgtctaaagacagcttttctattttttttttttgttatgaccaacttgacggcaccatcgtaaggatggatggatggatgttaatggctataccctttgtaacaggtggtagcttgcgccacctagcctatgtctaagaaatacgcctcggccagggccggtagacaatcttttgtacggaatactgcggtgcgaccggggctataagaaatgcagggcgtggagagcccacgagcatctcattatcgctccgcagccaatcagattgcggcattagccgagtgggacacccgtgaacgattcacgcctaagcaaaaagaagcatgaacatgataggccacgctctgcgctttcttaggctgtcagtgacattggaatgccacgttaaagctgcctgtctatacaccaaatctctgacgccacgctactgcggtggcactgctgtttgcgttgcgcatgagcagacgctttatctcacgcgtatggggtttgtgcgcacgcgcagtgcccactcctggtgtgggcgaacgcgggctcgttttgtaaacggtgcgttgctctacattacacccctgtttcacgggcattcgaaaggccttcggaacaaaggcctttataagatcggcgaattagcgtgcattccttgttctgcgcgtgccccttggcgtgaaggctgattttccggttctatagggccttcggggtgaaggcctttgacgagatagtaaaacaggagtaatatagtctaaaaaaaacaaaaaaaaaaactaaaataacctcagagttcatcgaagaggaaggaaaaaatggcttaaaggcttccaggtatttcgtgctttttttcccccccctttcagcacttctttttttgacaaccctagtgatttgattttgtcgttatactgtatggcgtaagaaagccttgttttttctgactttttgcagtgacgtaagtactcgtttcatccacattttttaataattcctttttcagaa
XP_002400689.2	PI-PLC X domain-containing protein 3	8043758	NW_024609857.1	17344258	17344378	-	cggtatattccgtgataaagacgaaaagcaaagaatgagcgataaaagggacgacaatgtatgtctcatcgcggaagatcatgttacatttaacacaagattcaaggcagtctcaggttgggggatgttcacgaaccactagcacggctccgcagaagcatggcatttcttcaggtatgtacgtgccacctgccatcgcgtcgtacgtagcgagctgcgaggcacaacttggccactcactgttttcgaagcatttctggacgtttctttcgcaccagaagtgatccacggagtctctgccttccccgagaacggctactttgagcaaactctcttgcatcttgccgccccgtcgctcggggtagtactgaaagcccgagtcagtacgcgtttcggctttaggtgctccgttgtcggagtccttggttttttctcctggaataaacatggcgttcgctcgattacgttgaaaggcgttaaatgttaaactgttcccggctctttgccagtgtccgcggccatcaccacaaaatggaagtcgccattttttaggtcgtaaaattccctaaccaatgtgcccctacggcaactcgttgccctacggtttaaaaaaaaccagacatgcccataatactgacgacattatgtttaaagcttaaaaatttatttacatatcataatatagaaacttagtgtcaattatgtttgtattcaagctatgtaaattttatgcttcgcgttggcgccacgaaaaattccctaaagattccctgcggttacgctggcgctccctggcggtaataggtgtttatgtaacaataccaattttatcatctgctcgcaatactcggtttaaattttattttaaatcattcttttgattattcaggtgctcacagtctggatattttacgctttcggaacgaggcatcggcatcagctgcgtgctgcgtgcgcctccgacgtttccgactatccgctggactatccgtcagtcgaca
XP_040074840.2	probable 28S ribosomal protein S25%2C mitochondrial	120846981	NW_024609857.1	17430584	17431102	-	agcccccaaaacgtcggcaccgtacgcgttaaattcacgccgatacgtaaatttggcaatgagcagtgaaatgaatcagcagaacccgcgtgccatggtgtaatcgaatgacgacgctattccgttgttccgcgaaagcgcatgctttgtattgcggagtcgcagatgagtcacgagagctggaacatcccttttgatttctcttgggacagacgcttaataacgcccggagacattagtaacacgactttcggaacgtttaacagagacgaaatgggcaaaaacacatcgatgctcaaggacaaacgctcgcggaaagattgaaacgtggaatgacaatttacctgaatatgaggggcccattcagattgccaacttgttggtcacaaacattgtccgctgctgcggtagttaccgccgcgcctattaggagtacgaccactgcggggtagtacaagtccattgtcacatttgcttgagccgcggtcgatacgtcgaactaccgctgccacaacccctggaacattcaaaagtgcgggctcgaatcacacctcactcaacgaaaaacagaatcgacagtaactttgctctcgcattttactttttaatcggatgcggagggcaacgccacctacgcccttttacgactgcgcatttcgaatgtgttgcgcagtttcatttaaaatagcgatgtgttcacgcgccaatatattttatttatttggtaccattctaaaattatgccatgataatttacaaccctcatttttagccattgcttctgcgcccttcggcttcgtttcatttgacgccgtgtttactgaagcctttccagaagtctatctgaagccaatcctatccaattctaatggcttctggggttgggtgcatggggaatggcatgcacgctgtgcgcggcttttcggtgagcacaacaaacgagcatactttgaattagtgtaatctcataacgtcgaactccacgaaaaaggtagccaaca
XP_029831738.4	uncharacterized protein LOC115316507	115316507	NW_024609857.1	18400126	18401379	-	tttgagcgccccgccggcttccgtgaagaagcatctgcgttgctgtgcttttgaccaatggaactttaggtgccgtttcgttcagccaatgggaacttaggtgctgtttttcgctgctacagacggaatttatctgccgttttctctgctacagacaaggccggctttactttatgggacagttaaaggggtggtgcaacaatattcagttggaaggttcttcactttacacgggcttacaggcactactgggactcaaggatacttgcacgcaacgccatgggcagaaaaactccattgttgcggtgtaatttcaatgacaaaagcgagcgttttcattgaatctctccttcacgaaatttgatgacgtaactggggaatcgcagtatcctcgtgtgacgctctttaaatgcagctcacagattggaccagagcaatgcgtggccactcgatttgggctcgtgataatcaaaagctcaagaagcattcgggtattcggccgtgtccaatcgttgcaatgaggacaatagcagaaccataacaatgtattgaactcagagcgtgtccagtgccttgcacacggtggaagaaacagatttaggtgatgactttagccctcttacctcggggagcgagcgacgagatcgtgttcggagctagcctcgaaccaggaatagttagttccgctccgccgcggaaggcactgaggtattaggtatgtcggtctctcctggaacgacgacgacgacgctccagccaggacgatcgaatttgtcgctctaggaagactacgttattttatggttatttcctggtttattgaccgaatatttccctggtttttcaagaagacgtctcctgtccacacccaattaggagctacgactccgcccaacgggggccacgtaatatgagcctcccgaatccaccacagcctatccaggatgaatctggatctgccgaaccacatcacaagcctgaagactctcatgatagcgtca
XP_042147691.1	gonadotropin-releasing hormone II receptor-like	121836708	NW_024609857.1	19194632	19195141	-	aatcatttcgcgcatttctccaagacatatagagtcacactccaagactcaattgaataaagaaaataaaggcgaaccccaattcacaagacctgagcgcgggctgcaaattaaagctcccatttgcagggttcaacgttaccttttagttgaggctcgcacccttcagacgagagtgtacaaggtcaccggaatcgcgggattttcgtcttccgtgcctcagagaaaccagttaacgattcctgtatcacacctagcacacagcgccctattatgccctttgttttgcgagtaaaattattaatcagtagcaacctcacgatcaatatattattacttacctcatggtcaagaagaacaggaatgctataaattaagtaatggagaaacacgcgagtctcatagaccaacagaattaaccgcgccgcgcaactatgaaataaaatgagcgccgactcgctcattggtcgggcccatggcgcatgcgctgatcgatccacgctagccccgtgttcccgccttccgatcaaaacgatcagatgggagcttgggctcagagcagaccgaactccccgcaacaaagtcaactctctttggtgtcgggaagcgggggcgccggagaatgattccttcatttaaaatattaccgttcgtttcttttgggcagacgtccactttctctttaatattttatttgtgcgtaaagatgacaggggttttggaggtcctgggttgaatcatcgcctgtagtcgatatctactcattttgttcgctggaaagtaggcgtgaaactttttcgacggtatcgcatctctggcgaaggcatgaagccgaaaaaggcgcgccgctgggatcttttgacaaaacacgagccttagggcatgatctcgatgggacaggtcgatgccagatcccagtaccagatccccttgagacaggtccctatgcccatgcgacaggtccctgaagctacgtgagtactgtcggccgctagtcctca
XP_029836534.1	inosine-5'-monophosphate dehydrogenase 1	8024599	NW_024609857.1	20741598	20741680	-	gacgggggttatatttttcgttcgtctcgttggcaagaatattgaaattggctgctgttgcatatatcgtgatcacaatacagacacgcgggctcatcaacgccattaccacggtgcgatattgcttgcgattacccagtggcgacgccgcacatgcggcaagaagagcgtgttggaagttgcaatctccgatgtcgcaattaaaatcgatccatgtggatcgtgccggggtgcgacttatagaacgggaaatacggcatttggttgccgcatctcatgtgcaccccaaaacgaaaccagggggccgcaaagaaccgaatatttcgatcgatatcttgaaaatccgatctaggagtgtgtcgtaaaccctatttttttttttttttttaggtttatttgtttaatctttttagacggtctttctctccctctctttctcaaactaacgatagtagcaatcgccattccactcatgcgcgcctacaaaaaaaaaaaaaaaaagcaaaattttcagaaaaaaaaaaaaacacgaaacttgtttgctgcccatttgtgctattcgcaataagtgggaaagtgtctacattatgcgaaaaaatctcgaccaagacagcgcttatcgccttcccattccacctcctcttctgcattttttgttattttccagggcgttttaccaatgtgttacgcttgctgcttacaagaaaaactgttgcgcaatttcaatggttgaattcaacgacttactaaatattcactcattagacgcatccgtcaataccgttgacgcatccaagtagacaaaacatggcggctcctaaaaggttgtcgctgctctccagcgccctcactgggctctccggcgccctcttccccgcgagggggatctcgacgtgtaaatgcaggtccatgtgcgtttcgttgagtccccgtcgagcgctttggcgataattccattcggcctcgaactgtgcagccggtgacatcgtcgcttctgacca
XP_029836532.3	muskelin	8024598	NW_024609857.1	20779453	20779529	-	atgccagttgtcgtgtaatattatgctagataaaaggactcacggggtccaattgcgctgttacctgcgtgcaaataaaaaaaaaaaattattgggaaaactgtgtctgattggccggtctctttggcgaaaagtaaatccggtggctgtaccttttttactatacacaagttcgtactggtgtaggcctttagcgaccgtgagtggaagtctgaaataataaataaaacgtgctctcctgccacaatacaagcagtagttgagggtagtactgccggctgactcaactgctatttaagtaacggaaaaaatatatgctagttgatcatttagcaaaatagaacgacagagagctataggctgattttggagtcgccacaactattctaagaacgcgaaccacttcacaacggcagccacgagcgagagttcgatgttcgttagagcccgccgatacagcccaaagatggagaacggcaacgtcccggtttgtcgtctgcaagcggagtcgcgcgcgtgccctctctctcgttttaccccgccgaacccgctgaacttcccggatgtgtggagagggcgctgcggtcgcacaaaatggtgccgcccagagagcgctaaatggaatggtgtatactccgttcacactcttgcaaccgagtacgaccgagagagaccaaaccggtttttaagcctcttgcgatctcttaggaccagctccgctcagcgcatccggtcccaagaagtctttctcggtcgtactcggttgcaagagtgtgaacgcgcctttacgccaattttccggattcaaaacgaccgccgtttaagacagcctcgcagaaaataaacgtctttaaaataaaacgttgtttactagctaaatatatttaagtatttataaaagcgtttatagtactaactataatatacggtatgttaagatgaaaaaaataagtttgcttgtcgtctgcgatccagcgatcgtttgttgtcaactccaaaaa
XP_042147164.1	uncharacterized protein LOC121836343	121836343	NW_024609857.1	21209621	21211096	-	ggagtgtatcctgaactcattcaagggagatggaaacgagcttgtccaagaagtacaaaacaagtatatcggacgagctccgccaacacctgcgatggaatacacgggccagccaaaccttacgctagacgaagaattccgacccttcgaagtcatggctgcgatccgagagctgaagacccgctccgctccaggacctgatggagtctccaacaagctactgcggcacttggatgacagagagattgaccggctaacatcatacttcaacgtctgctggcaaaaaggagaaatcccagaatcctggaggactgcgaagatggtgtttatacccaagcctgggaaaaaacttcaactggaagccctgcgccccatttcgctcacgtcctgtctcgggaaggtcttggagcatgtcgtactcaatcgccttaacaggtacgcagaggccaacaaagtcttcgcggacacgatggtcgggttcagacccaagctctcaacgcaggacgtgatgctccgactgtatcatcagattatggcaagggaatacgcacccaaaagggacaccagagccatactcgggctggacatctccaaagcattcgacaatgtcagccacgcagccatcctccgtgggctaaactccattgatgtgggcgagcgcatcttcaaatacatacagaacttcctatcaagtaggcaggtgcaggtctcgatcggcggtttccaatctgacctgcaaactctgggcggagtcggaacaccgcaaggagcagtgctctctccgtttctcttcaatatcgccatgaaagatttaccgacgaaactacaagatatccccaaccttcaccacagcatatacgcagacgatgtcactctgtggatggtaggaggaagcgatggcgccatccaagactcgctgcaagaagctatacgcatcgtggaagcctacgctaaggagcgcggactagcctgctctcaggaaaagtcggaattgctactca
XP_040072087.1	piggyBac transposable element-derived protein 3-like	120844386	NW_024609857.1	21674854	21674892	-	gggtgaaataaacataaatttaaaaaacaaaaaaacttaccgttcaattttttttttttattttttaatgcgatctatgtttttcgcattttaattaacgccgaagaaattaattattatcagtgcccacagtcagccacggctatttaataaagcgaccaaatatgcaaagcgtactaaacagatacaacacagtgcatcccggaatgaaaacatgatgacgaagcgtggacacacaccctatactttatcatccacgcttggggctatattcaaaatacaaatcaagggtgtcatgtacaacgcacgtaatcgacatgatcgccacaggcaaaatacagggaaatcgacaactccatcaacaatccctcggagcgagaaatataataatctgcgagtcactcttacgccaggaaaataatagaaattcacgagccggcacctttttctcaacaccgtaaaggcccgttcacactcttgcgaccgagtacgactgagagagacgagatcccttacaacttcttaaatgtttttagaatgagggaacacactgacattgtggcgtcatctatgcggtgaccctggaactgcactgcatttcacaagagcgaaggttttgcgggattttcgaggtcaaatgtgcgtaatacccatagaaaggctcgtttataacattgtcaaaagtttttcgagccaagaaagaaaggataatgctcgagaaataaaaaaaaatatgccggaccgccgagtttacactgcttcccaatagatggctccagtgtattttctggtttaacaagttttaaggaacccaggtttaacccattaatgccccatgttgcatatctgcaacacagacttcaactgctcaagaaaaatacatcgggcccattttgtgacaaaaagttgtcagtgctcttctcagtgggcatttctcaatccaaggagttcagattttcaccactaggggcagcgctgtgctcgcaggaatcgtttgaaaa
XP_029827680.1	aspartate aminotransferase%2C mitochondrial	115312880	NW_024609857.1	21810063	21811346	-	caacgaggtaggcttaaaagtgactttataagatgacgtcagaagaagtaattgtacacaatatgactgaatcgagtacgctttactgtgacgccacgacaacaaatgattgtactttcttggtgaaaaatggatggatggatggatgctactggctataccctttgtatcgggcggtagcttgcgccacctagcctacgtctataaagacaaacatttgattcccccgcccttctaagccaattttctctccccccccctcctaactatcaccaggtagtgcgggatatcgccaggctgacctttgggggatcgggcaaaaaaactaaaaacatcaccccccgcctcttccccccggcgagggagtcgccaattttcctctggtcaaaccttgtcggcgttaccccctgcacccaacccactgggggacagggttgagactttgggcctgagccacgcgggagggagtcccaattttcctctgtcccgcctgtccccagctgtgctagttagttgtgcatcattcaattttccctagataatttccaccaatcttctaaccgcctctttgttattgtgatcctcttctcctccgtccttccatcgaacgaacccaaccagtgtttcgagctgcaaaagttagataaccgaacgtggctaaagttaactaaattgtccaaaaactgctttggcctctgcgccctctgtcgtgctcgtgaggcagccggccgccggtttcccttctctacatctcattcttctttccggcagccagcgagctagtgcgacggcaggagtgagcggcgcacctgagaaaggggaacagcggaaccggcggaactgtccaagtcagtgagcgcggaggactccctgcgattgcttccatttgcgcacgtagcttaggccgtcgcacccgcagcaccctcccggcgtgaacgtgtagtcgacctttttgacctcttccgtgctccaccgcaacacgcgccttctccccgtgaaca
XP_029840620.2	SH3 domain-containing kinase-binding protein 1 isoform X2	115324246	NW_024609857.1	21880223	21880226	-	gatcctcatcgagggttctggtgggtagatgtacgtgtttctgaccatgaactccttgagaatgtcattctggattgttccggaaagctgttccaccttgactccctgctcctcaccggcgacgatgaacatagccagaacaggaatgacagctccgttcatcgtcatagagacggagatcttatccaatggtatgccatcgaagagcgccttcatgtcttcgacagagtcgacggccacgcccgccatgccgacgtctcccttgaccctcgggttgtccgagtcgtagccgcagtgggtcgccaggtcgaacgccaccgagagtccttgcacgccggccttgatgttgtctttgtagaacctgttgctctcttctaccgtactgaacccggcatactgacgaatggtccacggtcgtccagcgtacatggtcgggtatgggcccctcgtgaacgggaacatgccgggaaaatcttcgggcagccccttgatgtcctcgctcgtgtacagcggtttgatggtgatcccctcagccgtgtcccattttagggacgcggggggcttccccttgagttgctttgtggcatgctttgtccattcctccggaaacttcaagtcggacgtgtgttcttgacgagccagctgatgcgctggcagataggtgccccggtggagcacccgccacgctttcgatgacttcagcatgatcggcgctgcctcgttctacgagccggcacgcaaattgacagtcatgcggcaaattaattccggcggccaacgatgaatgacgaaaaacgtcagctcacgaccctgggcagcaaccgtgccacttctgtttacttgttacgttgttacgccattacgcctcgatgttcttccaggcggcgcaggcggcgttttgcgcttcgccggaaatcgggcaagcacgcagcgctggcagcgcttccgctgggggaactacacctacaaaatcgaaaaggctgatgacaaggcgactggaa
XP_029827677.1	mitochondrial import inner membrane translocase subunit Tim13-B	115312877	NW_024609857.1	21911900	21912004	-	cagaaagatacctccaatatatgatggtagaatctgtctcacatgtcacagattttttgtttcgtttgtaagctttcgtgcacgcaaggccaggaacataatcgggttatgtagagcagtatgctttttacttgcatcttattattagtaaattagatatggtaaaagtttgggatgaactaaactaaacgtgcgagttatgagtcaaccgcggcaaaaacacagaaagaaattgatatcgtttttccataccgtatgcctttgctctgtccaagtacgatttcatggccttgcttattttttgaaccttggtttcggactgccggtgaagttggaggatattcggatcctgatctttcgcattttctccgtgggtactgcagaagtttgcctgaagataaatgcagaaaagagacgaagcatggtttcgttaccggttcgaggtggggaactgggcatgtcgcatgaaagccagaaacacggtgaagtttaggcaacatatgcggcataacttcgcttttgaatatgcaatcgaagtatttctcacctgagatacctgtgaaacgcgggaaactaggatgtgaggtttatttaagcgatgaaaaaggtgcaatctccgagcagtcctcatggcggcctccatgattgatattgactcaatggcgttgtcagctttaagttcaggctcaagttagaaaaaaaaaaagaacacgcgtaaaagtccgttctttacttataattgtgactaaaggccgcttttctattattttatgtctgtcatttaaacaaataaacaatttatcggtcagagtgatttattttattcctatgtttttaaggttgcgttggcttggcttggctcatagtatgttggatttcaatctcaattgaccgccggcattttcttacctttcgtacctttcgtggttcacgtggggggtccacggtcgaagtttcttccgtctttacgacgccctgaacagcggtttcattgtcgacca
XP_029840615.2	iron-sulfur cluster assembly scaffold protein IscU	115324240	NW_024609857.1	21940763	21940846	-	gcagtcgttgtatttcagcgcttctgtgtagtcgtccacagcttcgtcaaattcaatcagcctataatgaatgtgtccacggtcattgtacgccagtgctagttcatgtcgcctgcaagtagaaaggtatcccctactgtgatcgctcgtaccaaagtcgtgctaccaaggataaattctatgggtaaagctaaaaatatcacattatcgagcctgtgatgtttggacgcctatctcggcctcaggatagcatcagtcatccatagaatcagtcatctcgtctccgaaaataataaggcttctattggcgtctaacggcattacctttgcttgagctgagccctccgactcggtggaaggcggtcatcggtgcttcctgccaactcttgcaaggaatgatactcggacaatttcgcgtcgatcagatcgtcgaggcgaagcttggcttcgtactttgatgtaattgtttcggttcctagatccatgcgatgtcaagcagtttccccaacaagattattctcgatatttgtggtctcggagacagaaatagttcagaatagcttataacacgggaaccacggcataaccaccacgccaccacgggaataatttgagtgccaaattacaccatagccaaatggttttagggttttaggattgtcttcggttgaatgcctcataataagccaacatcagcctcaagaaagtgctaggaaaaacaaaaccgctcgcaaaactgcttcaaactagctaagctgcaataaaacggactgaaaatgcgtcttcccacttaatagtaccaatatttagctttgtgtaattctttaaaataatttacctaaaaacatgttgcatttgagtcgcaacacgagagttatcgacagtagttttgcacacgaccgcagactgtattcgaccgtcggctgagtgttcggaagcttggtttttcttccggaattgctaaaaattaaggaaaatttgcaagcctatctcatcaaaca
XP_040069680.2	kinetochore protein Nuf2	115312872	NW_024609857.1	22015339	22015982	-	cgccggcgcgaccccgttcggattgtgagctccattccggatctggtcaattgatcccggcgcgctccaaaacgcccagtggaattcgccatcggatccagatcaagatctcgagcgggagctaatccaaaacgaccagtgaaacatgtctgtctcaatcccgatcgcccggtgaaataggctcgctccagaaaagtcgatcccggcgcgctccaaaacgaccagtggaattcgccatgagagtggaacgtactgacgctacacgctcaaatcccagagcgggtcgcgcatgcgcgatggcgactccgctttccatagagcggagcgggaaaccgaaaacggtctactaaaactctcaattttaaccctggagagtagggagggcaacgatctcctccaaaaccaactccgagccacataattcttttctcggcacagggcgaaattcgaaaatgaaagccaggaacgcgacgagcacaggctgcacgtcgacaacacacaccagtgcggacaccgccgagtcagccgagtcgccgagcgcccgaccaacgttgcacgccatgttttttttttgtgttttttttgtcaaaaaaagaacaaaacaaatataaaccactgtgacgttacggatgtcaaaataacttattctaacgtctgtgacatcagtggccacgccctatgtacttcgaatcggtggccaacgttgccatgctgtgacgttatgacttgcggaggtcataatatttttccgagcgagtttatagccaacatcaaggcgcttacccttcaattttggtagaaatattcgttccaaatactgaaaggtgtagccattatagaaatgtaacttacaagctttagaagcagcagttttggttttacatgcagacaaactcaacgtgtaatccaatccaagccaagatatcttgctgcgcgcgcgaagacaatctggcagatcgggccatcgggcagtcattgtcgtgtcgtcgtcgtaaacgtca
XP_042147168.1	uncharacterized protein LOC115331363	115331363	NW_024609857.1	22078885	22078925	-	accccgcctcatggaaaagtaagtcaaaaccgaataactcatattctgttgcttctattaagttaatgcatgaggcattcatcactctcagctgccttgtaatgttatgacagcctcaccagctaagtatctgtcatggttcttgcatggcttggagtgatctcgtgaggtgggcaacacccaatggaccatttgcagaattagtggttcgagagtgcatggctaaaagacgagagttccctggccgcaggcacgtccactgcgtcccgttggcttattgtgtcgcagtgacttagatagagctcctccaaaaccacttttgtcccccttgaggattatctttcaccccgaggaaaatacaaagaagccttcgtccctctccgctcggccagcatgaagagaaaaagggcgacaaatccatttattctcgaacccatatttctgcaaaacgaggattctcgtaccgtgcttgcagcaaccagcggccaggacctccggagcgaccctgcaggtcggcctgctgacgcagcagctccccaccaccagcggggcgtgcttcgtaagaatcttccagggtcctgcgtacccccgtgtagcaataccaccacgctcttcgccgcaggtgaccagtgacaaccagcgcggccaggccagctcagctgcccgcggcaccttggtgtcggcacactccaccagctgggtatgtggttcttggacggcttggagtgatcttgtgaggtgggaatcacccgattctcataccgtgtttgcagcaaccagcagccaggacctctggagcggccctgcagggtggcctgctaacgcagccgctccctaccaccagcggggcgtgcttcgtaagcatcttccagggtcctgcgtacccccgtgtagcaataccaccgcacccttcgctgcaggtgaccagtgacaaccagcgcggccaggccagcgcagctgccctcggcaccttggtgtcggcggcctccaccagctgggta
XP_042147705.1	kinetochore protein Nuf2-like	121832900	NW_024609857.1	22231630	22232273	-	cgtgcttgagtgttgtgcacgagcgcggagtgtgtgaaggcatctccaaacgcctctccgcgagcccagaagttcgtcgcgtctacgccgaagctttctcgggcaggatcatgcctgtgtcactgtcatgctttgggttagtaaagttagtggcgcttcgcgcgaagcctgtccgggtgttttgttctcgatctgtacgtagcagcggcgtacgattctttatcgcggtagcaaccgtcgatttttctcttggacaacggtgctactgtgcgatgttggagtttcgcggcactgtggggtgcgaacaggttcagtccgtcctcactggcgtctgctcgtcgtctccctcgtgtggatgcgcttgggagacggacgaaccgcggacatgtcgtcacgtgatcaatccgtccgcggatcagtccgtcgtgcgaatcggctattaccactgatctctatggctattacccactgatgttcctgagaacgcgacgagcacaggctgcacgtcgacaacacacaccagtgcggacaccgccgagtcgccgagcgcccgaccaacgttgcacgctatttttttttttgtcaaaaaaaaacaaacaaaacaaatacaaaccactgtgacgtcacggatgtcaaaataacttattctaacgtctgtgacatcagtggccacgccctctgtacttcaaatcggtggccaacgttgccatgctgtgacgtcatgacttgcggaggtcataatattttttcgaccgagtttgtagccaacatcaaggcgcttacccttcaattttggtagaaatattcgttccaaatactgaaaggtgtagccattatagaaatgtaacttacaagctttagaagcagcagttttggttttacatgcagacaaattcaacgtgtaatccaatccaagccaaggtatcttgctgcgcgcgcgaagacaatcgggccgatcgggccatcgggcagtcattgtcgtgtcgtcgtcgtaaacgtca
XP_029830475.2	kinetochore protein Nuf2-like	115315473	NW_024609857.1	22250069	22250712	-	ggcttagacaaggcagcaactccgtgaaaggattgcggctagcgatttctcgaagcagccagaggttcttgaccaccgtgaaacgttttctgggggacgccttttcaaacaaaatctgcgcagcttcttagtgcagcgaggttcataacggtcaagcgcgctcccaagcatgatttcaaatagcgagcattcacctttccagaaaagcaccatctagtgaacctttactgagagtggaacgtactgacgctacacgctcaaatcccagagcgggtcgcgcatgcgcgatggcgactccgctttccatagagcggagcgggaaaccgaaaacggtctactaaaactctctattttaaccctggagagtagggagggcaacgatctcctccaaaaccaactccgagccacataattcttttctcggcacagggcgaaattcgaaaatgaaagccaggaacgcgacgagcacaggctgcacgtgctgcacgtcgacaacacacaccagtgcggacaccgccgagtcagccgagtcgccgagcgcccgaccaacgttgcacgccatgtttttttttgtgttttttttgtcaaaaaaaggaacaaaacaaatataaaccactgtgacgttacggatgtcaaaataacttattctaacgtctgtgacatcagtggccacgccctatgtacttcgaatcggtgaccaacgttgccatgctgtgacgttatgacttgcggaggtcataatatttttccgagcgagtttatagccaacatcaaggcgcttacccttcaattttggtagaaatattcgttccaaatactgaaaggtgtagccattatagaaatgtaacttacaagctttagaagcagcagttttggttttacatgcagacaaactcaacgtgtaatccaatccaagccaagatatcttgctgcgcgcgcgaagacaatctggcagatcgggccatcgggcagtcattgtcgtgtcgtcgtcgtaaacgtca
XP_040069683.1	uncharacterized protein LOC120842609	120842609	NW_024609857.1	22369646	22370554	-	tgaattcactacgtttcataatttctttttcgtaaactcttgtgcaataaattgtagcgaaccctccatccacacctccaaaatgaagtttgcagtatttgtaaataaatagataaattaatacctttgctgtaataggtaaccggcctttcaactctcgtgctcatcataaaactcaatccgcgcagtgcctcctttagcatccacacacgtgtccgatatgcctccgatagaaatagccaaaacgtgttataaaatcaaatggagacgttgtgcacataatggtgacatgcaaatagatagtaaagataccaatcggacaacacattacagagcaagtaaaaaacaaaaattccggtgaatcgcgacgagaagcacgaattcaacgcattcagcaaggcacggaggcgagggcggaccgtagagttaaggccactttatggcggccgcgccacgtcattccaagataagtcggtgctgcaccagcaaggtctgaaagggcagcaagaccgcgcatgccgttctcctcgtcctgtctactactcgtgtcggcgctttcccgtgcagttaacggctgctctcatacacgccctgtgttcaggaaatttcgaagcgacataagacaataaagcggatggattagaaatttccggaaccgcaacttcgtacctccgcgcgtggaagccgatgccattcgaacgcggcctcgtgcacgcggctctaataaagctaaatccggcgcggccttcaggtctacagcatatccgctatagccgcttgagcttggaaaacattttcgactgattccgggaactttgagctgattcgggagcacaaaaaaccttgcgcattcaacatccatcatctttgcaacgtcaccactggctcaccattggtcaacttcaagtcaacgagcattacgtcatcggcggcgaggctacaaaaggaagagcggcacgtcgactgctacagagggcacggcatctggccaccgcacaaca
XP_040079436.1	kinetochore protein Nuf2-like	120850833	NW_024609857.1	22911564	22912207	-	tctgacgtccgtgacgtcagtggccacgccctctgttaaatcgccatgctgtgacgtcatgacttacggaggtcataatatttttccaacatcaaggcgcttacccttcaattttggcagaaatattcgttccaaatactgaaaggtgtagccattatagagatgtagctcacaagctttacaagcagcagttttacatgcagacaaactcaacgtgcaatccaatccaagccaagatatcttgctacgcgcgcgaagacaatcgggcagtcagggctagagcactatatagctcctacggagcagagtagcgcaatcctttgaaccttgtgttttgccgacaagatggccgacagagcggctcggcgcgagtcacgtggtactcagggttccaagaggcggcccgccctatgggagaatacatggagatcgatacaacacggctgatccaaaaatgaacggcgagttcacacttttcaaaactagtctgtcatgaagttagtaaagcactaaacactttgtcaaagttttaataatatcggatgcgtgtgcaaattttgagaaggcaatttccaaggcaatggcgtttgaaccagacgatttttgctcgcagcggagatgggcttttcgggttggccggagcgggtcacgtgaatggtatgacgtcgccgtgtcgtctgctgcatgatgccgctcaagcaatttttaaaaaaaagtcaggttcttgcgggtcacaaaacttagcgcaaattattctaaaatgttccattattatgtcaaaaatgattgccattccgtatattcccacaatactgaagaaacaacgattttctcacgttctccatgcatttctgaccgcagttggaacctccgggcgttcgccgctagtcgccgagaggcggcgttctagattgcgctactctgctccgaaggagctatatagtgctctagtcagggccactgtcagggcagtcatcgtcgtgtcgtcgtcggaaacgtca
XP_042147251.1	uncharacterized protein LOC121836427	121836427	NW_024609857.1	23540839	23541888	-	attccccaagcatcaaggggaatgcagggattggtgttccacgcgccacacgcgcacgccttccccgtataaaagattcgaagtaaatatccaaaataaagcgttgacgaacgcgcgtgcaagatgccatttgttttaggtatttgctttcgaaaatttactactgctgaggccagcgcgtgcgccgcgtggaacaccaatccctgcattctccttgatgcttgggtaatatagcaaaaggcctattcaactcatgaggggtaaaattagttacgttccgcaaggaattaaacgttttgttctttattattgtgctttctgaagcattggttgtgttggcgaagcacgtactgaggcactgtggcatgaatttcgcaacccttatctttttttttctcctcggcaagaaaagttaggaagtacaccaacataatgcgatgacgccatggtcaagctttgcttaaaggagccatgaaacgattttcctgctttcactcaatgctactcagaatccctccctgacgttaatatacgaataaacttgccttcgtttttctttctaagcagtgacagtcggcaaataaattcaagagatgcaagaatcgttcatcccctgaactcggagccacaacaagcggccacgtggcctggtgcatatcctatgccgtgaccgttagtcatagccaggcgctggggtcgaaaaagtagaaaacgcatgccagtggttggacacgagccactacccgagtgtccgctgtggccagcggcatcgttatgcgtattaccgtaccggcacaagcagcgccgccagccctctgtagtcgcaaccaaaagcgcgcgaataaacgtctttgtctctcagcaatcaccgcgttcgggtctgtccctacccgcggtttacatggtgtcagaagacacaaagaacccggcgaagtaggcttaatctcaaaaggcctaacggtcagccttcgccgaacagccgcgcaaccctgccgctgcaa
XP_029841804.3	tRNA-uridine aminocarboxypropyltransferase 1	115325242	NW_024609857.1	23675539	23675754	-	gatcgaatttaaagctattcggcctaaatctgtccgtttgaaacaaaacatttgggcgagtcacaatgtgtacaagacatgtgtggggttttaatatacagtgtgtgccggcgtgcgcgtgaaaatcgacaaaaaccgcacatgtgaccggtgacaaccaccgccaagggagcggccatatatggaagtttctcgaggcaatgccagagtccgcgttgcgttttgaacaatcggtgtccttcgcttcaacgtccggacaaagacggcccatttaagccccctattatcataaaaaccgcccaattagtaccgtcaacaccggcagaaaaagtgagaagcgcctacaaaaaacccatacattcacgcacgtgatccacacattcgagggccgattcgtgcggacgccacgctacaatcccttcacggagagcggaacaaatcttaccattttgggtgcgtactgatgctccagatgagcgctttccgagcacggataatcctgttcctacagacatgatcgctgcctgtttttcttttcgccggctagtaagcagtgataaccctaacctgtgggccaacttttagcgtcacaaaggcggctttcggccagagtcgtttatatgtagacagagaaacaaacgttaagtattattacaaaattagacgttgacttgcgccatctgatcaaacattttcctacttgttcattttggtagaaattgcatacggtagatggcagaagcttgaaacctagtggcggcctctagtttcccgagggcgaattaatatcaggtgtgtgcgagaaattcctttttgtagcggtgtgccaggtgtggagtttgaattcgtgggcacttcttcggcgttttagttttaattaagtgccagaacttcatcgtgcattcataacaggagtgatgcgtctttattgttagggaccacactgatctgatggcttcataggaagtgttctgaagtgtgcgccgtctaaaaacacacca
XP_040074517.1	uncharacterized protein LOC120846724	120846724	NW_024609857.1	24812288	24812476	-	tctcaatgtttccgaagaaagggagcttgcgcaaaagtctcggcaacttaactacctccgggtcgtttcaaggcggcaatatagcaataggctaatctaacaggacattaaagtagtagaagctggcaggaggaacatgaaaaacaaaaggtctggaatcctctgagtggcggctgacgttagaaacttggcagagggtcgtccgctcctggcttcacgcggagttccataaagtatctgctctaaaaaagtcagtgcgactacttctcgcgtagcattggggagaaacaatcgcagcagtttacgaagtgagattcctcttttgattgtggcgatcggcactcccaagcgctttccggtagaacagacgagctgattttttcttagagcttagattaacctgttcgtctcgagcatcgtagaaaacccctgctaaccagcttacagcccccttaactggtctccaagcagcgtcactagtcctaatccaggtttcgatcgaacacgcgaggccacactctaaaaaataaagtaagttggttcactttttttgcagttcacggagacagccaatcactgcaaacaataagaggattccagcgcatgacgagacacgaaaacaatttcaaaataaaaataaaaaaatcagatgtgcgcagggatgccgagcattacatttgacttgctcatcgactccgcgcacatcgaaattttcagatgcaatcgtattctgagcttggacattcgccgggatcctcatattgttcgccttgattgactgtccccgtgttctgcgggaaagtgaactcggagacgctttatctagagtgcatgatcccgccgacgtcgatgggaggacgtagccctttcgctggcgcgctcgcacggaccctacataggaccccttttcgtattttttggcgaagggtacatgtttcaaaataagatttcattcctccttcctccacgcggaaaaaaaaaagcaagtctttttgctgcaa
XP_029841786.2	cuticle protein 10.9	8026842	NW_024609857.1	24822423	24822431	-	gagtgtatattgttacagtgcatggtgccggtcacactccccctcccacttcttagcacgcaagacccatggtattcgcatttcttttttaatgaattgtatcacgatgacgctgaattgtctttgcagcacggagaatcttaagcgcagagtgcctttacgatgggcttttagttttcagcgtttctcaaaagacacctcttattcatctctgcgtgttatctgcgcccgacatttggtgcataaaaaaaacacacacgcaggtttcacactcgactcaaggttcatatatgcacgaggtatgcacactgcggcgcggcggcaccttcaagggtccattccttccctcagtttgctgtcagcgtggcgtcacgctggagcgaccgcagatcgtcgcggcaggacgccccctcgaagaaggtcgtcacgcgagagtcgcactgtacacacaacctcgagaaagtgagcccgtatttgggagtgtttccaactgagcgatcggagtcacgtgacttatggaccgcgtttgcaaagcgagccgtgcgccaatcctacgcatgcgcatttgccacgaatgcccgcaggagacatccgccattaaattgcaaacgctctccgtggttccagttgctcgctcacttagaccttggctctttacctcaagcttcgaatgtttcttttggtcccgattcccgggctttcgaaagcggcacgcccgatcgcgttgcgagcgagagatacgggaggaaggccacgtttttttagccgatgtcccggaagtcgggagtcgctgacggaccgcgtagacagccccgctgatgcgtcccgacacgatatatgcttaacaacccgacgcgtatgcgcaaccgctgttttacaaatgcattctgcggcaatgcgcgtataaaagtgccggtgacggggacgtacttgtcagcactcggccgtcccccccgtcaacactcttcgcactcgtgaccaccccgcgagacgggccacga
XP_029841778.2	myotubularin-related protein 9 isoform X3	8031410	NW_024609857.1	25275969	25276006	-	ataaagtccttaggaaacttcagtcgttgacaaaatacaaccacaccaacgaaggacccgatgcaggaccttccaaatgagtgcatgcaactgaactgtgagtgtgactgttccctaggccctatagggcttagtgcaatattgtagcgtcttgaaataagagcagttatttgatgaattttttttctcccaatctcaatcttaataccccccttcgtcactggggatgtcccgttttctgccttgaggaatatggtcaccctacccccaggtcacgtgaccccctccccgagatcacagggggggtcacgtgaccccccacgtgaaccccccggaacccccaaacccgaggtcacgtgacctcgggggggggggggggggtcacttgacccccttcccccgagaacacgtgaccctcagtagcctcccctcctcctcctcaagagctgcgctctaattcggtgttacagggagttgtaaacgactttcacttttttctctggcggcactcttgtcttgctacaaaaaaaaaaaaaaaatgttcgagagaatcttgactgtttcatgagtcgagtccctctctctacttttagtttttgtgagttgagtccctccctctacttctaacatatttaacatatttacctacttttttaaaaattttactttactcgtcattttgtacgggtcggtgttgtgggcccactagttgcatgggcgtcagccttcccccaacaccagcacgtctgtgcatttctacctcccaagtgcaataaataagatcaaaaaggtcaggaagggtccacgcgctgtcgatcaaatgacagaaggaagagaacggtacctaagaaactaagaaaggctaaacagctgcgcgtcctgcgcgttgggccggttgggcacgtgaacgtgagtgagcgagtacaccgagccccgagccgttcacgcgacaacagctgggctgctggaaccgttgcaacgattctcacagtgaggcctca
XP_040065206.1	uncharacterized protein LOC115331498	115331498	NW_024609857.1	25525283	25526038	-	ataccaacagcatggtcagagcactgcgtcctctgtaagcagcccgaaacaatagaacacgtatttatcgactgctgggacgcggtgttcttttgggatgttctgcagagaacgctaaaaaaggacttacccctatcgcctcacggcattcgatacctgtctgtagaaggagagggcgcggtgccttttgaccttaaattgctttaaggcctgcacagtatttggcagtgtcgtcttgcggtgcgccatgccgatataaacgtccgcccagtgtacaagtactttgtagaaacggtgtgtcacctacaggaagtgatgaaaatgcaacaaccgtcccctgagtggttgcccgttcttgaagagctggcgaccattaaggatatttaattttcttttctattatcggccagggtggctcttttagccctttattgatgtcattgtttgtgtataattcaggaaattaattttaaaaaaaagtctgctgtagctattccacttccgacgctcgaccgagacggttgtgataacatgagctccgacggagcggtgataacggccgcgtcaggccgtggtacgtctgtccctgtaaccgctgcggattatcagattattctgcctcaactgccaaccgggtacgtgattaccaatgctgtcttcctgcattgtgatgtaaaaggaaggccctaccgggtgcaagactttcgtcaggaactcgagcggctgggtgtgttgaaagacctggcaagtgccgggccccaccagatgaaccacgtctggatgtttaggatgcattcgctggctgccaagcaaaaactggtcgacgccaaggaactgacgatcaaggggggggcggtgcctcgtcatcgacccggcgaacactgccgtgaaggtcaagcttcactgggtcccgtacgacgtcccgaattgccaggtgaaaaaggagctggagcgttatggcaaggtctccgagatcaccagagccctcttccgggaaaggg
XP_040065209.1	maltose permease-like	8039085	NW_024609857.1	25709638	25710921	-	ggacatattgtcctgttcccgtcctcgtcctctctgttttatactttcaagttttgtatttatactttctcgttccagaatttgtttctctggttctgctgcaccatactttattttaagtcgcttatgataaatcataaatttttcgtgccttcctcatcgatttccatgtgtgcaaatttgttataaaattcgctagacattagacatgtaatcagttgttgagtgttaattgctcctctcccgcgttattggtccgtcgcattttgctttcgcgtaacaaggactagattaagagcatcgcaaaattcttgtagcatcttccctgtagaatctgaatatccgtcaaagtgtgcattcatgtctcccaagataactatttcccgtttagtgccaatttctgcaacaatttttgtttagagtcctatcctgcccacacatcaaaagtgttcacgaaataccatcaaatgacgtcactgaagccggcgtgtcaagctgtcggatgtcgcgaccctggtggttgagcgtagaagtctcggcaaaatgtaggagcaaacgcgagtgccgcgtcgcctcggcgttcccactcctggctgttacagattccgcaaactttcaagttggaaagtgacccacggcagatccggcgtctgccgtgggacaccaccaggatcgctgccgcgacaacgtgacacatctaggacgtcataaggggaatatcgagggaccaccttttttggacgcggtaaaaacaccagtcggagacgcgttccaggcgtcatagttgtgacatttttaagcaacccacccaccatattcgagttgagagcgccgatccgcggcagcagtggaaactaggatcggtggctgaacgctcgtcgtttttgatgcacatgcgtgtgaatatacatttattatatatgttcgtccaggcctaaaacgaaagagagaccggattcagaatattcatgcacgttaacttttctttcttactacagcga
XP_042147717.1	major facilitator superfamily domain-containing protein 6 isoform X2	8039086	NW_024609857.1	25902935	25902975	-	cttgcggcacgagttctttgcgttgccttctacggcggcagttagccagaaaacgtttatttaccataaaaaaagggaaaggggaggagggcgtcgttgttactggctatttgtatttttcttctgagcgcattttttattagcgcatcaccgtaaacagaaaagcactccaactgtacccactgccaaaggcacacactaggaggaaaatgaagccgcgagcgatgtgaaggtgagcagccctcttgtctttgacgctcctgcaagttttggaacaagctctgttccagaagagggctagaacgcaaagtttagacccccaagccacgtaccatttgagacgttgagagttaatatagctttagggagccgtaaaacaggcaagaaatcgggtgaggtgttccccttcatattgccggcgggtatacacatgaaggcgccctaattcccacagctgccaccggattcctgctaagtttccatcatcaacgactgtgaccagattgaggccatgtccaccgcgctggttataaatttcggtgaagttaaacctaaagaaagcatgaaatcgccgcactggcagcccgaatcacttttcaaaaaccccgccaatatatcattatctagcgcaatagagagcccgcgctcgaggtgtcgccatctgtcgaacaatatcgtaaacgctacctttcgcgaacgtttgcaacgcgatcgctgccgctttattctcgctatttatatataacattatcagaggtcatttcaacagtcacactcataaaccgggttttccaaaagcttatcaaggaattcagcgagtacctattgtgttttaggcagacgtgttgtttgtccggataggtttagacggaaccaagtggcggtgatatcggtttcggctctacaggagtgaggtgcgagaaacttggatgcggttaaactagcgacagtagggcaatacaaacgctgggcgaattctttcttcgagcgatagaagtcaa
XP_042147718.1	uncharacterized protein LOC121836713	121836713	NW_024609857.1	25869776	25871011	-	catacatccgcgctacagcttcctcggagcgtcgcccgacaggatcatcgtcaagaacggcgaagtagggcttcttgaggtgaagtgtcccatctcgaagattgggttaacacccgaggaggcctgcggagactagaagttctgctgcgagttgatcgacggaaccgtgcaactgaagcacaagcacgcgttctactaccaggtgcaaggacaaatgatggtgactgggcacaggtggtgcgattttgttttctggacgaacaacaccactgacgccaattcgacgcacattgagacaatcaccctagacgaggagtttgtcagtaaggagctgctacctggcttgctgcattttgccgagcatgctctgttccccgaggtgatcactaaacgcatccagcgacacaaggacctggctaggggaaagtatgtctccttcaagaagtttcgtgagggaacctacagggtggaggacggtcctggcttaaagaaaacattcagaaaactgaagtgaagtggagactgaatgaccacaaatgcaaaacggcccttgtgtgtgtcggaattgtcgtgagagccacagcacgaagagggcgccacaagccagacgacaaagaagccagcgagaggactgagtgcgagagtatgggtcggagaacgccaacacgacggacgcacggagactgatgtgcgggctcactgctcatgtaaccatgtaaggtatcgttaactcgaattaaacgcttcgtttacgccaacctcgtcccgacatggtggcagcggtgggatgctgtggaagacaagtcaactagctacaacagcaaccgctccggggaggcaaggcacgggaacgctcggaatccgaaactttgcaccgccacgcttggaatccgaaactttgcgtcgccacgacaaggtacgtcggcggaacgctcggaatccgaaactttgcatcgccacgccaaggtacgtctgcaacgaccacgccgaccggtaagcga
XP_042147266.1	uncharacterized protein LOC121832915	121832915	NW_024609857.1	26256674	26256756	-	tttcaagcgagagctgtacagtttctgcagtggcaaatggtgagctttttcgctgtacctaccataaagaggaagcaaaggccgtcaccactgtgttagttcatgttcttcatcacttgagcattttgctatagaataaagtgtgcttggacaaatgtggggaatcagataggagtcattgattgagtctcattccaggcctcatttactacatttttaacctcaggtgagtaagcgactccaatatgggcccacagacctgcattgtccacgttgacaagcagctttcggaaatgacgctgtccttgaaataaggttatttcccttttccgatgttaaatataagcgaattggggagaaattcaaccgctactctttcactaatttcatattaaatttgcaggaaggagttctccagccccaccgacctaccgatacccgggccgctcggactcccagagttcctgtggcattcctgtcgaccagtcttccgaaatggaactgtccttagaagaaggtgatttttattttcagattttaaaataggagaatcaaccaagaattcaaccgctactccttcaataactttgtgttaaatatgcagggaggagttctctatcttcatcgagctgcacatcctccagccgcccagactcgcggagttcctgtggcattcctgacgaccagtcttccgaaatggaactgtccttagaagaaggtgatttttattttcagattttaaaataggagaatcaaccaagaattcaaccgctactccttcaataactttgtgttaaatatgcagggaggagttctctatcttcatcgagctgcacatcctccagccgcccagactcccagagttcctgtggcattcctgacgaccagtcttccgaaatggaactgtccttagaagaaggtgatttttattttcagattttagaataggagaatcaaccaagaattcaaccgctactccttcaataactttgtgttaaata
XP_040360480.1	uncharacterized protein LOC121048335	121048335	NW_024609857.1	27502067	27502199	-	cggagtgtataggacactggtctggacgcttgaaacagcttccagtcgtttcgccagctgattatgagggctgtcgattactagggtgatacaccgagcgcgtgcggccacgataggatgacacggcagtgatgcagtgtagaaaaaatgtccgttccgtagtccagcacagcaaaactgggaccgagttccaacgatggtttcctacaaaaccagacgcacagagttagattaacttcccaaggagcttcacctataatgtgaccgctttaatgccgttttagaatcttccatatcgagattattaaatttagattcagggtaccgtttaacgctgaagccacactaggcccatacgaatacgactcatttatatcagcacttttcaaatataaacgagttcatgaggctctgccattctggttggtcgtggtccaccaatctaataattcgcgtagaggttgtattatttcagaagttcaactagaagtcattcctcgccgctcgcacaattttcaataaatatgtaacttgatctcggctctctaaaccgaggcattatttttactcgacagttgtatattaattttattgcaagtcaccaggcattcaaagtgatcaaatattgctgcttgctaccgccgcctttttacctggccctcctcaattgtttcactgaagcaggagtcgagggcggcaatgtaaaggtcgtttcacacacacggcggagcgctaaggtagcgcctcaggagcgatggaagcagcgctcatgtaacaccgacttgcgcgtgacgtagcgttaggtttgcgctttagcagcgctcgtttagcgcttcagcagcgcagtgtaaccgctcgtacgctctttgcgccatacttgctgcagcggaacagcgcgtgcacggcgattcagttgtctttgcttttcctgcggtggtgaaaaaaggaggactaacaaagtcgctctccaggtaaacggtcaggcaggcgacccagagtca
XP_029845862.2	SR-related and CTD-associated factor 8 isoform X3	8053310	NW_024609857.1	30718555	30718584	-	ttcgtcactcgggctccagtcgatctcgccgcactggccgcactacgcagttcgctttgccctggtttgaaacgcatgttcgtttattctaccgttgaatatgggcgtgacgacaacctaacatgcgccaagttttcagtcactgagagtcacaccttttcactctagcgacgctaaaacggcttaaattagtcgtgtcacaaatttagagcacacgaccaccgctaggggcagtttcgcggcctgtggttggctctgagatgctcgcctattcaaaccaacgtatggccaaactctcccaataaacggctctgcgctactctgctccgaaggagctatatagtgctctaggtgtcggcgcacgggatttgccactcctcctcacctacctttacccccctgcttcacagagtcccaacttctggctcctctagtttccgtgggctgtcaagctgtggagcgcctgcagcaaaataggcgtctgctataaacaacactgctgttgtgacgccgccaggatcgcggccgcgcaaacatgctttaatgacgtcatcaggtggaactcgagggaccacttttttgaccacgcggtcaccggggtaaaggggtaaacacggtaaacactcagatgtactacatctgttatattaggaagttactaagttttataacattaactgaattaataactgagctaaaaaaaaacgtgaagagttttaacttgatatttagatgaataaagctcacaaaatacttcaaactctcaccgctacgcgttggcacccaaacatacgtattgggacgtcacagaaatggttgtcctcggcagcccttcattggccacggctcgcgatgccgaccaatagaatcagagttaacatctcgctgcgagacaccactattctgaattttgctcgccatcttggatactggcgaggactcttgaagaaagaaaaccacccaaaacgatcaagatatacgcctttaaattcgcctcaaga
XP_040066011.2	kynureninase	8050822	NW_024609857.1	30823600	30823762	-	ttcaagtaattcaaccccgtcacgggacaatgagcaatccgacggcagacaataaaaaaaaaaagaagaaaaataaaagcaagcaacccgtgcagctttgataaaagatttgacgagagacgatttactggaaaatatgcgccgtcgccgcaaacacatgctttgtttgctttcccccatttgtctcattcacggtacatctcagccgccgcactcaaaatccgtaagctgacgtccgatcacgctccccgcgataaagctccttcatttcgttacagaaacgacgttgaatgagacagatcgccttgattaagactgtggaaccacattccctcgcttatcatcagggcgagaaatgctgagtcactgaactgtggtcgcatgcgcagcgtctgatataccgcacagctgagcaacagcgtatgctcagaaggcgttccacagcccagcagacaaagatggcagcgcgcaggaggcgatttttgtgaaggtctataatatctgcatactccgtttcctagacagctttcaaacctgcgcgtcacgtgacatgacgtcacatccgggaggccggtacgggcgctgattggatgcgagtggctcgtcagcgttcgcgtggggctcgtttcctatcatagtctcacacgaacgctgaccgcggcactcgcatccaatcagcagccgtgccggcctcccggacgtgacgtcatgccacgtccgggagctgaaagctgtttaggaggtgctgtgcgcgattggtaactagtcacgtgatcatagtaaaaacgcaaaaatgtgacgagtgcagtgacggtacacttttggcgccgaattcactggctgcatcggatctgttgcgctcgaaacggagtacgctgtttccctcgtagcgcgctgcaatgtgccggtgtcaaatgtgagcgagtggtcaaagagggtttccacgtcctttgcttcggcagttcccgaggcgtccaggctgacccaccgaaaaagagaca
XP_040079306.1	uncharacterized protein LOC115330167	115330167	NW_024609857.1	31379474	31379486	-	tagcattattgggctacaagagaaacacaacataaatatacaatttaagataaccgagagtaaacataaacaaaagttgcgtgtctttcttaaaaaaaacgtatcaattcatagattgacaaataagttggttttcaatggtaccaataaacaagtccatacttgcataactaaaaaactacccagacaacacacaaaatccctgggatgtcccaaaaaagtccctatgtggtcttcacgtcccatatcccattgcagttatccctaggatatatttgggacaacataatgtggacaatcctgaaatctacctcaacgggacgattgggggatgagactgactttttatttgctttaccggtaggtatactttgaaaaggcatcttgatatagaaattaactttgacacaaaagaagccatcttagacctcattttgccagagtttggcgacgcgttcgaagctcatccaggctcatcgagatcgaaattggtcttggacgactgaatccagggttctgcagcacgatcgttttcgctccacgcgcatccgagctgagacgcgccgaccaacgttgcgccgacgcaccgctcttggaaaggggggaggagaattatccttccctctccctcccacgctctcctccccgttcctcaaaagaaaaagaaagtaaaggggcgacaagaccctgcaacgatataaagaaaaaaaaaatttatacaatattaaaaaaaaaaaaaaaatatatatatatatatatatatatatgtgtgtgtgtgtgtgtgtttacgaaatttgtatttatataaactgaattgaggggcttggaatcctggcaaccttgtcgatagccaccacaagtcattcggttcgaaagccacgatccaatccaatccaatcggaacttttccctcttttttttttatagctgtttcgcggagttttttttagggaggccttgtaggtactacaacgggtttgctatcaagaggagcagcgaca
XP_040079307.1	uncharacterized protein LOC120850744	120850744	NW_024609857.1	31623924	31626560	-	ctataaaaaacggcacatggccacagagaagagagtaaaagcgcgactcaaaccggccagttctcgatcggaaagaaaacaaattttgagtagcgaatcgttttccgggtagttgggctctcatatgtaatgtacaaataaaaaccttggcaagcataaatacactgtcagtgtccctttaaacctgtaataggttctgcgtttttgaataaagccaataaaaaccagaaaacacttgccgatacaaaattttgttatttataaattttgtcaatctagatttgtcgtaaaaactcgaaattttttgggtctgccagctttaataaacccaacaggcctttatatcaccgtggttccgcgagccagcttacgattcacttcgtctttagtgtcaatttccaattgtaggtgtcacaaaattgctgtttagtcttttgtaataaaaataagctagcctccctacaaccacagtcgaatatgtttcacacatgaaaagactcctttactaaatttggaaactgctgctttctacctttcattcacttcggctaggaaagccactcggtgaatttcatgtaccacaaactaaaacttcaaaaaactctgcatgcattttgctcagaaatgaaatccaatacgcagaaccccaaatatgttacaaataaacactgaacatactccttttacgacaatgcgctcagtttatcagtcgaagttcacatatataaagaatgttacacacagatgacaaagcatttaattgcagatacacgagtgatcactattatattcaaataaggaagagaaaaggatggtttggccctaatcatgacgtcctatttcaggcatgacctgctgcataccacattgtggttcaagcagacggaagccaaatcaagaaaggaacttcgcactccacgaaataccatcagacccggatgaacgagcgagctggctacaagcaatcaagagagatgactggctgccatcaacctactcca
XP_042147273.1	putative nuclease HARBI1	115329007	NW_024609857.1	31654784	31654883	-	gggtgtgacttgcttctctggcggaatacgcccaaacgatttctttacagctgaacgtcgtgcggacatggggcgaacttcatcggcaagcacagaacttgttggcgcccaaggcacggctcttgcaatctcttcggaaaaagcggcactgtgctttagcgactcgtcttccgagctgtctggaaccttagcaaccagcgccatagatgccctccgcacctccgcgctggcgtaggccgcgcgtcgtaagagctgccgcgccaagcggtcccgttgatgctgctcttgctccgtcgaatagtgcagcggcctgactgcttgcgaggcaatccgtagattctcagccagtgtggccgcccagtggatgtagcctatgtccacgcttggcgttccgcgggggcccgatggtaggaattcaagagcgccagcttactcaagatcaggcgcttcgtcgtcctgccagcgatctgcgcgatcctgcgatgtgtcgtggtcccgtgacccaacgtccgtcatatgcgaaggcagcgaccctgggtgttcgctgtcgcgttcctgaagcgtaggcaaggaatacgagctatatatgtcctgaccccgaaggcttctggggccaatggacacagacaccgcttcaggggatcgggcgctcgccaagatttcggacacccctttgtctgagagaaatgtgaagtcgaccccaggcatgcctgtgaccacgttgtcgggaaaagtctcgatggaactacccagcctttttgtgacccgggctgcagtggacttttgttgcgcgagggtggaacgctgagagaggtctctcttcgaaacagaaatcaggacacccgaaaacggctccagagtaggtactggagcatgttcgaatgaaacagaactggccgctggtgtcgtacctgtacccgcagcctccataaccgaggttgggactacgcttgttgatacacgtgccacgctgggagttccagcgggtgttccagtgacga
XP_040079309.1	uncharacterized protein K02A2.6-like	120850745	NW_024609857.1	31844688	31845251	-	tctttgcgacaactaccatgaaactggcccattctgtcggttcttttacttttgtcagaactccctggttctccattctttgaagttcgcacttgaccttttcttgcagtgccacaggcaccttcctggctgggcgaacgacgccttgtgaacctggcttcaccttcatgttgtacacaaatcccttgacctttcccagtccgctgaaaacgtctgcgtatgggtatggacggtagatcaacaaagaagtttcgaagacctgcgagacgctttgacgaaggcaccagtgctggcttactacactgcagaaaagccgattacgctgtcagtcgacgcaagccaatacggagtaggggccgttatcacccaagacggaagaccaatagcgtactcatcgagatctttgacagccgcacaaatgaaatatgcgcagatcgagaaagggatgctggccattgttcatggttgcagcaagttccaccattacatattcggccaaccaaacgtaacagtagaatccgaccacaggccgttacaggctattttcatgaaaccgttgcatcagtgcccgatgagactgcagcggatgaagatggctctccaaagatactcattggaagtaaaattcatacctggaaaagacttgcagttagcggacgcactgtcacggtttcccacgaaggaaacaatgcaagaagaagaagagaaatttcaagtcaactcactggagcacatatctgtcaaacaagatcggctaaatgaaataagagacgcaactgcagccgatgtccagatgcgtctactgcgcgagtatgcacagacgtcatgacccgagcagaaagagcaagttcctcaaatcggaaggcgattctggtcctacagagaggagatccacgaggaagacggccttgtgctgcggtcaaacaagataataattccaacggccatcaaatccaagattctcagcttgctccacacggcacacgcgggcaaagacaaaa
XP_029845841.2	uncharacterized protein LOC8042104	8042104	NW_024609857.1	31924244	31924358	-	ttcaagaaaaatgtgttgggtgccatggctagagacaccccatgcctgacgaggtgcgctgttgtcgaagtgcgctggaacagcgcacttcgcgttttcgagtcaagccgctaattgggctttgccatttgttggacgtgttgcgtagaacgtgacgattggccctccacagagtttgcgagaaagcgtacattgagatacttctggagcgcacttcttggacagttgcacttgacagctgactttatttcaggtttatatttccccgcgtctacttccctctaaagaaagaaaagagatatccgatctgacaagagaatcgatcgatcaagttgcttcacccatagcctatgttctagcagggtgtgtgcatgaaacatattgcggagcacgtcgtgttaagcataaagaggctatgttcacatctggtacacaagtaaaaaaaaagttaaaaaaaaagtaaaaaaattttaagctgcgcacgtttttggcacggcaaattttagtttagtataattaaaagcagacatggccgacatcccaatgtttgacagggatttagaaacactctttgcccatgcacaggcaatggtttcgacgacttgtctaaaaaaaaaaaagccccacgaaagtcgtcgacgcctgttctgcatcgtcgataattacgccgtaacctcgcgagtcttcagcgaagttcaaggttccgcactcaagatgcgcagaacgcggagcgacgtgcagccaatagttgctccgtgtttcagttggccttttccgcggccaactgtcgtgacgcaggtgtacctttttcgatcaggcagcgacgcgcattttgttttctgtggacagcgaattcgaggcacggcgcgtcgcacatgaccgctgaacgggaaccgagcgagccacggcggcgaaccacaggccgtcaccctggcgacgagtccgcggaccctggactcgagtacaccactgccattcgcacccccgggactttgcgaaga
XP_042147275.1	uncharacterized protein LOC121836443	121836443	NW_024609857.1	32619361	32620254	-	attggaaaaaggctgaagaaaaggcgagagcccacgaagacagcattgaccatcgaaattctgttgttgcgtggctagctcgctctactgctcgtgcaactattgacaaagagttagttcaacactttgtaacccaacgcgcctactggaaagaagtactgaagcgtgtcgtggcagttattagattgctggctgagcgaggcctgatatttaggggcagcgaagaagcgttcggttctccgagaaatggaaatttctcagggattcttgaagtgatcgcggaatttgacccctttctcagcgatcacatcgctcgctatggcaacaagggaaaaggtcacccgtcgtatatctcgaagtctatttgtgacgagtttgttgatttgatggcgcagaccgtaaggaaacgagttgtcgaggaggcacaacgtgccaaatattactgactgattgtggattctactcccgacatttcccatgttgaccagttgtccgttgtacttcggtactgtttgctgggtaatgttcacaataggttcattggatttgttccaattgaatcgcacactgggcagtacctggcagccacagtactatcccttcttgatacgaacggcatttcaattggtaactgcagggtcagtcgtatgacaatgccagcagcatggcagggaagtataagggtctccaagcccagataaaagagaaaaacgaactcgctgtttatgttccatgctcgggtcactctttaaacctagtaggaactcggagtgttgactgttgtacggaggcagtgaagttttttatccttactcagaagttgtacgtatttttttctgcctccccaaagcgctggagatgttttatcaacagtctagaacagggaggaaagccatctgtcccgaaaagcctatctcacacgaggtggtcaaggcacgctgattcgtgcaaagaaattgtaaacaacttcagacgtattcaaaattatctgcagactatga
XP_002433410.2	ribosome production factor 2 homolog	8053544	NW_024609857.1	33633188	33633210	-	gtttttcttaactatggtcaccttgagctttcagaaagcatgttttttacgtaaaaacaaacaaaaaaacactttctctaggaacattggagattaggtccgtgatgttttataaaatctttatagtttacaaggttttgtggcacaattaagttttttcttaggtagcacgtcccgcgttgggtgcatcctaatttcggaagtaattcaaggcgcgttcgcttgggagacttggtttggcgtttctgaaaccgccaaaatggtcgattaaagggatacttcaacgaaatttgaaatatgcccgtcgtgttcaaaaatagattgaacatgatccacaatatccgtaaatgacaatcgcacgtttgtatcttgagcctaacggctgtatgtttcgctataaacagcccactttggtaaacgctcgtagagctgccagcagagaagacgtaacacccaccgcaatcgtggcatagtttgtctcgggacgagcaaagctatggtgaggctgacgtcgagaggatggcctagtcgttccagccaccgaagcggctgcctttgtacgaatttagagtgacgggttaatcttctataatcttgttgagggagaatagtgacttctgggtcacacaaaagggattctcaggaagaggggagttcctccttcccctcttctctcgtcgtgcccggaaacgagacaagcatcgtcactacctgtcaaggttcctagacgggcattacaaacgaggcgttagcgacatccaccatgtgctctttggaaaaggacatccaacatgtgctctttggaaacggtctaccacaattctctcaaattctttactgattccgttgcctaagtacggaccacgggtgtgcgggtacaggttttcttcacggtaatttatgcattttcttaattcgtctggaaaccttaaaattcaaatgtaatgaacggccactcagatccaatccaatccacggaacacgtgctttgcgttgcaaga
XP_029848941.2	DNA repair protein RAD50	8053545	NW_024609857.1	33636244	33640161	-	ttaataagttgtgtgcagcagaggcacgggtgcgagggcgtagctccgcagaattgttctttttgcacggctgctcgtgcaaaaagggcgcttttgtgctcgggcctgtgccttttctgcacacaacctatgttacagagtgtatagcacgccttcgagcactcgcgtgcggcgagaaatccatcatatacaaggtacgatcgcaggaaacctcgcaggggtgcaggaagctgcaagtgcacggtgcaccagaatgtaacactagaggtggtgatagaatttcagtttgagaatatgacgttacttgggtcaaaatatagaaacgaaaaacgtaactgccttaccggctgatgataagggccatcggagcacgaccaactatttgttgtgatcggggcattcgattggacgcgggttggtaaagatttgaaaaacacgaaagaataaaacatgtagggacgaagacaggcagcgcagttctttgtcgacatgaaataagatcaagcactttattctgtcggatcaaatagttttgttgaattaggtttagctcgcaagtcagccgttcttcggcgggctttcagctttctgcgatggttgttttaatcgtgaacgcaggctcaaacaatgtaggcagcggcgccaaatctcacctttcgttcgacgacggttcgtcaggcacgatgtttccgatgtttctccgggcgttgaggagacagcgtctgtttccgtgctcctattggttgtgacgtcaccaaatttcatccaataaagtgcgcgccgaagttttctctagtcgccggtctccaacaagcaacactggcaaacgtttaagccaccctatccatatccacatccatatccactccacgctgaactccccgaatttggcgccatttggtacgggaaaaacatgacagagaaaactctccagtaggcttttgaaagtagcagcggctgctgaaaatctcgatcggttgagcgacttgtcggcctcgcca
XP_040069936.1	CAAX prenyl protease 1 homolog	8053547	NW_024609857.1	33761647	33761832	-	agcagaacctgaggttcgggaccgtcaagttcaacaacgttactaacaacgttactaacaacgttactaacaccgttaataacaccgttaataacgatccgcgatgctccgcatcaccccatggttttcctcgggaagatggtgtattttttttagtttcatcctggtggtgataccagtgatactggtgataccataaagttatgtaataactctatgagtgatgccgcacaccatggagaatagaagggtaggagagggcatgacgtcagccgcgtagcctccacaagccatgctcccttgacgcctcgccaatttctcattttcctccttactctcaccacatcacgtgactgtagctagccttcatctagctatggtgtactagaatacaccacagcctagccttcgatgtgatagaacctaccggacggagcgcgcgcaagcctgcaagtatcctcttgcaatcaaccatccatctcgcacgtgacatgtcacgcgcaccaatcgccagacagatctgcggtcacgctgggcacaaaatcgtttaaactttttatgactaggcttcaccaatattgcaacgtgccccctcctagtacttctaacctccttgccgcacaccgcctgatgttagttacgaaattgcagaaagcggggggagggggaatcgtactgtttacagtgcaattaaatgcaaaggtgcatactgttggtttttaatttttaaactaggtgccgcaagctaccgcccgttataaggattttattcatataagatcaaataaggatttcgttatccatcaagcaacgaaacgtagccaacttagcacgtagccgtagccacgccatagccgtatccgtagcgtcccgtcgaggcgtcagtcaacccggcgtgtgcgagagcgtttgtttggatttgttttccagcggttttcggtctcggtggttttatcagtttcatcgaggccaggaacgattcggcgttcagccagcaaaca
XP_002433414.3	proteasomal ATPase-associated factor 1	8053548	NW_024609857.1	33788480	33788544	-	agaaggcaagctagcttgccgtccttcgtggaagatgtctaaatcaattcttctgttgcgctgcctcctcgattataccattatacgtaggcagcagcgaacttgcgcagtcgaaaaatccaaaaacaaatataaagaacccgtaaatcacgttcctcgactccgcctgccccttcggttgcgcaaaaatgaacatttcaggacaatagccctcgacggtgtaaaatctgcacaaaaaaaaaccctaatattttaattgattaattattttattcgcgagcgcgcgtatggaccggatcggagaaagtcgttgccgttaaaggcttataaagaaaacaaattgacatctccaaattatggcatcagcttcttaccgcattaatccgcaattagagccccgaattaaatagtaaggaaccaacaacaaatgcaaataaattaaataaaccgtcacatgcgttatggaacgtaggcgagcgacttatttttttctaggcctacccgcgagttgcggacgacaagtacggatatgcagcgatagaatcacggaaacgattgccacgataaggtcgttgagattaccaagagtcgatttttatcaacggtattggaaagccaaactcaccgtcacgacaaaagtgcgaccaccaacgagtcaccaagtgagacatttacggggcaaccccatgtttacaaactacgtgaagtcaatcagctgactgactcgatcaacgggagggcaagaagattcgcaacaaatagtacattactaaatactcaaaaccgggtttcattgcaggcgccattatatttaggatttaattattttcagtttcccctaataatttttgtaaagtgtacagatacgaaagtgccaatttgttcaggttggccagtgaagggtttggaacttggagagcgcggcggatgttcgttgtagaacttttaccacttttactagcagtagctgacattcagtttacgcatttttgtagtaaata
XP_029845813.1	exportin-4	8053561	NW_024609857.1	34105124	34105174	-	tgtaaaagggttttgtgtagcaaacaaacagaaagaaaactggcatctttattctacagagaatttgtttaaattattttacagcaaaggtaccactccaccaccaaaaatggttgggtttagtacaatgtgcatgcgtcatttgtgtgcccctgcacatatttttcaataaaaactttaatgaataagcattttcactgtctttcatattaaagatcttgggacttcaactgctacaaatgagacatgaagccgatagaagaaatttgagtattttatattcttaagaggcaatggaccttttacacataccgacggcaccaggcggtggctgcacgaactaactaaaaatcgaggaagtgacctacctgcgctaccaatcgataccgggagctacgctaccagtttcttcgctctccgagctgcgtcgcgtgcccaacgcaacgtggcgtccacccaatcgttgtgtttttccttccgtccacttacttttttagtgtaacccaattacctgttctactcgcttatccacaggcgcattccgaatttcctcaatttttcgttccgacttccgccgcttggcatcgggcgctcgcgcgtgcgcagaacgcttctcggaaaaggtccatttgtcaaccaatccctcatcaaattcctagagttttgaaagcgtcgatggtggcggtagttacccaccatttaattctgcacttgagcttttatgtgtcttgcttgttttctgaaatgtaatttcttttgtttgtttgattaattttagggaagatataaaacagcaatcaagtaatctcgataacttaagctttagcttcagccgtaaccacggtccgtggccgtagcttttacactgcggccagagtagctcttttgaccagagtagctctttgccctctttgctctaaaactccagaactctggttagttccaaagctagttccgctagctctagccgttcgagtgatttcgcctggattcattcgaca
XP_040069927.2	uncharacterized protein LOC120842813 isoform X2	120842813	NW_024609857.1	34150563	34150823	-	ctatccattcttctttgatagctggaaaggctggaaaggttgccgccatctacgagcgacggcggaaaccatactggttgtgtgcttgccgccgtcgcttatagatggcggtagctgtccacgtaggtttgtgtcgacatacacggacacgatcttggggaacctagcccttaacagctccgctgtaaaaatgagaaggacaaatagtttaagaactaaagaaacttctggccaattacggccctcattttattttaattttaaattaaacctgtggtgcaggccgagagaaacagtttatttcctttgtttttaactcacgggttgaaccgcggaacatcatatctagaaattcggttggtctcgatccagtcaccggcttctcataatatcaccagttcgctcgcctgtgttttcactcttatctgtctgaaaagattacaagacgcgcagagtggccaaaagtcaagagacgacgggagtcgcgctgtgtcattgattgtcacaatctactatttataaaggtatgccagcttcctcccatcgataagcattatcgcgcatgtgttgcagtcccaacacattatcggaggattctcactgctccgagcgcagctcggtatgatattacagatcagatcgaagactggattcgtgtttaaatattcatgacgcatcgagaagcacacttattgatccctcgaaaccctaaacccgagcttggcatggtcatcaatttagaatttgagatatttacaaacataaacacgctgcttataaccccgcgccggagcgcttgagcaataccgaccttgagcaactgcaaaactaggcagttcgagcgcgctcccgcactctaccaattttttcgcaaggggcgctcgggccttgcaacacttgcaacacgtgagtcggagcaaaaaatactacaaaatacaggcggctttggtcggagcgattgcgtcagtctcactgtcatcgacacgtcggaggtccgtaaa
XP_029845821.2	zinc finger protein 502 isoform X3	8053567	NW_024609857.1	34162479	34162543	-	accagaagatggttacgaactcgatgagtgagtgcaacgagttgtttttttctctcgcgtgtttgttgttcttcccgcttggcaagcccgtgcagcagcgagacggaggcggtgagggagggcggccgacacaatgaacgcttccctcgcaagaaagagcctcgccgctttttcctctctccacgcgtgcaatcgccggaccgcggtccgagcgctgctcccgcggcccaccggtggccgcgaccgctgcgtgtgtacggccgcgtttcctccgagccctggccgagatgccgttcacgaggaagaaacggataaaaattcccttgacgaggtaagcgccgcggttatccgggacgcaggaggactaaccgagcaccgagtactcgcagttcgagatcgaagtaacgccccgcatctgcgctcgttcgaactgctcagacgtcgattctgtgccgacatggccgacgggatctgtgtacgcccacagcaagcctcgtctcccatccagtggacgtccgacgcacggcgatatcgcgggtctgctgccacattgttcgcgctaattgttgacccagttgcggcaaacgtcgtcgttgcagttacccagggattcatggaagcaaggttcgttttattagcagatcgtggcgcgtcgcctgggagtctttctttttaattcgattttccacgtccctcgatcggccggccgtgtacttcgcgcgggacggaatctgacatgagcgccgctttttgacagggctggggcaatggaagcttctccctcactttgttcgcggaggggacgccccccattggcggagcggtgcccgcgtgaccgcctcggtcgccaatggcggcgtcgcgagcgcactcgcctgctctccgccgttgaccgcgcttccgttcaagtggcgtcggtgggagctccggcgctccgccggcacggccaacagctcggctcgacgctgtccgtgccttcggcgcaggtctcgctctgcgga
XP_040078310.2	midasin	8031001	NW_024609857.1	34446917	34447045	-	gaagcgacgacttctctcactttattacggttagacggtcctctttttttttctttttctgttgtttcacctggtcctttcgctagctgctatctttgctgccgatggtgccgctgcggcgatggcacgttgaccgagggtcgatcagatggacgacgttcccggcgaacttggtggaaactggtgcacggaagtctgtcggggtgcacattggcgctggtgaggcctaccagcgcggtcgcgtacgggccagcactttctataaaaagcagtcatctggaaggaccgggcaggcgtagcagcgtctggcgtgaaacgtcatttgcttgggctcctcggggactcggaaagcgaggagataaataaggggacgaccaagccgcacacaggttctcgaatccgataaaaaaacaggaaagggggcaactgccgaaggaaggcacaaataaaaaaaagtgggaatgaaagaacgaaaggaatcgagactgcaacgatagaaactcgatgagaggagatttccctccttgccaccaatggtgatggattaaacaaatgaaactgaactttttcaaagttgggcggggcttagcgctacctagtttgtgtgttttaactatttattgcatttttatttttaatagtttatagtttaatttttatgattgtaattttataaaaaaataaacactctgcctatttaccaccatttttatttgtaccatcgtgatttatatcaacgtcaaattgattcatacgtagttagcgtcacatagcggaagttttttgtacaaaagctttctcatttcagaacttttccctttagcggagattatgagcaggtccgtgctgtataagctgccaagccgctcgcttgcatacacgtgcgtttatgtccactgactggtgaccacgacggcaaactttcggagtcgtataaatatgcgctggcgtttgtggcgggacgttttaccctaaaaacgacatcgccgggtcttctacga
XP_029821921.3	cadherin-like and PC-esterase domain-containing protein 1	8027321	NW_024609857.1	35343698	35343749	-	aggagctgacgcccgccttccatcccaacgtaacggagtatcggctggacgttccttacgaccagctagtgctgcgagttcgggcgcgggccttgtactgccacgcggaggcccggctcgacgaccggctgggacccgccaggtagttctttgggttttgtcttcctaaagccggcgacagaacactccgggcgtgggcggcagcatgcagtaaccaactcggagactatataatacgccaatagggccaatactattatcgatttacacgctgccagaactaaattcagttattgaataaaaacgacctgtatacatgctatttaaaggcactaaattttgttttgggcaccgtgaaaactgagcagatgctttggccaacaccttaattaacctatgtattgttttggcgaagagtaaaatagctagacatctgtcgatcaattccttatgagataaaagcgaagcaaatcgttttaattggtcattgaatatgactactctcttggcaaacaatactgtaaactatttttccgcctctcaataaagaaaaccagctttcaggactccaagtttagatgcagcttaattaatcgctgtgaaatcggatgaagaggctggtgccagaggtctgtgcggaacaataattaaaacaacggcgtctgtccacgcgcaggccgatcaactatactcttggtctgggctacaatcgggtgtccgtggtcgttgtggacattcgacacccggaggcccgggtggccaatgcgtacgtactcaccgtcttcaggcgtcctgagatctccgatggaatcagacgtttcgacgccgaccggagttacgccgcgtgcaacctcaagcaggtgaggtaggaaaactcgctgattgatctatcatgaccacgaaccaaactagtatttttctttagagctgcgagctgaggatataccctagggaaccttgtggtcttcagcgagaacctgaggcgagaacgtgggcgtcca
XP_040071781.3	major facilitator superfamily domain-containing protein 6-like protein B	8037675	NW_024609857.1	35547377	35547413	-	ccaaaaaaaaaaaatcaagttatttctttttgggagcacctggcagcgtgatgaatatttttggcccatgccgtcgttctttatcagagccaatcggtcgggtcgatacaacctaaaataaccaaagcctctgaacagcctcctaggcataacctaaacacgctttctttttgtctcaaaatgccccgtctgatttttttttttcgatttagcttgttttattcctgcaccgatcttacacctccgagcacctttgataacatatatttattaatttttttggctcatctcagccattctggcaaattgtgccaatttccattgtcagctgtcttttacaaaataactatacattacccttctatacacaaaaagactgcacttcctggccacactttttatataaatgacattagtaagttggcagcagccacttcacattctctttaatccaggtcaacaagaaagataaacacaaatgaatgaaaatatttcttttttctttttgcagaagctgaccagatgtgaactacgcacacgacattcgtattgaagtttgtgacttagttcttgcagcgtattcataaaaattgccacgatgcgcccaaagctccgagctgtgtgaaccattcggaacaactttccaactgaggtgttaagaaatcctctcgaggttaccttctttctcactctaaggcttagatgccgaggaagggcgatgaagtggtcattcgacaaaagcctgctactgctcaagattcattacttcttttgtggcggtgagtgactgcgcgttccaaactttcgagtgtttagaaagcgtggaaaatgtgaatctgcctttctcgtgatagcgcgtggtggcgctatcactcccttcccgaagtaacgtgagtttttgcgtacggacgccgtcgaatttcgtacgaaaggggtatcaacagctaccacaaaatatgttggaattaaaaccaagcacgctttatgttaagtatggatga
XP_029821913.1	peroxisomal targeting signal 2 receptor	8037658	NW_024609857.1	35644920	35645034	-	tagaactccacgttctggttacgtcctacatacctttagactccgcgttccggatgggttcgacgtatcgttcgactcagcgattatcgaggaggtcccgtggttaacgattgcggatattttaattaaactcgaacgaccgagcgatgtccgaggtagtgatccgagcccgtacgagaagcacgggaccgaatctggcttactctgaattaaataaaaaagaaaagcctcattccctcctacttcaccttcttcctacgcgggagagcacacaaaaccctcaaaaaccgaattccgctcacgaaatccacacactccgatcaacgcccacaaccacaacgcccacaacgcttccgacacgcactgggcgctgccatcttttcgttgacgccagagatttggtctggttacgtcatagatttggcctggtcacgtgtctagtggtcaaaattgtacaacatggcggcggccaatcgggggtcacttttgcctgatgaacggtatactagtttatcactctaaggccctctacctcgttggacgtcagtcacttgttttctttcgtgaacgttattttttttaacactcctcctatttaaagtgcaataaacgaacgcacgcagagctacgcttcgcgattggcacgctactcgaccaccggcagccataaactcgttccactttttgcgatattttttcgcggggcgagcccgctttttttttaggcggaaataggaaatttttagacatcccggtcccccacctttaaaagggcagcttaaactgagcgggccaagcccatacagtcgaagagcgaaatggcagaaggctaaaggaagatgtcggtacgcgcgctcccaacatcacgatcagtgtccgcgatcgaaactttggcgcctttgcaatgcgaccgctagcgcggctggcagcccgacaattttctcgccttcctagccgtttcgattatgctcatcgagctgcgagtgtgtgacaggcggaaa
XP_002405496.2	dehydrodolichyl diphosphate synthase complex subunit Dhdds	8037669	NW_024609857.1	35761776	35761955	-	cgagccacgtgctacacacgaggttctgtccaggagcaaacttcacttacatggtgttcctcgatctctcgcttgagagcctgcaaaatgcacgatttggtcaacttcacgctttcctaggcttaaaaggattacaggcaatcgagtccattacctcgccagcttgcttacagggtccactgcttaagaacttcgatattaggaagtacaactctgcaagcaaatcgacccagaatcaagcaccgttcccaccgctctgaacgcatcgcagtgggtcaaacttttgttcggcagaaacgctatgtcacagcacctttttccaggagttcctgcgtccccttgtcgacggcacctgtcgacatcgttgttcggacccaataacaattactccatggctctaagcagaacaaaacaatccagaagcgctacaaagtgcttacaccgaaggcaaaataaagatggtcactttacaacgacattgagccgaatgtctcgagcgagcggatgtgctgccgatgtgaaacgtagttccgaacactttctgtattacaccttataaataaaaataacgagtgaaaacaaaaatactaacattttacaacgtaaagtatataacgtaaaggctcaataaataaattattacttgaaattttggtcacgcttgcgctacccgttgcgcagtgataccattttcgcatgcaccagccgcaccgccgcaccagccgttggcgtgcgaagaatttgtttgtaccaatccagttggcattgctggctccgaagctggtgtcgttgcacactctgaaccatttcctacgtactgttcacgcgacgccaacatattgtatacgtgagcataatcttaagtttatgaatacgctttttctgagtgcctagagatttccctttcgactctcgaggagggtccgtggtagcgccggtaccatcggcgtttcccctgatcggtccacgttttcactttctaccgacactacaggcagcaa
XP_029851421.3	zinc finger protein 250	8039667	NW_024609857.1	35921663	35921710	-	tagtttcatagatgtgtgtacatttcttgcagcagagtgttgcggtgcgatactttttggcttcatttttgttttgtcagactggagtctttgtgtaataatgttacaagctttttctctaggtgaagtacccagagccgttattttgcatcgcattccgaccgccgagttatttccttgaaaattttattttgaccaatgtagtctgacatgtgcaaagtgaaaactgtgtttcatgcaatagacagagcccggttggattgtaaaagaatgtcatggtttcccggttgaataaaagtgagacaactttgtcgtctggtcaccgactgcccgacagtgctgctactcgaagaataaacgtttatttacacattatcccgcattttctgtctggctagtgaacactcttcgcctgctgcgtgagttccttcgtcaagtccttttgcctctgaagcacatggaggttctctatctgtcgcatcctctgcctctccacgtctttgatgactccttcgtgaagctcagctctctcgacttcctgcttgtaatgcacgtaaaagatggttccgagggacgccacgacagatcccgcaagaaccactttagatgtggtcgacattcccagtggcaaagttggcgaagtggcaaattcgtcagcaaagtcaccttgcgctcgtgcgatttgccgagtcgctgaacagctgaactgcaaaacgaagaagcgcaggttgtattgcaggtaagacgtccatataactgcgcgttataatttctggagattaaaaatatttgcgaggagaccaccccgccaagaaatggtaaagtggaacaagtctaagaatggaggaaccccgaaaaatgcggaggttgggaagattacgaaggccgctagggggattgcacgaataaatcatggcggaacaccgaacagaaaacaatttatgaagttttagggacagagacgcggaaataccataatcctcaccagtgttgacgaaaca
XP_040068160.2	glutathione hydrolase 1 proenzyme	8031470	NW_024609857.1	36113890	36113939	-	gcccccctccccccccccccccccccccccccccccccccacactctcttcagtccgcctcccacaggcctcccgtcgtttgaagcgccatctagattttcgtgtcaaaaatgtgttttctatagagtacggtggaacgccatctagacgctatgcttcaaaacgtacgtattccagaatacactgcagttatcgtggtgagtaaagggagagaagggggggggggagggttactgctcgtgcaagcagcgactacgagcagttccgtaactgccgtaattgaggtaatctgatgtggtgcgtaagttggtctgcttctgttgcagtggttgtggtgacgtcagaatgtcgagttcggattcgctcaaggcataccagatacgaaacccacgtgactgagaacgacaggaaacagaaaacgcagagccaatcagagctctgcgttctgacgtcaccgcaacccctgcacaaagaagcagacgaacttacgctccggataacgttgcgcaggtgttggacgtcagaacgacgccgagttctgattggctttgattggaaggatagtgtgcagacctcaatgctagatgccttgaggtctacccactattttttccaatcagccaatgagagcttggcgttctgatataattgcaaatcccctgtggaagaagcaggcgaacttgcgccccgcattgaatgaacccaaagcgcacgagccgtagagcgcgatgtcgaacgcgcgagcccaaatcacgcgatgactcgccatctgaggcagcaaccgaacaacgagctgacatgctcccatgctgttcccgtcggttcctgatttcagctgttccgagccttccagcgaattcttctggccggtcgaccgtcgggacgccctcgaagagcgttacttccgctcttcctcggctttgctccgacgtcggggtttcgaaccgcgtctcgcttcccggaacagcgacaccggacgccacgcggcatcggaaccataa
XP_029841191.3	uncharacterized protein LOC8052172	8052172	NW_024609857.1	37550534	37550611	-	ttattttcccagcttccttgcatgcgtgtgacgaaccgtgtatccgctcgttaggacggattccatcggtcctgtcggaatcgagcaccacgtacgtactcttcctcgcgaggaaactgcactccgtgttgtcattcttatagctagcctactgcagaagctactgtcccgctcagccaataaaaacgcaaagcgaaggagtcgacagtgcaccgtcaccgtcgaagtccaaattgtactgagacggagtatgagggcactttggtatgaatgcgagtttttcgcaacagttttggcttttaattgagaaaagcactttatatatatagacaggaacacgcatcgattggtgctcgcggttcgcctggtacctgggtggcaaacgtcgtgtactttttacttctataccaattacgccgccgctattccactccctaaccatcggaaagcaaggattggctggcagttttctgcactctcatccaggttttcatattggctttacttttacgtaaaagaggcaggttactgcagcatgtacactctaacaaaactcagtgcgtctactttcacgcacaccactccgagagccaatcgccacaacttacggaggcagctcagcgaatgacgatgcggaaacatatgtttagaccaaaaaacgcagtctgagttgtgacattaagcaatgtaaaacttcacgcttgcattgcttaatgtcacaactcagactgcgttttttggtctaaacgtatctttccgcatcgtcattcgctgagctgcctccgtgagttgcggtgattggctctccgaggtggtgtgcgtgaaagtagaagcacagacattttttagagtgtactatacatagtgtgaggttttgttccgggaaagactgggcagggctttgaaattcaggggccgctgattgttttgatgcatttgaatattccccctttttgcttttcgtaaaagttattttttgaccatttgtctgtcgcgtagaa
XP_040072947.1	uncharacterized protein LOC115324697	115324697	NW_024609857.1	37755134	37755746	-	taacagcgtctatatttttagaattgtaataatgtaattgatttagttacagtattttacttcgtcagtgaacgatgttaaactttgctatatttcaggaccaaaccagtgttccttagagggtgtgtaagtacgatcgacgaatctaaggtaaataacaatcgaaaggaatgtagagtttatacaaagttcaccagcattccggtgacggttatattgctaatatgccagtctggtgcatatataaaatggccccggtcgtgcatctttacgagcggttaaaaacatgcaaaacgtaaagaatagaggacgtgggccacgaaaggtctctcttcttagaatttccaatgcccggcagctttcatcgggcacttgttttctagcttccccctattttcaaagatttcgaacgtgcgggtgatgttttgagcgtataacaagcatcttcgcacatatgcccgagcagagagaataagtcatacttatttattgcaaatcggagtctattaccttggccttggctttgttttgatcgtccacacgaacgtgtatttgaatcagtgttactacggatttcttgtcgtctctcttggttttccatatgtccttcttcctcttggcacgtaaatcccccatgcagaaaagcgcgacgccgtgttcacgctcatagtacccgacagcgcatataaatgaatatatgaagccctttttagaaatctgtttaatgcatgaattttacacaaaaaataaaacactgtaactgaccaatgttctcatttacgtgatccagaaattctcacaaactatttactgcgcggaaaaacgacgacgaagttgagagagattggaagccttttgcatctgctccctcgaaaacgttatctgtttttattttacgggtgatacgccgtgaaatttaatttccggcaccaagcagcaagttcccggtcccggcccagggtggtacttcaccagtagccccgggccgaagacctcaagga
XP_029838226.3	origin recognition complex subunit 3	8053620	NW_024609857.1	38014236	38014262	-	aaaaattcgaagaaagttagatcgagaactcttgatccatgacagcacagccctaaacagtggtgcggcaagttttacaatcacatttaatccgaataaaactcatgtgccaatgatgtagccgaacactttactcgggaaactctgccgttcgccagcaaggtattgcgagctgggatttcaaattctcgctgctaatcgaagccggcaattcgacatttcgcagggtaggcctagctaacactgccatgtgtagccgcgacaagttcgtttttaagagttttgggagcggcccttaagactggcatgcctaaaaatatatattaccagcagaatcaaattcgctgggtaacattcattacgccgaaaatgtgaggaggtggtttcttgaacacatgatcttgctacataggcaccgccacgtgagaagcacactggtagaattgttaaattacgccgcaaagagatcggcttaaaagtcaggacgagcggttactgtcagtacagtcatgcgaataaaacatttcgtaaaacaaggttcactgtaagttataaaggaggacaaaattaggaagacgcataccttgctcgagataccagtcatgatgaccggaaaaagaaagaccgcgacggggttctccgcggaagaggcatgtctttttcgttgccagacggtctttgcttgttttcgtacttcgtaaaataaaagcgcgttttgctttatacgcctcacttacttcataaatacttcatattatatatcttttattgtcgtaaaatgttatattataatataatttaaattttatacgagacggtataaaacattttatgaaacgccgcctttgttggcgtcaagctacgcttgatctggaacactgggtgtcgcatgtttcgtttcatatttcgtggcgcggttgttacatttgcgatattgccttcgttgttgtttttccatgcatttcctaataatgcatagtttgtttgcgtgtaggttataa
XP_040064561.1	myosin-6-like	120838629	NW_024609857.1	38451430	38452010	-	cccgaataccgacatcctcaggatgttcatgtactccgtaagcggtgtagtcgtggtccagcgtagctgtttctgccgacgggagctgccactgctccgcagaaagagctttagtcggctgcgaaaagagatcaaatcggaatttaaaagaagccacttcaaagcggttgtcgagaacaactgaccgaagtccgtgtctttgctttgctgttgtttaagtggaaatcgtcgtcggcgaaaacaatttcgtccatctcagaacccgacgaatcgaagtcaacatagtcagctggtaagcccgacatgactgccgtttactctaacgtgagttgttaaaaaacaagtctttgtaacactgcaactttcgacctgcaactttcgaacttcgttggttgtggcggttggttggttttccacaaatccggccgaaccagccgaacacgtggatgacggccgacccaaacacaagagccacagcgcttactggattacacgattacacgttatgaagcttatgaagagtagctggagtgaacattgccaacattgcccttcaataagacgttagaacttgaaatgccacaatatttttataccgaaaagagttatgatagtaacatttgtaaatgtagcactttttctaattgagcggtaaccgtcgccacctagttggataaaaggtaactgctacaacttttatattgggccaagaaactaaaaaccaattttgtaactatcaccgagcaaaaaaaaaaaaaaaacattattttttttttttaacttacaagctttacaagcaacttacaagctttacaagcagcagttttacatgcagacaaggtcaaggtgtaatccaatccaagccaatataccttgctgcgcgcgcgcgcgaagacaaccgggccaatcgggcagtcaccgtcgtgtcgtcgtcgtcatgaccgcgaaataggaacgagctgcggatagccacgaacgccttgcagccttgctaagtgaaa
XP_002435962.3	39S ribosomal protein L2%2C mitochondrial	8053151	NW_024609857.1	38483155	38483416	-	atgagcaaatctctgcccaccctccctagcctctgttactgctggcagatatctttccttgtgaacagttttattgcaagaacacccggagggagacgttactcagttgtgttttaaggttaccgaggattccttaacaacaaacaagcttgaaactaggctgtgtcaaactctaggaaagctgcaaaacttgtatggtcccacaaacaactgaccgtgactgccttgacagcgtcctgctttcgtcggtacagtttcccacctaagcacaagtatgtaaaagcaatcccaacgaacaagaccgtgggagacagcaacacttgcacagcaaagtgtcgagcacagtgtaaagccgtgtttgagagttcgctgtgtatgtgctgccttcagtcttgggctctttgtttgttacacttagttatcccaactcgcaagttcatttgcccattttttatttcgctcgagtgagactactgtaatatcttgagatgcctcaccctcgaaagatagcccacccctatttttggcttgatttgctacatttttttaaacaccgagatagtttgcacctattaatagcagtgttgggatcaataatggcctcggcataagtgcagctagttagttatggctggatgtaagcgaatgttgctgagtgggaagtactgtcgttattgcttcgttgcccctccccttgatcaccagcttcgaagggactcgtaacctaaaaataattttttgtaaacttttcttgatagcacaccaaaagttggcccactttatattttcacccgatttgctcttgattttaggtgggctatcttgggatattacggtagctgcacctgtttatccttgaccgcaccgaaattccacggcacccggtggtggtaacacaaagccgtagagctaggtttgaagacacatctcgccgaagtcgcaagtaagttccaatctttctgtctcgtgcatttccttttctcgttgccgcagggtgacaa
XP_042147279.1	flavin-containing monooxygenase 5	8050576	NW_024609857.1	38652599	38653258	-	ataacttgcttttgtctagaaaaaggttacacactaaacatacaagtcaggaagcagctggtatgttgctccgatcaagtcagataccaaacgcgtgagggaaggcattttttctcttccttcagcttaacatcgttctgggtttgatgaccacagcagagtttctttcctgagcaccatattgtgtgtttttgttttccccgatttcttgtgaggaaaatcagcactgctccgctttcaagatatcttctttcgaacgatcccacacccctttccccaaccacaccactgtagggagcaacgaagttaaggttcagaacttaggaatcaaaagtcacgattaattgtcatttgtttagtggtgctccatatttcttatcggaggatgctaaaatttcctcggctctatacttttttttatgcaatcccactggttgcgcgagaataacatcgtttagaagcgcttgctacttctgcgtgctataggtgtgtgaataacgctgaagatacgaagtgatacgaatcgaaatattggaaggaaatcgcaacgtccgattcgtggctcgctattttcgaaaggccacatgacaaaatttaccgaacagaaacacacttctgcaatacattcactcgtgtaacatgtttccatttcagtttttttttttttccccaagctaccacgcaattatatgaatacctcacgattttaattaaattttcactcaaactattctatatatatatatatatattttttttttttttttttcggttacgcgttttggtttgtgtttttcgtcgaccttcccgagttcgtgtcccccaatgtgtacattgcgaggtgcatgaccacgtgtctgagcgcacgtttccgccatccgggccagcccccgaaaaaacgggtcgtcagatcccagagcgggggggaagagaggggggcgcacgcgtgcacgtgaccgaggccataaaagaggcagcgctgctccgaccgccaaccgcca
XP_042147750.1	pyridoxal kinase-like	121832855	NW_024609857.1	39034374	39034460	-	ggggtccggcggcggcggccgctgctgtttcagcttggtcacgttcttctcgaccgtctgtccgccgatcttgatcttgagcttgagcgcgggcttgctgctgctaccctcgccaccgctctgcgggctcgcggcgggcgattggtcttcgtcttggtccgtgcctcgcttgcgcttgtgctttttgtgcttgtgcttcttgtgtcgtttgtgggagggcaggccgatcacgtcgatcggcgcgtcttctttagagctcgcgactgattctttctttttcggcatcatattcgacgcacttggcagctggacaacaaatacggcttgatcgcccgggactttgaacagcagatccgagacgttagtgtcgactagaagatagccacgccattggttacatttctaatttacagaaaaattgatattgccaccatttctcagatattttcgagtaaactcggcactccactaccgtaacgagaaacataaagcgcctgacgagctcgacttggcttggccgttgtgtgacttctagcgaacgtttgtttctctcggtatttaatatagtttattttagatccgttagttttataattcaattatacatttttaagcccaaacatgtctgttcttaaatgtgccaataggaaatactgttttctgtttttttaataatgtgtgtttgtttttcggctagcagtgacttttaattcaaaaccaatccaagcccgcattgccatggcaacgcgcgacgcgttgcgcgacgccacttttgtcagtttttggttctgatcacgtgaagtaatctcgtgcattctttcgcctttctcgccttcgtaggcgtttttcaggcgtgcgggagtggcgcggcgccggcgcagttcaatagaaagaacgagcgagccagtcaggtgctgccgcctttgccgcgaaggacgaccgagcattgctctccgaagaccgtctggcctcgctccgttccgccagcaactgccgctcca
XP_042147749.1	ankyrin repeat domain-containing protein 16 isoform X1	115324715	NW_024609857.1	39044795	39045039	-	gtgcctgaagattttgctgaaggcgtccatcatgctcgtgtacctcaacgagtccgggagcttgaccgtcgagtactgaaggcacattcttgtcttcacgacccagatcgggttggtcatgagcagagtgacgacgccggcttccgcggccgccagcatgtgttgtccgggtcccagctgcgtcgacgaagaccgctgggacatctgcgtcttgatcgcgttgtagaagaagaaatacaagccccacgacgcgccggccccgagacagttaggagagacgccgcgatagaatccgatcagaccttcctccttgaagatggttcggatggcgtgcaggaagcctcggtactggggtcgactcgagacgatgccgtcgttgacggccagtcggatcttgagcaggtcgaacggatggacggccaaggtcgaggcgaccccgccggtcactccggcgatcaagtgtcctgactgcacgtgcgacaggaacgagaagacgtttgcccgggagttgccgccgttgccgccgccggtgtcgcgagacattttcacggtgctagacatggcttcggtttcgaaatgacttgtgcgcggtcttccaaatgcacgcaagatttcgcggaaaaggtcgagaacatgcgctgcactgaccgggtaacatgctgaataatgcccttcaaatatcgaaccaatcgagctttcggataaacatcccgaacagcgcaatttaatttctaatgatgatgatgatgacgtcttgaggagcacaagaccgtaaaatgcacaaaacaatgtccagtaacaaactataagcgataaaattaatctcattgaattttaatccaacaatatttattttatttatttatatatatatatatattaaaacgtatgtttactttcattcaaaaaatattttatcaagctcgaaagctgtcggcaaagcaaaccagaaagcctagaaagcaagccaggaagtcaaaacaacacaagcgtgaaatgta
XP_042147282.1	probable chitinase 10	8039076	NW_024609857.1	39399764	39399979	-	tctatgaaacgtcatcacagtcggatcgcgctcggtcggctattggacccgagcccgaccttcgacgcgctgattggccacgagccgcagccgaacactgacgcagcactcgtgcccaatatctcgcctcgatcgatctgacactgatgacgcgtgtggaggccttctgtctaggtggtgttgccagagcgccgcgacggcaggaatcgcgctgctctatggccaaaaccgctgcatgtgaactaggctttagggatcctatatgtgacgtcgcgaccacgattatcgattgcccaagacaattttgatggtgtgagtaaaaacatgtggaagcttgtagtcatcacgtcctcaaaccaacaccgtccaacttggcagtctcacatttttttttttgtttccattaataaagtagaattcatcacgctcaagacgaaatactgagcgcttgaacaatcctgaaccacagcgacgcttttgggtcgcgcaagtcaccaaaagtaacgtgagacaaacgttacatgcgagacttgagacatgcgagacatacaagcaatgcagaatccgcctcattatcagccttgcttacgcctggagcaccaccaacactgaaatcaatgagcaaaccatgtcatataatacctgagactgtggtggaataaatgggaaactttttagtagaaggaaccgacacaaaaagtcgtccctttctgtgtctgttgcttccactaaaaagtttccaatttcttcccccacagtctcaggtgtcatatgacttgattagctatcaccagctcgcctgcacactcactgtcttttcaacaatgagcaaatgtctgcgaacaagaagtgtcaaaaatgaatgttcgggtacacacgagaaaagtcgaggcccttaaaataaaaaaaaaaaaagacaaaggatccgcagcccgcgcgccccggtagcccgagccccgcgttctttactgcatcccttttgcgagaagcatctggaacca
XP_029839155.3	vacuolar protein sorting-associated protein VTA1 homolog	8035625	NW_024609857.1	40172849	40172954	-	taggaaggccgacccgcaccagacaatagtaaagccctgggtgtactctgtcacccaagaagacaaaaccctttcggatcctcacataacccaaggttacaggtacacgctgtcaaacaataaaacactacccgcttcccaggaagcacatcgtgctttctgttgctttctttttttttggtcttatttttaattgtttcatgcgacatggagaggggtcattgtttcatggaggcttctcgaagcaggacatgttcacaatggaacttatctcgtcactgcatactgtgatttaaaaaaagggagaattagatgacgttatgtataaaaatcaaaataaagtgcaaaaatatagcaggctgtaacagcgttcgatgaaaaggcgttcgatgagacggcttcgatgaaacggcgttcgatgaaacggcgttcgatgaaacggtgttcgatgaaacggcttcgatgaaacggcgttcgatgaaacggtgttcgatgaaacggtgttcgatgaaacggcttcgatgaaacggcgttcgacgaaatgtccggacccaatcgagcacatggtcctacgcagttagccacgaaacacgtagaatacaagcggaacaatcagattagacggcattcgcagactcacccttatttaccgactcgagcgacctgttgctcttgtgtcgcccgtgtttatgagttttgttttgctgtttaaatgcgccagccctgtgagtcacattttcaccgcgcagcgccatgtttgcctgcacgctaccaattcagtcaccattctgcagccaagtcattggtttcgtatcgaaaacgagataacgtaaaatattctagaaaacaaactaaaaattttaaaaatacgtcatatttaacattgaggctaaaatttaaatattgtcagagaaagtacgtttgttattttaagaaaaataatatacggtagtgcgggaaacaaaacaaacttgatcgctgttgaaagtggcgtttaaaca
XP_029828201.3	GRAM domain-containing protein 4 isoform X3	8026588	NW_024609857.1	40610775	40611047	-	tcgttatcgcattttgaaaagctacgctgtcgtcgcgccaacatgcgaagtccatttcgtaccaaaggcttatctctgtgtgaccagatttaggggcgaccaaaatatagaaagggattaaaagaagctcagcatcgtacatgcccagaaagtacgtcgtaagcacggacaacctcggttatgtcgcgctaaaacaggaaaccggttactcgtttgttggcagctcttttgtgtcgcagccacggggtggaaacggacgccactaaaacaacaagaaaaagctcggaacctcctaccccttagattaaaagacctccttctttcttttttatgagtcaaagattacacgtagggatagaccctgcattattagtaagaggaggacaggtcgcgcggctgctcctctgacgtcaactgcgtaaagaagaaaacgggtgagaagatcagaacggtgaaacaaaacagagagaaaacccccagcatcacctctctatggcgcctagtcaaacagccccccgtttgaacgccctgaagccactcgagattgtcgtcggccgcgcgtattactgttccgcgttcggagctggcgccttatcttcgtacgatactacacttcccgacatccaccgacacgacggacaagcccgaaactttcagaaaggtgcacgcttgcagaggatgtaaagctcgcgtcatccgagcgatagccccgcactcaagacgtgtcttcgagttgtggccgctgtcccacttgcagaggctccaaggctcgtgtcatccgacagatagtcccaatcaagacgtgtcttcgagttgtggtagacccactcaagacgtgtcttcgagttgtggtctctgttcagcttctccccgatccagcactcgggcatcgcgacgtgcttcgatgaacacaagtcgaattattacacgggttattcacaggagtcgatggttttatgtattaggcccggatgaaaacctgaagtctgaaccctgagaga
XP_029828198.2	uncharacterized protein LOC115313395	115313395	NW_024609857.1	40806213	40806303	-	ttttgtctaaagtcgctggttcgaatattgcactaaacggataaagtgagagtcaagatcaaactagatcggaagaaactgggaaatcgcagaatgctaaaatgtagcgcgtgtaccgacgttactatcgacctgaaacaaaactaataaaatctaagcgctttttttcaatcgagtagccaatctaatacataatgactagcccaactctctactttattacagccattataatgctcagccctgcgtgcgatctcgtctgtccggcacgcgcatgtccgtcgcttcggaaagcgagcaaatcaggaacattgaaaatggacgcggagccctttttaggaaagctctataatagccgttttccattttcctcctgcaccggtgcagaaaagtgtaccgcagtctacttccggtaggtgtattgagatacgaccggaagccctacacttgtctgcaccggtgcagaaagatcaagtaaatcgaacgcagcaagtgactgcgaagggcaacgaggagttgaggttgtcccagcgtgagcttcctcaacgtctcgaaagcttcgaagatgcacgcgcagccagagcaggacgaaaggcaacgagcgcgtgctcgagtccggctgttcgagagagagacgccctgccattctcactttgactatatgcaatcccattgaatgttcacagaacgcctgactgtgcaaagatggaacagacttggacagccttgactccgtgacacgccacgtacacgaaacggtgccaagtggccccttcccgcaaattgggcgattgcgaagcgggtctctggagcagactcgttgacacagcgggagatcggtccacgctcgccatctgggtcccaagcaccgcccactcccccgcctattcgagaaggcttcctttttgtctcggggtgcgtaatgaacgccgctgctcgtggttttcgagccacttgatcgccgaacaccgacgcttcggaagctcagccgaaccccgaga
XP_029828223.2	sulfotransferase ssu-1-like	115313401	NW_024609857.1	41045803	41046726	-	gagctcgctagacttccgaaagttgcaggaaaggtaagatagacgcagacgacattgcgagcagacgacgttgcaaaggagcagacgacgctcagatagggggtcgcgatcagccaatcagggctcggcgttctgacgtcaccgctacttcccttctcatgcgcagaagacgaaaatgagccacttgcgaggcgtatatattcctgtactgaatgacagtcgggcgtccagaagagcgaaagctgccaccctggggctacctggcttcgagttctccgaataccagcgtcgatcagcttcgtgctcccttcggcatcccacgtatattccgaggtcagttgccgtctctgcgaggttatgctcgtatgcgtagcgcttgatcaggtgcaaactggtcctccctaaggaacaacgccttacctgacgacgcgtcacagtgcgtaactggtgttgtcggcgatagcaaacgtacacatagacaaggagcaccgtcatgatgcacttttggcactggatctggtccgacttgaagtaaatacggtgtgactttgtacatgattgtccgtactttgtagtaatattataactgctccttggtctcgggttaaggtcacatttgtcagggaacgtgtccgcctgaagttttcgcgcggttgacccctttgacgtttccaataaactcaaagctgctttctttccaaacgtttggcgaaacgtcctatatggcgcgcattccggggagcaaagggagggatttgtgccttttgtgaatacccctctagtagacgtgttcctttgtcaaatagtagttggggtcagtgggccagtatttctgcactataaatacccttagaaccaccataaacgtacacgtatatggtggttctaaggatatatatagggcagagatactggccaactgacccttaccacgagcaacctaacaaaaatcatgcctactccgcaggtatacctccgatcacgacgacttttgaccgcca
XP_002409062.1	elongation of very long chain fatty acids protein AAEL008004	8027643	NW_024609857.1	41197180	41198028	-	caattcaagcgttttttctcaaatgtagaagtgccccatcttccctttaaaaacttcaaaaatttttcctgctcgtcagactcattttgcgaccggaaagtgaaaaacatacgttccgtctaaaacacggcgctctgaaaggccgcttctccacaccgctataaagcggtaaattttgcttttgcaccaacaggcggctcagacgcgacaccgctgcggtgacgctgctctcggtgcatgcgcagtggcttccctcgacacgaatctagcctccgcgtacaccaaatgcccacacttggtgtggggaaacgggagcttgcttgtaaacaacctgtttgtttatacggctgtttcctaccagcttcctgtagcgcatagtcaagcgctttccgctataacgcacaaaacacgaaaacgcttcagtacgtaagaaagcgtggaagcgtaaacccctccgatcgtacatccgcctaaacaactgcaataacggcgttttcttttactgttttcctttgtttcccccgatagtagcgtccactgaaaaagcgagcttggactgtcgtcacaaagcaccaaaccactctgccaccaatatgatgggagagtgtgcacaagtcgaggtggaagagaacacgcatccgtttcgaagaaaacggggagacgagaaatagcagaatccaagctgggctgtgcgacctcagaagtcgggaacttcgctctccactcctgctcgagcgctttagctttggtagggctttctttcggagacagcgaagatcgaagaccgcgaatcaacaaacaatatttctgtgtttccagtgcattcgccacgatagtgcgggaaagggtgcgactcgagcatgtgacacttctccgtcaacgagaagctgacggggaaaggaaaaagagcgcgatactctgagtgggggaggatgcgtctgcctacgtctggggggcttcatatatataaagccggcggcgcagccgggaacgaggagcta
XP_040069193.1	protein shisa-5 isoform X2	120842231	NW_024609857.1	41380364	41380424	-	acgttcaacttagcgttctaaagctcgggacatcaaggaaaaggaggagattgggagccgtgaaaatgcacacttttccggggcttttcatcgagtaactgaatgaacaagcacctttcttacccattcagcaaaacctaagcataccgaatttggtaatataggaaagttccccgtacacacgtctgtgcgaacaaaacttactggcaagtggagccacagaaaaatctcaaaatcatgggcgtaccaaccggtactctgaaaacggcgggggggggggggggcgtacaacccccccccccccccccccccctccgaaacagccaccactgggcatggcaaacactgtccggcagcgcccaagggataccaagggcaccgggccctggggagaggtctggtttgccgcccccccccccctccccccccccccccacacacacacacactcaaaaacaacttggtacgccactgctcaaaatcattctaatacactgtcagaagcaagcatttattgttttcttacacttgcttggtacttattttgcgagcaagttcccacaaaaacggaacatttagttttactgataccaaatggcggaacggcaaaaatgaccccctaaaagggactgtcccggccactctacgctaccccacacataacgcaaaacccggatctccaaggcattgctggcattgcctcagcgaccgaaaccgttgaaacccaatgcattgaacaggttgttgcttgttgcagcgatcgccgcaaactaatctggcccaactctgacgtcagagtgacgtcacgacgctcccattccacacaacacttcccacgctatctccactatctctccttccattcgttggctgccgccaccggtcgcccctgtgagcggtgagtcaactactgcggaatcgacgacgggcttctgggggttgttgtgcctccgtccgtttccgatctcgaggcacatcgggtgattagacggaccaaacaa
XP_029842931.3	mitochondrial tRNA methylthiotransferase CDK5RAP1	8030397	NW_024609857.1	41503385	41503652	-	tggaggttacgttcgggtatgtaattaaacaacgctctttttaatttttttcttcttttttttttttttttttttttacgagagggattggttgtgttggcgtcactcactaagctctgagcaaaaacggccaaggctttcttttttttttttttttttataatacccaaaaaaaaagtttaatgaaaagtaaagtggcaagtaatcggttaatttagagtaatttttcgattactttttgtggctgtaattgtaattgtaatcggttacaatcggttgcttgtttcagtaacagtctgctgcaaggtgatcgtacctcaccaccgtaagtttttcttcaaagcctgtgtcacactgcttatacatcatacaaaaaaactgtctgcaaacagattcaaacacgagtcaccacgagatctgagcttcgaatgccgcacggcaacgagttcaaggagacacatggcacgcgaatattaaaagggcaacacggactttactatatatagtatcaagccttgtgctcaggctcataaaactacgccaaacaattaacgtgcaaacaaaaaagcattatgatcatttttattttaaaaaaatcagatttttttcttttttcttgagttttatatttgctacagattgcaggcgcgcttgtagcgctagccgcaacatgtccagatgaagatctcaaatttaataattaaacaagcatcacaacttgtctatctacgtccccagagcagctgttcaccgttctgccacaatacacaaaaatttgtaagtagaagaaaacatactaggtagcgcaaactaccgcccaatataggctccaagcctgagaaagaagcatttatccatccattcattgttccccgctccctggacatgctgtttggttgcttcggttgtgaatcagaaagttgaagcttaaccagcttaattgcggtgatatccaccaactggttgtggaccagttttaattcatcgtcttaaggacgcta
XP_040360921.2	sodium-dependent multivitamin transporter-like	115320701	NW_024609857.1	42491711	42491758	-	atgtgttgaacgtgcgtagaatttactccattgtccccatgacctcttaaaacgtcaaacactctagctttgtcgatggtacactatatcccgattgcaaatattgcagtttctacccaaaaaattgtattgcgtagaattagggttgccgatactgttagatgctcataaagaagtgttatgtttcttttcttttcctctagctcgtcgtacaacttttagataccatacatataattattataatcaagctagtatagggctatttaatacggtacaagatagacgaagaaaaaacaatatcaccggatatgaagcccagcgcagacacgtcgtattgaagctcgtcgaattgagacaattaaaaaatatatacaacatatttaaacctggcacatgattcaaattttttttaaacacaatgtagccatactccagtatcagatgtgtcagaagtatcaggtaaacatgcaggaatgtataattggtaaaaattacataattttacaaggtatgatacgtttattggacaaagcttatgagaaaatgtcctcttttcaaaactgtataaggctctaccggaatgccgcaagtgatcaaaagctcgttgaggttaaagcctgatatcccaagatggtcgaactatttcatacgtatttagttgatgctcttcaattaggcatatacattttcgaagtttcattttccaatcagaatttgtagttcgtgtgattctacagatgcaatttccgattaccgcattagccgactgaactatttaaattgcagcacaatatcgtccatcatcaattcccaagccgctgtgctgtatactgacgttgtgtcgcagtattttacacttaccgaacttcaagccacgagggtaacgagatgcctgggtacgaagctttcttgcacacatcaacttgtgtgtcattcctttgataatgactagctcttggtcttttttgttcaaacagcgcttgcagccggcaccgtca
XP_042147286.1	uncharacterized protein LOC121046380	121046380	NW_024609857.1	42806587	42806666	-	tgcacccttactattttatcattaaataataaaggcctccgaacatcgtcctcttaccttatggaccgtcaccacagtcagatggctccaactatcgtgcccggaacgcgtctctaactagagtgtttcccgcgtcaaaaaaaaaaaaaaaaggtggtacctcaatttttgcttgatgacgtcatagaagtgtcatgttgtcgccgtccgcaatgcagacggtgtgacagcagcggtgggtgatatggcacacgcctgctccgccgggggtccatctccagcttgacagtccacgtaagcttcggcggccaggagagagagggaccgcgacgacagcgacagtcgcgttcgctcgtacgtttcgcaggagcgtctagtttcaaccaccaggatcgtgacatccgacagcaagatacgccggcttctatgacgtcatttgttgtcacttgggaaccactttcgatgcgtgggatgagtgtgacggtaaacattccagccagagacgccttccaggcaccgtgtacaccaactcaactcactgacgtcacgccactgcggtggcgctgctgtcggtactgcgcatgcacagacacttcactcatcccgaatttggtttctgcgcacgcgcagtgctcacatttggtaaggtaaaagagggcttctttgtaaacactgtgttggtgtctacctccaactgagtaattgaacccatgcccgagcgtccttggaagtgttgacctgaagttcggttggcgtcttcgtacaatctcactgtgatgacgtcacaggtttagtgcacagagcaaatgttttaagtggtgttgttgaaacgcgtacagaagcttttttctcttttttttcatttttgtctttatgaaatgcttgtaaaactggtgtcgtaaaaatactaaacaaaatccaccttcacgagaaaagaaaaagaaaaaaaaagttctgctagtcatgtttattgaaaccaattgatctatgtttgtcccagt
XP_029837426.2	MFS-type transporter SLC18B1	8028410	NW_024609857.1	43242214	43242501	-	cctgattgtgcataacactccgaagcacctgcatccacgtcaccccccccccccccccccctcacacacacactcacccagtgcattcggacagccaacaattggacttcatatattcagtttaaccaattaagaggttcattgcgatcctgctccaatagccatgcggttttaatgacaaatggggctaactgccgttttttaagccactgaggcggcgtgactactaaaacttcacaccattcttcttcctgattgactaaactgattcgaggccgatcagttatttatgtttagtgtgcaccgcagtgcagtatacaagggtcgtttaacgttgacctgaatttctgctataaaaaatcgctgagcaagtttagaataaagaagcatgcggagaacgttaacgtagcccttctcgacgattccgtgcccggtatgacctatctgacacaggtgcagcggttccagctatcatgacatgcagcgagcgttgtgtctgcagctgtgcagcaatattgcttaattaaaattcaacttaaacaaaattcaatttaattaaatccagtcgagcttttgagacgattacaagcacagtatgggaaacaaatgatgtcacggacaaaaatgtactaaaactgtcaagagtttcgcgaaggacaccccttgaggaatgagccgcacggacacgttcgtccggccaggatcacgcgtccaagatacattttacgccaaagaattaggaagctgtcaaaaaagatggcagcggcccttcggcacccacggggaatattttaagaactgacatagagttgtccttgttggagttttaatttcctctgtaggaacaaaagtctcggggaaccttgaacgacccttgtacacacgagccttttcagaattctcgcgacctgaaaccttaataataacgacattccctttctcgtccaggtacacagacgacaccctcagcgtcctctcggtacgccattgaggtgtcacga
XP_040075100.1	uncharacterized protein LOC8025860 isoform X2	8025860	NW_024609857.1	43511259	43511531	-	ggcgggcaatgatttttttactctgcgcaaaatccgcttagaatgaatccctgacgttaatgacctatgaaacactcgttcgtctttcacaacacgcaataaacgtagccgaaaaaaaattaataagaactatcagcgttcattccctcatctcgcagccagaacaagcggctacgtgatggggagccgattatatgcctccaatgttgatcacagccacgcgctggggcttggaaaagcacgggacacgcgctaagctccaggagctatcggacacgggccgctagccgaatgcttgtcgagctatagattataacgagcccaatttgagtgcgcgcgcaatactcgggttcaatctatcagccgcatacaaatatcgtgactatgccgacacagcgacccccacgcaacgtcatcaattttcttgcgaaggagagattgaaagaaaacgttcgctttcctccttaaaattacatcgcgacaaggtaatttcttggtatgttgcgtgcgagtatgtttgggccgcactagtaaaattcgaaatcgtttaaagtgaaaaaaaaaattcaattttgtattgttgcgtttccccttgaaatgtgttgtatgtacgtttagaaatggggaaataattttgtcttgaagtggcgttgggtgactccccactgtagacgggcaatttcggtgcggtacgcttggcatactgactgaattcttgagtaacgcaaggtgtgacttattgtaacggacttcattcttctttgcttcgtaattggctcttcggctttcttcttttggtaaatgcgaccttctcattggctgcggagtgataataaggggctcggaactagacacgttctgagtttcttaaattcccagtgaatataaatcaacacttgcttttatccttctcaacagaagagtcatcttgtcacaaatactcagcctggcctaaaagttctacattggccacctttttcttctttttttaggagatacca
XP_040360029.2	MFS-type transporter SLC18B1 isoform X2	115330235	NW_024609857.1	43673198	43673485	-	ggtggttcgttatccggcgttcttattggctggtgttgtaatctcgctggttctgcagcacgatatataagatatgtatcacacactgtgttctgaagtgttaataagatgtttcggcatcgagactctatagatttcttagcctgccacttactacggtacactatatatcgtatatgtccaaaacgaaatattcaggagaataacaaatgagccagaacgtttgccctacgaggctcgttttgccatattagcgaatgccccgaataacatatacgtatgcctgtctacgctggttgtatgaagaaatataacaataattctgttctgctacatagatgtttctgaacattacgctcgcctgcccttcttttcggaattttatgataaacctaatatatacactatcagcagcggtcgcctgtatacttcaccaccgtgcactcagaacaactatccctggccttgaatgggttcaaccaatgtgatctataccataacctaatgagcacacgttttcaacggcaacaaggcattcgccctcttttttccactaagatcgaattgctattggctcctgatatcaatcgcccttttcattggttttacggattaaagacacaccaatgataagcgttccttatgcttcgtggtgcagcatacagcatacgttcagagatgaaatttcctacgtaacacgggaaatactgataatggcgaacaatgcgaggatgccagcaaacgacgaagtgcgcaaggacaaattagcatgtaagacatgatgctcatcgtccttgcccacatcgcttttctttttctgagctttggcatttgcttggagccttttatttttgccgtgattggctatctccgtgttctttaggaaggtaaactcgcatactttttttacagtgtattgtttctgtggactgccgagacatttgtttttcatgtttctctcgtagcccacgacaagggaccgcactctgaaagtgtacaaa
XP_042147290.1	uncharacterized protein LOC115330238	115330238	NW_024609857.1	43758541	43758807	-	tattattaatttaacgcttgttggtaaaatataacaatgacgatttaacatgcgcacaatttgggatagctttggaataagagagtttatatgactttcccacgacatatttttagaaaacgtgacgtctaaaagtttaaaacaattcacaatctcgattttggttgaattcaaaactatgtccttggtaatggtaacgatttcatttttaggacgaaaaagcacggctttggttttatttacatttatttgtaatgcgttgtaatgactcaacatgtgtaacctagacagggccagattcgccatatccaataaccgatcaggatcatctgcagaaaacagtatgcttgtgtcatcagcatagtttacaaattttgcgcttacattaatattgactatatcattcacgtacatgttaaagaggaaggggcccaatataccaccctgtggtacaccagaagggataggttttgtagtggaaaaattcccattgatataaacatattgcgctcgttgctccagataagatcttatcagctgtaaagcgtgctctcaaactccatatttatctaatttcgatagtaaagttttaggattgaagcagtcaaacgccttggtgaaatctataaagactccaagaaccatatttttgttttcaaagctttgtaaaataaattcttttaaaacaagtaaggcagattctgtcgacttgtgttttataaatccatactgtgatggagttatcaagttatacttatttgaaaatttagtgaaacgtgtatgaagaactttttacctcatcatccccagttcccgagaaagtacaacaatattcggaaaagggctctttttgagcctctcgtggcatgcattggagttcgggcagctctcggagagatgggcaacgaacgcgtggcgccaccaccccttgtttatccttcggcaggatttcggtttggatcccttagggtttaatgtgccctggcaacaaccgtagatca
XP_002399563.4	uncharacterized protein LOC8025858	8025858	NW_024609857.1	43809651	43809944	-	tcgagattagaagaaaaatttaaggaacctttttgcacaactgatacggtacgacggggccctccggcacgaagtaggaatcttttgcggtagctcatgcgcagttcgtaccggagggcccatcggttccctaaaactccctattatgtccgaccgcagtcgacgctaccattccacgggtccatcaaagagcaccaaagttgcatcgtcacggcgctaacctcgtttgtgcggttgtaatcccccccccccccccccctgtgccaatcacgcctactgaatacgccgtgaatcccgagatttgtctgcgcgcgatttaagtagccggtgatagcgtagatgcccatagagacaacagagcgccgtaacgatgcgctcttgatgttgctttattgtatcccttgggatacggctgctgttggacttacacatgaacgggagaacagaaacgcgtgcatcttcagtgcagctgcatcgcacaaaaagaaaacactaatgttcatttcacatgttttggacaaaatctctttttcaccagaatgttttgcgtgcggatttcctagtaaacgcaaaaaaaacggcggagataaaaaaaaaaaaaggaagaaagaaatctattacgctatgatatttgttactgctttttttgtgaggtgtagaaaaactgaagggcagaacgccgagatcatggcaccgcgtcgcacctcggtcgagactccaggaaacgcattctggtgcagatgaacaaaaatacattaataataaaccccacatacaagaaaaattattcttttgcttgttttttgtccgcataattgtatggcgagctactctcggcgccaggtggtcttctttacaggcatgcgggtacttattccgggctcgctatgtctttttttttttttttttgcttttcttaatgtttgcgtttttttttttttttttttttagtggccgtagacagcaaagcggcagcactatccagaagaccaaacgaggca
XP_029839138.2	uncharacterized protein LOC115322907	115322907	NW_024609857.1	44233997	44234467	-	ggtatactatctgacgagattaaaatacaatcttccgttaggcagggctgcccgctatccccgcttcttttcgccctgtacttagagccgttgtgccttagcgtccttaggagcgacgatgttcaaggatactcgctggccaatgttaaggttaaagtcctcgcctacgcagacgatgttgcatttttctgttcggacaagagaagcgttgagaaggcacttgatctcacagcgcattattgcgcggtaacaggagcctcagtaaacccatcgaaatgcaacggttactggtatggttcctgggccacgaaaccccgtttttttgctgggatagcgtggaacaggagtccccttacctatctcggagtaccgctcgcacaaattcgtagtagcgtaacctactggtcttccctggcaaccacattgaaaagaaaaacagacgcgtggaaaggaagagacatttcaattttcgctagagccagcgtttgtaatatatttctggcttcaaaacttatgtacgtgctccaggtacttcattgctctcgaaccaacatccaaaaaattcatcgaatatttgctacgtttatatggtgttcaacttgggaacccataaaaagggataaccttttcctttccctggaatatggcggtttaggattgtgccatgtatttgtccgtcagttggtctcccgatttttttttctttaagaatgccaatcacgatttcctcagagtaatgctccaacgacgtcttgctgagagtttaaattatctggttgtttcaaatggcgaaatttaccaaggtaggccttggggctttctaaaggaggtggtagacacatttagctttctcaaagcgaggttttcactggaatatctgttcagtgtgtccagaaaggaattgtcaagaagcattaccgaaagcctgttttctcttccactttatcgtacccgcttcacgctggaacccatcagtgacgtatttaaaagagtaaagaaaa
XP_042147298.1	uncharacterized protein LOC121836462	121836462	NW_024609857.1	45393082	45395616	-	acagacagcatctgggatcgactcgtcgggctcctttttttttctttctcttacccaacgatgttcgcctttccagtcctcaccgcaccgcgtctctccatcctggcgccactctttgcttctcaagaggagccaggccggggggagatacgtgattcctgatactgctttcggcttccgactcgtgtcggctttcgtcatcttctcttcatgagaaccgccttggcaggtggctacgccgacgccgccacacgtggaatagggtgccggctcgggcccttttcctgcgaccctctttgtgttcggagaccagtgatcacccaagggtcctcgctccggctccagaggggggggggggggggggtgcgtgacctctcgtatgtatgttatgagggcgttgccaactgcacccaataggaggggtattggactgtgattgggtggaacacgtggcggccacgggtttttaaacccggggaagactgggagaaaggaagtttttgcacgggctccagggagtgaccagaaatacgctcctggagcgggtcttgccgaaagactcctgccgtgtccggcaaggaagattgttctgtaaaattctgctcttgtaatttttatattcgctcttaattagtaaacgtatgtgttcttcttgacgtcaagtctccgtgatgcgttattcgacatcctcgacaagagccaagacttcaaaattgacatcaagcagctagcatcagcatcaaacatcatcatcaaagaagaaaagaacctcactggcgcagtcgacaggatgcgtatgcaaggctgctgatcgaggagtgctggtgacatcgagacgtctgctggaagccgggatctcggaacactgggcgcgaagaagtcacggacagcgtccgacggacaagcaccgtctcttcatacggacctgggtggaggagcaccggaaccgcatcgcgttcactggtaggtgccctttcatttgctgggacttgcgcgctcta
XP_042147303.1	uncharacterized protein LOC121836468	121836468	NW_024609857.1	45704561	45706492	-	atgtttcctctccgtgctccgatggatggaagagcagcattgcataccggaatgccaagtttctaggagagttgcgcaagacctgacatcagaccgacgaatggcaaagcctctgaaggagtaatgtcagtttcggcaaatagcaaggcctctgaagaaatgatgtcagttttgacgaatggcgctggagaaaagtgatgtcagtgttcggagcttttttctatgttctttcatttggggggattgtaagcagcgcgtatgcgctggtatttaagcgttgtcttggctggaaaaggggttcttgtctggagctaggtgggcaagcctcacctcgagtagccgcggagagggtccgcggggcggccagaaagttcccttcctgcttcgtaaaagttgctgtatcgtgattccctctatataaagtatacctaccccataccaaacctcactaagccttctcgctgatgacatcgggagtccgtggcgcatcgagaagaacaaagaaccatctactggcgcagtcgacagcacgaagcaccacggaggaatcgacgacggcaacaagacgacaggaaaccctcgcaggacgccaaaggcggcgtttcagcaacggacatgaagagacagatcatcgagtttctttcactggccgtccgcagaaacgacacgaggtcaagactgggacaagaaaggctacgaaggagagatctgcggcatttccggaacgaaggggacgccaagcagtaaccgtcgacgcacagacaaggagcgaccgctggcaggccaccgggaagaaaacatcgacccgacaggcggccaggcaccgccattgtcatgcctcagagaccaagaattgggcgcggagtgcaccatcagacttctgcagcgaggacgtcggcttcaggcgacgagcgaccaggcgcacacacaagcatccgagtgagtcccttggttcacattcctctcttgtgcgttgtgttgctcgagccggcccaattata
XP_042147307.1	uncharacterized protein LOC8026044	8026044	NW_024609857.1	46419911	46420036	-	gttcacgccaataagcgagcgaaagggagtggagaactgtaccctttgggagtcctgaagttacgtaagtggtggtagattaaaagtcattaatcgcgttgaattgccctcagagagttagaaaattacgggccattaaatttcagtatatgtaagtcctcgcctttaaattctatagccatatcatcgaaaacacactcgtgcaacattaagtaacaatttctgatgaagacgagtccgttaagttctcatattgatcgtggtgttgctttcgagccgcacaatcgctcaatggttgccgcatttgtgcggcttaccgctaccttcggaaggacatgcacaccttccgtgaaggggcaaccctactgaaaaaaaaaacaaccacgtggtataaatatttcttggatatagaaattaaaatctatcggaattctatagtgagattcaggtttccagaaacgattccagtttgatttccagtttcataatccagatagtgaaaagttatacggagttttgcggtagggtgagcttcataagttaccgattgaaggtacggctctcggaaacgagtgttgcgtaccgcctggctacggtggttttgaaaaatgaaaataaaaaaaagaatcatagcttctagctcccagcaaaatcattgttctataaaacggactgtatagagtttacgtcatcgtaaaatagttcggatagacaggaattttttttttgtacgtgcttattgcaggatgtttttaactcagttctgagaacttgtcaagttacaagcaaaaaccaacaatggcggaattttgaaatgaaaaatgaaatgtcctacgagctaagcacttttgggacttttgatttcgttgattatatgacaagtgcgtcatgtgtagaaaacaggtaaaagataaaagcttagttatatagcccaacgctaatctggttgtgttatttccagggaaagcatcgtagacggccgctttggagacacaccacca
XP_040071102.1	uncharacterized protein LOC115331460	115331460	NW_024609857.1	47069358	47069453	-	gactgccgcttgaaaggtctataggcaactttcaaaaatcctgccatgcaacattgcatgcgttgcacgctcggaacagttggctgcgaagctgagtgacatggtttcagtcgaacaggcgttgtctctgcttgcgcgacgaaacatgtgcaatcgcaagtatgctgaagtttctctcgcgtaaaacatcaaccaaggcacctgcaatttttttgcttaaaacctggcatgctcgaaaccaataaaatagtggccagtgtttttttaattgcttggcgacatttatggtattttacacttgtgggatgtctcagttgtgaaaatgaagtagcgagttccattatgacacaataatcatggcaaatatctgaagccggaactaaatggcccgctagtacccggaattcatttcttggcatctcctcaccaggggccgccccgattcggaaaaaagcttattgcaaaatggcggaaggttcatttcttcccacgaccccggcttggcttggccacctggagatggaggtcgttccttcccatgatcgtctagctgtttatcgctcaaagtggcgcataaaaaaatttgaacgttcccacctcgtgatacaaagttgggggtgcatttattgagcaaggtgcaaggaaatatgttatatatttttatctggactgtttccttttttatattgtgtgttttctactgtttgtgctcccgtagggtaatgccttgggcaatgttaggtcaaatgattgaattcaattttaccttatcagaaattttggcatgctaagagcatcaagcactaaaaaggtagtcagttgttgtccttctgttaatgaatattcatgtctaaatcgcgccctttcgatcatgcctctcaagaacatcactgcttcggctttggctggagaggacgaagccagcctgatcgcccatgaggaatggcttatacgagaaggacgaaaggcagctcctgatgaaaaaggaatccatgaaagga
XP_040077357.3	uncharacterized protein LOC120849242	120849242	NW_024609857.1	47289395	47289517	-	cgattgcgtgtggatacctccccctgcgatccgaagcagcaagtacgtcgctaacgcggtcaatcgagtatgaagcaagcgctgccatcttctccgcgcctttgcggtagtaaatagctagtaaaaaggtagtaacgaccagaaaaaggtactaatggctgcatttgctaactttttactacctatcgcgcgtttgaggtagtaaatggttagtgaaatgtagtaacagccagaaagaggtagtatctgctggagttactggctttttactagctttttttttttaacttcttacgaagccgataaaaaagaagttttaaggattctaacgtagccggctgagccgatcgagcggcaagcagaagacgagaataccctcggtgcgtatggcagtctgagattgggttctttttcaggcgtcgctaagcatggtgttatgccttgtcctgatgtatttaaaagtcattgtctttatcccgcaacgatgtagagcaacagccttagcaagtaatagaaactaaattgtaaaacgaaaaaaaaaatctctagacgtgagtagaggagtctctcaaaaataaagcgcaccgtacatacagagtgtaacgacagatggaatcctaacgagaacaacaggcgactcgaccatgaaattacagcacctgtatcctgaacaacctatatctggttggattataccactgggtcgtcgttttgtcaaccacgtggcgtttgttgaattatcacattttcattccgtttataaaagtatattatgacgttacgggtttcacgaaccaataactgccgctattcgaaagcgatgttgccacatttttaaactcgacaggataatcctcgttagtttccaggtgcagggcacttcgtcaaaacagcttatatcccccgacgcagtccgagtttcagtgacagtactagactaacatagccgggccacttgtaacacagtcagcaacaattgactttgagaagtgagaccaaca
XP_040358922.2	protein bowel	8052570	NW_024609857.1	49797730	49797742	-	ttctcgggccggcgaaggcgaggtcggccgcgtggagaatccgctgagcaaactcgcggccggttccagtgtgccgggcgctgtccccgcgcgaattcgatctccgacgaacgaattaacgcctcctgcgaccgccgaccgtgtcccgtcgccgccgtgcggggattaaaagacgagagcgggcgcggcgccttgtgcttggtgcacgcgcgccgggcagccagcgccttttgtgtcgaagagcgccgcgtcggctgtgggcagccacgcgctcgcgcgtgcgtgtctatccgagtttgtgtgtggattaataagatgggggaggaattgtgtggggattaagaaaaggtgaggagagaaggggggtgagggacaaagaccaagaagtggacggcctgtcactgacaatccactgtgtcgacgcggttggtttggtgtggaaagcccgatgaccgcggggttcattaaacctgcgtttactcagaacgatagacggtgagttcagagagaaaagaaagtgttacggattcagtcgaaaagaacacagacaaccgtgtagacgtattgttctaactgttgagcgccttttgaacaacgtcgcgttgcgctttatcgcgtttactcgctttcgaaaacaccacattcgctgagctcctctataaatggcgtaataattgtctacccaaatcctctgcaagaaaaaaaaaaaaaacttgctttttttgtgtgtgtgtgttccgcacatatcaggtatttatacaaacgaaggcatgtatacgcttcttgcttcgtgattggttctccggtatttctatcgacaaatggcgcaatctcattggctgctgagcaataactagatgcgcggggctcgccaagcccttcgttgcttaagctgtcagcgactcttgtcattgtttacactgaagccccaacacaataaaagaaacagacatcacaacaacttaagttccaatatttgttggatgctactcagtacccta
XP_042147796.1	protein FAM3C isoform X2	8027989	NW_024609857.1	54573291	54573342	-	tggcatcatgctgatgacatatgatgatgcttgatgacatcacgctgatgacgcttgatgacatttttatggccatcttttggtcacgacgacgatggatgccacttgtttttcacgtattgtgacatgctgatgaattacttgaaaattttaacaccttgcctctcactaggctataccactataaacttggacggcaagttcacacaaaggtaataaatagttttgatcaaactcctttgattgtaacggaatatgacctaaggcaggttagcaaccacgaaccagaaacaatcaacttttagctgttaaatgctgtaggcaacgacgtaacactagccaatacgactaaggacagcgtcatccttcagcatattttagagtggcgtgtgcagcgcaatcgcatttttatggccatttatttcgaatgttcccaaggccttctgaaggttttctaaactaacttggggaaaaaaagtatggcagcggtgggattcgaacccacgcctccgaagagactggtgccttaaaccagcgccttagaccgctcggccacgctacccacattgaaaggttaaaagacggtaaaatccgtgctcgaaatactcaactgctcgcgtgcaaagttacaaacttgtgtcgttttgaagagagacgagattgatgtggccctatgtcatattgtgatagaatgtccacaaaaaaaataggttactcaaaaataaagttcggagagtaaatcgtttgaaaatctgaaccacgcaagaaaattccacataaaacgaagtgtacttggccaggatacgcaatctaccgcccttatccccctagtctggatgtccatcagtggtcagctgggtcagctgtggcttggctctggccggctgtggcgctgtagtcagtcgtgccaaatagcctccctagtgccaaagtgctgttttggtttctccgtcgactgagctgaggcattaaaattgcctgcctataacatacagaaatca
XP_029834659.2	dephospho-CoA kinase domain-containing protein	8025937	NW_024609857.1	55129236	55129940	-	ttctcgactctatgagcctgtttgcgtgcaaaaaatccgaacacccaaccaaaatcgctgtaacgctaaaaaaaaaaagaaagacgtttacaactttctgtaatgccaaattagagcgcagttcttgaggaggaggagggaagggtactgaaagtagggtatatggtataccccctccttccttctcacctcctcatcctccctgctactcctccccccgcctcctcttcctcctcctccccgcgcggtgcattgtgggaaatgtcctacaatgcaccgcgcggtttcgccgacgccgacggcgacgccgtcgcctctcaaaaaaaaaaaaaaagtgtttagatgttagagagagttcaactgctcgattaaggtcacgtggttcgtgacgaaagcgttgattgtcttcaagcgtgtccatccgctttccttcttgccacgtgataacaaaacgcatgcgcacttgtgtccaatctgagcgagaggcgtccgccattaaattgcaaacgatccccgtggtttgagacgtttgtgtcgttcattctcttaaatctaggcgctctaaaaaaaagccttgggaagtggcgccatctctgtactttatcttaaaccacaaattgttggtgaatcttttaaactttcaactatttgtttttatactttaaaactcacgctgtgtactttatgtcaaaaaaaaaaaaaaaagacaacacttaatttttttaattttagcaaacattactggctagagttcttaaataagggaggctagctatcatcatcatctgtttcatgtttcgttttcggatgaatactcggaagtgagaacgtgttatggtgaaatctcggcccatttttcctcccaagttttcccggtcgctggcctgtccttcgttgcccgcagtcttccttctccaagcattctccagatcaaaaacgctgcgagattgagacgtgatcacctggaagatccgctgcggtacccacagcgaaccacacca
XP_029834665.2	mitochondrial potassium channel	8024204	NW_024609857.1	55723039	55723257	-	tggcttggttgccgatatcttcctgaagagctttttgaggacccacatcagggcctggtagtccttggagcggaacaccttggtgatgaaccatcctcccttcgtaaggaactctgtggcgagcttgacggcatgcaaagtcagcacgttctggccgtacgcgtcgtgcacccagcttttaccgacgttgggggcgccgtcgttcagcacgatgtcggctttccaggtcttcagctccttcttcaacttagagcggcaactgcccgtcgtgatgtcgtcctggatcgttatgacgttcgggatggccctaatcggaaccaagtctacgcccacgatgacgctggaaacgggcatgtacttttgcgcaacctgaagccatcctcctggtgccgcgcacaagtcgatcaacacgcgagacttctggaggaactcgaacttccggttcagctggattagcttgaacgctgctctcgacctgtagccggtttccttggccaagtggtagaatttgtccttacgctgctttccaatcttagttttcttgcccatcttgaaacggtaacgggtggaagcacagaaatctccacgtgcgtaacgtcaaccagcttccatagcatacgattgttcacaatgtttatattgctaaattttaaatcacagttgcagagggcgctaaaaaacgctttttattttgcaaaaaaaaaatataaacaataataatacttttttaatttaaatttttatgtaagcttaacgtataattgtattttaaataattttattgtattattttgaagttttaatatatgattatgaatgattacgtatacgttattagagagcaggccttgcgttaggagtggaacgcgccgttgtcaagaaacttggaacccgttgctgtcaagaaacttagaaaacatgcgttaattgccttgtgtacactactagcagtctgaatagagtatattttatcaattccaaccgtctgtaacaagtaacaa
XP_029848081.2	sodium- and chloride-dependent GABA transporter 1 isoform X2	8037835	NW_024609857.1	56284410	56284532	-	gctgaggctgtgcttggtcgcgtagtgatatatcccactcgcggacgtttttcgcgccaactcgttcatacgtggagagacgcgtttttgttgactgtctcgccgtattgctggaaaagtatatcttcagatatatattgattaacattggtattcggtaattatggcgtggcagctacataagactacgacgaacacttacagttaccgatagagatttggaaagggagaaagaacagtgatggtttcctggggcttggcaatagctgggtaaccttagcgtgaagaacggtgaggagggtgtttaaatatccttgaacttagaatcagcgtaaaggaacgccactgtttaagaagtcgcaaacttcactggaaggcatccatgattattttcatgtcaggactgctaaattcaagggaacatattttccgtaatggtctgaaaagtgtgcgtatctgtcttttttgcatactgaccgacgctcaagtagtatttgtacgactgataaaggatcttagaagttccttttcttcatcgcgtaaaatggagccgtgcttgtcatttttatatcccatattcaaacgacataaggtaacccaagggaaaagttccctgtgtttcgccttatgtcattcgctcaatctaagcattacagtattgtagttcattgtacggaactttcgtgatggtactccaatactccaaaaaggccaccatataaaatacattcctgctgcagtcaagcgtaaagtatatcacctacaggcttcgaaggccacgggatgccgtctgctagaaatgtttgcttgctttatgaagaccatgcggatactgtttattgactagtgtttagtgtagatttaaagaacatccgaccaagcgataacatttattggggagtaacgtagtactctcacatcaacatctcacgttgccactgccatgtgtttctccctgtcttagactcctgcagaccagtgacgccaagaggcttccaaca
XP_040064748.1	phospholipase A and acyltransferase 3	120838758	NW_024609857.1	58422460	58422882	-	tcgagcacgggggaacactgggcgtatgctcgccgattaaataatgggtatacgaagcaaataccttgagagggggaatgagatgtggccaggtaaaaaaacgttactctttttagcggtaaatccaattttttttatcaactacaaagatcgcgtggacgaacaacagccttgatggcgctcctggcgctcaaatgtatcttctgattggctgagaacgggcaaaaatacaaaatttttttgtgctgtgttcgtttagcctacctaactccccttgttcactgtactcgctcttcagctaaagctctggccgaacaaaaatgcgtatctgacgtcaacagatgctctaaaatcacacttagggtaaccgagagttttccagagtaaaaaaaccccaaccacctcgcttggatacttgctttctttgaaaccttttgaaacaaattaatgttgttttttatacctatttttttttgttttaccaccgttgtgttgaatataaatatataaatataaataaatgcgattttagcgaacctcgtggttgttgagagaacgtccttgtcacgtgacacgccgcaccgattgcttcgccacctgctgagaaaacgctcaaaacgttaacggtcgccaatgttttggttgctgtcgcggggcggcgctggactgcaaagccgccgcaaaaaggagccgcgaagctgacgtcgacggtcggcactgtattttatctctttttaatcctgccctccctcccatctgtctcttctgcgttctctccacctccgataaaagtgttccgctgttgtcgagcggcagtcagtgcacggataactacggaggcgataggttgttttgaaattcggcacgcactgttttgaactctcaagacgaactcctcggagcagctgtgttttgcaaacaaaggaggcctctgcaaactgcacttttcgtcccgtctcacgttcgtctaaaaggcaacgccacggattcgccagacgtca
XP_040064751.1	malonyl-CoA decarboxylase%2C mitochondrial isoform X3	8036819	NW_024609857.1	59063880	59063972	-	agtggcagtgaggaagaatgcgtgtgcataaccatatggcataactttgatcgccgatcaaggttacgcatacgcattcttcgattcttctgcactgtcagataaaaatattgagtaggctctttatttttggtctcgtgtaatttctgcatgcatcgcaggtgcaaaaatgaaatcggaactttaattgttgtggctaccttctttactagatccaattcgtagacaatccaagatgttcgctgcgatagcattgcagctgcctagcttgttatgggcccattcttcaggttgcggctctagagtgcaactgtgtagttgttcccgtaattagttattcctcgcttgatcgcacagattagttaagaacgcaagaactggggccgatattggtggtgtggtgtgcacgtctatttctacccacgagtccagcaagaaaacccagcaaatctatgaacgtcatcgcagaatgagctttacgacagtgcgttcccaatcagctgtgatataatggtttgtatcgaaccatttcgtcacaagttcttttatatttggtttatggagctaaatctacaaaagttgcgctgttgctctcgaaaacagttgcgttacgaaattacctggcggtcgaaaagacaactgtcaactgtctgtattcggatcagtatgtgtcagtttagccaagacctcgacaggctaaccaatggtaacgttgctgttaacctagagctaaatgagaagagccacgattgttcgcataatcctggagatcagttccacagtgatgcgagctaccctgtttcgaatgcttttagtagatcgctgtatttttttttctacgaggttgctgcaaaactgcaagcttccatgtcaattggttgaatagcggttcttcaactttaacactcttagattaggagaaagtgatgatgtccttttgattttacagttttcgtatttcttcagaagaaatgttttcaagtatgtacccggggcaagga
XP_002400484.2	PEST proteolytic signal-containing nuclear protein isoform X1	8043696	NW_024609857.1	59610970	59611033	-	atacagtaacattattacccgccacaaattcgacgcgccgggagggccattcgcgaagcctgatctgtttgtaaatcccgtctttcgacagaacgctttaattgactgcacgagctcgtcaaaagctgacattcccaacgcgcttggtccttctttaagtgcgattactgaatgcaaatgcggcgcaggcggcaccccggagccacatgccactcccgttgattatctctagtaccttcttctttgtccccgacgctacgtgaggtagccaagcgctatcaaattccaccacagcggtgtagaatcgacaatcgaacgccaccagtaggtaaattccactcaccttttacgttccgaacaagcgtcccacgggcctccatgtggcgagacggggcctgctagcttgcatgaatgcgctttggacttcacgacttcactgccgacgctcgttcccaagcattgaatatcaccgatatcacgaccaactccactcggcaataccgcggcacataacacgacaacttataatacaagaaagactgctggaaccgacgcgaccgctccgaaaagcgcccaacaaacacttggaggaaaaaaagtaaaaacaaaaaatgaaattgaagaaagcaaaaacaaacaaaacaaaaactttcgtcacttcctgtttgtgttgttttgcttgtttttgttttttttctcagccaataggcgttgcaaccttactgcggcgaaacgctcgtctgatctctatgtggccgtcacatacatgcacgatgcacggtgaaccttcatgcaacatctgcgtcgtttatataccattgcatttgtcaactctaaatgctttgaaaaacataagatagtttaataaaactaatatttactttcaaacaaaattatcaataaatttgcgtttatctagtttaaaatattggtatctcattcgatgccaagttggaagtaggttatacggaagtctaataacaatgtaattgtgtacaaaa
XP_029843309.3	TNF receptor-associated factor 6-like	115326539	NW_024609857.1	59730718	59732100	-	tcgtcctgtcgtcgtggttcatcatccgcccatcagggcctcgcacgtctcgccggtctcgctttcacgccggagaggttgcagctctccggcgcgcaaagctggcacatcgcagggcgtccacttctccagtttcgtttggtagaactttccagacgcacgatggaccgcgacgagctcaacgcagtccgtcgtctgcgcctcgaggcctcggcctcgcctcctctcgctcacataaaccctgccccgggaggaagcgagcacaacgcttctgccactcccatgcaaccaaccacccaactcgcatgtgacagggtcacgtgcactacacgtgggtgcaagtatcgtttaatcttttttttttttttttttatgactgggcattaacaaagtcaggtgacaacctccccgtgggtacggggcacggtgtaagatacattctttaggtgaggacacggcggggctgaacgcgcggcgcgaggaatcagatagtacatgttcgctcgacgggcatccgaaaggctgcattattccgcggccaccgtgcccgcgtcaccggcgaaactgcgtgagagcgaaaacaattatctcgttgccatgacaccccggtacaacgtggtctttctgcacgagcgacagcctcgctggagctctgcgcgtgtggagcatgaggcggcactagccgtctttgccgtgcccacgggccggcaagtcatctgccggcgacgcttgaaaccatagtaagagatagagtgaaaagcgaactttatctgcactgcgcgaggagcgcgctgtcctcaccgtggtacggggtagcagcagacgacggagcagcgaccctcactgttcccatgcttcatgatgcggggcacgtgagggcccgtgcttctttccggaatggtccaattttctgcctgcgtaggtttttgtttttatggttgaccgaaggttacgagagaagaagaagttactccacagcgggaccctcaacagcgtcgcga
XP_029843341.2	uracil phosphoribosyltransferase homolog	115326554	NW_024609857.1	59818860	59819032	-	tgtgatctttcaaaaaaaaattttagacttaacgaagaccttgtttggttaactacttgttttgccaaattatccatctcatcttccttgaagatttcaacaatattcttcttaattttcttaatgttccctttccattcaatgaagagtgcgctgagggcttcgtctgagggcttcgttacaaacatattttaagaacttctatgcagtgtatacattgacggccacattgatgaatgtggattaacgacctctagaaaattgattaacgaaatctagaaaacaaaacttctcaacctgtcaaggccacaagtacccattgagtattacacaggttcagaatctatgtgtcacgtcctggaacgactggaaacattcacaaaatgcaatccccagcacattaacatgtgtcagatgatggagctgtaacacactgttttgtgttggcacactgcgtcgggtggaagtatgcaacaccgatcaacttacccgagcattgccttttgtgcgttgccccttcttgttgccgcccatgctgaagttcactgaaaactcgctcgaagtttcttgtatggccaaaccgagtttcttttccagacagtgcggggtctttgatttgaaataacgaggcgtaattaaaacatatttctacacgcgcggcaaccaccacgcatcacccagcccacgacgagcgcaaaagaaattttgtacttttttttttttttgataattaatgatgatgatcatcattgcatgctgtgcaaatttgtggaagtacaggaatattctaaaggaaaagttactaaatccatgtgaagaaacaaacgtttaatgagacacatcgtgggcaagctcgttgatcgtgggaactagtgaattgaaaaaataaaccgcaactgtatcctaagtcactagcggccaatccaatccgaaaaagagtcaatggacgaagtgggtcgacagtttaggcagtttaggatcgtaaaacgtaaacattgtaa
XP_029827867.2	ribonuclease ZC3H12A	8039758	NW_024609857.1	60959981	60960235	-	gggatcattatgtcgttcaccgtgattggacgttgtcgcattctgcaggagagtgaactcgcagactccatctgctttgcgaccacactctaaataaagcctgcgaatctactttcccgcacaacactcggggaaccaatcaccgcaacttacggagacagttcgacgaatgacgatgcctaaacgcatgtttagaacaaaaacctcactctgagttcttgcattgcttactgtcacaactcagactgcgtttttaatgcgaaagcatgaactggtctcatggagcgagctgacgtcatcagtttgaagcgcgaaaacggctcctagtctccctgatcgttttcggttccattggctggcgtgcgtcgacggggctcccattggccgccgcgctccgagatcccgaagcacgcgcgcggtagcagacggcaaagggagcggacgagcggcttgcatgctttcgcattcaaaactcataagacatgctaaaacgttcctcaagcttttttttttttttttttttttttttttactaaacatatatgtttcggcatcgttattcgctgagctgccgccgtaagttgcagtgattggctcttcgagtgttgtgcgaaaaagtaaacacacattttttttttatagtgcataaaaattgatcaaagccggaacactgaggcaattttattaaaataaggaggcgacaatggctcctcgttgcagtagaaggtttttccgtggctattacagcccagaaaagttcgatcataacgccgacaactttcggtttcattctcccagcgctccgtgcggcggagacgacggggcgtcgtgcgccacgcagcctcgaacgcagatcgcgccgtcgaagaatctccctcgcccacttcccaagatggcgacagcgaggggttccccgtcgaatggaggtgcgataggtagcacgaagctcgagtggccgtaggctcgcccacacgccgcggcggatgtatctcgcgctgcga
XP_042147825.1	ashwin isoform X1	8040360	NW_024609857.1	61093105	61093215	-	cgaaattattcaaagcgcatttgacggttggtaatggccataatatttgttatgtgtttgcttacttcctgactgagtatgccgagataatttcagacacaccattcaggcacagatcttgggcgttagtaaaagctcgtccaacaagacttagcgaggagtaggggacgcttgtaccctctggcgtagctagccgattgtttgcgaaaacttaaccttctatcaatataaaatttgagtgggagatatatgacgacacgaggaaggcatcatagttttgcgcagtagtgaggtcaaatttattgcttttcctgaaaggttcatgcgtcaacgctgggctcaacgttgatactcctagatgatgcggcttgcttttcgcccagtgaagtagcaagaagcggacgcttggcaaacaaaacgcacgcaaggctcaaggtgaccaattgtcagttgtagttcactggtactagacggtattattgaaattgagctctaagaagcactcgtggggcgaggtgactaagccacgtcttattaagtttgcatacggacgcacaatatccggtgtttcgggaaccaaggaaagtgccccggtcttcgtcttgtatcgctcgagaatgagtgcattgtgcgtccgtaaaaagtcagctaatcgaaaatacaagcagcgcgttcggtcgcggcgtgatagcatgagatgaagctgcgcagtcaaaaccgaaactgagtggccaactagttccaacttcccagagtgcactgcgtggtatttcgccacgatggggcgtgtttcaacggttttttggtttcaacgcgtcaactttcggtttttcgtattaaagttacaaaaaatgatcccgattttaattatttatttttaagaaatacatattattaacaataaaaagcttgaagccaaatttgtcaaaatatttactatttctgaatgttgtatggtcggcgcatataatttcgtctggcaacaacaaaatcgagcgcaa
XP_042147343.1	cytochrome P450 3A19-like	121836498	NW_024609857.1	61512430	61512518	-	caaactcgtgggtcatcgaaggcgcacactcactagaaatacacaaaaaatatgattgccattatttgtgacttctaaaaaactgcaactacgttgatttaaaaacagtcgttgcacagctacgtgacctccggccaacgctctcctcctctatatttcttctccctccccaattcagtttcggtttcgagcagttacgtttttttactttattaacactatacgtgacgctgtggaaaaaaatattgattgggtagacttctgacaccataatagacggcctggcaaaaaattaaaaaaaaagtttctggaggatgtcagtgtccctttaacgtgtaccacagagtagcggtacacgaccgcacaccggtacgatgcttatccagataaaaaaaggggggggggggtgttacgactgtcattgagtggagaaaacaaacaaacagacaatcgtcgtgcgtttaatatagtttataattgtcaaggagtcattttaagctgtatttattgaaagtagaaccaccctcacccatttttgcatcacccatgtaacacactcgcgcaccgattcccccccccccccccccccccccccttcagttcgtgctgagcagctgtggtctctgacagcttaggaaactcacggtgtagggagtcctgaggcacttattagggaattgtagtagaccggttttctcctccgctacggtatccctgaagaaaacgccgcagctgcgcctgcgcgccgccagccttgtctgcatagttcaaggtcttgaggcggattaggtagtgctattcgggtgcttagcgggctgcggaaacggtctactacaattccccattattgctccacagaaattgcagcattaggcgataagaaggccgaagaaaaagtcacgatgcaaaaagtgtgactaaattcagccacgcagtgaatacgctatgagatatatttagggagcggctgttttggcagacaacactattactcattcaga
XP_029846774.4	uncharacterized protein LOC115329348	115329348	NW_024609857.1	61633777	61635042	-	ctttctagcgaaggaaataccccgattgattaggtcgagtgaagtgcctcttgaaatgactcaagaaaacgaggcttcccacgcggacttttcccgctgtggtatttgctacgaaagctttagcaagaaaatgaaaactcgcgaccacgaccacatgacgggagggtataggcgggcgctttgctcccagtgtaacctaaaccatcgaatcaacaaacataccgttccactcatagcgcataaccattcctacgacctcagcttctttctaggcaggcttaatttgttcgaatctaaggatattaacgtactcggaagctcgtgccagaattttaaattgttagagataggcaaccttcgctttattgacagtctcgcatttcttaatgcaagcctggaaacgctggtgcaaaatctacactctaaaggaacagagcatttttgttgccttcgtcagtcctttcccgagcacgtcgacctccttgcccgcaaaggagtgttttgttataatttcattacaagctttgagagttacgagggtcaaagcctcccgccacgagaggccttttttaacaagttgactgggagcggggtgtgtgaagaggactacgaacacgcacaggtcgttttcgatacctttggcttgaagaacctcggagaatacagcgacctgtacctaaagacggactgcctcctactggccgacgttttccaaaactttagacgctggacgctggagacgtacgaaattgaggctttacatttcgtatcgttaccgtccctaagcttgtcgtgtgcgttgaaacagtcgaaagtaagactgcagctaattgacgaccctgacacctatctcatgatagaacagggtattcgcggagggattacccaatgcacgacccgtcatgctgtcgcaaatgttccgggaacggatacgtttaacccgcagcacgaaccgtctcagattttggacttggacgtcaacggtctgtatgcggcgacaa
XP_002413900.3	transcription cofactor vestigial-like protein 3 isoform X2	8040002	NW_024609857.1	62319567	62319719	-	gtttttgtttcagcactcagtgcaaaatatccgctgaattgcttcgctgaataagtaaaatatattataaacagaaaacctttaagttatatttcctctcagcaatgattttatgaatttagttgctcagggacaaccccacatctgaccacaatcattgatgcgcggatcgcgcatcaatgagcaatattccaaccgaaaaaatagaaaatcatgaagcaaatgcatcaaaacagagatcaatacgcatcgctccttccgaaagaatgcgccaagaggcagcactgattcgtcgagaaaacaacaacaacaaaaaaaaaaaagaaactagaagaaaaaagaaaaaccaatccagcatgtcttcaatacagagaacaagtacagaaacgcattctcaagacggccagcgaacgccgccagaatcgattaggcccacagccacgcgctgcgcgtccgctgtccagcggaaaagcgagccacgtaggcgccggcgccacgcacggcctggcagctctcgcagccagcagcagcaacacaaaagccgggagctcgccgccggaggtgcctcgtcgtcctccgacgtagcatcatccctccgatcccgccccctttcggctcgctcctcatcattttctcccgctgactccccgccggatcatccccagcatcttcctcctcactcccccatccaccctaagcgcgccagcgtcattggcttccttcccggtgacgtcacgagagcggcccctccctcagcccctccctcggttttccatggcgtcggcgagagcggagatccccctcggcgggagagagagggtggcgacgctcgctgtttccccgtttttgcgcgttgtgagcctccggcgagtcgcgggagcagcttcggggcgccagtggtgcgcggctttctctcggcgcagtggtggaattgttttgacggctcgggcgcgggtgtcgggccttgtctacggatgtggggcccctggatgcgggaacga
XP_042147345.1	uncharacterized protein LOC121836499	121836499	NW_024609857.1	62556063	62557107	-	tatcaggcaagggcaaacaccattgcacttactacgaaagctgaaaaaaccgcagaaaagcttcttcagcttacagaggtacaaaaaggcggcgatcagtacgcgattcgaccatacaaagccatcgggagagatcagattagaggcgtcatttacctcccaggagacaaccgtgacgagactccagagacgctgatgcaagacatgaaatgtaagacgtcccgcacagtcagcgcacgactgatcgggaaaagcaaaagcgtggtactagtgacatttgagagtaacaaactccccaagacagtaatcttttccaacgcaattctaggcgtgaaagagtacctcctacgccccatcgtgtgctttaaatgccacgggcttggccataagaccgatgtttgtccccggaaggagcaaaggtgcgatcactgcggccagctgcatgatgaggaaatggagaactgtcaccgagaacccagatgccacaattgtgaaggcaagcacgttgctaccagcaatgtctgcccaaagcgcaaaattccggaaaaaagaaaacccgcgttgaagcctccggaggcgcaacccagggacagctacgcagcagctgccttggcgagcacaaaggaacccaaaccagctagagaaataagcacgacaggcctgcctgcctggatgccagaataggccaatcctacaccaccacaaacgccacaaacatctacttttaacgccgagagggaggtcgacaagcttcaagccgaaatgaagatgggtttcaaggcacttttcgaggtcatcggagagctcaggagggagattgccgagctgaagcatggcaagtaactccgcgaccaacgctagacggatcgccacggaactgactcggatcatccaatggaattgttgtacgtttacggccagaagtgcagaactcaaattacgatttgagacgcagcccccgcccgatgtgctgctactccaagaaacaaggaccccgacca
XP_040067123.1	uncharacterized protein LOC115320467 isoform X2	115320467	NW_024609857.1	62850430	62850519	-	agaaacaagtaggccgttcaactataggtgaacgaaagttgtgaaacgctagccaacatctgtactagtcctttaggacgctacttacgaaaacacgaacggaatgaatttcgagtaacacaaaaagagagggggatggaaaaaaaggacgtggtatggaaagcaagtactaacccgaaatggacaactcaagcagatagttcaactagacgaaaagttcttctggaacattgtccaacgtgagtactgccacacacgcaccatactacttaaaacagaaataaaaatattttagtaacaccgttgtataaccgttgacacgcgacagcaacaacgtggacacggaagaaacaaagaaaaagaacaaaactcgaaaatcgggttgccagccgagacaggtgaggtcgcgaagctggctataccgatcagtggttagtcggtatatgattcaataagaatatacttctcgctacttttcttgtttgttgttaaaaattaggcataattattttactgcttgttgccgagcgtgttggtgtaaactgcaattcatgaaatcaacgtaggataacaccaaggatgacaccgacggtacgactgtgctgttataatttgtctgtggagatttgtttaaattgataagtcaccaaactaatgtatgaataaaacaaatgctaccaatttatttatttattgatgtttaaccccgacgtcatgtagttttcaacttttctaggtgccgctagtgtcacatatccgttaaaatccatagccaacaaaatccatcgatatttgtgcattgtcggctctaggagcgcgtggtttggactctggtgttaccacgaccgggttttacgttttactgtcggtgaaagcgacggtaccgtgaaaccgccgccatttcagcagctcaaggtaaatgtttagcttttgcataactttttagatccggtgagtgttgatgactttctcacatcagtttttctattcattttcaggga
XP_029848159.2	S1 RNA-binding domain-containing protein 1 isoform X1	8035331	NW_024609857.1	63005179	63005418	-	gaacaagagagcaaagcagaagaaacaaggaatacaaaccccatgatgatgcggtgtcacgtgggtggcgttgaatcgtccacattgtcgcgtgcgacggcaagttcaaagaaagtggacaaggcgaagtattcgcttcgttcgaaaagccaataacgcagggggaccggcgcttgccttgtttgctccgaatgtcactctgttcacttaattcgcacgagaagttagcacgcacaccgcacactctttccacgtgccgtaaggtgccgtaacgacaaacccaagcgtcaaaaccaggtcaaaacaacgtagaaaaaaacgaaaatattgcgaaaatttaggaatagatagattttaacaacccagagacggctctgtaacaacccagagccgtgtaacaacaacccagtgacaaccccagaagaactcctcagactcaccctttatattatggacgggagcttgcgccatctaaacgtaacgcttggcaatttagcgaatttttggccattttcggcggccctccccagttttttgtaatgtacaacaattccgctactaggctgaaagcgcgaactctttgctgaaggatgcatctcgggctgcgcgaactctcgatcagcgggagcaactgccgaagataaaccgataataaaacgacgcagttgacgcaggtgcgttggcttgtttactcatccatccgtatccagagccgtccagagcccgcttggcccgctcggcgcgcgagcagtttagctgatttagcggtagacgcagtgcatgcccagatttttcttggtgccagtgacacctttaaaatagttgtaatattgttaagacactggttacgtcatgtagatgctgatatcctaccaagcaatcggttccctcttcgaacgctctaccctgcacctccaaaggttttgagtctttgctgccaggttcggagacctccgagtattttgaagacttgcgtgtacaactcaaagccggaatcccaa
XP_042147348.1	uncharacterized protein LOC121836500	121836500	NW_024609857.1	63674985	63675171	-	acatagttcgtacaagagcaaagaaaatagtaatatttcgttttcttacccctttaagaactaattctggttaggttattgatgccaatagattctgtgcgaaattacccaagcatcaaggtggatggagggattgtaggtgcatgcgcagcacgtgctggtgtcagcagcagtatttttccaaagaaaagatctagatcaaatataatgttgcacgtgcttttgtcgtccccttctttttgttatttacttcaaatctttcctacgtgtgtgcatgcatgtaactacactcgccataggcttgaggaagcttgggaaattcgcaactcgtctattggtaagcgttgaacaggtctaatgttatgtttcttgttttgtgtttgttgatttagaaagcaaggctgctcttctggaccaattgatcaagaagaaacgggctataccacgaattattgatccaccagaagagcctatagaggtattgtcctccctcgtaatcactgctactatatagtactgtagtgcatcttttttggatgctacaaagctgacaaaactttgaaattcaccaaaagttaagaggtagtgcccgtccatattgtatcagtcttaccttcttttatgtcattttggtgctttttctagcgaggtagagggcttacctctgtatttatagatgtttgactctaatttcattgctactgacttgtggagaacttcatcgaactaagttttctgcaaggcagttcttgcaagtccacgtggatttttgaagcccattggcatctagcccaaaggggcagtaaagttctaatcaagtgacatccttaaacgtgatttgagcgttatgataaaacaacagctgtgctgttggttcatcataatgctggtttatagacctgtgctcggccaaggtttatgatggtagtagcaatactagtttccatatccctatgcttttcaggtggatgaggcatcaacttccaaagaaaagcacacta
XP_042147836.1	uncharacterized protein LOC121836748	121836748	NW_024609857.1	63887809	63887993	-	tttgggcaaagagaaacgacgacagtcacaaaactgcggcacatgtctcgtacataccgtggttctgtgcaaaatagaagaaaaaaaaaagtcggcgatgcgcggttttgggtagagtttagtgcgcaccaacgctgtcatattgcttcgtatcgcgatcgtctgtcaccaccgtcgtcgacgtccagtgcgtacgccgaataaagttgtctacagaaatgcctgcgtgcccttaaacggccaattttttaagaaaaaaaaaatgcgctggacgtattttcttggtagcatttgcaataaaagttgataattatgtttcgatcattaagttagcagacgaccgtctgagttcgctgcacgcagacatggatgtcgccggtccatcacggatgcctcccaaggtaaagaaatcaaattggtctgaagatgataagtttcaattggtttacgaaatcgagaaacacaaacgaataattaagaacaaatttaacaacagtattacaaaagctgctaaaagaaaagcatggcaggagatcgcatccgtgatgaattcgcggcatctatcgacgctgcgcactgtgccgcaactctaaaagcggtggtaaaacctcaaatctcgcaggcagccgcgctgaactgaccctctcgaagaaagcacactccacgaccggtgagtttactatacagtaaaacctcgttataacaaaatgggatataacaaacaaatggatataacaaagcaatcataattccccttgcttgaatagttggaagaaatggacattggctataacaaactaatggttataacaaagtaattacgaccgctccttcaacttctttataacgaggttttactgtacatatgtttttactacacataaaaatgaagcacacattctgtgtgctaaaaaaagttttttttccactttctcattttcttggctaaattatagaagcaattaagatatcaagctattaatacaatcaaatcaaaacaa
XP_042147351.1	putative nuclease HARBI1	121836505	NW_024609857.1	64137225	64137829	-	caaactgttttatccgaggaaaacttaaacccattttgattggcccaggttgatagcttattgatggttagctgaattcgtcgctcacacagtgacagattgcaagacgacacagagatatgaaggtcgtctacatagagtgaatattgcaccgatgggggaatagccaatgcaagggagttaattttgataataaacaaagtgacactaagaacgcctccctgaggaacgccattttcctggacaaacactttagatagagctgttcctatctgaacacgaaaggtgcgcctgctcaggtagctagctctcaatggtacgaagcattcgaccacgaatacccatatcatacaagcccctcagagtaccaaaacgccaggctgtatcgtaggcttttttgaggtcgaaaaataaagataggcaatgttgtcgatgaacgaaggcctcacgcacgactatctccagccgtactaaatgatcaagagtggaccgagacgtacgatagccgcattggttcacatctagatgtttatttagttcaaggaaatacatcaatcttctattaattattcgttcaaaagtctttccaaagcagctagtcaaagcgataggcctataactacccgcacaggatggatccttaccgggcttgagtatgggttgttgccattcttcagtccaatgtaaagtagccctcgaaccaactacgattaaaaaagtataaaacaatatcaagtgtggaaggatggagatgttgaagcatataataatgaataccatctggaccaggagccgatgactcatccccgaattcatagatgtgacttgctctgaagtcgagcttcaacttgctcaagtccgtcttgcgacgagcaagcgcgcttcataaacgcaccttaacttgaaccgatcttgaacggagcttgaagcgaacttgaagtgcccgaatttcaagactgggttggacctatcttgaacgcgactttgtagtcgtttcaaca
XP_029827868.2	DCC-interacting protein 13-alpha isoform X1	8032710	NW_024609857.1	64991463	64991516	-	aatggtgaaaataaaagcatgcgctattcgtgtaataagtatgctttctctcccgcttaaccaatccagcctgcagtatggtttcaataaaatacattaccattaaaatgagtaatgtttgatatgatgtgcgaaaaatgtttatttcttttatgctcacttcgcttgaagcactagcggtctacacatcggtgaccaacgttgtccgcgacggacaagcgaaatcccgcaaaattcaactgggaccattctgtccaggacagcaattttttgccgggaccctgggactgcgcgtttccagattcaagctccaatgaaccggaccgggggggggggggggggggggggataataagatagagcttgatcgcgactgtacggttttattgcttttccaacgccgcatgcgtacgaacggaaagtctaaacgaaactaaaaccgtgtttgtgccgttcgtgcagtctgttcgttctggtgatcattttcgccgcttctgtgcacttgtgttgtgtgtaaaactaacactgaaaaccagaaactacaatcgtaaaagattaagtaaaatatgaacggtgcactgtttgggtcgaattcgaaaccacgatttgttcgatcaaccatggtctcgcagtaaacaacactggaaacacccttgctcaagtgtcaaggcaggcagaatcgctctctacaatcgctgcagctgtttctgtattgtatctgatgtgggtgtagaagcaaaaggtcattttcgctcagtctttttttaatcctggccatcttctaaacaacgagccatcgcgcttgtggagcgctagccccctcggcttcgatcacggtcagttcggaaaaagaagtgcgatgcactggcgaaagatccaatcagtggaaccaccgccgccacaacaacgccagattcgataaggtgtgctgcgcgatctcttctgatcgaaaagttttcctcactataattttctggctggaacaaaaccgattcccacaa
XP_040076614.1	uncharacterized protein LOC8032709	8032709	NW_024609857.1	65013112	65013333	-	agcctgtattacagaatgttcccaactgcttgattgggcccacgtggtttatggtccacgcttgcaatgtgagctgcgaggaggtgccgaaaatgttgatcgtccgcaaatgtctgcctttcagcctgctgtcctccttgccacgcaaaaatgcagcgctcgtgcagttgcaaccaatttccgcagcaggcgtccaccatgaaattgcaagcgctccccatgggttgagtgagatacacgcccttttcaattgggggtctctgtcatgcttttggttgtcaggatcctggcaatcggtcgtaaaaacgccgacagaaaaagcgagcggatgtgagggccgccgtcgttgcggcacctccactctcgtccccctaggtttccatcgaccgtaactgcagagcgaccctcagcagaacaggtgtctgcctcatccacctctgccgctgcgcaaccgccgcgacaggcaagggcatgacacgtttatgaagtcgtctagcggaatacgagctaccatttttgagagcatagcgagcaccggtcatagactcacatcaagggccgtccaaacggaacactctttctgcagtcacagcatttgctgtaccggaagtgaaggttttcctccaattccaatgcactttgggacattttttatttttctgccgggggaagtcattttttgtttttgtcctcggacaggggtctggagcatgccgatcgcgcgtgggtccggacgggcacttgcacgctgtactggttgtcgtcgaggccaccaccgttgttggtccccaatctcctagaacaaggaagggaggagacgacggctatggggctagccgtgctgtttgcacggttaatggcgtcgccgaaaacttgcatgcgcaccgcaacttattagtattttgagaaccgcatgcaccttctttttgtgcgtggcatttgccgtgtcctgggcatcgtagtgcgagtgcaacggtgtttttatgtctcgattgcagaga
XP_040360556.1	sulfotransferase 1C2 isoform X2	8032706	NW_024609857.1	65084138	65084194	-	cagagaaaaaaaaattaacaaaaaacagctgatctgaggaaacacaaggctacgacgtgtgcgaccaaaagcgtcgctctggttggccttccaggattttccagactctcactgcgacgtcttgagtactgtgaattctactttgattcatggaactaagaagaatgttatacactgtcaactgtaacggttttgcggaagcgattactacaatctgccactgtgctttttacacatagcatcgaaattgttgctgccaatcgatagcccatggttatgacgagccaccgaaacatctcgtttgcgatagtcccgacgtgctgcccgaattgaatcgaatatttttttttttttttgccccttcacctgtacctttacaaatcacgtccaggtgatcatctcggtcgcccaagaaaacaactgactcctcggtcacgagctaggggcggcccagcgagtcattataatggctgcagcagccattatacgccgcattggcagtcgatgatgtgcaaaggcgccatacgcgtctgcccctgaccgacgctgttggaacaactgaggtccgagaacacaatcgcgaaccaaatgacccaagtcattagtgagccagaggatcgcgacgacgagcgtcccaggaaaaggaccacttcttgctttccgaccggggttataagaagaaaagaagttgacacattgcacgtgccgccataatgatacagattggaggcgtcagtccatacatggcttgcacgcgacgtcatagcattatgctggtgatcgttcctactcgttcttgccgagaaaaaaacaaattcgagggagcgaaacgtgtgctgcgggaggtacgcgctcaacgtgtgtcgctagtgcaagccacgtatacgttccgatggccgcgcatgggcgccgactaactgagcaagttagaagaaaaaaaaccactaaaagcatgtgtaattgtttttttttttctttttgtggcaggttttacgcaacta
XP_029827884.2	smad nuclear-interacting protein 1	8032707	NW_024609857.1	65119175	65119273	-	caatggaactaaatatagaaaacaaattaggatatgacatttatcaccactgaacgccatctcaaaaagtcacacgctgtaaggcagtactgggtgaaacccgaggctctcgtgttaacggaaaacgaaaattcacaaaatcagacaaaaaagaatgcaaaaatactccaaaagccaggagacgccataattaaaataggagcaccaaacacgtagccaggatgtttttttttgttttgttttttttttttttttttgggggggggggggtgggggggaggtcccaacaaaatgaaaaatttcgggttggggggagggcccacaccccatgaccccccttcccttccctccctccctccctcccttccctcccttccctccctccctccctccctccctcccttccttccttccttccttccttccttccttcctccctccctccctccctccctccctccctccctccctccctccctccctcccttccttccttccttccttccttccttccttccttccttccttccttccttccttccttccccccccccccccagctacgtgcctgaagagcaccgacttgacacaacagaaaaaacaatttctttagacgtttcgcctcccatgcgaattgtcaaaaaagaaagtaacagattaataatacatatgtcaacaataaataaataataaaataagtactttgaatgaaccccacgggcacgaacttaaggtttaattattgtacaaaaaataataacaataagtactaattttatttttcaagtgactctcgcttaccagaaccgtgaaaagagcgctccggcatggtttcggtttcgatttgccaatcttcatccgcatagcggcgccacgatcgcctcgaccgatttccggtttccgctctcgtaattttccaaaatggccgacgtctgccgttttcttagtttgtgacaacgttggtttgtgatcgccgtgcgggcattctcgctttcgcacca
XP_042147842.1	solute carrier family 26 member 6	8030401	NW_024609857.1	65818581	65818623	-	tagagacatgattttataaaaactaatttcgtactctgaaaatgttaactctcacccctactaaaaaaaaaaaaaagtataacttgtccctatccggattatagacctaaacattttttcccggaaactcaaaatccagattgcagacaagggaataatttctaaaaacctgaaatccagatagaatccaggtagatttccagttccgtaattgaggtagtgaaaagttataatcggtttttcggtaggcatatgcagaacaattttgttcttgttccgtcgttatgtctgccaataagtctggcagaaaatcagctagatcgtttctagaactactgacttttaaacgttaaattggcaaaagtgaaatattgattaaagttacttgtccgactccggaacatcacgaaattctatagttcgattaatatagtcggtgaaaggttaagagtaaagtggaagctgctccccatctctttccactttagcagagcgaacgctggaggggagatcgcctcttctccagcgttcgctctgctaattaaggtggaccaaaatgggaggatcttccacattaatcttaaccggtaaccgagtgtagtcgcgcagtttaggaacgcgatgtgcttcgaaacgacacggcgaatgtacgagttgaaccgagccaacgtcagcgctttcctgtcattcaaaggttcccgcgaaagccggtagcagcttatcagcgtgcggagatgttccgagtacagtcagagccagcgtcagccgtgctcctctcccccgtgcacgattattcgcggcaaagggaagcaaagggaggaaaaagctgtctctgttttagtggtcgcaatttgctgttctcgataagtccccacgacgagaggcgacgagtttaccggcgacagttcacaccgatgagtgccgtagttgggacgggacgctgacaagaaccgacaagcattcgcggatctgggtcaggatcggcggcaccttcggcacaa
XP_042147353.1	uncharacterized protein K02A2.6-like	121836506	NW_024609857.1	66723663	66724964	-	caagttcttaatggaatacctcacgtcctcaacatcagtgacgacatactagtgtttggtaaaacaaaacaagaacacgaccaggccgtagaggccacacttgtaaggttgaaagaatggggcctcacagttaacccaaagaaatgcctcttcgcacagacgagcctgtgcttctttggacacatcttctccgcttctggcattactgcggatccccaaaagattgcagcacttagggaaatggaagctcctactaacgcgcatgaggttcgaagtctgcttggcactgtaaactacagcggacgcttccttcctaatctcgcggaccttacaacccccttcggctcctcaccaagaaaactgccaagtgggtctggggaccaacagagcaggcttccctggacaacttgaagggaaaactctctgaagtacataatctcgcatttttcgatggcacaaaggagatcattcttacagttgacgcatcccctgttggactcggtgccatattagcacagaagacaggcaatatcattgaaactgtcgcgtacgctagccgtgctttgacccccacggaatcacgatactcccaaattgaacgtgaactacttgctgtggtatggggagttgagcattttcacctgtacctatatggcaacacatttcttctccacacagaccacaaaccactcgtgtcaatccttaccaatccaagagcctctccctcggcacgccttgagcgtctcgctctgagaattcagcaatataacttcagagtggaacatacgcgtggaagcagcaacccttcggactacttgtctcgccatcccttgccaaaccttcccgctgatgccaacctggctcatgccactgatgcgtatgtcaaccttattgctcaatgccatcttccaaaagctatgactagcgcagaagtagttgaggccatggctagtgaccaacatctacaggaagtgatcgctgccctcaagagccctgccaaa
XP_042147845.1	mucin-7	115325746	NW_024609857.1	67163841	67163936	-	attgttggcatcaattcccatatcaaccccagctataaatcagtataaatgagttagctccgtgtcatcgtacctacttcctaaaattgtctcttcggtttaagcatcaaaattaaggggggaaaattattactccatgatatttttatttaaattatcgaatttttatgcggaaaggcatatacattcaattctgaacaacaccgaagtaacttcattgtgcctcttttattatgatactgattaggacagtaaatatattaaattgccttaataaaaaagttgcggtcacgctaagttgttgcagtaaacttatagctttaaagcttacagctttcgtgaaagttcaaattaaaaagaaatgtcagataatttagttagtagtacaaaaatggcactttactgatttattcatttcgcttatcgagtcctctaagacccacgaccacgctaatattttttatgccccaatcaccagcatccccgcccccctttgcaataaaaaaataagtttataggtatgtgattctcaaaaacctaacaggcaattaagcttattctgcttaaaaggagacattcccacatcgatagcttcgatcagtgccagtcaacaaggcaacacggttcagtcagtcgcacactaggtgacgtcacgcacccttttcgctgcctctgcccttcctccgccgcgcatgtttttcgcagctccccgcagcggcgctgacgatgaggacgcgctcccgagcgccgggtcacgtgctcatccttgggccaatggcgcgctcgcagactcaggtggtcgccgccgggggcccatctatatcagcggccccattgtgtcgagcggcactagtagttgccgcccgggcacggatacgctgtgttgccgtctctgcttccgcatatcgaacgccgtcgcgccttctcgtacacctcccgtgctctgctccgctcagtgatcccttctgttgcgactgctgccaacgagccaccaccaaaca
XP_029842312.1	charged multivesicular body protein 1b	8042528	NW_024609857.1	67378028	67378046	-	tcattccgcgtttatgtgcagtagtaggttgcgttaaggtcggctaaagacgtgcggtcgatcgggcgacgttagtttgcataaactgccgaccgatgcagcaatgcgcagcatttggttgcgcgccgtcgtcttgcgtagagctgtgaacagcggtgtcaggatttgttcgttgcatttccgaccaaaagattttgagcagcaccttcacgtcaaccggagtctgggtaaaagtggggcggggagtcgctctggaggtggcgaccgaggagttggtggtaactctagggcgccctcgtaaagcgccaatccagagttctgcgtccttagcagcatctcccgttcagtcggcgtgaggtcgctgaacggaagctcaaactcgtttgcgagcgcggcgttgtcgtccattcctttcaggttttcttcacagaccgccatgcactagagcgaaccacgggaaccacactgagtgagcactaaatcctaccgatgccgacagtgctccctgacgtcacttctctttccagaggcgaaaaagggaagaaatctgaatgtttgtttcggtttcgcaaatttatttgcacatatacgagggcgtcattgaaacctgaatccgagatccgaaagagggacgagaaacttattccgaaaccgaaacagtaccagcattaaaacatttgaagtcaacctgaaccagaagccaacataatccaaaaagaagccaacatatgcggtcggactgggtcggactcggcaatcggcaaaaaggcgacaatccgacataatccaaatatccgttttgccgtgcgtttcgtgtttcgttgtctagtccctgttcccgcgggtttagactcgtcctctaaagattgcggcacctgacgaattaagaaccagctttcattgttgcctaaagagatcctacacagttgggaacacgcgaagttaacgctccacccttccgtgtttgcgtgtgatcgtggtgattccgaagctttcgacga
XP_040075170.2	uncharacterized protein LOC120847464	120847464	NW_024609857.1	68039884	68040311	-	atgctcatgcccgtagcattcactccgctcgtacttgtggtcaaacggagcataacaatgtagccgaaaatgatatgaatgagtgcactgaaccagaagaattaaaaaaaaatggtgcaagaaggattcttccttaagttttatgtaggcaacgtttcgttattggctcaatgctgaactttgtaaagtttggttttgcctctcaatagtcctctacgtacataaccagaatgagaaacagaaatgctgtctttcagttcgcataaataaacaagatcgcagaaagctgaaaatatgccagaggtgacaggatgcaaaagttggagaacaagtatccattaaagattccgatcatggaaagaaacagacaaacgcattttgcatcacattgcacaaatagagtaagcgggacaacagaattgctgtgaaattagccctcacttcgattttaaaagcaaaggctcattttgcagcaatttatttgcaactgctactggtggcacaatttgcgcgaagtgacgcaaacaagacatgttcagcctgttcctttttatggtcggggcccctcataggtgtttctttctatcttgtagcttttgatacaggtaacgtcatgtcctcaagcttttgcatcctgtcatcaacggaggcatcatattctagaatacttccgactttctgtgatgcagtttatttatgcacgctgaaaaacagcgtttaagtttgtctttgaggccaggtagtagacataaagatgtatctcatgtccaaatgtttcctaatcagaccaacctaagtttgttgtcaaaattgcacactgtgagttttgtttttctaattccttacgcaggtcttggaggatgtccacggcgatgcttctttcaccaaggtcagccaatctactctgtggagagcactgcagaacctaggctttcgtttcaagaagccaggtcggaactccaccctgctggagcgaacagaccttattctgtggcgtgcaa
XP_042147359.1	uncharacterized protein LOC121836509	121836509	NW_024609857.1	68648815	68649466	-	cttgtcatgctgtggagactgaagacagtggagactgaaaagttgtttgtgggcacagaaaataaagaattattattattattagagaaatccaagaagatgcagtcaacctgagatcaaggggtcttaggtcaagggaggcatgaagactatgagtgttcatagttgagattcgctcacaagcaattttctgaagccatgttcatacctgccaactcttccgaatttttcgtaaaatgtacgaattgggaccaattttacgattcttgcttcatattttacgaaaaacaaaattttttttttttgtatgtaaggttgttgttcgtgccacaagagggcgataggtatcgtccgcggcagagtccacggcagagtcgtggattttactatgtctatccggtggccatggatccaaaaccaatccaaagcccaaaggctgttcatgtgttcggcggcgcacgttggtttcttggttggtttggcgtgttaggcctcgccagcctcgctgtttcggccagttttcgtggcgtgaagagcggtgtctgtgctctagtggcggtggcttcgcggcgcaatggccgcctccaaacctcagaagaggtactttcaggtcttcctgaaatcctactcgcaggaatttccgtgttttgtgccgtcaaagaagggagacaagtttggattttgtcgaacgtgcacgtgcgatgtgaacgtttcgcacggtggcaaggcggacattaagcttcacatcgcttcgcgtaaacaccaggggtatgtgcgggccgcggataaccagtcgaatctggtaagtttttttctaagtgacaacgaccatggtgcaattcgtgcagaatgcctctttacggcatttctcgttgaacataacattcctctgagtgtgagtgtccacgccggacccctgttccgaaaaatgttccccaaggccgatgaggcaaagcgctatgcctgtgggcggacgaagacgacggcaattgttggggaga
XP_029822080.2	sulfotransferase 1E1-like	115308336	NW_024609857.1	69655699	69655824	-	caaacccacgttaactacgttattaataattctaatcgcatcctcggctacttaagtcgaaattttgctcaaccctttttttctcttaagcttcttctttaccgtacactcatccgcccaaagctcgaatatgcttctgcgatatgggatccagcacaacgtaatcttattgatgtcattgaatctgttcaaaatggatcagcccgttttattaactctaattattaccgctttgctagcgtgtcactaaagaagtctaatgctggtattcctgaactaatgtttcgaagaaaaattgcgcgtctttctgtttttcgtaaaatattttttcataaaccagttcttaaacaggaactctttttacacccttcttacctttcatcccgggttgatcagcagtacaaagttgccatacctcattgcagcactaacagattttttgattcttttatgccaaaaacttgttgagaatgaaacccccttccccccacatcgccacgaagagttagtctggcactttgttttgtaatttaggccctaaaatgtcacattaaaaccaaacagccgggaatgaggcctaactttgacacttaattttttggttgtttaagcccaaagatgacggatgactaacgaactaccagcagtataaggccaaactttggcactcagtgtcccaattagtgccaaaactcacagactctgactgaagaaggtcaagtttggctcttccttgacttcttcggtcattttattaaccggatttcccaggcactaaccaagcttggtccaaaaaactgtgcaaccttggcgggggtcgggggggggggggggggtacatgtataaagagttctagtgatctgatgctacaaaatggttatcgatgaaataaaaaaaaggctgaaaaagcgaagaaagtactaaacgtgcaggtatcgtttctttttgttcaggtgaaaggccttgcacgcgaccatttctgcacctaccaaaagaatca
XP_040071862.1	uncharacterized protein LOC120844254	120844254	NW_024609857.1	70080063	70080290	-	gctagcgcaacagaggtaggtgccgctcggcctgcgtactcgttgaacgagaatgatcctgacgtcacattcacacaggggctgatttccagatttgccggggcctcgagcggctagtttcggtattgttggccgcgccccaaacaaaactttgaggcgtggatatctttaaaactacgcacaataacgagaaaaaaaaattaaccttgcaatgcagggacgctaactgcgctaaaaacaatcataatcccaaaatcgaaagtatggaccggagttgcccttcaaagaggtttttctcctcacgaccagcctcctggtgcttgacctttccccctcacctggcgtacgccttcgcccgtattgcacgtaattagtgacaaggagtatacacgggtagaaaccgagggcgaggaagaaacaagagcacattcggacgtcggaacaccgatctctatttgaaatgatcagtagacgcaatgctagtggcctttttctctacttacccttcggacgggttcgaacgccgaacgccggtgtccggacatcgacgttcgcgttcgaaagcgtttgaagactgagtagaggtaaagccagctagctctgcggctagctggctttgttttaacctttctacgctcgccgctcgtcggtgcctgatcctactacacctttctggtatgcaccgccttttgcaccgcttggtggcgggcatagggtgaccaccttccttctagcgaaatgcgggacacgcaggacaacgggggggggggggggggggggggggggggagggagggatcgagggggtagagaaattaaatgaacacgcacaccacgaaccgaagttctgtcaacacatttaatattctgtgctgtttatacaccagccaattgtattgcagcaataccctccgggcggccactccggcgccaccgtcgcttgcgctccccagcgccgcccgtggtcgacctaagaacgactggtatgttcccatctgaaaa
XP_042147372.1	tigger transposable element-derived protein 6-like	121047617	NW_024609857.1	71997084	71997740	-	ggatgcaattttgcaagacctcgaagcactggcgagagaggcacgcacgattcaagcgggtcagccaatgcgatggagctgcaagtagcaaacgagatcttacgtcggtccgtcaaactgcacaacctgcagtacatgacagtgctgtgcagcggggacagcaaagcattcaaccatgttgcaggacttgatctatactacaagggcatgagaaaagaagactgtgcgaaccacgtcgccaaaaggatgtatgctggcatggaggcccgaaagacgacaaaaaaaaaaggtcttggtggaagggggaaactaacgaactttgccatgaagagattgactggctactacgcatctacactgaagaccagttacccagacgttccagccatgcagaaggcggtacagtctacgctcgttacaacggatctggttaaaacagactttcaaacataacataccggtttgtggagtgcggttggttttcttatctgtccgcattgactgaacttcgtttattgcggattcggctaaaacatacattcggatataatgtaccattttaaaagacttttttgtatattttcgcttcgttattgcggacttcttgacagccgacattttctaatttcgaaaattgcttggcttttcgacgacgccgcgagcgcgacggcggccatttttcacacgcttggggtgcgctccgtatgccctctgggatgtcgcattgtcggcaatgtcggaaaaaacagatggagtcactctagcggccaagcggagtttttgaacggcgagggtggcaagggtataagactcctacttcgaagtcaacattgtccgaagtcaaatagagcgaacacgacttccgtttcacggatctccacattttctggcgtttcaaacaccttgcaacctccccaacctgccctgtactcgaacgtcagtgcgtagtcacgttagtttccgaaagtgatttgtgttgtggctacattctgcagcttcaa
XP_042147855.1	uncharacterized protein LOC121836759	121836759	NW_024609857.1	72077423	72077986	-	agtgataactccaaacgctaataaatggacgtccctgacatatgctgaaaaactggaagctatccagcgggttgagaatggagaaaaaaagttgagcgtcgccaaagctttaggtctaccaagaagcactttgagtactctactgaaaaacaagagtgacataaaggccaaggcagaacagaaccagcactcaggcgcgcgacgtgtatgcaaagatgcctttgaagatgttgagaagtcgctgcacaaatggttcatcgacgcaagggcccggaatattcctgtatccggaccgatgttataacagaaggccaagaactttgcattcattctcggcgccgagaacttcaatgccagtagcggttggctgcaacgttttaaggcacgctttaacattctcgggacgacagtcttggggaaaagtgaggacgccaatgaagaggaaatcaagaagtggcttcatcaagagcggccccaggttctcgccaagtatgagccgcaccagataattaatgcggacgaaacaagcctcttctggcaaatgctccctcgacaaacgctggacacccgtggagacgcgtgccacggcgataagcaaggcaaggcctgagtgacagttctattggctgccagtatggatggaagctcaaagctggagccaatagtcataggcaagtttcaaaccgcgaggtgcatgcgcaactgccccagtattccggtgacatatgccttcaacaagaggtcatggatgactagggatatattccaaaaatggttgaaggcgtgggattcggacctggcgtgtcagggccggaaggtatgcctcatagttgacaattgcacggcacaccacaccgatgtccagctgagcaatattgaaattaagtttttgccgcctaacaccacgtccaagctgtaaccattggaccagggcattattcgcactttcaagtccatctataagcgtcggctgattgacattttgcttgctaaactccgga
XP_042147379.1	uncharacterized protein LOC121836528	121836528	NW_024609857.1	72829340	72829939	-	tcgttttttttttttttgtaaccacgtttatgtctttatttttcaattttacagagcgcgctatgaaaaccttgcggggacaagggtcattggcatagtgagaaacttgtgggtggctcgagttgtgggaccaatatcaatgctaagtgatattcaggaataccataaggtagctgcagagtggcagtttgataatgatcattcccagtgtttctcaagctatcagcaactctaaacgcaagtttcccgtgcacaagcctttcgctctcgttttctcataaataatcggttttactcctgagaaagctacaacgtatagtgtatctgaataaaataaaactgtgtgacttgggcatgccgataagaaggaacttccacggagtgctgtagtctttttcatgatgtcattctgtttgttcttaactctcagtaagtctctctctcactttctctctgtctctctttcttttttaaactcaaatataaacatcaaggtctcgctgttactttagtttctgcatcatcctactttaaagtaagaccttcgagttgtctcctcctcgctcaaagttctgaggtacctgttaaaacaaaatattgaagttaaataagcacgtccccgtagcaagccatctttgagaggaccacagtagcaacaggtcgactacattatattttgtccgagaatagcgggagggatttctaagcgagagggctgtctcaatgcggaaacacttcgcggtcggattcattcgggagtatacgaaacgaagtgtgcttccccgcacggccctgcgtggagagagcgtccggcggggaagcccacctcgcgggggccagctgagcggggcgacggggcaagggttgctcggagccaatggtggcgtcggcgcggggaagggtaggcatcggcggcgactgcactcggcggcggcggcggcgctcaaaaggaggctgccggcggcctgtgcagtgctccgcggtaccgcgatgatcatgca
XP_029823940.1	uncharacterized protein LOC115309830	115309830	NW_024609857.1	73578177	73578408	-	taaaaagtaacgcacgttacttttgtgttaccttttagtaattaattggagataacagcgttgttttttttttttttttgacgacagcgtgttttgacggggtggttatcatttgagcccgttctcgtttcgcccttctcacttggcccttctcaaaacaaccattctcaaaaggaccttctcgctttgacctgtcgcatttggccctttcccgtttcgtccttcgtatttcaacccctctcatttgagcccgttctcgtttcgcccttctcacttggcccttctcaaaacaaccattctcaaaaagaccttctcgctttgacctgtcgcatttggccctttcccatttcgtccttcgtatttcaacctccctcatttgagcccgttctcttttcgcccttctccctgggcccctttcaaaacaaccattctaaaaaaatatcttgctttgacacggcacatttgactctttctactccaaatttgttttgttttttggggtaatatatattcataaattcactaatatttcctgttgtgtgtgtgccacgctattggcttaatctctctgccaatgattttagccgtgggtcgtggtcgtggacaaaagctactgcctgactaaacaacagaccaactacttatcgcagacagatcacagtccgaaatgtcactttctttgaggtcgcactttgcttggaaacagagtttccaagcaaagtgtccattgttttctttcttttctttgtgttcgtttagagaaagagaagcaggcgacattgtacaaacgtattacgttatctatagtgtttgtatttttggggggtgagaagtgtgtgtgtgtgaggggggggggagtggggaacgccggatgggagaacaacataggtcgagagaaagtggggactgtgaatccagttcttttgttgtccggggtgggccgtgggtggtgggagctgagtcataaaacgctgaaccgtcaacttgcacccggaattcca
XP_042147385.1	uncharacterized protein LOC121836535	121836535	NW_024609857.1	74948515	74948607	-	gaaatcatcaacatatctagagatcttaatggtgtgattttccaatttatgaactagagctctacctactttcccgaggaaaatatcgcttagtacaggcgctactcttgaccctatacaaacacctgacttttgaacgaacactttttcctcccaccctataaaagtagattttaaatacacagataatagttcaaggaaatgttcaactgttattccgcattgcgttctaaacttagtttcgttgttatactccaaaatgcactcttgaacgcttaccatgaggtcatcatgaggcaaagagtagtataagtcttcttttcgaaaagactgtgacttcttcacagtcttttcgagtgacccggagatggtaccaaccatccgcagaggacttgtataggtctggtgggcaggaggaagatcttgcatacctggaggccgcccttgccttgccttgccttgcccaccggacctacaagtgctctgtggatggttggtaccatctccgggtcactcgaaaagactgtgtcgagtcctgtgctctgaatggtggcagcaagtccgccatttcaaggaatgccttcggatcgcctgctctcgaggaagaaatcaacactaagcctctcgtcttttagcgggatggtcaaggaccacagcacaggccactgagttcctttggaaccaggttcgtcttacattaccacccaagaagaaatctcatccaaaggaaggtaacgttgtcgtcttgggcgatctacctgtcccagaaccgcaccagaacatcctgaaaaaaggaccgaagtttggcttcgagcccacgcttaaacgcgttgacaaattggttttgtccaggttcatttcacggaatgtaccagaggaggacaaacctaggtgcatcaccgaatatgtagacgtcttactgaaaagtgaaggtagccccaaaaaatcccgcagtttagatcctacgattaactttctctcatccaacaacttgaatgtta
XP_042147860.1	uncharacterized protein LOC115333082 isoform X2	115333082	NW_024609857.1	75461139	75461195	-	tgttgggaataaacccgaattttattgtgggttgtgtcatgcattgtaagttaaagggaggtgcaatgggccattgggacgtttaactaaataatggtccacatttttttttattccgcccctttgattttttatttttatataacgttcatttgattttctcaaagccctaactttcaccttactatattgatgcagtatttttttataggtacctaaaattattgcaattttaggggttaattggagagtattacgagtacgtatttctttgtgtctgtttattttagtgcttgtttacctttcctaattttacatttttagatgcgctgaagacgcaaagcaaataacgttaaatttatgagaggtatttaaatggttcaacattttcataatatgaatgatttctaaataccaaatcggttcagatagaaggaaacaaaacaggttccaataataaaattatgtcaaaatgcacttcacaaaaatgaatatgttctagttcagctgctaccagaatactaataatttgacgagcatgagtgaatgcatctcgcgctaatgtctctggtccgcgtgtatcgtctggaggaaacggccttgaacagcgccaagttggtcatggctggagcaaaagcagcggtatggtcgtcatggctcaccaagcgaagacagttagatatatatgattaactgatatggctagaaactatcgcgctaggcgcgcaggcagctggggctcaccagtagctaataaacttgccacgtggtttcttttatatatgttccgtaacgctccatactgtggtaatctcaaaagcattgataggtatcgcccaagtcgcgagcgatgcctttcgttatgagtcagcattaattcacgccggtatctgggacgtcagtcaaagtgtgcatctgtactgcgcagttggttcgcctttttactttccctgccggagcatacatgagcaagaacggacactgaaagcactcagctagca
XP_029851483.3	uncharacterized protein LOC8050534	8050534	NW_024609857.1	75866334	75866392	-	ccttgaatttttttaatgcaaattaattactttattaagtgaaatcacttgagacatgcagcaacctttaattcgcattacaggtcatgttttaattactttcattctacgtgtgacatcacgtttcatgcgagtgttgtgggttgtttgaaattcctgcgtgaggtcatgtggctgtgacgtcatgaccctatcgaccaatcaggattttctcgtcctgcggacgctggcttgtctgctacacgagctccttaacgctctcgcataaaaattaaattcttccgaattcttttaattctcaaacttgtctatcttaaggaacatctctctgacttgtaatctcgccattaatattataaagcggagcagaagccagcagaccttgtgaagaatagtgcacatactagtaaagaatgtttggctcatcattatttgtcaggtgtgccaagatagagtttaaactggaaaagcagttgaaccctcatgggcactttgtggaacccagttggagaaggcatgcctaatgaaatgcatcaggggtgttgagagggaagggcgtgggggtcaaagtcaaattggacgtttagtgatttatacagcgtaaggttggtctgccagtaggggcgacactggtttacactgtagatgagcaatttagccagtgcagtacaaccgctagcctggggtctttaacgtgcaccacgcagtagtgatacacgaccgcacgccggtacgatgctcatccagatcgaaacgggcaggggtggggctcgaacccaggatccctgggttctgcagcgcgagctttcgctccacgcgcgtcgagctgggtgtgcgcttcagcccactcggccaccgatccccccagggcgtgggggtgctgtccaaaaaatacccacaagtgctgacaagttgtgccttctgctgtgcctctaggaggggcgggcgtcgctagggcccctcccatggtgggcgtcttcccggcagagacctgcctgcca
XP_029851482.1	protein Mpv17	115333080	NW_024609857.1	76048329	76048913	-	aacatgaagtcatgtgacgtcatttcccccaactaaatttagcggggaaactgaattggtgttgaggtctcgtgacgtcaatttccccgctaaatttagcggggaatcttaacccgttaaatttagcgtgacacgacttcgcatggcttcgtgtcacgttacctatgaacaaattcagtttctccgacgtaccatgacctcaacaccaattcaatttcccgctagatatagcggtaaaattgacgtcacatgatctcaacaccaatttaatttcccgctaaatttagcgacgcgtttacaccgacagtgacgccgccaaaggcggaaacgggtgcctaagagctgagctctaaaaataaataaaaaatatagattataagagataaatggacacctacatattaccagagttacactgtttgtattttcgtattttcacgttgtattttttaatgtatgtatgtgcattaaatgtactatgtgcgaccagtgagcacgtgcttggatgaatatgtcagtgaaaagagagccgacaatttttatggaaatgtgatgtcgccatctggcagataacaacaaaaaaaaaaagcggtaatttttctcttgcgcgcggtgtatgctgccgggctatcgctgctctcaataccgccatatttgtaataataattgtgttgtgtgtatgtttatacggtacagccgccagatttatgtcaagtactggtatagttaattgcaataaaagtatattaatattttttgcgctgcatgccctctccgccgtgcgtcttccctcactgcccacggacgcgtctcacgagttttaatgacaaaaagggccaaaggttgacacgtattgtacgtacttccgtggctcggtacagctgaacatgtacgactaccgccagctgtttgctggagcggaaaccccgcagatgctcagtcctgtacatcataacatgcggttcgcgaggcagcagagagaattaactcctgctccgaga
XP_029851480.2	nicotinamide N-methyltransferase-like	115333079	NW_024609857.1	76104377	76104403	-	aatcttgtatctacatttaaactgagccaattaatccctaacatatttcaagtttaccggccttggtagacctactattacttcgtattgttaatacctcttcaaagggcatgacactcagttgtcggttgatcgcgaagaagctcagaacatacacagtccggggttttcctatcacttcacagtactcacgtgtttatgttgaaacagtacccaaataaaccttactacacaccgtttcaccttatgttgtaccgcagcgaaggctagaagcgtgagctcatagcgttggcagccgctcttaagtcacgagagtttgtgccgccgagatgtgccctagagcaaagagctcgctcttgtagcctttcctgcggtacgacacaaggtgacgctttgcagcagctgtgcatggacgccgccataactgaccttcagtttttgtttcctcttattccgtttatttcacatcatcattaccatagcaggccaggttattgccatattagattcaactgtgtccttttctaaagcatcggcttttgtagaggatcgtcaactgccgtttagttgctcggcatctcggtaagacaagagaaggtcagcaatgacggctgtaatttggcgcgtgtgtaaagcgtagcaaaatgcttgccgcgcgcagctgatcgtgcaggtgatcgttgttgagctttcccttctggggggcgcctaaccacgttatcaaacggatcgggcgggcaacacatgacaactaatcttggcacctttcccagctttttctgtgcagctccaatctagacatgctatccgtcgttctgacgacaataaaagtgtctgctagattctacccaaacaccagagcaatgactggttcacccgcgtttttgtgtcccacccccgattggaagtgcgcctgaagcgccgtcgcgacctcacaactctctggcttatttaataccatcgtaataaataggccagagtgtcgtggtacattagctaaa
XP_042147389.1	uncharacterized protein LOC121836538	121836538	NW_024609857.1	76133375	76134445	-	acgaaacgggttgggaagagcttggagaacttacaaaggactgaacggagcaaagcgcaagacaagaaacgctgcgcagaacctggccctcaagctcaatatcagcgaggcagagatggcgatcagggctggagaattgttctttccccaagaagaagatagcgcaaaccagaaaccggttgcaatgaacacccgcacgccagaagaggaaggaatggaagaccgactaaatatgggagaactaatcgaggcaatcgacacggcgaagaccggtagtgctcctggcccggacggggtaacgtaccaagctctcagaaacctaccggaagaatcgaagcagaaacttctcgacaaatacaacacagtatgggaagagggtatgctaccgagagcctggaaactctcgtgggtcacgccaatacccaagcccggcaaactgcttgattgcattgaaaatatgagacctgtatctctaacatctaatatctgtaagacgatggagaaaattgtgctcagaaggagacaatggtatttggaaaaacacgaacgcctggatccccggcaaacgggctttcgcgaagcgatggggacacaagatagcctcaggttgctctatgaggaggtgctggctgaaaaagacaaacaagacccacggctcgtggtcgccctggacatacgcaaggcgtttgattcagtgccgcactgggcagtcgtccgggaggcaaaagcatgcggcatccgtggaagaactttgaactttatacgagactttctgcgcgacaggaggttccaggtgaagatcggagagaccatgggcccagaaacgccgagtaaaagaggagtgccccagggggcagttctatcgccgacccttttcaatatggtaatagcgggtctcccagctcggcttcgagtcatcgaagggctgggattcaccatctatgcggatgatgtgacgctctgcacccgagggggatccctgggggaacaagagagcacga
XP_040061777.1	uncharacterized protein LOC115308967	115308967	NW_024609857.1	76349296	76349436	-	cgaagcgggatagttgtttaacgttcatttatggaccacgctcaatagattcagaatttagtcaatctaaatctgtattcagactcaagatattgtgtatatagattgacatacgaggtgtataaacaccaagttttgtctcctaggctgtaagctttttattcagtcatggaatcggaagaagttacgttcgattgaaagttttgaatttcctatttcccaggagaataaacctcttcaatatagtccccagcgaccgctatgtacttccgctgtttgtggtacttccgctgtttgtgcactactctccgtatgccatcgtagatgactgagggcggctcttgacgacaccaatgccgcgcactggaagagctgcagttccaaggtattttgcctcattcacctaacagcccgtacctcatgaaaccacactttcgcctgttttgcaagataaataatacaaatacacggtttgcgtacgacgacgagattaccaatgccgtgcgcccttggtgtcgtcagcaacagccctcactatatcatctacgatggcatccggagagtactgcactgcacgagcagtggacgtgcatcgcggccggtggagattatattggaaagttagactttcctggaaaagaggaaattcaaaactttgattcgaatgtaagaactttcaattccgtttacataaagaatttacggcctaagaggcaaaacttaatgatcactcctcgttttcattttttaaactttagcatatatatgtttgtgctaatgctatgtgaaagtcttctataataaattctatacgcctcgcaacaatgttgcgaaaatcaatttctgcgtacacccgttgcgagtcctaaaaaaaaaagaaaaagtttacattcgtgttttcacagccagctgctttcatttctcctcaattttgaacagctggctttgcttagatcagatatattaagcgcgtaaaatcacgtttgtggaaagagttttca
XP_040358914.1	uncharacterized protein LOC121047603	121047603	NW_024609857.1	80475383	80476606	-	gaagtcgtctggtgtgtcgggatgattagggatagatgaaggatgtgaggaggaaaggtgggttagatgaggtctgcgaagttcactgctgtaaggtaggtgagtaaagagtccaggatcctgatcctgtttgcgttttctttcagggggtttattcactcttcgtatgtttgaggtcgtgcaccttccgaattgctgaggagtgcgtcttagttttttgtttgcttcgcagtcccatattagatgtttacaagtagccggggtttcgcaagtcttgcagttaaagtcgggaccgggatcgtcttcttcgtgttacctataaaatgttcttctcagcacaagtgttagggctgtgttggtggcgatacgtcgaatgaataccctcccccaccttgagtaattggatggaagagggtaagcctcttctggcagcaacggtgccaatcgttgtttccgagctgtcctacttgcctctttcagttcatcgaagtccagatcctctggttgggttgtgacgggggagccctcgtgacctgatgcggcgtgggatgcttgtagctcaatccgcgtggtctcgtgggcctcctcgtttccctggattccctgggccggtttgctcatcttgcggctgcggacgcggccgcggccaggagggatttttacgtcacgtgaccagctccatggggacaaggaagtacctagcgtccctgcctaatggcggagagatccgcatcgcttcaagcacaaaagcctaatttcgctcgcagaaacagattggagggactttcaactggaacctaactgaccgcccttttatactgtaggaccggcaggtaaagttacggccagggagggcaaataggagccaaaataaagaaaaaaccacacgagataaaagcggtagcagtattttatatacctccgccggcgccacgcctcgcgccttttgttgtgatcggggaggaggaagaagaagccgttcggaacggcagcaaagaata
XP_042147864.1	neuropeptide CCHamide-1 receptor	120849585	NW_024609857.1	82235721	82236920	-	gtccgtcatataattttgatcagattgaaatatgtggaattggcctctcatatccccgatgtattaattacgcacaagcaatcttttattgatacgcgggtcggttgttttgtcgtgtatgtgtctcgccattcgctcagaatgatttcctcgttttgttctgactacacttgctagagacgtgacgacatttgctggaaggcgatcccatcgcgacctgttggttcagaattacgctaaccaagggtggggttgcaccttaaagagaagccgccgtcagcttctatctgttgcattactttacctaaccagggcactaaattgtcgaaaattagagcaggctaacaaaatgtgatgtgaaatgataccacctggcaacactgaggcaaaggttgcccaggatgaaaagcgaaaatcaatgcgaacgcttttttggacttaaacacggtacaacagtttaggatacgtgaaaaggaaatttcgccaatcaagaggacaagttaatatttgtatacgtacttttttgacgaaagttgagtatgaagacacgtaggatgtctgttgtcgtgggccaactgttactacaagtctaacaccctatgcatggatctcctctttggtcgagcgtctttgtcagcttggaacatttgcgcctaagtgcatgcaagttgcatacgtgcgcggtctccaatacgagcaccacattaattggggagattgcctatgcaaaaaagatgctttactaaaatgttcatcccgcatctctaattaaacatcagttctcttctaatacatttccacgtccaaagtagtaatttctgcgtgacaactagtgttccaacagaggtctgatacttgagcgggtacatgacatgcctctttttttttcctcttctacaggttcctcagcacaatgctgtgatgctttaagccgggattccttttaattgctgccttcccggatttcctggacatggcggatggtcccgagaagtactgaa
XP_040071953.1	uncharacterized protein LOC120844311	120844311	NW_024609857.1	83485946	83486536	-	aacggtactatggatgcgcaagggaggcggtagcggagtatcgggtatcgttatcggagtcatgggagcgatctactaaaactctctactgttcggttacaatacttttcactttacacaagcttactggcactaatgggaaagagaagccttgagtacacagtaaaagtttttacacacttaagggtgtaaatcagtttgtccctgggctaacacccttatggcgttcaggcaagcacccttcatgaagggtgcttggcatgaaatgagcacctgctggggtgacccagtggatgctgggccaccccagccaatctggcgccgggagggtgtcatgcgacgttttggttatgtggagtacaaggtcacatgacgctctctcgacgctggattggctggtagcgtccgccgcgctcggacgaagggtgaaatgaagtatagaccccagtgaacatttcattggaatgtgtccaatacacatatcagaacttgtaaattgtacaaaaatcatatatggtattgcatattcttatattattattacgtgatttacagcttatcatgtttactgaacacatttacacttttttcacttagagggattgccacatcaccacatacgaggcatgtgataaagaaatattgagtcacactaaacacaactcgcttcatgaagtaatacaaaagagctccttgcaagccacatcataaccccgtgggcaattgggaagtgctacggcacccccctttctcaaactctaagtaagcaagcaatggccccaagcatcgcactgcatggctgaaccattgtgaacatcatggtctaccacaaacgaagcatgtaaagctttcctgtttggagatcaagtgacatgttttgtttgtctcagaggattgcaggcaacccacgcttcgcttatcacttggaggagaagagacgggaaaaggggaggaaaagtcaaagggcaaagcccctgctttagtggagagtaggcaggaca
XP_029822799.3	homogentisate 1%2C2-dioxygenase	8024919	NW_024609857.1	84877604	84877627	-	gcacaaacatatcggttttgtttacttgaaagcgcgccaaccgagctcagctcgctctgctacgttaccaaaagcagctgctcccctcgaactgcggcaggggcttactcttagtagagaacgcaacatattaaacgacagcccaattaggcaaaactattctcggagcgtcaaagcgaaaactgggtcagcaatgacacgccgggaactccgcaaatattcggtgaaaaaagaagaaaagaaagagtagcctcggccgacgaacgggctcaagcttggttacgcagcgacgacacgaaaatattccgagcgtcgctattatctcgaagaacaagacctaaagtggcgcgagggagcgtggaagcttccttatacgcggctacaccagaaatcgacgaatgtatttggtgtcgtcttaccgtttgaacatgagaatgtcatccaagacccgattagcatgtcctcgtacggagatgcctggcggacgccatacttgatcacgtgatgtttttcgtgggtgccatgtttgttcacgtgatatcgtttcgcgctcgtctgagggcgccaggctgcgtccggccgcttcagggagcctagatctaagagacagagagagagcaacttaaaccatgaacagcgtttgcctcccgcgcaaattggttgctcgtgcgaatgcgtgagtttgcgcgcaaggcgctgcaaagcccgatgacgtttgggttggggttcggtctcctccttgcagcttatattgcaaaggcgggcggcccataaaccacgtgaatcccatccaatatttgaaagcactcttacacctaggcacactcggccgcttgcttgacgggatcgcttctcgagacagaatgaaacttgaggctaaccccgaaagattatgccagataagagaagtcgcctgcgcccgcaatcaagactagaaagtcaatactagagctgaccgctttccgcattcgactcatcaacgtctcggacgcaggagaaaa
XP_029828648.1	ras-related protein Rab-30	8034859	NW_024609857.1	86067162	86067341	-	tgctccacattcaattcaggtggcgcgcatagttacccaattcgtacttgttgtttaatgcgtgtgatctatctatataatagaaaagcgagcaaaacggaaaaacttttcgcttttccttctcgcatatggcgcacgtcgtccaagtgagacggttgttaattgtaatcgctctttcagaaaggcgattattttggatttcctcgagtcgaccgtaaagatgcatctgcgaataccgtcgaacatcttcacctttcgtgtttctccggcgggcaatgcggcctgggcactgggtcatcgatagtgcgggaaagacccttatataggctgcagcccgctaccggcactgccatgggttgtcctctttaaaaacacacctgggacagatccaagtacgtacccgcatcccgagctgtttccctgtcgctcgctagcctcaacgcccgactttttcgaggccaatctcgcaaaactgcgtcacacgctgaacgcgacttcattgcgttggaaagagcgaaccgatgggtttggccgagaaacttggcagtctctgagttcgggtccccagcacgtggctgtcgagatcaccttcacctttcccaacgctaatttggcgacgaggatggccttggaacccacgcggttgaaagcctctccttcagttgacccacctctaacgcgcgcgcgggcctacctccgataacgcttccgcgtcttttgagcctcgagcacacacgcgcggtcgaagcacggcggaaggcgacgagcttgtgctggacgccggacacccgaaatccgcgccctcccatttttatcctgtgcacgactagcaacagcgcatttcggaccatggtagttgtaatagatagtgatggcaagatagagtagaaatggtacatctgcatatgaaggttgcccctcaggagagaagtgcatatctgtgtcactttagaagccatttcgatctctgtgttatagccgggccctactgtcttcaggga
XP_042147878.1	protein FAN	8051260	NW_024609857.1	86148060	86148091	-	cttcattgaattgcgtcggtaaacgagcgacaaaaacaagtgcatcgccttggccgcagaggcctccgcaatgtgcgttttgttttttctgtgaagaacccagcttagttcagaggggtgaaggtgccgtaaaatcgaaccacgtcatgcaaatcagttacgacgacgacctgaagtgcaggccagcatgagaaacaaatcgtacgccgtcgaggtaagtcgtttattattattattgcggcttgtactaaatactaaattgaaaagctagttcgaaaaaatgaaaagcacacaccggattgcggatggacacaggcatacttctcaacgctgttttgccagagcgatatcccatagcaagtcgcaggaaaggtaagacagacgcagacacgttgcgagcagacgacgttgcaaaggagcagacgacgttgcaaaggagcagacgacgctcagctaaggggtcgcgattagccaatcagggctcggcgttctgacgtcaccgctacttcctctctcatgcgctgaagacgaaaatgagccaacttgcgaggcgtattcgaaagacgaagccgacgaagctataaaaggacatagatatcatactaaaaggaggttcaaaaacacgcgatgaaaatagtttacacagcctagcttcactagagaatagccatagagagaacagcaccaaacggatcataacaattctctagatcaagagagttcagttcagaactctggcaacgctgtccaaaacgtcgaacttttcaaactgtttcctgtttcgccgactcgccgaccagtcgtacttcgaatttcgacaaagttcgcgacattaccaacattactgctgacgctgccgccgctgcttccaccactgccactgctgctgccgccagctgagtgtgttttcggtgatgtgcggtccgtgccggtgcgaccgcgagaactgactagcgcggtttaacagcgagtcaacgagtctgttttctttagaaaaacga
XP_040075830.1	uncharacterized protein LOC120847949	120847949	NW_024609857.1	86268650	86268685	-	cgccggctagtcctatcaagtgcagagaatacgccatgacgctgctcttttgcgctatttgattggccctttggctcataacatcggccgcgctcggaccgaagctgaaacaaagtataatgcgtaggttggaaaagagacaccgacaaacgaaccataatgtccaccgtctccaatctttacacagcatggtactgcgcctaacaaagtcactcaggtggtatatcagtaagtgattgtaaatgaatgaccaagtttaaacatttataaagtgcggaaaaaataacaatttctagctaaaatagtgcttattacgtaaaaaaaacttttaaaaaaaactcgtgattttgatttcccgtgcaccgaaatgtccgtacaccgaaaattccgtgcaccaaaatgtccgcacaccgaaaagacccacaccgaaaagtccgtacaccgaaatgtccgtgcaccgaaaagtccgtgcaccgaaaagaccgcaccaaaacgccctccaccgacacgacctacaccgaaatgtccggatccccgacacgtctcccatagtgacgggcgactttaacgttgacatcgcacgccagaagggaaagtggttcacttcgtttatgcttgagcgcttcgggcttgcgtgtctgaagttctgaacgaacatacggtgcccacgacaaggcatcggacgtgtatacacctcgtattcccgaagaacgtgcctgccgtcagcgtatacaccctatggcggtgtaccacagcgattacgaggccatggtcactcggttacgaaataaataacagcgccggattattccatatgtctgattctttaatcgttaaaataaccaattgctcaatcacaccttaatccttacatttataaatacttcattcccaccatagtacagctccgctggtcttccttcttcatcagagtggaaaggctgaaattgcttttcaactatattttaatatagctttgtttaccttcttgtccattgaaa
XP_040061947.1	uncharacterized protein LOC120836911	120836911	NW_024609857.1	87671267	87671413	-	ggtgtttatatacgtaaatacagtattgtaaatacacgttattttgtcaacacatggtaataaaaaaaatattggaaactgtgaatttctataaccaacaaagatgataaaaaaaaaaacattatctgcaacaagtaacaatccaggccaatccaaacctaaaaacctacccctttcttttccctccccccccctcacacacacacacacacactttttttttttcgtaatttttacgcacgctgttgctggtggaaaggagactaaaggcgctaatgccttgtattcccattgcgtgactgactcggctgattctggcccactcccggagtgatcacgtgcctccgccgtgccccttccgcccttgccttctgctgtgtccgtgactgactcggctgaccctgccccactcccggagtgatcacgtgcctccgccgtgctcccgcgctggcctcctgtcgcccctgttacgcctgcgcccgcccgtgtgtgcccgtgaactctgtgtcgcgactcgcctgtgccttcggccctccacgggcgctttccgcccgcacctctgtgaccactcccggacctctacctaatctcacttctttctactgatctttcactcccacccctctcacccaaagatagttagcacgactcccatcagtgagtctaccggtctacagaactatctctttctttccaaacaccttctctcgccctctctctgtaatactggtctacgggtctactgcctactcatgtgcgcgttgtgcgagccagagtcgggagagagtggttcccacgtatcggacccgctggtggaaaggatggaaagactggagcttagcattctgtgttcctgtgcgcgtcaaatacttgtgtgcattgtgggagccagaatccgggagagagatgaagttccctttgtacggattgcggatgtcggattgcggagtcacagagtttgtcactttcgtcgtgattggcatgttgaagacttcgcgcaa
XP_040067840.2	procathepsin L-like	8037446	NW_024609857.1	91742649	91742763	-	cgacaccaatcttcttgctcttcaggcagtgggtgagtgcactgtcttgcttactcggccggcttgctgggtaatattttggaaatgcgaatccgggagcacgaagctaatattattattcccgacagcataaaaaaaacaacaacaacaacaacaagaagcagggtatggcttattaggtttatgctccttgcttcgtgattggttgttcgatgttctaatgggccgatgcagcaacctgattggctgcggatcgatgctaagatgctcgcgattcgccacgcccagatgcttgttaagctctcggtatgactttagattacaaaagcgttcttcataatatcgaaaggtgttttctgcgaaggtttgctataagggacaagccatgcacgtttaacttaacgtggaacgccgaccgctgatttactttattggactggtaaaagtgggcgagttgaacacgaatatataaaatcgaaagaataaaacgcggaggacaagcacaggacactttgaaagaacgaggttgtccctgtgcttgtcctccacgttttattctttagattctaagtttactttattgcaattgttttattctttgcgttttgaagttctgcttctgacagtcgtcataagtaatatctatagttctgttttaaattaaatatatttccaaaatatatttttataggaagtgcgaaatattaactagaatttgaagtttcttttttctgctgttgtcgattgctcctatagataatataatctcgtaatttcagaaaagctgtttcaaagtaacctttatgcagagtgtatatgatgctgactttgatgagtagcatattctttacgtttcagtgctcttttgtccgttaacagctccaatgacttacatatatatttttttaattgatcaatgctattacaaaataactttgatagaaagtgctggcttcaatgagctgtattatattttcagaattcttgaaactggttcaaaa
XP_042147211.1	uncharacterized protein LOC120849059	120849059	NW_024609857.1	94114909	94115607	-	ccgcgccccgtgtttctaagctgtcggtgactgtacggggcgaaactaagggagagcagcagaggagtgcgcgcgggggtccaagtggaaggagtagggggtaaacgcaaaggctagctgcgtttgtctgtacccgccgcttttcttcgattggagtgaacggggacgtcgtctggtcctcgcacagtgtacccgccgctcggcgttcgaactctcttcgaacagcgagtagaggcaaagacagctgactttggcgtctacccgctatcgttccaatcagcggtcggcgctctgtcgccccagcacgttctcatctcctcctctcacacgttctctatgcgtgtataccagccacacggaagtgcgtttcaccacgcgtctcccgaaaacacatggggagttcccgagaaagagtctcgttctacgagcggcgcgcccctttctgtggacgggccttccgaaccgaatggagagcgctaccacgaaacccccgggccttcagactggtgaaaccgaagaagcatgcgcgaccgatcccggtgaaggccccggcctgagcgacggcaccacacctcccaaaagcgttgaccctcgacatcaacaggagggaaaatatcaactgtcctggacggatgtggtcagccgacgagcccgaaagcaacaactccaactatagagaaagaaaaagcatcagcagctggggttagcaactacaccgtagccggcaagatgacggcagctgcaggaatcgcccgaagggcaacatggaggcaaccggggatacccgtcaagaacaggtggctccggtttcctctataaccaagaaaatagaagccgatggaatcaaacacaggccctgcgccagaagaggctgccaccactcccagttgacgactacaaagtggtcacccggccgagagatggactcaattttagctcctggacgacggaaaagatcacgcaagccatcatcgcgatcgcccaactgtccgccgccgaga
XP_040061439.1	headcase protein	120836544	NW_024609857.1	94166653	94167963	-	ctttttattcgacgaaaaagatgcttccaaattggtttgctgcgccttcttaccaacgagacggagtattcctcgtaaaaataaaataaaaaagagagataggtaagtatagaaaagaaaaagaaaatgaaggaactccaagtcgtgttgcgtaagcgacaggaaatgtttatcgcagcagccgccggcagcggcggcacgaccaccaccataccagctctccaagtccaacccaccaccatccctcaggagcgcgaaatggacgagacccccgcaatgtttacaacgggacaagtcgttcaaggtcagccctgacagacgcgagaccgttgcgacagaacctaaaatgacgctcccgaaacccttctctcgtgcccggtgttcggcgtggtggatcgctgacaccggccgagcaaattcgctcgagcgccggtgagcaggacggccggccggcgacgcaaaacccgcacgggagccgctttggactctttctcgcggcgggcgttcgtcccgtactgccgacgagtgttgtcagggcagaacgatgcatcgcaccgattccgcgagagcgctacgacacgcgagattggctgcaaagccagcaaagccggcaaagcggttctaaaacgccgaaaacacggcgcctcgtggcgtccgcgtcgacgcgttgcggctcgggcgtccatagccgctcgcacgagtgctacgagccggggaggccctcctccaatgggagagggcgaaaatcgcgcgtcgcacgattgggccaataggagcgctggcggcgctgccactcagggccacgcccctgcacgctgcttcaacgccgctcggaaagtttcctggcgacgacagtcgcgtttgtttgccagcggcgtcgaaacgcgcaacttggctacttggtccgatctctgcgagtgtccgcgtctagtcagcgagcagcagccggcgaggcaggtcgaatgttgtgagcgctctttcgccaagccgaacctcgtgga
XP_029839373.3	uncharacterized protein LOC8036220	8036220	NW_024609857.1	94548198	94548286	-	ttgccttggaaattgccttctcaaaatttgcacacgcatccgatattattaaaactttgataaagtgtttagtgctttactaacttcacgacaggctagttttgaaaaatatgaactcgcctttagttttttaatcagccgtgttatgtcgatctccatgtattctcccatagggcgggccgcctcctggaaccctgagtaccacgtgactcgcgccgagccgctctgtcggccatgttgtcggcaaaacacggggttcaaaggattgcgctactctgctccgtaggagctatatagtgctctactctcaactagccaaaagagaaacaatgttttctccgaaactgactagaagttcgaaaattaactagtcgaacctcaaagttcgacgtcgaacctgaggttcgacaagagttcgccgcacccttagaaatagcccaaaaatagccacatagccaaaagcgaaattttgacgccaactaaaaaaaaatgtagcccaatttggctatatatagcccaatctggcaacactggtaccagtttcaccaacctcgttgagtttcacgaaaaaatgggtggataaatgaaactaatgcctgttgtaccctaactttcgttatgggcggtagctagcggcacctggcatttgaaggtgaccagaccccttgatggcgtaacctagaacctaatacataaatataataatttacgcttgctacgctgcacgctgctgtggctcgccgccaccgccaccacggccgtattatttcggttatttcactgtagttacggcgcaccacgacgccacggcaactgtggccacggctgtgctttgccgctggccatcccctactctctagatgctcccagagccgtatcagtcgtatcgccgtatgctccggctggctccagttgctctctctcgtactggtacggatgatagtgctggcaaaatgggttgttgggtttttttcagttctggtgctcttcctttgtgaata
XP_040064036.1	chitotriosidase-1-like	120838265	NW_024609857.1	95323129	95324820	-	cctttgcccaagggccggattatcccggccgttccaaaatcgagtcgaggatcgtttactcgtgatgtcacggggtattatccgctgacgtaggagacaggttactcggttaagatttggaacatagccatggtcttgcaagtagtgtcaaattggtcaaatgcgccaatgcacgaggcccgtgtctcgagcgacccttggaagcaaatggcgacggagcactgaaatgagcggcccttggaagcgaatggcggcggagcacccgctcgtggcacgtgtctggagtgtttccacggcaataatcggcgccacttataaaaaaaaaaaaaaaaaaaaaaaaaaacgcctttatcaaggggctttaggaggaacagcaccagaaaatcagggcccaggggctgctttgagttttgttcttcatttaaatctgagctgttaaacaataaccaactcgctttttttcttcttctaatttttaggggtaagcacgaagccccgtagcagcctaagggccatgtgatgcagccccctaagcccgtaccctcatcttgccacgcttaggggctctgtggattgcttgggtagagtgaaccctattttaaaactccctaatgatgcttgcagtggacgagcgcgcgagatcagcaggaacgctgaaaacccggagctcgctgttttagcttcctgagaattcggaaaaccaccgattctcgagcatttcaacagaatagaacccttcaaaaattacgccctcttacagtcgatatgaaaatactgcaaataacgtgcgcaaaaaaacatcaaaatggaagtgactattatattagttatagacttgcgagcttgttgaagctttttctgcacgacactgcaatattctccgaccgaccgcaagggggcgtaaatttcgaacagccacggcacgcggaatcgtgcgtggaaaagccgttcgatttcgagacgacccctgcccttcttttcgacacacggaagcggcgaga
XP_029839950.3	elongation of very long chain fatty acids protein AAEL008004-like	115323724	NW_024609857.1	95609049	95609876	-	aaagtggctcaagcacagatggcacaataatgcccacgaaaataacgtatgctgtgttcggcagcagtactcaagaagtttcgggcaaatactgacaccgacgtctgtcggactctcacctgcacacatgacgataacgttagaaatgatgttggcgttcaccgctgccatttattaaaataagattaatgtcagacgatcaactttcacggtgttagtataataatgcaacgactccaagcttccacttttcgctttacacccaccatgactcttggccaagccaaaaaaaaaaaagagcttttgattaggtaatacttaatgtacatataatcttaacgtttgcgagagtgttcgaataatcggtttcgtttccaatcatccggttttaattttacatttaatgtactccgcggacaatttaagctaaaacacccgatccggtcgtttttggcgtctgcgatccccaccaagctctgttatctttccatttgtcgagtagtccgaagaatgagaccccaacttcgcattccactagcagttcaggccagcagctctctcaaaaactggcctgtagtccaaaacagcacgaactcggtttctgctcccattgtccgcgaaagtatacttggaaatgtatggaagggcccgcgcacaaaattaaaactgacacaaaatcttttttgaacactttttagtgtacccctctttagagcccacgtgcagttctcctggtgttctcaagccttgcgagcttattagttcttcctcaaatacatgcctcactaggttctgaaacattgtacgtgtttccataagtatcgtgactctccggatcattaagtcagaaataattgctggagcataaagtaaatgaaaacacatgtagcccacgtcagtaacatgcgctaggtaaataccagctgcggtcccgttataataattaaacgtgcggcgtgccattactgaatccaaacaccgaaagagcgagaacccaagca
XP_002434828.3	glutamate--cysteine ligase	8050699	NW_024609857.1	95926735	95928702	-	acaccgtgatcacggtgcacacgtcattcatgtggcatgtgccccttcctagtccggccgaaccgttcccaagctctattttgttgaactactatttgccattttaccaatatttcaccaaaactaagcatatcttcctcagaaaagctggtgtgtgcagccagtggcgtcactagcccggggcggtagcccgcggcgatagcccgcggcgaccccccccccccccccccctcggtcgccagccccccccccccccacggctcgttgcccgctgcagctccccatatcctggctccgaccccccccccccccccccccaccccccggcccgtcgcgacacccccccagagcgctgtacccagggcggtccgcgcccccccccccccccccaccccccgcaccccttttgtgacgccactgtatgtagcttttagcgttaaaagagttgcccttgcgaaactcccttcctcagtcggtattttatttattgttgtttctttcggagtcaaatatttaaaaaccaggtgccgaatgggtttataagacccatagtatgaatacttgggagatacctaagttaaatgagtcaagcgtgcgcattcgaaacagccaatccacatctgcaaaaatcaagataaagaaaaagaagaaaaaatttaagtatagggaattaatttccttagctataaacaatttatgtaattttaaacgacacaaattgtaaaaactggtaacttcttgagctttctccatactagacaaaaactcggcccctttgcaatatcccacccaaaacgcaaatgcgccgcgaataacttcaatacctcactcaacagagggcgcgaggtacgccctgttttcataattcaaccagtttttgctccctacttgcttgttccgcgcacgcgcagtacggcctctttagtgctagcgaggcgcagcaggtgggtagtggtcggtgtgtgtgtgtgcttcgtgtagctgttcggcatttagtgaaa
XP_029839956.2	uncharacterized protein LOC115323732	115323732	NW_024609857.1	96261620	96261665	-	cccatgtccaaatacctgcataatgcctagctgcgcagcaggtatttatataaataaataaatagggccttatttaactggctgtttcaataatataatacaaaacgttaaccaatatctgtatacggagaacgttatcgctgtacgaaatctcttaaaaataaaaatatactttttttttatgaaactcgatataaaaaatttcaaaattttagatttttagaacttttggaagaagttataataacttcatagaagtcacctgcacgaatattatatttccggatatcttatgtttaaagctgcacgctaatgatcgttttgtgccatagttcttaccggttcagtttccacgacaatctttaaggcaacattgctcggggcagcaagttggcgattttataaaaagataaccataaaagaaaagaaaaactttttcgtttttaaaagaaaaaaagtttattttatctttgatcaaactacgaactaattactatttttaaatagtttccagtttgtaaacaacggcaaaacgtgcttgcattgcaccaagtggaacttcagatagtttttttctataaaacttcttgagttctttttgttttaaagcacaaattcgttcattctaggacttgagctatgacctattatttcgtctatattaccaattgtgccccttctcggacaagtttggtcgaattcagatgaaaccacccaaggaaattcaacccaaccccgagtaacaccgccctaacgtacgtgggaccgcctcgcacggtttgtttacgtatctttgatatactgccaggatgtccaggatgttcgcagaccctgcaaccacacagattgccttcagactttcctgtaagccttcagtttcccggaggtcgggcacgtgcgacgagagcaacgagagattacggaactcgacgaccccctcagaagtgcatcagtgtggcgctggaaacgagtcgatcaggacgatcacttcccgctcagca
XP_042147898.1	uncharacterized protein LOC121836774	121836774	NW_024609857.1	97535209	97535326	-	aaagaaaacatgcctccataaaacattctatcatttgttctgtaagcaaaataaaaattaacctgataatactgtcgcgaaaagtgcaatatccacatagagggtgtttcacgaaaagtggacaaattcgatattgcgaaaactatgggtcgcaacaaaaaaaaggcttgtgtcattctggtcctggacgaggagcctagttaggaaaatgattaaagtccgggataattagattgttaattatttttgagtaactaactttttaatattgtgttttaggttatggttttaattagaaaattgctcagcatcattgaaaaacactagatcaacatattgcacaacaacagaaggcgtgcacagcattttacggctttctgaaaaacagtacaaattcgacgggtttttaagtttcgttttgcaattggagcacatctcggccccgattgcaccgcgccccatggagaaatggcgcaagcaacctctgctgcgatgtccttgcgcaacgcagcagaggctggttgcaccatttctccacggggcatggtgccgtcgaggtcgagatgcgctccaatagcaaaccgaaacttaaaaacctatcccatttgtgaggtttttcagaaagtcgtaagatgctgcacgtgccttctattgttgtgtaatatgttgatctagtgtttttcaatgatgctgagcaattttctaattgaaaccataacctaaaacacaatactaaaaagtcagttactcaaaaataattaacaatctaattatcccggacttcaaaagttttcctaaataggcctcgagcccagggccaaaacgacacaagccttcgagcagtttttgcaatattgaatttgtccacctttcgtgaaacaccctgtataacctcctgagaccctgcgtccaccagtgtaaacattgggttttgaattgtaagaagaagaaaaaaaaaaaaaacttcgttgcacacagaaaaggacgcctgtccaccgtca
XP_029826057.2	tudor and KH domain-containing protein	8033894	NW_024609857.1	98049201	98049459	-	aactaacattggctagagtacaaacttctgaatattctaagcttgtctaggttggagcactatatagctccttcggagcagagtaacgcaatctagaacgccgtctctcggcgactagcatcgaacgcccggaggttccaactgcggtcagaaatgcatggagaacgtgagaaaatcgttgtttcttcagttttgtggggatgtgcggaatggaaatcatttttgacataataatgaaacattttagaataatatgcgataagttttgtgccatacaaggacgtaacttttttttaaaaattgcctgagcggcatcatgcagcagacgacacggcgacgtcacaccattcacgtgacccgctccggccaacccgaaaagcccatctccgctgcgagcaaaaatcgtctgcttcaaacgccacaaaatttgcacacgcatccgatattattaaaactttgataaagtgtttagcgctttactaacttcacgacaggctagttttgaaaaatgtgaactcgccgttagttttttaatcagccgtgttatgtcgatctccatgtattctcccatagggcgggccgcctcctggaaccctgagtaccacgtgactcgcaccgagccgctctgtcggccatgttgtcggcaaaacacggagttcaaaggattgcgctactctgctctgtaggagctatatagtgctctagtctaggtgacgtctgaatgtacagcaatcccagcaatcagctcagtggagtaaagcgggacgacgcaccagttggaggtgtgttcaatggcccacggcgtagctgagaaaacgggtctggccacgctgttcaacgaagtcattttaagcatccgatccattccaatccaatccagatcaatccgagggaagctggggcgctgaaagagcattggaatcattagaacgattggaggtttggaagcttgggagtttgggtagcatgtacagtgatcaaccgagtaaactgaaataaga
XP_042147418.1	uncharacterized protein LOC120850735	120850735	NW_024609857.1	99533637	99534618	-	acgcgctgcaagtgtagataaacaaggtggtaaataacaatacgctacagctatgcgaaaattagtaagtacatacgaacaagctcgttgacagaagaaccagcgggaatgcagacgtgagccccacagctccgtacgtttctcggttagggctaacacgccctgagagtggagagccaacttgaaaacaggggtcgatcaacacttcacgcgacaatattttgcatccttgtcacaatcgaaagtcattttgtcgaaactttcacgctgatgtagcctaaaacactttgcataaccaattttgtccaccgcgtcgaccgtgacaaaccagccgccatgtttttaatccaggattaagaaacaactagagtccctggaatactggctagtctgccgtccgcgctcctctccctatggggcgaggtgtcgcgccgatgatgacagcgtagagggcggtgcggagaatcggcgtgctgtcaaaccggtcgcgccagccacgccggccatgctccacgcgtagttttgcaggtagaatggctgatatggctggcgtttttggtcacttcgtagatctcaacgcatgatgtcggggagaaagcgacagtcccgcgacagcacttgcttcgtgcctggctgcaggagtggataccgctcgtgcaaagaaaagttttcgctgtttagaactccacaagactccgcgaggctgcaagagtgggcgtgcaaaatcaagcgggatgacagaaccctcggcgaagccagcgtcgtgtgtgagagacactttgagccccagttcatcgaacgaaccttcaagaacgtcgtccaagggcaagtcattgagctaccacgtagtgtgccgcagctgacgaaggacgctgtgccgagcgtgtttccggacgcgcccaagtacttctcgaagccagtgcctaaaaaaagaaaggaacgtaacctgtgtgatcaggtgccactgccacttgtcaagaggcactgcgtggatgtagaaa
XP_040079296.1	probable GPI-anchored adhesin-like protein PGA18	115315878	NW_024609857.1	99679888	99679957	-	agagtcgaatatttgttttatatacgtgttgaaacattataattcacgcaaaagctgtaaagcactagcttgcgagaaaaacactgttttctggcataggaaaaatttacttgggccagttcgtcaacacggacttagtactcaatactccattggtctcgtggtaataatagtgattgggttactacttttgtgtttgcaaccttgcgcaactcttgagctatcggaaatatgatgtatgcgcgcttttatacgactgaaatgctttcaggcaatattatttcacttaccaatctcaagtggcaccaaaatatatagatcaccgtgaccaggcagctatatgtttgaccgaggcgccccttttacaatagtgaacaacaatacatgttgcaggtcgaaggcctggctccagtatgcgaacagggacgaccttctgggtaaacaagcgactgagctgttcatgaagtatcgcatctgtagcgatcacttcttagcacgagacttcatggatcctgcaaaaacaaggctgacaagaactgcagtgccttctgttcaccccgaggctcgccgggaaactggcacagttcaaggtaatgctttgtttacctctacaaccacgtgaagtgtattaataggggtgtatttcgtttgtggacattagtgcttccattgcttcaaaacgtagcaccagtttttaggcgcaaaaacctgtgtctaatcgacaaacttttccaggccataagcaggcgaccacttctggcggcacaccctccaccagctgccccttggcgtcttcaatgggtgcccatagtaagagagaccttcatttggagacaaaacgtatctaatcgacaaactcttgcagaccacatgaaggcgaccactcctagcaacacgccgtccaccagctgctccttggcttctccaatggttgcccatggtatgagagaccttcatttggaaacaacaagtatctaatcgacaaactattgcagaccaca
XP_040079297.1	skin secretory protein xP2-like	115315775	NW_024609857.1	99866572	99866669	-	gccatcagacatctgtggatggctgttgagaggacttatgccgtcatagattgaagttaattcactgactaaagctgggtcgccagtcgttcgcagtgcgacgaattcggggcaaggtgtccattgagtcatattgagattttgacatgcattctttcaatggcgcgtcgctgctttgatttatcacataaagtacgtgcaaaagaagcgaaccagcgaacgtcgctcaagcgagctacataacttgtgtgtaccgccatacgagctgcagtatgctgcagttacgacgacaaacacatgcatagaatttcgggggaaaaaactgcgagacgcagtatcaaatttagatatttaataaagttcccaagcagcatatatatcctatggacgtccacgggacatccaggataggacatccatggaactttcggacactctgagaatgtacggaggactattcaaacatggttcccactacatcgctacatcaccaaatggagctcgaaatttaggtctatggttcgctgacattattttctatgtaagaaagcaaaattcaaaatattgacggccaatttaccagaaacagtagaggtagattagtcttacttattttggccgtaccgctgtaccctgcttaaattcctgttttactcttaaggatgacattcgaacgttgggtaaaaccagtcagacgtcacttgaacacttggttggagtgctgtggcatggcactctagacactgcgttcgattatgatgcatgaagattgcgtaaacttcacaaacttcacaatatttctttcacccgtctgtgttaatacgtgtcatgggtttattgtaacattgcgtcatggtaatatcttgtgaaattgtttaaatctccatcagtttattttttcaccagccgctattgtgctaccttccgttgaactaaaggaacgcgccattggctaggcttcagtagatgttaaactctccctcccccgctggcccagatta
XP_040062959.1	proteoglycan 4 isoform X2	120837570	NW_024609857.1	100710398	100710590	-	ctgtccatgctaggccatacttaatggcaatgtccatggcaaggacaagggcgtcgcccacggacattgtagttccattactgggggagctcacgaacttaaaaaaaaaaacggcgagctggaagaactggaggaagtagcttcatccgcgaacgtggaaccactgtgttcgggacttgcattaccactcggttctgaaacaccaccaggatcttcaaagaggctgtcgtccggtgcattgacaaaagaggtgtcagggtcaccccaattcaagaggtggacgagcatcacctgaagatgcaagcgtccttttccttaattcatactctgttgaccttggcaaaggttcatcccaagcatcgggctcgaggttgcactttcgagtcttgggcctcatttttcttttcacaaagaaagcactggaaaaacggcataaccaaatcgaacacgcacaagtccagtccgttcacaccaaagttggctggattaggcacagtctttcaatctcgcacttcagatagcatctgttaaatttagacaaacattagttttcgccgaatcgaacaattcgcctacaaaagcgtgaaacgtgctagggcagctggggaaaacggtgatggcgatggagcttgccacctgcccttgagtcatgtggggtaaattcacctcgttgggtaaattctccattttgcgacaaatacaaattgaatggataaactggttatgtctacatattccagaaagctagatttactttttgtttatttatacttcaagtaaaagtattttttccctcgtttgccttcacatttttaatgtaatcgcaagatggagaaaaaaaacttgtcaaatccgtcacgatcccgtgaaatccgtagccacagccgctttctggttctagcagttctaggcctagtctcctatgtcgacgcgtggagaacgcaaatacgtagttaaacgttacgggaaccacgaaagcccgggcattagctaacgtaaaa
XP_040073800.1	uncharacterized protein LOC120846181	120846181	NW_024609857.1	100778489	100779202	-	gcgccactcccgatatttttcgtcgatggacctgaagactggttagtggcagattgaagtcgacgaacgcgaccgtgagaaacctgccttcgtcactcccgacgggctgtacgaattgaaagtgatgccgttcggactttgtactgcactttagtgtctactgtagtggaatctagccataaatctggcttggtcggtcaactgtaacactttccaagatggctacccgttgctgtttcaatcaaggggattccttccctttttctacacctccaacattacaatggcgacgaggatgcgttagaacaacgcaaaaaccgcacagcagcgattttgaaccgcacggatccctccacactcaacaacggacatcttgtttgacgggatggagcagagcacgctccccacgttttccttcaacgcgtgtgccactgacgccaataacgtcggcaccgagtggttgaagtgggtgagacgcttcgagaacttcgtggtggcctgcggcatcacaagtgacgcccgtaagaccgctttgctgctacactacatcgggcaggaaatccatgacacctactgcgcgcttcccgaacctcccgcgaccgcacctgcggcaacagcgtcagctgtctcaagcaccgctggcgaaagcctgctctacaccgcagcacgcaagaagctggacgcctacttcgctccaagggtcaacacaaccttcgaggtctaccgtttccggcaagccaagcaggtagaaggagagtcccttgactcgttttacgccaagctacgacagctagcgcgacactgcgccttcgccgattcatacatggaaatcaaaaaccagatcctgctgtctacaacatcttcacgccttcgccgctatgccatgcagcatgacctcgatttggagggaatcctcaaacagggcaggatatttgaggaggtggagcacaacgtcaccttgatagaacaaggaagccagcagcagccgtactagaacacaa
XP_040073801.1	uncharacterized protein LOC115328222	115328222	NW_024609857.1	100779209	100779817	-	gcaaccttcaattgctcctggggagaggaattggcgtcgcacgaggcgtaacggatccccaagaaggacgtacaaccgttctcgtgacaaacgttcgaggggagccgcaccacctaacgaaggttaccaccgtgggccacgtcgaagagcttcaagcgccagccgtcgtcaccacaatctctaagaaacctcgtcatcacagcagaagagcacgtcgccgccgcagctcgacatcggctctgagctcccagctcctaagcgccggcaactggttggtctcctcgccgaatacaggaattattttgccacgtcgtcgaaagttcgcctcacaccaatggcgaaacatcgcattattaccgacgacgacgcactccctgtccaccggtcgccttatcgagtctccttaaaggaaaggaaggtgattccagatcaagtccaggaaattctccacgacgacatcattcagccctcaagaagtccgtgggcgtccccggtcatccttgtaaagaaggaggacgggaccctgcggttccgcgtggactatcgtcgactaaacgctgtgacgaagaagaatgtctatccgctcccccgcatcgacgatacgttagaccgactgcgccactcccgatatttttcgtcgatggacctgaagactggttagtggcagattgaagtcgacgaacgcgaccgtgagaaacctgccttcgtcactcccgacgggctgtacgaattgaaagtgatgccgttcggactttgtactgcactttagtgtctactgtagtggaatctagccataaatctggcttggtcggtcaactgtaacactttccaagatggctacccgttgctgtttcaatcaaggggattccttccctttttctacacctccaacattacaatggcgacgaggatgcgttagaacaacgcaaaaaccgcacagcagcgattttgaaccgcacggatccctccacactcaacaacggacatcttgtttgacggga
XP_042147902.1	uncharacterized protein LOC121836777	121836777	NW_024609857.1	101186958	101189474	-	tggccacgttaacaaaaaaatgatgtggatattctagcatgcacagtgacaaccgttttgttcgagatttctaacgcgcgagtcaataaacacgcgtttgtgccgaaaaactggagtaattgctacccttgagcgctgctccgcggcgcgcttcggcttcgcctaggccgactagcgtgacgtcacgcgcggagagccccggcctagcctgggggctcccgcgatcacgtgggtctacgtcaccgctactcggcctacggttcggccgcggtgtagttccgttccggctcggcagatggagccggcttgcttcggcgtctttccagaacgttccgcggcttctttcggcgtgttcggagacgcttggttttgtctcggctgttttctctgtttgtcttgttttaaacgtcgcacaacttgtgagtgctctgcgttttgtgcgcgatgatcaagtgctctttccgtcatgcctgacaaatgctgtgtgcctcggtgtaacggtaattacaaaacggggcccaaagtgcacgtgttcggactccccaaagatgaagcgctgcggagtgcctggataaacgccatcccccgagaaaacctgatcgtttcccagagaacgaaggtgaggaattcccatttccaattgtttatctcgcattcgtagtggcatagcgccatttggacgggctagcaatagaagggttgtgggaataggcgataacggcgacgtgtagcgcgtttagtggtaagtcgctattatttatacgaagggtatatatctttataggtgtgcgagcgtcacttctccgacgacgacgttcttcgggaggtgtctcacgtcgacgaagttaccgggaggacggcgactgcgccgctgtctagggtgcgccttcgcccaggcgcagttccatcgaagttccctggctgtccagattatttgtcgaagcaccatgcgagaagagaagacccggacagcaagcgattgcgtcaagaggcttctgcaa
XP_002410438.3	AP-4 complex subunit beta-1	8028070	NW_024609857.1	102595041	102595130	-	ttcacgcataataccatgctcaaacggatcatgcttgtgctcggacagcatcatcagttttcttcagtgtaaacggttataagaattgaaagatcgcaaccagctgctttgtagacagctggttgcggaaatttacgccgtctgtaactatctctacggcagccgagctgcttgaagtcatcgcaactataaactacaaattgcagcgaccaacgtttgtagatagacgttggtagcgactgcattctcgcattcctacgcatcattccgatcagaaagccgctagtttcgttttgaagtcggtaccttttgtacaacatagatggcggcagcatcagtcttctgtgctcggtgcatttggcgagttcgtttgagtccagttttccgtgcaacactctgagagtgcgatgcattctgggagagaactcgaacagtgccagtgcgtgtgaaacgaactcgctaaaagattcatatttttgcgcgtgcagccgcgcatgcgcacaccttccggataaggcgccggacgcgacacctgtcgcaatcaataccacgcgcttcaggcgagccccttcggtcccaacactacccaagtattccagtacactgtagtttgagtccagttttccgtgcaacactctgtgagtgcgatgcattctgggagagaactcgaacggtgccagtgcgcgtgaaacgaactacatggcgacgttagctccattgcgactagcggagattacagaaaaaaatgaggctacataggtaaaacgcataaacaatcagataaatatttacagggtacttcttattattattaaattatagaaacgtcaaactggtatgtgacggatctctcttgcacataatccaatccaatccaatataatccaaatacaaagatggcggctttagaaatggtaggctgcaagcggtttttagatacattcaaggagctgtagattagtaaactacctatggcagcatcttaataaactacagaaata
XP_029825744.2	uncharacterized protein LOC115311250	115311250	NW_024609857.1	104528057	104529256	-	tgacgggaaactctcatggatttacatttattaagattgagttgcatcaaccagttgtcgcaccagttagatacagagttaagatcagtttggagaacagagatgtcggagttatcagttatttctctatgtagtacacaatcatcagcaaataaactaatattagaggagatacattccgacagatcattaatataaatgaggaaaagtagcggacctaaaacagaatcctggggaactccagatgctacgggagcaagtgaagagttagtaccattggggcatgcacaaattgagaacggttggttaaaaagattctatccagcgtagcacgttcggatcaattttgagtttgctaagttttgataggagtagccggtgagaaactttatcgaaggccttagagaaatcaaggaaaacgcagtctatctgggagccacggtcaaggacagaatgaagcttattagtgaagagcagaagctgtgtttcacaaaaaagtgaattgctgaagccgtgttgagttgggtgaaaaaaaaaaaattcgattctaggaaacaggcgaggttagaatatatgatatgttcgagcattttacaaggaatggatgttaaaaaaattagccggaagttgttcggtgaattggaatcacttttccaactttccagtcttcgggaaggcagccttcctccaatgattgcttaaaaatcatcgatagtatagctgatgaatacggctttgtgttctttaagaatttagagttaatattgtcaataccggatgaggaggaaagcttcaggttattaattattgcagctataccatcatatgatattaatattggattcatcggcaaaaagtcagggcaattaaagttggggtacacagaaacatcgttggaagaaaaatattgtagaaatattgccgcgcgcgctggccaagtataggcagcgcgctcgtggcctggattctgcttctggcactcgccgagaacggtcgcagga
XP_042147917.1	uncharacterized protein LOC8038406	8038406	NW_024609857.1	105185942	105186580	-	cgcgcgtgtgtgtgtgtgtggtgtgtgtgtgtgtgtgtgtgtgagagagagagagagagagagttcataaataaagaacaaataaaagctacaaatacacctcgtgctcttcgcacgtgcttacgttttgtcacagaatggctgcttttttttaattattaatacgtgtgcgtggggtgttatttctttcaaggttttaagaagaaaaaaaaccgcgagccataaaaatacacccaacgaaggaatgagtggtgaattggagaattttcggacgcttccaatccgaagaagcgacttgtccggggctggacatacaaacaaccgcgccggttgctcgtatgggcttcaagagcgcacgtgaattggatgattgaaggacttgccgtcgtaaagggcgctggtccgcgcgcttttttaattgtggattaattaattgttgaaaactagatgccttggctaggtggcgcaagccgccgcctgattaaaagggttcgccagttttcatttattcatccattccgctttggaaatgccacgaacaaaatttacgtcatacaaacaaaaatacgagcccaaatacgagccaacatacgagcgcgagcgaatcttcgctcgaagctcgaggcactcgagtttgacagccgccataacttgagggcaatccgccgcaacgaaaacgacgccgccttgcaccgccgcatcggccgtatccgctcccctgtgcgtgtctgcttaccgcttccccctccccggactcgagattgcaacgccaaggccaagccgctgacgccgcaccgcgcggctcactcacttgcctacgaaagtttgccggcatcaacgcagcggtgtagcggtgcagcgattgaatttatgttgtgatagtgccgtcaacaatatcggtcggtgctccccacagcctttcgacatcatttgtgtctgtccgtggaactgcgacttcgtcgccaacaacagcacggttctgcgtttcgaaaactgtggta
XP_040067927.2	uncharacterized protein LOC8051545	8051545	NW_024609857.1	105203590	105204540	-	ctcggaagattccgcgcttgcgccttcgcgttctccgccacgatgcactggcaaggccgatcttctcgcaatcaattcaaccaatgaagggatggatccctcattcgtatacttggtgcgacatctgtgcctctacgactacactatggtgtattgcggatcgagtgatgtctcacccgacatcttgttgttgagggcaccttttgtccagcgtaatctcacggcctacaccaatacgaaagaaacaaatttattccgataaaacgccgaaagaagctcgcgatcacagtctgattttgtggcttgactgttcacgctcggatcatactcggctctgtagactgaaacgagaaaccaccaattttcgcttcttcctcctcctagcacagcatagcaacggcaggggagcagtacgcgccttttatgccggaggcaggttccgcaaacaaaagagtacgaacacactcaccggatggcgccaccgagtagctggaaatatatgtcgagacatttttaacctttcactaaactttaccctcgcccaatttgtttcgcggcaaaaatgtgcgtaacaaatcctagtaaaaacgaatttaaaaaagcccaaattctataaaaatgcacgatttaatttataaatactcgctggctcccttctggatgtgttcgagtgaaatattttccaatagatagaaattataaagagtgtatttttagcaattcaggataccccaaacatttcttaaaacaagattcagaaacgtcacatctggcatctggaatagattattttttcctctaacccccatggggtgccgttgcagtctgcaacttccttatctgtttctgcccatttcggtgaagaatgcaatcgcaaagctatcgccgggagcggtaaagtcacacacagttcccacttcaaatcatcacctgatgtcagtcccctcttttgaagatatacgctgaacaacttcctttcgaccgctcggaaagagaaaaca
XP_029835596.3	LOW QUALITY PROTEIN: superoxide dismutase [Cu-Zn]%2C chloroplastic	115319697	NW_024609857.1	107180864	107180970	-	tgatttgcttctgccggaccaggtcatcagtctagcaaatacggtattaatcgcttaattgttttctttacctcttaccgcaatgacgacgacgagtgataaccacaatgtagaaacaaacataaaacaaagtaaatatagtgcttacagttataaaagaactaaaaacagcgcttcaaaaggctgatacgtcacaaaaaaaaaaattaagcttgatgagctggttgtcttaatatttcagcagtacgcggaattaagcaaagtaattatgggttatgttatataggttaatgccaacatttcgcttgaaatataagttgtgtgaaaggtatgacatatttatttagaaataagcttcggtctgacgcgtcacgcgtcatgtacgtctcacgcgttccggtgtataaaaaaaaatataaacggaacaaattcagtttcaagagcctgcaaggtgacatcccttgtttccatagtgcttccaccggtgaaagcagcaatgtagctgataacggggcgtgaacctagatggcgtcgtgaagacccaacgccggggttttcttcgattgtccacctgggtagtaatacaggttaacagcagtccgccgtctccgcatccactacaaattaaataaaccgttgtaagaaccacgtcaaatgtcgaaacaatcaactctgacaacagaccacgatgtcaccacgcgtaagcggagtcgaaggaattaaggcatccataccaatctgcacacccgttggggcaaagtttatggaaatatagtgccaacacctggaccaataaagatattgcgaccatactgtggtcacccttaagctaaaattgcggtaaaggatacgtgatctctgaaccaatcaaccgccttcctttcatcacctgactgcatgagtttgggcgacgtggcgaaagggggaagtatgactggtgcaacgagcaggtagctgagactccattgtgttcttggggtgaatggagtatgctaggcaca
XP_042147428.1	superoxide dismutase [Cu-Zn]	120850481	NW_024609857.1	107240018	107240021	-	accttttgtatccgtcccgggccactgctagctgaaacctccgaggaattctactagccggcgaaacaacgaccggtctcgttcattattcttttgtctcaggaaggcgtcgcaagccggtgattcatcaaaaagggtttccaaggcgcggaacgattcggcgttccaatacgtcgatattatgtatgtacagtgttcaccaaacataacgccgccactgggttcccaaatattgccctcctgttggctacttactgttaaatttgtcaccaaaacgctcgggatgccttctcaggatgagatagaaatcgggaacccaaacattcttcagatagttcaatcggccgccgcaggaaccgtcagaaacggcaaatgccgctgcggcgttaagctcaaggcgcactgtacctaaaaaaaaccaaaaaacaagaaacaaaaacagaccatttcgttatgaccaatcaaacgtcatgaccacattaaaatctcacgcgagtttccggtgtttccactattttttctgttccgtcattgagtgtctccacaccttcaacaatggtcatcatcgtgcttcgatgttaatcggctcggatgggagggcgtttagaacttgctattcaacggaataccgaacgccgctcatgcttcctctgccgtgattcggcatttttcgtcttagtgatatgatcgctaaaaatatgcacaaagtgaagttcttttaacttccgcgcttctttcttacgtgttttatctttttttttttttttttgagtcagaaaagcgtacatacagcattacaccggtgctctccgtgataaggttgcacgaaatgcagattcaccggagccaaggcaacaaataacgcccggattgcgcacgggccaaataatgtagcgtactatgggaaaggcttccaagggcgccacggatagcataaaaaaccggtcccagaaggtagacgtcgcattcgagaacgtaggagcacgactgagcggcagcaa
XP_040065735.2	uncharacterized protein LOC115331934	115331934	NW_024609857.1	109837832	109838734	-	ttagggagatgacggcggttggctcaaaaggcgaccttcattttggtcacgtcgtcgctgcttagtaatttcctctcatgtcgttaccgccgatgagaggaaggcgagacgattttataaacgaacctagcacgtcggatgcttagtcttaaacgaggacgaccaaggacaccacaaagtgggaagtacatgaagaaaactgctctgattgtcgcggcacgaatcagtaattggatgagaaggcgcctacaagcgaagttggatcaatcctagaggatcccgaagctgatcagtttttttcactcccggccttggcgacagtgttatttatatgtgtttaagtagtcccagaacgtcgagtgaagtacgcgaaaacacgtgttgtaaggtacacgatatttcaggttgcggcacctagcccacagaactagcaaattgcatgccagcaaagacgcttgtctatcaagtggaagaattgcactgtgacacctttcaaatactggaagctgttaccaattattcagcgtttatcaacttttcttcttttttttctcactgtggttattgagttttgttgattcttcacagactccgcggtggtcataattgcattccatctgggctcacatctcagcgttattctatcgttaaagtaaaaaaaaaatatatataataatctttttttttttttttgcaggattcagttgttagaagaacgttacaaaagcagtgctatactgcgaactatgatggtggggattgtagtgtccttgatttagcgaaatcgactacacaggttggcaacattggggtatcagaaaatggcggattaaacgaacgtaaattaccacgctgcagtcctcaatccaagcaattcctaaatactccaacaccataatggtgtcagaagtgccgtccgtggtaacggaacacccctagaacttgtgcaccacgaaataatcggcgagcaccgccacagcaatcaacggaacgggtcaaca
XP_042147439.1	uncharacterized protein LOC121836572	121836572	NW_024609857.1	112453729	112453828	-	ggtacagcggtacagcggcacaggctactcgtggctggtggtggctctgtcttggctttactcggttggaggcacctatacgtgatcagatgctcactacactgatcagtggttcactacaatgcctcgtcagcctcgttgtcagccgctcgcggcctagcctctcgagtactgtatgttctgaactctttccttcaggtgccttcccgcgcccccgacccttcgtcttttccgcaggcccacgcaggccctgcgctccttttattttacgggcgaccgcttttctttttatttacttgactcatttgttcccctcaccaagctgatcagcatgagttcgaggtggaaaaagccacgaacattgcgaaaggaatttgatgaaatcgcaagtaggattgcggccgcaaacgctacggccgccgccggaaggtccaccgccgacgccgcttcaagcgactcttcaagggacgcaacaagcagcgcttcaagcgatgacgaaccttgccccggctcttgtggaagcagcacaactgacggaagtggagctgaccctgcgacaggctgcgacccagcagacgcgcttgcatctgaagacgagccatgcaacgcaagtttcgaggtcagcggagctagctcggaagactgtccgcgcacggccacggaggaactggctatcttagcgcgtcgtttcaacttcacacatgaagcagtgaatgagaccgctgctgcgttaaggagactcggccacgacgtccctaaagatgcccgaactattctcggcaccgagaggaaggccccgctggagcaggatggaacttttattcattttgggctgaagaaaggtatcgagcaagccctgcaagggaaaacagtgccacaggagcttctcctccaagcaaacattgatgggctccctctttataagagttcaaacattggcttttggccaattctttgtcgcctgacaaactgtggtgaaagcaccccttttgttgtcagta
XP_029838372.3	solute carrier family 41 member 1	8027409	NW_024609857.1	112925914	112926321	-	gtccggctggcgtccgtgctcatataaaaagaaaagaatgtttgtgcagtcgacaggaaatccattggggtctccccattggatttctagtccatcgccttaaccactcggccacgactgcgggacaagtagggggctctgagatgtggtagtaactcaagagctggggtttctgtcatggatgaaacattgcatgtagctgctcaatgtctatacaggagagggcactgcagtcaaatgcgtatataatcacgataaactttgcatgcattggctcaatgtttatagacgagagggcgctccggtcaaatgctcaaccgcgtatataaccacgttccataccacacattctctttctgacatggaccattgacttaagcggtggagatgtgttctcacggcttctagcggatccaagctgatccactagaagaaccactggctctgcatttcactggccataaagcagtaataatgaagtcgaaacgcaacccggaactcagcactacctatgagcaataaaaaaaaatcagcaccatcagcactacctacgaacaataaaatcagtatcatcagcaccaccagagcttcgccccaatcaacatcattcaccatgtggagatgcggtccttttttttttttttctctctctttaaagcctagatttttgggccattcagcacacacaaagtccacccattgcctttctggggacaaactgccccgctgtgcgtgatattgagtgcttggttcaggagacgatggcatgtagcggggaacttggcagaggcttgggtcactgaggcattttgaggggaatataggatgccactaacacatccacagcccagcgactcggcatttttttcacacctctctgtcgcaaactatgcattagcatgtttaatcctggtcaaggcttgagcctggtttccgcaccgatctcgagtacctcgtgctcttgcaggactccagctaacccgatgccagcgggaccacga
XP_002408147.4	neurofilament heavy polypeptide	8027408	NW_024609857.1	112977863	112979881	-	ccagatatggcaagcgctccttgtcacgttcccgatctggtataccaatttggctcgtagatgcataaacggtgggtctctcaacggattttccggacctccagtctcgaggcgacgtgcgtgataccttgcgctacttccgtcaccgagagagcatcttctgtttcctccctctcctccctccctacacctcacgcactgctcttcttcttattatctttattatttatcccagaaacaaagcgaaaacaatcagaagacaggtctcattgttatgtaatgcgcgtctcctactcgaagacacgctggagtgtcggaagaaggaacgctcgcatagtgtgccccctcttttccgtctctgttccgtcgttatcctcctcgccgattcacacacctttagcctcttttctgtttcgcggttgccttcgcggacaagagtcaatccatttacgttctgctccgcagaggacgcgacggagagagcagccgggggaggcagcgactgcaaagccccgccagcggcgtcgataagaaatctggaccaggcaagaacgaaaggaccagttccacgggggaggaaaaaagcgctccgtcgtcgtcgagagaaaaacgcgagactcgcgaaagggtactccgaaaaggagtcggcatcggaggttgcaatcgccgccggcttccttcctttcttcctggccaatgtcgactgcgtcagccgggcacgaggcacgaaaccaacaaaggtgctgactccttgcgaccagaagaagcggggagaattcattttctgtgtcaacgccggccagcgtttccggtcggcaacgaaccatcgcaacggtaatttcgaggcgacagctaccgcgagacctcgcgtcaaagtcccgtccctgcaagcgatgtggacgtgacaggtccggagagcacgaggcgaccggctccgcaggaccgatccgtcttcctggattctccctttgccgcttagagtgaagtgtcgggtgccgcca
XP_042147442.1	3-hydroxybenzoate--CoA/4-hydroxybenzoate--CoA ligase-like	120837113	NW_024609857.1	113680926	113681054	-	gcagtcggcgtactcaaattatagtaatgggtatgtatatatatatatatatatatatatatatatatatatatatatatatatatatatatataaatatatatgccacagcgtaaacaaccctctttaaacttatggttcttgcagtacccgatgccgactgcacgcgctctctggcaaaaacaatccaataacaaaatgccgtcgttgcactgtcaatgccaagagctccggagggagttatgctttcatgcgctccggaacaaaaaagaaacaaaaacgttcggaacaatttggtaagatgtctatttcgtttgaacacttttgttcactcaccccacgttgcgcgaacgcgacgccgatggtccgacaacttcgccggtacgcgtcgcagctattgctgggactgtactgcggattaacacagcactgctaaatgttttcccggacatgggaaagtcacgacgagccagaagtaagtgggttaacccacacagctcggaatccgcggtgacgccgctcatcaaacacctacacatggaggtgcccttgcggggtattgcggagataaattctatagaattcaaaacgcaaaaggaagcgctcttttgttttaaatctgcgggcagtgcgtcacgacgcaatctgctcaagggctatgagttttgggataaagtgctgggtactcgggattggctcactaacaacggtatattagcgacgtaaatattgttttgaacgtaacgcaataccaagcgtcccatgctgtgaatttaaacaggatacggcggctgtagaaataggaaaaataatcttcctccgaggagtatctatgtagactcgtgagtttgaaagcctttgaatgacagaccttgggtctggcaagcaggcgtggtttttaaattggtgaatgtattgtcgtgttttgcatctttttctcttcctttcagattagagtcaccagacgtaataaccgggggaacgctaagatatcagaggaa
XP_040062230.1	uncharacterized protein LOC120837106	120837106	NW_024609857.1	113874810	113875709	-	tctctctcttccctatggccgagcagaaggaccggtgatggtctctttgtattcacttcggggcaggaggtaacccacgatggggacaaaggcgaagtttaagggagccgtgcctaggccgaagcggctcaatggacaaacaagatttagctgacgtttggggtgtcgaacgggtgggagatatacctcgcgcgcgcgttgttttccatccatttatacccgttttcaccttaagaaataagtgggtgtgtccctctcgtcgcatgcttattggtcgcatgccgtcgcgcatattattccgttctgcgaagtggttccaataaaagtttgctctctgggatgctagtgttatttaagctttaataaattttttattcttagtaggataaataatacacctccttagtatacgcgtgtattcacgtaattcaacgcctcacaagatctgaagatcggtgttcgtagccagccggccagccgctgttgctcgccttccaaaatggcgactccaacagctctggctgatcggtctgtgatgtcagcactccttgctgaagacgtttcccctcgggcccaccttcgagaaggagaagatgacccgctggatcccccttggaccgtgcttctcggaagctcagacccacatatccaagttgaagtggtctcccgagcggataagatagcgacggaaatcacgaagaccctacaagaagcgaacgagcgaccgacgttcgacttggcgtgaagatcggtaaacctgcatcccttccagaactgagaaaagccacctcgcttgcattccttcttttttcaggaacaaaatttttttttggggggggaagccgcggtaggtgaacgtctatcctgcggcttcttgatgtggtgttccaataaagttgtttctctctctctttcccctcgggtgtactacaaacgtcacgcaagtcgaaatgtcccgtcgagccagacaaggcagtttgatttgaacgtttattcttgga
XP_040062279.1	uncharacterized protein LOC120837136 isoform X2	120837136	NW_024609857.1	114184921	114185331	-	accgttagacaaagattccaaaaaactggcggtgattaatacacatcgcgggctcttccagtacaaccggttgccgttcggggttgcatcggctccggccatttttcagagaaaaatggaaaccatgctggccggcctgccagcagggtagacatatttggcaaaaaccgatgataatacgtcagcaatccaataaaggcccggagctcgctgacgttcgtagggcttggggcctgtcggatggcgtccagattcttctcgatggggtgaagcccttcctggtccactctgtggcccaagtagcaaatttcacttttcctaaacgtacacttcgactgccgcagccgcacacccagacggagtggtttacttggtcccagaaagagatgctcaatctactccacgaggctcaccagggggcgacggccatgaaaagggtagcccggacgttgttttggtggcccggattggacggtgaggtagaacgactggctcgtctttgtcacaactgcacacaggcgtgcttgctggaggcataggagcagcctgtgtgcagttgtgacaaagacgagccagtcgttctacctcaccgtccaatccgggccaccaaacaacgtccgggctacccttttcatggccgtcgccccctggtgagcctcgtggagtagattgagcatctctttctgggaccaagtaaaccactccgtctgggtgtgcggctgcggcagtcgaagtatgcttcaacgcgtacgatgtaggagtcccacttatctctgctgtcgtcgaaggcaggcacttgaaagctggtcgagttacggggtatcgggagcgaagcgggaaacctgataaggaacagatgtcgtcgttgttggcggacgcgtcagcagaagatgatgacttgtgcatttcgtcggtgtacgcaatcaagtcgcaagctgcaacggtcggtttggttcaaccagtcaggaagaagctttgctggggaggcattgacgtcagca
XP_040075721.2	putative nuclease HARBI1	115323366	NW_024609857.1	115436103	115436488	-	atcccaggtggtcttactggtctaacttgactataatttgtttattgcggcaagcagagtgtccttcgtttgtccagcacttcaagcaaatatttgtatttttctaagaatatctgctccaaaagtcacttttgcttctccgaaacactgttttagctgctccaaaagccacttttgctgctccaaaacactttttttgctgctccaaagggtgctccaaaacggcttaggccaatcacatcactgcatgagtcaaaattcatatctgcatgataagcttctagctaatgcaccaataataacctaacctgttgaacctgaggtggatgggccttgtgctcctaaggtcaaaacaccaccagggcccgcttgctcgaagagctaaccgcggttagcgttggccaaagtccctagcaggtaccgaaagtacctagttgtacctacattgtacctagtacgaaactttaatggctggacataaaacaattccgtcctttattattgggctggagcctgcgccaccttgtgctgaaaaaaataaatcattattttttttatgatacaacgtttgctttatgggaaccgttttcggctgaatctagttgtaacttgcaagaaacgtttgctcaattgaaaagaaaaaggatagtttcttttttgcatcgaaattctttctttcgaagtgtggaagcgtagacaagacacctagtcaaagtgctttgcagttttccgttgtcgcgttttgcaaaaagcaagtgcgtcgaccgtcgcttccaagtctggcaacgccgtgtgtgccgtgtcgcgtgcacggcgtttgtttatacaaccagttttgcctcgttgcacgcaacgcgcgtttctcgttttcggttatcatctgagttttcctgtctgtattctgcccttcgaccgaccgacccaccgacaaaccctccgaccggccacggactgactgataagatttgcggaccgatttccgactttgctaccgggcagaa
XP_042147933.1	decapping and exoribonuclease protein	115332825	NW_024609857.1	115849087	115849333	-	gtgacgtcgtgtgacgttgaagacgacgtcaggacgacgttaccgtgatgttatagcgatgtgtgacgtcgcgtggggcatcaacgtcaacgtcggcatcgacgaccacgtccacgccgtcctcgacatgacgagacatcatgaccgcgttacaacaaatacttgatgtcgcgaaacggcgtcgtcctcgacgcgacgcgatgtcatgacggccttacgacagcatctaggcgtcgcgtaacgttgtagtcgacgatgacgtcgtggcgccgtcggaacgtcacgtcgtcgtgacttggtgttttgacgttacctctgacatcaaaatcgtacaaaaaatacaatatagctcctaaagggctatagtgcccatatgaccttgacctgtgtcgtcgctcgcttcgatcgcagtgaaggtggcgctgcgatcgaagtggctgggttccacctgatcgctttcacattttgaggtacaactgaaagcatgagcggaggctgtagctcgccccactcagtagtttctagttcactctaacagcacggcctattttagaccgccatatttgcccaatagtggagatccctataggtctctggagtcgtcaacggcgccgcacgcaatgcgatctgtgatagatatatgacaaacgaccgcgagtcacggggtcatttgtgcttcgtatggagcatggcagccaatgaaaaaaagcagcttggcgcgcggcatacgaagtacgaatgccctggttactcgcgattgcaacgctttcaaacgtactcaaactctctcacacacaactaagtccggagtcacaaagcaccactacagctcaccgcgtcaatcgcgctttcgataaactaaattctatcgcggaaccgacgattcacagttgacttgcggcataagtagatgcaagctcccgtaatataacgcaggtagacggttctgggtaaaatatccgccatacataaatgcctctctatacggagcaccgtgtata
XP_040360242.2	putative nuclease HARBI1	120847880	NW_024609857.1	115893490	115893776	-	caaagagggtccagcgcgtgccgtagccagctaccatgggtgaaaggtgcgcgtgtgattgcgtggatcaacgtgtgtttttctttctccttttcagcaccctgtgctgtccagtttgtctcttcctttgtatcttttgcactgttttatttcagatgtgcggtgtctatttgggaataggtcattaattgtatgacttgtgagttggctttttgcattgaatactgcatttcgaaaagaaaaaatatagcaactatttgttattgtttcattacacaataattatgtgtctcataatgtagaaaaatcattgtcgccagcattgcatgacattctacttgtgacactggtgcaccacattttgccacctgaaggtacagagggcaggtttggtctcagaggttccacaacttgtactccatgctgtctgtaaaacacgatttgatatcacttttgtctgcactacttaatcttcgtggaatcatcataaaggcccctttaatggtttgttaagttgtagtagcgtaaaatattgataatatatctatgccataataagcacccacttggcaggtttcaaacgtttgaaaaactcgctgagggcatattgaatgcccacgtcagaaacataagcttattcagctaacttaggtgctcctgtgtgttggttgcttcttcgagtgcactggggcagtaggagaagcctcgtgtgtgcactggtgcgagtcggtaaagcctactctaccttgtacatacctgtatcactacagttaaaatgttttctgaaggtgttatgactttcttgtcccagattttatcgaacagaaatgtgccgattactttgttataattgattgtgaaatagagcttggaatggccaatattaagctgaagtccccactatgacatctcgtaagcggtagtttcttaggaacatatgctgacactataattgatgcaatgccattttctttttcagaaatccttttccattgtactca
XP_040075726.1	uncharacterized protein LOC120847875	120847875	NW_024609857.1	116195826	116196068	-	gctccctaccaataacactctctgcccccttttcttttgtttttcccgcttcgcaagtttagtggctgtcggagtaggggactgcagtcgcattaccgtattttacaacggctccgctgcctttgccaccccactggtgtccacgtcctctgccctctaactgagctaatcaaacaacgttgccagcggattttttcttgaattttttttttgtagttttatttgattctgaagcatgctcttagctacgcgcccggagcgctaccgtgtcacacaccaaggcgaaactcgcacgaagcagtgcgtgtaacagcgcgtgcagccagtcttctgtgtgatctactagaagcacccgaaagtggggtggcaagagaaatccagcgtttacctttctgcctctccacacagaagttatacggctgcagtgcggtaccgccaggtcttgtgcggttgaacacggtgggaacgaagtcagggcggtccttgaagttcgatggccgccctatattaaagagtcacattataatcgagcaaagctcgccagaatcttacggagcggtacctgtgacaaagtgcgcgctgcagatgtgacagtccccgatcggctcccatagcgagccgtccggcagctcactcctcacagcagctacccaagctgctctcttttcgggatgcagtagcggcgatggaaatctaaaaagccgtgcggtgtctttgttgtcacaataattggtcgcactacatactacacaagaagctgacattttgtcgaacggctcatggatgagcgagcgcctatccagagatctgcccgtgcctagatctggggacaacgccagcgtagggaaaaccgctcgtagggaatccgttgatacgttggttgccaacatcacagccgtgttggccgtgtcgccgtgtccggtgtgtcggttggcgcatttgaactgtttgaacctgtggtttgaaccacgggtttgaagtttggactgattcgggggtca
XP_029846731.1	decapping and exoribonuclease protein	115329307	NW_024609857.1	116372530	116372924	-	gatgtccacgatacggtctgcgcctagctggctcacgctctccacgcgcttattcctcaggtgcttgcgcagcttcatcgagaaccccgacgggctcaggttcttgggccaggcgaagtcggtcgtgtgcaggcgcacgccggactcgacaagcagcacggccttctcatcgtgccggttcagcttgaacaggtacgtcttcgagtcggcgtcgtagacctggatgacgcgcatgccgacgagccgctgtcgcagctcgcagatcatcgccacgatgtccaccgtgctgaagcgggacttcatggtgcccgaagcgccttcgtgggggccgcgcaaaggtcacacgcacttggtcgaggctcgcgaacaaccgatgacaccgagacgttcacctcacaggatcacatcgcaccactcagcttggcataatgtagaaagttggaaactaaaccaaatcaacgaagagcctgcgaagatcgagccagcagcgacggagcgacaaacgttgcagcgaccgcagcgaccgcagcgaccatcaacaagcggttgtagatatagatgaatgtatttcagcacactatcgtgaatcgggcggccttttgcgtcacctaacacaaatatctcattgtcaaagacatgatcaaaagatccccccttccccgctccacgaaaagaaaacgacgaaatgtcatcaaccaagataaaatagcggacaaagcgtcggaggaaaagaaaagtagtagaaccagtaaaacgagtagaaccttcctccgacgttttgtgcgctgttttatgtgttttatcttcccagaggaaaaccaaaaattagtgcagccttggagctatcaaattattgttttcatttgatctaattatctaatctttccaattttttcatttaaaaaaataaagtaaaattgagggtggcgccagctgccgcccaatacgaaggatatatttagctactaccgtccatccactcatcaatccaagcgtcaaaa
XP_042147452.1	protein 5NUC-like	121836583	NW_024609857.1	117557667	117558093	-	gccgtaaatgtatgggaagcgttcgaggtctaatgctaaatttcacatgctatctctcaatatgcagttctctggaactcagcgcgtgtcctgttccttgccgaccccagagcgtggttatggtgaacattggcggcatataatcgcctccagatcacgtggccccttgttctggctgcgagttgaggggctgaacgctgctcgttctagagccagctcttgggcgcccgcttccgggttgagcggcgtcgccgtcggcatcagcgcaaccacgcgcgttgcatcatgggacgtcacagtcagaacaattaaaaggaaaaacagcgcgcatcatgcgcgcgcggttttaacagggaaatttttccactaaatttagcgaaaaaaactttcggctatattcagcacgttaagtgtccccactaacttcaacggaaaaattgacgtcgccctcccctcttcctcaagagctgcgctctaatttcgcattgcagggattcgcaaacgtctttcttatgtctttacttttttctgcgacttcggctgcgtggggtggaaaatggacgggtgtttcgcggatcattaacgtcagggattcgttctaagcggtatttgcgcaaagtaccaatatcgttgcgttgcccccttactagattaactcatttccaacgaatgcaactaacccacttctctgtgtgcgctttcatttttttatttattgaattctgtagcatttataggtccagcctcagggattttgtgtacatggcatgcagcctctataatgccacagtggcacctttacatcatagcctcacgatctcacgtaacatcatgaaatcacgcagatgtataaccacgtgacactgcgatgtcttaatatattcacaaaatgctctctaaatttgctcttgagtggcctccttactgttcctgaaaaaggaggaacgggtagaggttatgcccttagagcgcttttgggggatttccaaagagacggccaa
XP_040071622.2	uncharacterized protein LOC120844084	120844084	NW_024609857.1	117913830	117913918	-	gtctgtatcaacttcagttttttttttcagatatactgctggatctttgttgagaactgttgtaggtgtgggttttccaaacagttttagaagataaataaaaacatatacaaaagacatcttcgcgtttcttaaaaaaaaaagttgaccatataacgcaacacatttcccaatcaagatgtaactgaatatcttattttttactgtgattcaataggaacacgttacttcggcctgaaagtaacacgtcatttttctccttactctaaatgtgccacccttgcgaaggagtagccgcttccaatatttggcgtcgttaatcattcctcgcctttgaacacgttcattcagggataagtctggctttactgaaacaccttgtgcatatcttttgatggtcagcctatcgctttgtcctcgtgcaaatatatccctttcgaatcaatgctgctgaattaaggctgctgtttttataaacagggtctcaaaacgggggccaaatcgcatctaaaaatgtacgcattgcacgaaaaaaaaaaagaaggttgaagttttattggtctctcacatagggcctatttaaaaaaaatcataaatgttcggtgtgcataggttctgaattgcttttgagtaattaacattctattggcaaacataaaggtaaggcttcaatttgacgcttcctgggtatcatttcaagccgcatactttatgataatccacgctatgaagaaaaaaaaaaaaaaaaaagaaaccgccacttaagtaagttacatgttgctattttttttaaaactgagttatattatttaccgcttgaatcaaaatggtaaggttaagattgtagcattattggaaaaaaacaaaaattgatggcacgctacacgctaactttgttctttttttttttttttttcagcgcatttagaggtttaagcatagataaatatttaggtatgatttgaccgcttgtttttttcgtctctgcaggttcggtggaa
XP_040071599.1	uncharacterized protein LOC115314554	115314554	NW_024609857.1	118888005	118888943	-	aagaacatccccaggtggtgctagctcgtccgataggagcacagatagccaagaaagggaggcatgagagaagacaatttatttagtaacataaattttgtgctcaatagtctgttgcaggttgaagggcaattcggcttcatttatgtttttgaaaaaaaaaaatgcagtgtcttcagtgtcacctagaaagaccgcacgtccaatattacgacgtagttttgtataaatgtttcttaaacggtccggcaaactttaaactcgccatgttaccgaaatcgactgacacgagcggacgaatcgaggcgcaaccaacagcgcactcaaggctacggcgtgggcgaagccaacattgacaggcacgtcatcaccattgcccccttttgttcgtttttgcctctctggccaagtgtaacaggtgacgtcagcaacgtttcctctcgacgctcagcggtgtccacgtggcgacgcgcagcgcagcgcacttcttaggagccgttcggccgccccgccgttaccgccgtcgtattctcaccgtttgtgattattgtatctcttagtttcgtccacactacagacactaggtgcgcagacttatgctgcagttgtgcagacgtcgccgaatgtcgtagacatcaaaacttggtgaagagtgcgatgcagatgacacttgcgcctggtggcacatgaccaccacaatcccgcccgttgttgcgtagaggatcacgtgacatgtcgggccacgtgttagccatacttttggcggcccgaggccgatgttgccagacagagtagaagtttcggtttcgatttttgctcgtgtttaaaattagatttaaaaagatacatcccattttttgtgcagcaaatggcgtagtgtcttttactggggctttttaatgcgaaatcactccagctaaagcttcgcttggcagaggctgcaatcccaacattatccgccgccgcgggtgacaacggtacaggtccagagccgtcgttca
XP_040071630.1	uncharacterized protein LOC120844090 isoform X1	120844090	NW_024609857.1	119202365	119202392	-	gaaagcaaaagtacaagacggcgagaatgaaaatctttgaagcgcggccgatatggtcgtgtgcaatctgttgaccaattacaattaggcgagccgcgctcaaacgtcaagtgcaattaagtaggttgataataagccagcactgatcagtgatgaggagctgttgtgcacggtattgtggaaatcgtctaaggacgaaaaaaagacgtaccttccccccatcttccgtcgctagtggacgctggattaagctcgttcctaaaccgcgagaggaaaagacgctgatccagaggcacgaacagcttcacgcacattgcactcgctgaacacatacacacggcgtcggttcttggtcggtatccaagcgtgcgaaggcacagagacacggcacttcggcgtgccaaggatgctttgaacacgccgccagcccttcctttcgacgcgttgtgcctttttcctgcgacactgcactttcgtaaaattttccacgtgttcacaacggcaagtctcaacaatacacagagtcttcaaaaaacttcttcggcgaatgacgacgaacgagtagaaaacgtgtcgtcagcacgctggaaaaccgcagcaaaggctagcaaaaacggcaaatcgtatcccaagcgagtgaagcccggtggcttcaccgttcgcgcgcttcgagatctcggaagccatgattcgcctttttagatatgtcagcgtacgctaggtggcgcaagctacctccctttacaaaaagtatagctattaaaatttatcagagatcgatttatttatccattcatttcgtgatgtcttttcaactattttcaaatttcaacactgatctctgattttgtcgccggcttggttttgaaagtttgataccccagtatgtcagtttttgtcgacgttcagctgttcgtgcttatttctaacccttcgtgtggtggctagttggagttgttcgtgacacaccgcgtgctgccttccatccacagtcgtgcaaa
XP_040071614.1	uncharacterized protein LOC115322789	115322789	NW_024609857.1	119846412	119847293	-	cacgggaaagccacgcacagccagacgtgggcgggcgaacccgcatggctcggggtccgtggagacgccactctccaaacacctgctttcacaggtgccccctgcggggtcgctgtccactgaggcgccatacaacgtcgtggtatgatgtttcaccgagcacttcgcctaccccgtgaacgaagtatacgaattgtcgcgtttccatcggtaggtccaacaagcagaccgtagatgcgttctacgcggagctgatgcgtctagtaaagagctgtcactatggcaccccggaggtcgaggaacgtcttgtcagggatcgttttgttgtcggtcttcgggactctcagctgtctgaccgtcttggacgtgacccgaagctcacgctcaaggacacgtgggtacaagcgcgccaaactgaggacgctggcaaagaaaaggcaaccaaggcaggcacggatgaatctgaaactccagaaggtcaagctgtcgatcctgacgcgaccaagctcgcaggtcgtctcaagcgccgcggcactaagcctaacgccaccaacgctgctcatgaccagtcgtctcgcgtctctacgggcaggcctggttcttgtttattctgcggacgttcacctcatccttgtgatgactgtcccgcacgcaaattgaagtgtaacttttgccgtaagcaagggcacttcgcagaggtctgtctctcctgcatgaaaaagcaagccaaagtaggcactctgcagctttctgtagtcgatgccggaaagaaggctaagtacattgatgtcaccgtgaacaactatacagctgtatccatgcgtcgttcagcacttgctctgggaacgaggaagggtcatattggctccgcggaactggatgcatgctgcgacctgcacaagcaagcgcacagtgtaagcgagccgcatcgcgttgctgttcccatgcccactcaaattgaattgatccccaatctaaaccgagcgctattcctgccaata
XP_042147458.1	uncharacterized protein LOC121047540	121047540	NW_024609857.1	119860058	119860121	-	acatctgttcttcttgaactatctatacccgttttcacctcaagaaaaaaacaagttttgcacattgttcatatgcagcgcaaagtagttcttatgagatttagttgtcggaggaaaaagcaatgcttttggcttttggagtgtgtacggcttaataagataacatatatctaacctacaattcacccacaaattctcctacataaagggggaagttaatgatgctcagcgagaagccggatttttttttactagtgttcttcacgtgaaaacgggtgtagtaggaatgtggtagacggtagcgtgtttataaaagtgacttatagcgcctgcctacagtcagtcgtccggccgaggcccattgccaccgttgcagggtgcacaatattttcattttggaggcacagattcgccttataaaaagcagcttttcagttttactaacatccactgcttctgttcgtgacagcattaccaatacagcaatggtcagattgatcccaagctctgaaaccaaaatttctatctggcgtccggtgctgaatcggtaatgctgcaggatatgtcaatacatgcagtggacgatgtactgattagagcaactggaaataacttgttctactatcctctgattacagtgtgaggcggttcccaacagtggaagtatggagaaggaaggcctgatcaggtccctggcctttgcaagggagaaggagctgacagtgcggtccctggccacggacaggcaccgctcaatcgccaagcacatgagggagaaagagtcggctgtcctccacttcttcgacatctggcatgtgtcaaagagtaaatggcatttctcatggtcctattaccgtacataaacagacaacctacactgactgccgacatggcagaagcaaagttctggtgactccagcgtctgcactatcacttggtaataaatgggcacctgttgccagttggcaatgtttaaaacctgagaaaggtagatgacaaaa
XP_040071586.1	uncharacterized protein LOC120844055	120844055	NW_024609857.1	119936968	119937481	-	cattcgctgaacattcttcagctttaggccaagccggaacctattgcgtattttgcgctgaaaagctatttagtcgtgtttattttacggtgtaccgagaagtgcaatgagagggatctttttgactatatttagcagctttctcattaggttggttgatcggcggtatgagctgtagcatccgaacgggacaaaatgccgcatggtgtgcaggcccacatgctaaatcaagatatactggcgtaaggtgaaagtatgaggtctaacatctgtagatggttgagcgcctccctcgagcttcaggaggcgaagtcgagccagtaattctttccttatcgtaaactggcctctcaaatggcatttctctaggccacgtcgccacatgttgtgcacatgagcggaacgctcttgcagtccgagttcactctgtatgtaccggcggttccaaaccctagactgcactctagagcacacccgagatcccttatatactacacatattcagaacactgatctctgcttatctaattctgaagacaccgaatactttgttccacattttgttccgtttaaattcgtaatgtgtatgtcggcaaatcacctactacgttatacagcgaagccatattttaagaaactagtagaatggttatatatgtacacattttaattttactaagaatctaaataattaattaccaatttgttactcattcacttggcaacaatgtcagaagtaaactctaccgtctacatgttagaatccaatccaatccaagcattcatcggtggggcttcgtgctggtatatggcgattctgctgagtggctgaaatatgagtgctcgctcagtgaaaagaaaacaataccttgaacctggaaatgactagtacaatgttccaagaacaactgcactgtttcaaagaaaacagcacaatgctgctgacgctgccgcttcaacagagtctgcttctgccgcccaagtcgtgcaacacaatgaga
XP_040076114.3	monocarboxylate transporter 10	8034315	NW_024609857.1	120264910	120265141	-	aggggagagatggaaggaggaggaataggagagaaggaaaatgggataccctcccaacccttctctcttcctcctcaagagctgcactcttatttcgcgttacagagattggtaaacgtctttaaatttttttagcaaagcctacaggcgacgcttcgttgggtgttttagaatgtgcgaaaaatatcacactattttttttaatatatgacgtagagccgtttattgagacttctggatatatgatcaaccattaattccaatttcacggaattaaccggatatgccccttcacgaagaatatattttgtttcttctttttttatcgaaatatgcccctgcggagcataaacgccgggtgcggatgcggaatatacgctaatttgaccctggccctacagtttcgacggtaaagatgtattttaggaatggtctgtcgaaaagcagacacgttaaacgacatcacctggagtgctaagtaaatagagaatgacaatcagttgaagaaatttagggccacgagatataaacccgttctgacatttaagaaaaaaagaaagaagcaaaaaaggaacctgccggtaaagttggaagagtgcggggatgaggcaactggctcttttggcacggcacccgaaaagaaaaaggggccgcctcgcctctctggtacgacgggagtgcgaagagagaacaaccgaggcacgaaaagagtgccactcatttgtgtcaccaccgggcagagattaagcaatgggaaccctcgctcacgtgagcgatctccaaacggccccggacccagagacgctgctcgcaccccactctgctacctatattcgtggaccacttgcgccagtcacgttcacagtcattccgttcaacgaggtccttggtgaaactttcgagctcgctgatcttgcggcgcgttttgtgaaacgcgcgattttatgacagttcattcgggttttccgcggaagaaagtgcgcgttttggggaagcttgaa
XP_040076113.1	uncharacterized protein LOC120848191	120848191	NW_024609857.1	120337637	120338314	-	ggcttatttggtctttctcccagaggagagggtaaggacttctgggtaaatggatgcataaggtcagcccgaagcctcttttacgaagggcgggcttgtgaacgaccttctcgcatcaaatcccggtcgtaaaaaaaaaaaaaaaaataagaagctacaggtgcttgacgaatacctggtgctcgacgagtacctggtgctcaacagacaccaacgttggcttcacgagcggcgagtttcgtctggacgctatggcctttgctgacggcctccttgacttagctttcagcaggagtctgcaggcaaggcttgatgagttggcgaaattcctggaaccacggggagtgcgcgccaatgtcgcgaagtccttcaccccggtcctgcaatcctcctgaagagagaagagatcgaaggtggagaccgacctggccttctgcatccgggaccagccgctgccagtggcgactaccaccacgatttggcggtacctgggggtgcagcttcatccaggggaggaggcgcggaggggcggatcgagagtttcgggagctccttgagaaagtttcccgggcgcccctcaagccgcagcaagggctctttatccttcgtggctttctgctacctcggcttcaccataggctcgacttgggcctctgggggataggaactctgtcaaagcttgacaggatgactagggctgccatacgtaaatggctggccctaccccacgacactccgatgggatatttccacagcccggtccgcgaaggaggactaggggtgacttcactccggacggcgattccggccgcgatgacgctggccaggatccagggtcctcggttcagcggttaccccgggtgcgaagcagccctccgatgccggatgctgctggaccaagttcaccgcgctcagcaagcggcgagtttcaacggcatacccctgacaacaaaggccgaggtccataagtactgggccggaagacttcatggcagctatga
XP_040076109.2	uncharacterized protein LOC115323400	115323400	NW_024609857.1	120423360	120425504	-	tcagggatctacagccattccatcaccaccaactctacatggcagcacaagcgacgcgaaccgtgctgcttcacctatgcgtgcttgtacagtgatggctaccccactgccagaagctctcgacgtcactgccacagacactgctcagtccaagcgtgcgtgtgcagcaacagccgttccattgccgttaacctttgacgacagtgtaaccaccaaggacaatgctcctcgatcaaagcgtatttgtgcagcggcagacattccactgcaacttgctctcgccgacattacaagcaacataaacaacgctgctcagttcaggtatgcttgtgcagcaacagccatttctatgccactagctctcgacatctctgcaagcagcacagacaacgccccagccaagcgtgcctgtgcagtgacgatagtttcaatgccatcagcccccgacgagagcgtaaccactacgaacagtgggtccgatacttgctgctcatcggcagcctttttacggcaaccagttctcgacaacagtgcaagcgacatggacaatgctgctcagtccgagtatgcttctgcagtgacagccgtccgtcagccactagcttttgatatctctgcaagcaacacagaaaatgctttattcatgcaggattgtacagcgacagccgtttcactgcccttagccccaaacgacagtgcaagtaccacagacaatgctcctcggtcaaagcatacttgcacagtgacaaccgtcccacggcaacaaccacctctcgacaatggagaatgtgacccggaccaccatgctcgatctccccttttcattaccccagagcccaggtctgagcttgtttgttctactgcattggaacaacccggtggttttccagttccaattgttcaggagctgaaggaaaaattgcagcctgaagtcgggtcttcagaaggactaacaagctcgtccgctgttttcacgtttggaagtagtaacacccaaagta
XP_040071621.2	protein ALP1-like	120844082	NW_024609857.1	121187874	121188214	-	aatctccacttctgtccgttttgatctgtatgagcatcgtaccggcgtgtggtcgtgtatcgctactgcgtggtgcgcgttaaacaccccaggctagcggttttaccgcactggctaaatttctcatctgcagctgaagcaccagacgcctactgaggcagcactttaagaaagaaagggtgtagtcgggtgcatcaggcgcacatgcaccctttcctgaaagatgcaccctccgttacctagccagtctacttgtataccgacaatgcgcgtcctcctctcccttaaaaacctctaggtgtatcggtgcacctccacgctagccacgcgccccgatcagcttgtgcttggattcccccttgggggtcactttttgggttgggcaatttcttaggaagtatggagttggttctgttcactcggtgttgacagtagaggggacactatgcttgttttaggccaatcgggtcccagggtaggatcatgtgactacagtctccaagctagagataaggcagagcacagcacctgcctgaaggccaaggccacggatagcgtccactgcactattaactttggttcgaactttcaagaggataaaagtggcaaatcctttcgttttgttcattgttgagttgcccctgaagttaagcctttgcgagggcgcccccttttggccttgaaggaggtgctattttccttccccactctttttctttctctccctaagctgaacgtgtggaagacggtgcacagtcgccggaccaacgcaccggaagcttttctaaaggccagttcagacacttgcgtttgactgcggtgcgttcggctacggaagcgcgactgcggaccgatgcggagtacgcttgcggagagcttgtacacacagttgcgtcgaagcgccgtccgccgcagtcaagaaccaataggagcttgctatcggctcttgcggcgcaccaatcgaaaccgcgacttgcagagcgaatgaagtcaagcaacta
XP_029846721.1	uncharacterized protein LOC8030368	8030368	NW_024609857.1	122093896	122094061	-	gaagaaaacgatgttttatgtttatgtacacagaaggctatggtccactagactttgttttactcaatgacgaataatgatcaagaccctatggcacaattataccgtagcctaaagcgataaattttctgccgaattcctagctccacaaacccgacatggcttgtgtcatcaagttatcatcaagagttgaaacgacgcctttcgcagcgcccgtccgactcagccttttttctttccgaggttttcaaagccacgtcttgtggcgccaattgtaacgctggaattccaggcaaccgactcacttttatcttgtttataacgccccttttctcgagcgtttccaaaaggagatcgcgcagctcgatgtcttcgtccgccgccatttttaaatttggtattgcgtgatgtcgatagcttctcggttcacgtgggcagtaaaagagtttcctctcagataaataagcgtgttctctaacagttaacaaacaaggaaggctcacattgtttgtttctttcttcttatatataccgcatcctatccatcttctcgacaagcaaacaaaccgccctgtgtgcctgtgctacctgtgccctcctgttcagttgtcgtcggttctcgtcctgttacgtcttgtttttaagttgtttcgccgtttcgcttattttaccatactccaagcgtaaaatctggttatgaataacgctactgacagcgctgggagacagcgagacagctttgcgcctgcggagggatacgggatacgtccagtggattcgttacggatagaaaaaagtagaggaagaagcaggcatgcgcaaattaggacagcagttagccgtcttagcaagatgtttctgatataagcgatgagaagttgttgattgtcaaactgttcaacgctgagaacatttttggttggggtttaaggagccacctccggacgagtgcgcgaacggaacgctgttgcggataccgccgccggataggagggtagcga
XP_040075432.1	beta-1%2C3-galactosyltransferase brn	8032058	NW_024609857.1	122556592	122556648	-	aagctactccccactcccaaaatgtttttccgtccgtccgtccgtctgtctgtgcatttccccgctaaatttaacgggacaatttatgtcacgggacccgacggcacgggacatacacaccaattcaatttccactcagtttccccgttaaatttagctggagaattcacgtattgtggccaaaacgtcgatttagttaccccgctatatttagcgggaaattgacgttacgttgcctatacacaatttcggttacacgacaaatttagcgggtaacttacatacgtcacgtgatgcaccaattccttccccaattcccttaatgcattccatgcatcagaacagtggttctcaaatgggggtccgcgaagccctgcctccttagtcaaacccagcgataaaagttgtcttctctcagattgagaagaaatgtttcaattttcgggtgcgttttctcgtgtgtaggtaaacaagagaagtttccttcacactagccctttgttatatccatttattaaatcgctatcataattaacctatatctttcccttctctccacgaaaggggtcctccttcatctccgccgatccacaaagggtccgcgaaacatcaatggttgagaaccactgcattagtggtaaagtctgagggtaaaagtcgctgccaattttgtttttagatcattatgtgagtatgcgcacgcatgcgaaagccgttcgttaggaccgccattaggtacgacacactacaaatcaaatgtaaacaggcaactaaaatgcgtcaaattgcatgtgcagctggggtttaaaagaaaacaaataaaaagacacgtttgttatgtaaccaggcaggggcggcaacggtgtttctgtgccgatctgatgtcaaaaaaaaaaaaataaaggggtgggcgatcctttcgacgtgttccgagtggatagccgttgtaagatccctgcacaatacacttttcatcggacggtcaacgttcgagctcaaca
XP_040360142.1	uncharacterized protein LOC121048176	121048176	NW_024609857.1	122707475	122709394	-	ctccgatggatcggtggaaggatattaatagctataccccttgtaacgggcagtagcttgcgccacctagcctatacctagccgactaaagcgattacgcgcagcttcgtcgaatcggaacataggctgcgggccgcagcctacgttccagttacaagttaccaaagaagtaacaaaattacagtaacgcgttactagtaacgcgttactacccaagactgcctgcggcttggctgcactcagacataacgggaaagtgtaatcaaaagtaatgcgcttttcgcaaactcctcgaattagtcttgcttctaacagtaattgccgtcgatactgtaactgcctcgtgacccataagaccaatagtatgaaaagttaattaagaagttttaataattagacagcttgcctggacggttattccttcatgaagtgtccgttgagcccagggtatcggaacaaaacaaaaaacaaaaacgaaaaacgaaaaaaacaatatttttgggcggaacggaaacgtaatcgaaacattatttattattttgttccggagtgaaaccgaaaaatgttcttatcggttttcggttcaatgggaaatatcaggtatttcagtaatttgtttcacgcagcgaagagactgccgttggtttgtgccataattaaagagaagacaagcaagccatcgcccccgcgtctaaactccgggcgaacaagcatagcaaaaacaaagacaaaaatacaaagacaaacaaaaaaacatgacgcaaggcgccattgcttcccaccaatgagagcgcggtggcgcgacgcctccacacgctctcaacgctctctttggctcttgcgccctttccctccacgctttcttcggacgacacaggcacacaacagactacggcaagcgcgggaagtttgcgacacggcgttgtagaagtccatcttttgtttttctacgggtacggcagtctgagactctgttgcaaaagtgtacttcttcatcccta
XP_040360140.1	uncharacterized protein LOC115315150	115315150	NW_024609857.1	122856737	122857366	-	ggttggttgtggttggttggttgtggttggttggttgtggttggttggttgtggttggttggttgtggttggttggttgtggttggttggttgtggttggttggttgtggttggttggttgtggttggttggttggttggttggttggttggttggttggttggcattgagtggactgtggtaataggtacgtttatctctgaatcagcttgacaataactgggcgattttttttcgcgccgttctgcgattcccactgtaggctgatggaaacatccaagggtaggcttaggtaggcgaccgcattccacttcttgattccgccctgccgtagtttgccgctacgggcgccctggtcggggcttgaattagatgcgcacggttcctatagcattgcttgagtgatgtaaatctgttggaatgcaactgcagatgtcaccacaatttcttcttttttcgctatcagtgattcggatgctacctacgcctgaaccattggttgaagtcttgactgcaacaagtgccaacgcctcaccgatccccgacatggccgggtctcgacaaccacgtcccaatttgtgaaggcaggaaaaatatcattggaatgatttattttcatttgtatgaatgattgaattgagatttacactcggaatttgttttcctttgtttgccgtggtcagtgcagagcttgacaagttccgacaggaaactggggtgcaagctgacaccaccagtagtccctcctaccgtgataactagctgatcacaatctccaaagtagtggatgaaaacgggttgctcgtgctctctggaatttgctcatttgagttgttttacaatattacggaactatatacagaagcccgcactcttcggtcatcccgtagcttctgtttaggtgatgacgatgttgagctgctcacgttcatgaagctttgccataacattacattttccccgttttgtatttggtattcaagggactacagcgtccaaca
XP_040075429.2	uncharacterized protein LOC115309003	115309003	NW_024609857.1	122873739	122873847	-	tcagcaagaacggggagctggcagaactggtgcctggatgagtatcggttgaagagtgatgttcgtcttcatcgtagtgctccgaaccgctgtcttcagcagccgagtgatctcctggatcatcgtctataactacgggcgacggaccactcccttcagatctcgagtggttgtttggttcatctccgcagctgctgtccgatgctccacgagtagtcgaagcagtcgcagggcttgggcaccccgaattatggcgtggacagggaacacttggagacacgagcaccctttttcttatctcatgttctgttgatcttggtaacggttcatcctatgcgtcgggctcaagatatcgcttacaagttctgaatttgctcaggctcatcgtcgtacgttcacagcatgttccagtagagaaacaacacaaaaccatctcggtccagtccacagaagtctagatcggcccggttagctacaggcagtcaatcttgcccagcagctccaactaaactgaaaaacaacgttaattttccgaagttcaaccaaatcacgttcgccgtgaaccaaatgtggctttgttggctttgtctagctagttgtccagttctttggattgggattggatttcgttggctattgcctctgtaactggttaagggggaaacttatgtttacttcatttacacatgctttataattgccaaacatttcaagtaaaaatctctgttgtctttgatctagctgtaatagtatgtttcttatgtagattatgtggtcataatttttcaagcctaatcatcgatccgattccaatccgatccacagccaccacagcgtcggcattccggatgcagattccagaacatttttgtggtggagattagttaatcgcgaattcctattacatcattgaaacgatgttcgcgctagttcttttttaaaagaatttgatcagaaaaggtatgtggttccggtgcggtgcattaaggactttcatccga
XP_042147943.1	uncharacterized protein LOC121836798	121836798	NW_024609857.1	122924705	122924993	-	gtgaggtgggcaacacccaatggaccatgtgcagaattagtggttcgagaatgcatggctaaaagacgagagttccctggccgcaggcacgtccactgcgtcccgttggcttattgtgtcgcagtgacttagatagagctcccccaaaaccacttttgtcccccttgaggattatctttcaccccgaggtaaatacaaagaagccttcgtccctctctgctcggccagcatgaagagagaaagggcgacaaatccatttattctcaaacccatatttctgcaaaacgaggattctcctaccgtgtttgcagcaaccagcggccaggacctccggagcgaccctgcaggtcggcctgctgacgcagccgctccccaccaccagcggggcgtgcttcgtaagcatcttccagggtcctgcgtacccccgtgtagcaataccaccacgctcttcgccgcaggtgaccagtgacaaccagcgcggccaggccagctcagctgcccgcggcaccttggtgtcagcacactccaccagctgggtatgtggttcttgcacggcttggagtgatcttgtgaggtgggaatcacccgattctcataccgtgtttgcagcaaccagcagccaggacctctgtagcggccctgcagggcggcctgctgacgcagccgctccccaccaccagcggggcgtgcttcgtaagcatcttccagggtcctgcgtacccccgtgtagcaataccaccgcacccttcgctgcaggtgaccagtgacaaccagcgcggccaggccagcgcagctgccctcggcaccttggtgtcggcggcctccaccagctgggtatgtgtcatggttcttgcactgcttggagtgatctcaaggtgggcaacacccaattcttgtaccgtgtttgtggcaaccagcggccaagacctctgagcgaaccctacagcctctttctccatcatccgttttacctaggcttactgaagatgtcttttttcaga
XP_042147221.1	solute carrier family 22 member 12-like	121836395	NW_024609857.1	123687786	123687882	-	cgttcatgcgaatgaatcgccggacgtcaaattatttgcggaaagtttagcggcgtaacgagccttgatcatttcgctcgggcgattaaagtggtaagacattgcgatgaggacatagaatcgacaattcaaacgcgaaaagtatgcagactcgcacagacgccgacaacgtgacattcgaatggtttgttgacgcaggacgcggtgcttcttgcccgtacttcattgcgcatgcgttcgaactgtcgtctgctctttcaaacttggctgctttttgtcgtcagctccttcaaacgacagcggcccgtaaacgaaacgttgacccggtaattccgataagaactaagtgcaggcctcaaaacacttttgaaggttggttggcgtaagtaggctaagtgtaaacagatacaagaagatgttgatcattgttaccagtggccatcaccgacttgtaatgcccaattctacttgcggttttcagtatcgacgtatagcatctcagctacggtccacgcttttgcagtccgagcgacgtcgcgactgaaaatagcgtgcagtatctcatcgtgggagtcaggctttagcgcccattctgcggcgtccacgtgaaatgaatcgccgcatgtcacattattcacccaaattttgcctcgttaattttgctgaagccgctcaagtagtcagacattgttaggaggacgtagaatcaacaattccaacgcaaaaccaacgcacggggactcccaccggtgccgacaacaacggaattcaatggtttgtttataagcgaccgcgggcttcttgcccaccatccaccgcgcatgcgcggcgtcggtggcgtccgctaggggcgctccggtttgtttgtaaacatgagttggtgtataaatctttggggagaaaggtggctggaaatttgttttagttactataggttatacctcgatggtgactgcgctctataatcgatggcctgcaggttcctgccgattgcgtcttga
XP_040072921.1	protein 5NUC	8028427	NW_024609857.1	124608960	124609163	-	acccgccatggctcgcacatttcttcccttagtggaacgtaccatatcacattttgctccagaatccacaaccagatctcggaatatgcatgtgcaaaacaaattgttgaagcaaatcatgtattatcatgcaatattgaagctttttttttttcgctttccgaacataacgatttgttgcagaaataatttgtgttctaagtgataacagacattaaagcactgcacttctaaagtccacgtccatagtaatagtatttttattgcaactgcttttttctgtgttgatctttattacttttacttttccctctggtcttgaggaactgcgtttgttttttcgtataaacgcgcttaggggttgttgacctctgctctcttgtaaataacaagagtcggaagttaccttgcaggacaagtgcgttccaggaaaaatccattgcggtatgcattgtttattttttgttctttaaaattatttattgctcgaacgttttccgaaaatatgaatcttaacatcccgtttaagttctttttttttctttttttgcagacggtaacacttgtagctgaaaaattgctctaacacataattattgaaattctgtatgataaaaaaaacaagtatgaattatgtgcacactggtagtctacgatatttgactgccggaaatcataatgactatattcgcttccttaaatattatgtacaagttttctaaatgactcgtttttttatgtaactatataggataacatcacaatgatcgaaccatatatataaaacaattttgcccaaacaaattttgatcctctgaccttttcaggctacggttcttatttttcaaacaatgacgtaacgacaaggtgagtctcattcgagccaatccagttgtctttttatgcacctgtgtttgaaattccaggaagtgtatataatattccgctggcgagctcacaaacattcgagggaattcagttgcgtcgttttctcgaagcca
XP_040072918.1	protein 5NUC	8036860	NW_024609857.1	124706760	124706987	-	gcaacaccgaaatggctaggaagattgccccgttggatgcgggccttagcggtcgaagtaacgaggtccaactaaaccaattaattgaaactgaaatctttatgcagtagttgtaccttgtgggagtaagagtctcccactacggccagaggccgctgccgaatgcccaaactggacaacggccgaggcgcgcaatagcgcacatataggacaggcacagaagcctataaaagagggcacgcgcccacagaaaggggaagacggaccgtggccacggaggcgtgccgttcgaacgctccggaaatgttttacgttgatactaacaattcattcctgttactttaataaatgtagtctctcgttttggaaaccccggcttcgtgttgttcctcccggatgggcatgcagcaaggcaaccctaccacaacctcttttaagtgaaatgttctagcttggttgtttccggctatttccggtttggcatctaaacccatcgaaatatagcctgtataattttgcaacaaattttttgtttattatacacctgaggaatttctcttggaagtaattttttttttctcgatacatgttacaaactctgagctatagctaaatattaccctgctggcgaatcggtaatcttttttttaaactactgttggctcatagatacgaccagaaaaaaatttcagtcgagaacaaatatcgtagttatttttcgagaaaagagcagcacgaccggaaccggctgcattaaagcgtggctaacccgtggtattttctgatggcgaagctgacattccccgcttccaactaagttcgcaaaaagcgatttaaattttttttttgttttttatccaaaatccttgcgtccagctgttgtatatatggctgcacgcatgtggagctgttgaactttcgtcatcactttctcttctgagctcgtgagtttatagggaggcgctcgaaacgccgatcttaattcacaggattgaaaccga
XP_040078304.1	testicular acid phosphatase homolog	120850015	NW_024609857.1	126314314	126314325	-	acctgctccacgagtggtaacttcagcgcatttttgcactttacacgcgctcaaaatctttctaaaaatgactgatttaggggttttagactacgctcagcaaattgcttattggaacgatatgactaatttcaagaactaaaaagttaattaacgaattttaattaattagccgacttatcgcgaagattagccatccccataatgtcccccttagcgtataactcactcgcacaaaccgcataagtttagcttttatggctttttttaaacagatctgtaagaagaagaaaaaaaaacaaaaaaacacccggtatatatatatatatatatatataccgggtgtttcattttcattcgaacagatttattacactacattcgtaaaagttgcactaatacggtgtgtgcaggtgagctctacgaccatggggactttatgtgggtggttaatcttttcgatgaaatggataattagcttaccctgtcttaattgactccctagttagtaaaaataattatattatttcaataagaaacatgatgagcataatcgaaaaccactatatcggccaattttagaacgacttgaagctctcgggaaactcgcgggcgcaccaaaattatcactcgtgcagcaggcgcaaagctagcagtaccaaaaacgcagatgattagattacaatcgcgctccgccactgctagctttacgcctgctgcacaagtgataattttggtgagcccgcgagtttcctacgagcttcaagtcgttctaaaattggccgatatagtggttttcgattatgctcagcatgtttcttattgaactattatgactatttttctaattaaatcgtaattaagaaagcttacttaattatccaacttatcgcaaagttcagtcgcccacttaatgtccctctggccgtataactcacctgcacaaactgtattagtgcacattttacgaatgcttcgtaatacatttgttcgaattaaaa
XP_040063029.1	uncharacterized protein LOC120837605	120837605	NW_024609857.1	127760722	127762778	-	ctcactttctcaagttgatgcggtcatttttcttgtaaaaagctaattcaattcaattttcaattcaattttcaatttaattcaattttcattttaagatcaagtcatacaaaataaagagctggcccacaaaagcagcattctgcttatatgtggggccaggcgaccaactaaaatacatgttgttacaaaaaacaaaacaaaaaaaataaaaaaaaaaataaaacactccgcagcacaaaaaaaaatgaaaggaacacaaaattagcagcacaaataaatacaaaaaggaacactttagagcatgaaatataggtgtttatagccaagtctactcacgcaaccacgaaataaaagtacgaaatatctccaacggttaggctacgatatctacagctcagatgcttgacaccaattccttagttttctttttagtaccctagtggattctatattcataagggactctgggagttcgttaaataaggaaggaatgtaatgatttctgtttttcttaccatacagtgtgtatatttttggaatgacgtatctttcagtacgtctcaaatctctatgtttattatcgaggaggtcaatccgctccttcgctcctcgcaacgagaagttctttttcaacgctgcgtcatttcaaagtgctggagtgaaaaaagagtagcgcctagcacctcccgaagtagaaagatgttgccttctgctgcaaaccgcttgcgaggaggaggcggagagacggaggtagatgcggcgctcatgttgctctcttacggtacagatagcagacgatcacggtcgtacgcccgcgtaccgatcgttgcgccgtgtacggtacgaccacgaaaaaaatataaaggaaaacctgtaactttactgctgagcacttattaaaactatccccaatattcaaagcgctcgttttataggatatatgggattagcatttgtacagaaatttttaattcatgcaatcacgggactgggcgcca
XP_029838380.2	putative nuclease HARBI1	115322187	NW_024609857.1	128192367	128192422	-	gcatggtttgaaatgaaattatccaatgatcaattactgagtcacaaaattgaaaattactagcaagaaattgattactttttacgttattttcttactttttagcacgaaatcgaaaatgcacacatgttttaaaagcggtcatatattttttcaagttgtcattaacaccttgctagctattgctaatataattattcagtaatagagatagatatagaaatagagagagagagataaaaggataaatgaacagtcacatgctggactaataggaacctcgatataaaaaaataaatcggataagatgacgttctgatcttagtaggttctgtacaccttgaatcgcttatcacctgggcgaaaaatgatgagtcactcagctgtggacgcatgcgcagcgtccgatataccgcatgctcagagggcgctcgacagcctagcagagaaaggtcaaaggtggcagcccgcagaagacgagctttgcaaaggtattatatgcgagcgcgcgctcgtgaactcttaaggcccgttcacacagttgcgttcggagcgaccactatgcttacgaacgaatgcaaccgctgcgacttcaacgacaactgtgcgcgacgtgtacacacacttgcaaccgcatacaaccagacggatcaacagccaataagaaacgagcttcagctcttgctcctagccaatagtaagcaacccaactacgcttacaaacatggcggacggtttcgttcccgtcgcgaggtcctcaccggagcagccggaggtttcggctacggcgtacagccacgacgatttgctgtacgcctacaatagctgcgtgagggcttatgttgcccgtgcaggcagcagcactgactgggcactagtcgcgcggtcatccgctgcgatgttgctcttgagccgccaaagacgtccccgccgagaatgggttcggttcatccttcgttcgcgggagaacctcggcgagtaccaccacctcgtccgcgata
XP_040066499.1	uncharacterized protein LOC120840174	120840174	NW_024609857.1	128722098	128723129	-	ccgaggccacaaaacgggcactactgggcatcacggaactccaaatcaccgatcaacaacccctagccttccgggcgtacgaaaccatcggggattgtcaaatccgaggggtcatctacaagatagataaaggagaagacaatgcttctcttctagccggactgcaatccaatgggccagcggtactggcagctcgaccaatgagccgcggaggcagaaccggccttatcaccttccagggaccccatctccctcgaaccgtttggtacagacgaaacgtcctggaggtatatccatacaggccacgagctgtgacatgcagcaactgccacaagatcggtcacaagcaggacatctgtcccgagcctcaggtttgctccacgtgcggcaagccccacgaagagaccatggacgatcagggccaagggacctgcccttcccccattcctttctgccagatgtgccgaaagaatgggcacctggccacggacaagtactgcccaaagagaatcgacattgttcgcaggatccgggaaacggcgcgaaagcgcgccgctcccctgaataattcgggcagatcgaaacacactgaacaggcatttcaggcggaacggaagggcggtcgccgatccgctccacccaaccctcctgaaccaaaaaccacccctcccgcaccaacggcgacggtcgatcaagtactccccaccatgcaggggctttcaggtttccaggttttcatggccatcgctgcccaaatgggcaatgcgatgcagaggaatcctaacccccaagcatggcagtaaccattattcaatggaactgccggggcctgcggcttcgcgctgcagaacttgacatcaaacacagcaatagaccacaagaacgcccagatgcttacctcctgcaagaggtcaactgcactactataaagctgaatggcttcaagtcctacgcagacccctcaataccttccgtacgggcagaccgagtaggacaagcca
XP_002400851.2	uncharacterized protein LOC8038813 isoform X1	8038813	NW_024609857.1	128835269	128835487	-	gagctccctttgagctcggactttggagacgacattgctgatctacaagcgggcggcggggggcgagtggctcggcgttgattcaaattggttcggtggccgagtgcggtggggattcaccaggactgccgaagagaaacatttgcacgcgctttaagaaaagctacgttatcgtgccatggtagcaccacctcacaaccaacgttaatcacgacaccctgcttggagtcgatcaagaacggtttcatgcagagtaataacaataaataaataaaggcggtccatcagtgttgccacgcaggtgttgaaaaagtggcagaaatcagcagacgttcaagttttagtagacgcttaatatatacttttttatgatggtgtaaatatgtatttaataaaaactgtaactatcacgaaaaaaaaacatcaggacaaaatactgaaaatacaactaataaagaaaaaggagagaaggggaaaaaaaaggaaagagcgtaaggcagaaatggataaatgagcacgataaactagtcgaattgggcggtcacttttgtcacctggttccactcatgccctaggtgacagcagagccgtaggagctttttttgccaatggacctcttccaacgcagtgagcaccaggcgattgcttacatcaagctagccagtgtttttcatagtatgactttatttaatcgtatttaaaagtagggaggctccctattttaaaaggacttcgcgttgcgccacactttggacagcccaggaacctcttcagcttctcccaacgttggcttctccgaacgttagttggcttctccccatggcttcccactgcttcccgtctatgcgtagtttgcgctggccgttccctgtccatctgtcgcgaccagttcttgaggtcgtaggcccccgctccgcgcgggcccacatcaccgtcgtgccgagggcgacgccgaagtcaacagcagcgagtcagagactgcagtgagcgcggagcggcca
XP_029846439.3	uncharacterized protein LOC115329102	115329102	NW_024609857.1	128910916	128911068	-	cgccgcgcggcagccaatgggagcctcgttccttgaaactatgatgcgtgccagccaaagggagcctatccatcagagcgctgctatggacgacaggcttggctccattggaacaggggagtttatgtgccgttcggcgtggcttcaagagctgataacaccggttcgctccacgaaacagttaatgaagtatgcatctggcacacagtttgaacttgtccctgcagagctagccggtgactcaagccaatggctgattaaaaattcagtcccttcatccatccatccccaccaaacatatagtttgtgtgctcgccacttggtgtcgcctttgtgtggtaaaggtaggctcagagaaaagatgggaaagcttccttttatttcgtttgttgttttttttagttcctcatatgccatctatttctcttacgcccgtgataagtgtgaggaaatagagaaaaagaaattgctattgtgtgttttaagctcgttggttttaagagaaaggggagaaaggaggttcgtgagaaatgtgggctagatggcgcacgctaccgcccttcaaaaatagttacagcggtaccacgttgagcggtatagccatggcacagagcccatcaacgagcccatggtcgccatggtcctctgcctgccgaaggcacggaagcacagtgggcacaaactggcacaaacttttcgcgtacgcactgtacgaattacgaatcacaggcattcacaggtgtgtgtgtccgtgtacagtacctagaggtgtaccgtggtacacgagcggtcgaaccgtcgggtgaagaaccttgtgtctcgtgacctgacatttcgcgcacaagtacaaccaagtacaacgttggcgttcgacaagcgtttagttgagtgtggtttcttttgacacttgcactaatccggtctgcattcggtggcagccgtcattttcgtttgtgtgcgtttctgagtgcagttacggcgctgcagcattaatgtcgaca
XP_040079445.2	sodium-coupled monocarboxylate transporter 1-like	120850844	NW_024609857.1	129150117	129150287	-	tctcaaccattgatctttcgcggacctcttgtggatcggcggagaggatggaggaccccgtttgtgtgtgtgtggggggggggggggggagggaggtactggttaattatgttactgatttaataaaagaatataactaagggctgtatgaagtagacttttctcgttgaaatatacttgagaaaacttaccttaaaattggagcgtttcttctcaatcttaaaaaagacagtatttattgccgtgcttgactgcttaggcagggcttcgcggacccctcgaatgcctacgcggacccccatttgagaaccactgttctaaataagaataataagaatttttttccaaacaagtcatacaaaaattaaaaaaaaaactggcccacgaaagcagcattttgcctgcatgtggggccaggcgaccaatgaaatacatagtataattacacaaagactaacaccatatggtaatcgaaccaataaacacttcgcaataccagcgaagtcacactggaacgattaacgaacactcacaaatcagcaaagatgccaagaaacataaaagaaaccaatataaatagtccatcacataaaacaaaaacacctcaaaatataaacattgttttttttttgtgtgtttttttttaaccgacagcggtcaggttacgatggccgaattaatatgactgacactattcttttaggtattctgttggatgttacattcataacggactctggaaggtcgttaagtaaggaaggaatgtaatgatctgtataatgaccttcgactactttttctgaccagaaaagcccagggactctccttctccatgggcgcaccgaccttcgcggccgccgactacgtggttcttatcgtgttcctactgctgtcaatgtccatcggcgtgtacttcgcctgggccgaccgccgtcaacaatccaacaggaccttcctgacggccaacaagcagctcggatggtttcccgtctcactgtcca
XP_040073972.1	uncharacterized protein LOC120846314	120846314	NW_024609857.1	131021839	131022690	-	agattcatccactgagccattcaaaatactctcagaggtatgacattgctgggaaaaagtcaacatgctgggaatattttttgttgcttagtcagtcaccgagaaatgccgtatgctgaaaacgacccgtataaaagacggaaacacagagctcggaactagtgatcgagttagtgtgctgttgtattgacgtttgtatgtgccgtgtacgtgtatgcgctcaatgtatgttcatctgatgcttgcagtatgcacaatatgtgtacatgcgtgtatgataaaggtttccgaagatcccgaagcgcaatggtagtgtgagcaaataaaaatatttttgtagaacatgaattgggcggtacctagcgccacgtagcctagctacttgcaaagatgatgatgatgatgatactgcggctgctccctttataacgggcgggctcgaataatcgtgcccaaccctgggggtgaattcagcgccccctgtgttgtgtatgatgccaccaatcctccagtcgtcttttcgtctgctcgatggtcttccaaaaggcttcagtagtattggttgtctcgcttgttgaggagaagcccgacgctgccgctagaggcgggacaccttcgtgtagtcggttcgcctcttcggtggcagaagtggcagaaggtcggataccgccagaacggagtatggtgtgctctgcggtttcgctctcaccctcgcatactaggcatacagtcgactgcacactattgtcgaagcgctgtttgtacaccagtgtgagcagggctccagcacgagcctcgaacaataggcggcttcccaagctgttgtcgtacagccgcgtctctgccgtgatttgctgttttaactccgcattcaaagacgtcgtcgggacgccacctattagcccgactacacatccatcacctaacactgacagaagagcgcgtacgcatccccgaagtctggagatgcgccctgcacttgcgccctcttccagccaaca
XP_040357252.1	protein ANTAGONIST OF LIKE HETEROCHROMATIN PROTEIN 1-like	121046750	NW_024609857.1	131735561	131735724	-	gaggtgctgtatttcggggttttatcggagctagatagtgatatctggggctaacagtagtgaaaaaatagtttatcatgtttatcatgagaacgcaatgtaaatctccgctgctttgagtaaaagtctgaggatttggtacggtcgcgtgtctattggtaaaaattgtacaacatggcggcattcaagtgggggtcacttttgcctggtgaacggatgccagcttatctcttaagcgcatgtacctcgttgggcaaagtgtctgtgagtgcgtcgtgccgacaacggcgccaccgcaaccgcgtgacgtcacggccacgcgttggtctataagttttaagcgcagaccgcatggagcgtttttctgcacgcgaaaacgcgacgcgctatgaacgctcgcgcggaagctgacgcggggtcacccgcatgcacccaaagccgagcgccgccggccgcgcgttatcagcgttgccagataacagaattctcaacgcgcgatgtaattgctcacgcaaatactacaaaataagagttaaagttacaaataagtaaataaaacgagtttttgtggcaaaactaacacttttttaatttttatgtggccaataaaaatgtttttgaacattttgaattgcgctgaatacgaaacagcgtactgagccagccgcgtcgcgagtggtgtgttgatcgggttgttcgtgttgcgtcctctcctccgctgaagttcaagtgaagtttactttagtggaagctctatttgccagaaactgagatttgctctagtccagtatggagcgaaagcgaaagctcctcctgctaagaagtatgcttgtgctaaagcaggcacagctggagcatagatcatctccctgggtgcgtcctgtgtggctgaacagaaaggttgaaagcgaatactacacagcggtaagcacctttttattacatttgccatataattaacttcaaaaatctatgaaactaacttttccgtttactctaga
XP_040073965.1	uncharacterized protein LOC120846310	120846310	NW_024609857.1	133381731	133381942	-	aataaatgcctgatccttatcgaataaggcaacagaaggagcactgatacacgttcttgccgtgggcccttatcatgaatgcctcatgtatctcgcgtaccaatcttgttttaaagttcttcacaatcttggtactactaaactcggctgggcactcacaatgtacagccaagtacattgtgataattctcctgatagtgtgatttaattaatattgttataattctcctcatagtgtgatctaattaatatctcgataatactcctgatgtacctgacccctcggataccaagactggcccaatcgattagcggaaaattcaaataaccaacaagcaccacataaacatctggaaaccggcattttatcatgactaacgccgaagaaagattgatagtgaacattaaatcagtctggaggactgtaatacccctgccagaagggcacctaaaaggacctttacgccaaaggacctttagtgtaaatgtcatttaggcagtgccacacggcaactcaaatgacatttagcgtaaaggtccttttcgggaacctgagttcccacaactcctttacggctgctaaaggcctactctcgtcagcagcggtctacactagagacgcggattgaaaataaagatcgtactgatttctaaaataaatatttttgtaatcttattattaaaaaagagcgtgtttgacgtataatctgtacagacctcgctctactaatagttttttgtacccacggacccagctatctagtaggcgtagtcgtcccgctgctcgcctgctcgcatcgttcgcttcggcacttcggttttccccctttcgatttttcttacaaccatagttatctagcttttatttgtctactttatattttatcatcctttaatagtgtattactaactgtactgtatatatttaatctttgttttgtacatatatatttctatatctctcgcgtcgtgcgatatgtcgaacgacggaggagcgtcga
XP_040073957.1	uncharacterized protein LOC120846302	120846302	NW_024609857.1	133971889	133972290	-	caaaagttattcccaagttggttttatcgaaatcggtccttgaataagaaaaaaaccaacctttgcgggaagaaaactttcatctgcagttttattttggcagtaaacactgcctccaatgaactgtccgcgaggctcgtttttgctctggatccccacgtctcgtttcctttccttgtcagtacaaggatgccttccaattattcgggtcacatgaatgttcgacggtggttgcatctggatctgccactggctctgatgcgcaggatgtccggatactctcccccaaataataaccaagcaatgctgttaaaatgcgcctcgaccaaatttttcacgtgttcttttttttgtaaggcaactgtttcttgtgttcaaacttaattaatatgttccttaactaattctttccagtttcacccaacaaatacgtgccagcaaggtcaagccccaagaaagctgtgtggccacttgaaaacgcagaaatgggctcactcggcttgcctgcgactagtgccaatggacggcctgggactactgccggctcacccattcatcccttaactgaagacagaatacctgatcatgaaacctgtggtgagtcctcgactgcgtcggatggcacaggacatcaattgattacgtcgatagctactacttcaacctctgtgcaagacgacttcgtccccatccatccttgcacggctgcggaggtagaagatgctagtgatcttttatcaccaactgacagtgagctgcaacaaggaagcatgctagcacaaacagaaagcctatggtgccttgagcttaagaaagttgtagcagatgtgacaaggaaatataagcttcaacatcatcacaaaaatgcaaaaaaaaaaaaaaaattcagactttgaagaatgaattacaaagtgcacaagaacaacttcgggcagtcagggaccctaaattcctggctgatgaccagaagaaggcaattgcaaagcaatccagaaggggaa
XP_040073963.1	juvenile hormone acid O-methyltransferase-like	120846309	NW_024609857.1	134210903	134211409	-	aatagtgaatttgtatgcgactctccaacgtgcaggcgaaagaattcgaattcctgtgccaattaaacatcgtcgaaagtgcaacgtcactgcgcttatctcctttatctgtaggtatgttcgtgcttctaatccaagcaaacgccgaaagtattctgtgacgttacggtttcagtccgccattgtgcagggattccacagtcgctgacggagggcagtgtctattagccatataaaagccagataaaaaaattgctactttaagagaaaggcaatttgggtaactcatctgtcttatacggctaccatgatgtcaaaaaacgcgtattcagtgcgtgttgtaacattcggcaagaaatacctgcattcctaaaaaatatatcttaatttttggcagttataaagaggcagaatcgaaacttaaaaccttcacattttttgtacattacactaaacccacgttaatataaataaattgctgctgaacgatcaccactatacctcgtttacatacctcaaaacctccgatgtgccgctggcatcctttatttttaatttcttattgctgatatattaatcttgacatgttgtaaaacgccataaagtcagtgattaatttatcccgaataagtgttgttgccagcattggatccacattgagttaacactgcgttgtatgtgggaacatgccttgcgtcaggtaataattgttttggaattttgcagatcggccaatttttgtgttaaagtgccttatccggcacagtccggttatcccgatgaaatgcactgtgtttatctttaagaataaatgatgcccaatcgccaactcaagataccaaagccttaagtggcgatagcgatactttgtgcaacgacgaaagatatgttggtgtcgacccttcaccgtcccgctgggagctgctataaaaccgacacgaagcccataggtcctgccaagcgcgacattgtgctctgcagttataagttgaaaataaaaa
XP_042147964.1	serine/threonine-protein kinase WNK2	115312306	NW_024609857.1	134702912	134703092	-	cagcgggtgcagagctgctggcgtcgcttgtcatctcgtcgtagtcgtcgggtatcgcagaagtttctggcaacgactgttctccggtttgttgagttgtgccaatttcgctcgcgcacctgacacggggaaatccactgacctgttcgatgtcacggctctcgccagcttcgcgtgaggaacccgggcgagcatcctggcgctccgcggaagtttcggcgctggcagtactttccgcacgatttgcccgcaaagctctgttatgccgtgtggatcttggcacgacgaaaggcttcttccttaagtattgtttccttcggtgcactctccccatgattctcaagagttagaaaggctggctgaagccgacgagtctggttttgtgctagtggcggtcaccctctcgctgctcgtgaccagacaactacgacgcgctcgctcttcggcgcccgacagctcagctcctcgtcactcgacacagacaacaagcattgcctggtaactttaatcgcgcacctggctgaaggagtccctctgctggttcgagtgtttcatttgcggtgtacaaaggcctcccctgcacttcgcttcactgtgaacgtaaaaaggaaagcgaaagcgaaagcgaaactataacatgcgtcaatatcacggggggtggggcttggtggggtggggtaaagaaaggagaggggggcgaggaggattggattctattggctttacaagttcttttggtgcctttttctgttggctttgctagttcatttttgtcactggctaattaattttaattgctttcacttataatagtttttatttttaatgtgtacggctgtgtacgtttgctaacaatactgcatccaccggttgaaacattttgctgaaaaaccttatccatttgttgtctacgtttaatccaaaaagttccacggcgcctggaaacaatgtgaaccgatcagaaagcgcgctgccagaaactgcagttgagaaactaaaca
XP_042147488.1	potassium voltage-gated channel subfamily KQT member 1	8032439	NW_024609857.1	135656698	135656810	-	tcgtgatcaagagaggccgcattcaaaaacttgatggcgatttcggcattccgccaatgacgtttttgtaaacatcttttgatttcatgcgcgcagatcttctgaaaacaagtctttcctgaagcatgtgaatagagtgtgtttgagtgattgacatttcgtcgacagaagcgtggctttaaacaattgagtttgcatttaaatgttctataagtgtttttttttgctaaatcccattaaatgtatacaaaagaggacatgattttttatatttacgaaatactgtagctaagattccccgtaatcaccccgcaaattgaggcacctacgatgaaatgacaaaattgttttgggttcgttcctccagcctgaggttttggtcaatacaacgtgcatcaaaagccccatttgtcgccacagagacacagtgtgtatgtataaactgcacgaagtttcgggaaggacgaagagacgtccatgacaatgagggtcagggaagaaggactctgataactcgcggtcttgttgaacgcgtgcttgaataatgagaatgcaggtggtgaccgtctttgaggctgatacccaaaaacttgtgcaaggtcataatagttcactcaatctgtgcggtgaatatgggaagttcgctacgtatgtatctaaatgtcgtaaatattcaaatatctttcattattaatacattagttgtaaccagtttatcaaagggtaaaaaagcagcccacgaatatatttgaaacccgccatgaaaaaaacaaaaaaacagaaactaaataaagcgtgtgtgcattatgtcgcgctcgttatgattttatgttggacagttagttataattccaaaaaagtgtatttaaaaaaaatgttacaaccaaaaatgatttaggggtcaccccttccacaagtttagatggtacgttagttttctacaaaaacatttaaaaatgtggctggaaggtaggctcataagtacaaacacgtagacaata
XP_029836145.4	uncharacterized protein LOC115320173	115320173	NW_024609857.1	135948220	135948951	-	aggctacttgacgatgccgactgccgcggcggcgacgtgcacagaaagaaagcgtcgacgagacatcgctatatgtggccatgcaaaaaactatgatacatcgcagtgttgacgaaacgatgcatttatttattttgttatttattgcagtgtctttagggcccgaagtgcgttagaggggagtggacaaccagtaaaaatacataaataggaattgaacatagttatgagacggttacgcaaaaataagtgttagcagcggttttaaacaaatctgtcgcggaaacgccggtggacgaacggattgccactagttcatggaatgttctggcacaagggtatgatattagaaaacatgctttgatctagtcgagcgcaagcgcaaccaatgctctgctcaaacaagcactctcagctttttaccttttataatatttcgaactctcgcgagcacacaaccaaagctcgacggaaggaagaggggggatcggtggccggaggcgagaagcgcgtgacgccgttcgaaacggtcgcaaaaaaatgagctccggtggagcgtcttcaacggctttcattggccgtggatcatctgctgaaatgtcccaggatacctaccgagtagttctgccgtcattgcctacaggtactgaatttatgaactctgtatttgctcattgcgacatcaccggacgcccgtacaagtatgacgattttcgaggagaaatggaacgccacggcgttctaaacgacctcatctgagccggcgcgtaccagatgaatcatgtctggctcttcactttcaactccctgacagcgaagcgaaaattcctggaagccaaggaacttgaggtaaaaaaaaaaaaaagaaaagaagatgcctgctcatcgatcccgcgaggtacgaatacggctccactggatacctattcacataagcgacgacacagtgcggaggaccctagagcgttacagaaaaatcaacgaggtatcccgaaacacgt
XP_040078263.1	piggyBac transposable element-derived protein 3-like	120849994	NW_024609857.1	136694183	136695135	-	agcaagtgtttcttcgtgagtgacagaacatggcgtcgaccagtgctggcgtccacgtgtccacggcaagtgctactttgtactctaaacgttgaaacggtaatcaaaatctaacattgcgattttaaacaaaagtgtgcaaacactttggtgatgtatttttaatcgaataccccgatccaattatgcaaagcagggtgataatccgtgtgtatctcacaggatacactgcacgtttggggtattcgttccactgttttgtatacgtttttccaatgtttttttttatttttgttttgtgcaggagctaactgcaaggacattttatggctcacaattgagaaagagagccacagtgatccctcctgaaggtggaatatccgacgtcgactcatcaagcgatgatgaaacggacacggacaatgatgacaccagcttcaaggcaaggagtagaagcttggaagtagaagaatccctctcggaagacgaagccgaattgccaaagaacgccgcctcgtcgaaacaaggtgacaagtacaaatggagaaagacaagtttcgaccacgacttccgagctccagaaccgcagtttgagcttgcaccggaagatctcactccactgcagtattttcagatgtattttggcgatgagttcattgagaaggtggtttacgagacaaatctgtattccactcaacagaccggatgctcaatcaacacgaacgttgcagagttaaggtccttcatcggaattcttcttatgatgggcgtcgtcgggatgccttcgtttgaagactactgggccaatcaaacaagatgtgacaagatcgccaatgtgatgcctgtaaaacggttcaagaagctccgaaggttcatccattttattgataacctccagccagttgaaactgactgagcctacaagataaaacctgtgcttgagcacattctgagcaaatgcaaggccacagagagcgaaaatctcttctccattgatgaga
XP_040077862.1	testicular acid phosphatase-like	8037595	NW_024609857.1	137731292	137731614	-	gcaacgataggcgtggtcggcacggcttcagttcgtcgtccacaaacacaggccaggtcagcgggcctccgaggctgccctgccgctacttcaggccacactcttcaagccaccccgtcgtccactacccagccccaacgcgccaatctacctggcatcaagacttcagcgtgtcaaccatgatcagaactcagacccgcttcacggactatgtgaagtacttctctttaattaccctttaagtgttagattttccgataattaatttttttgaattttctcattctctagtgtttaacgctttaatatattttcgtactggcccaaagatgtcgtctttttgtccatgctcttcgcgtcgcacacccacgcaagcgtgaacgcggtccactacagtatgttttgtatttagataaaatattcattaagcaataaacatttacatcaggtttaacacaagcaaaaggaagtgctctttcggactaaccgaagcgctgatcttgacttttactttccacttgggttgtgaggcgctcagcgtactacagaaataaagtgagagctcaaaataaagaaataataaattaggaaagtgatttgttactgaaatcaagtgagagcacaaaaataaataaagtaaaacttttcgactaactagaaaaatcaaaattaagatgggtgctatctcgtgggggctgcagcaattaaagttgctaattatagtgtacacttacagtgatttgttttctttcgaattgttatcagtaatcagttgaattgatcaacgttctgagctgctatgttaaaagatacatcttgtggtaaacatacgaatttcctacgtacagttatttgaataaaattcatctgatttaaataaacaaaatctgattaatttatttttgtaattatgcttttgttttacgctcctttgcagtcgcttattttggtgtaaaccatgacggcttaattatatttgttccagaatcaccgaagcagca
XP_042147492.1	vegetative cell wall protein gp1-like	121836607	NW_024609857.1	138865874	138865987	-	ttttgaggacgaggccgaggtgagtgcacgcttgaacctaacatactattgcacatgtagctgttcaatcccaatggagaatatccgtgcagggttttattatcagtgagctaagatgtataccgcagtgaaatgtgataaatatgaatgcaggggcggatgcagaaatttcctgagggggggggggggggtcaggtgttggtcagcgtaacatatgtttaggaaccccctccccctctcccttgtttaatgccctaaattttacacatgcagaaatcaagaggggggtcaggacatccgacccccctctaaatccgcacctgtgaatgtgaatatatgcattaaaggtgctggcactttttataattcagcgaatcggagggcggattaattcatccacgtaaaggcaaaatctaaaacaaaagcacttacgacaaaaaacactatatttattgcagtaatactggagtttctaaggccaaaacatctgtagtttttgtgtagtcctttttcttcttgcttttgtggttgttgctaccctcagttgtattgtgtgcacgctgtcgtaagattcaatttctgtatcacagaggtacattttcacaaaaacaggggaagtgcaaccttttgagctgccactagacatatttggggagtcaatcctagacatgaatggcactacctctgaaacagtgtaattttgtttcccctgagtggaatgcagcctcaacaaacccactctcaatatctagaaaatgcagacaagtcctgtgtgctgactaggacttacaaattcccttctaggggagacccacaggcgcccaggcaggtcacgggcagcaggcagccgagccggtgccctccacctcgcggggtgagacctctcatgaagacaactaggattgtctgatatgacagaagcattctttgtttcctggcagatgtcaggccacctgcaaggccccgggtgcggcccacggcgcctcgtgccaccccccgaa
XP_040066853.1	uncharacterized protein LOC115327698	115327698	NW_024609857.1	139462248	139462422	-	cacccacggattctacaagcgggacgaggctcagctcaaaaagtgctggggcaacctgaagacgaagtggaaaaaagagagggctgtggaaaaccaaaaccgcattgcgacaggtgagttacccttcgattctacgttaaagcagcaatacaggcgagctagttacattgacagtgtgaactctggagcaagaagctgtgttcggagctcagttctcttgtcctgcgtccgtgtttccttcccttcaggatttacggcataaatttgtacgtgttcgctgccgaatctatagtgactgattggcactgtactgtgatcggctgttcctattcgcactccgagtgcgggtagtggttgattctaatccgcactccgagtgcggattggggattttttatctgcactccgcacctggcgcgattttgtcgcaggaaactttgaacacagtggtttagaagtttatttatttacaaagtggtttagaagctcccaacttagtgttgcgagtgacactggcatgttggcagccacgacgagtctggaaaggttagtggttctggtttcggagttacaatacttttaaacagatgtttttgtcattattgaaaaaaattaattagcattgggtggtgcacttctgcgctagactacccttaaaaccccagaggcgccaatcctgcgtttcagtcatgtctctgtgcacccaacatcactacgtgaggaggtgcgtttctgtacctagttgatttgttatggctctaggtatgaaaaataaccgtaacaggcccatagtttcgtgatcaatgtgtattgcgcagtgcatgcactagggccagttgttttattctgaactttgagagcatttctttcctgccccaacttcatttgactgtatattgtgctctttctcttcattttcttttactaaaatgtaggaaactctcctacaaagtgacttgtgtgttacacccacttaggaggcggaccaccaggaactggaa
XP_042147493.1	tigger transposable element-derived protein 6-like	120840414	NW_024609857.1	139549462	139550095	-	tcaaattcgagatttagctatggcacttaggtattggggaagagatcagaccatggcaccccaagcagttaactttagaactaactacgctgatggggagaacaaatacaatgactcagcattcagctgacttaaccgaatgcggtgtcagcgttcagctggagctcgtgttctccggtgaggggggggggggaggggctcttttgttaccactccggcctgcatgaacaatgcagcatgtacggtgcccagccctgcacaaaagcagaagtgggtcaagctcgcactgacgactgctttcgggagagatccggcacttaacaacacttcgtttattgttaagtatttttcattacactgtgccccacgctctattgaaaaagattacatgaatatgcccacaaggcctgtaggcgtgtgcacaggccttgtgttgggtaaacaccaaggtgggggggggggggtaacaaacgaatcagagcaccctctatagtttgattcctttccaataacgagaagattgatatgaatacagttgaacccgtttataacgaacccggttagaacgaattatggtctatatcgaacacacgaaattttaagatcaatattcatgagaaatatactttctataacgaaccacacatcggttatatcgaactgcgagcgcccgctaccgcccccgtggagacgcgcgggcttccctgcaatgcacagagtgacagaggacaagagaaaaccaagaaaaacacgatggcccttgagaagatgagtcacaaaaccgactgcgaacgcccgcaaccgacccccgcggaagcgcgctggcttccctgccatgcacggagcgacagaggacaagagaaaaccaagaaaaacacgacccttgagaagatgagtcacaacaccgcaaccggcccccgcggaagcgcgctggccaatgatagagcaagcgtgcaatgacgttctgatgacatcatcctgcagccgtaccaggccggaca
XP_040071244.2	RNA transcription%2C translation and transport factor protein	120843859	NW_024609857.1	140216774	140216834	-	cacacatgctagaaaccagagacggcagctcgccggtttgttaacattttgcccacaaattcagaacttgggaggccacgggtcacatatattaaaagtcaaagcccgtttggccaagatacttcgctagttgattgtagcgcagctttgctccactgcaaccactgcgagggccgattaacacgaggacggtctcgacgacttacctcggttttctgccgtgccgctacgcctttcgcaacaacagtgattccaaggataattaaaaagaaacgacaggctatgtagcctttttttaagcgtagtttttcattgcaacagatttggaactgggcattacgacatacgaatcataaacccgcgcaaaacgtaacagattcgaaacgaggaagggccgcaagccaagtcaagagtctagccgtctagccagtcttcaatccatgccaacgtgctagttaccagtaattaaaacataaaatagaagcgttataataatatagaaacttactttagtacttaaacctaaaacaatgttatttaaacattttggataaataaccttttgaatatctagcctttgtagcggaggtgtggaagaggttcgatgttcacgagcctaatccaatccaatctgatccaatccacaagagatcaacatccccaacctgtgttcccaactaggagactcgaactcgtggacgatacagtggaatctgatttcaccgaaccttcacagccttacaagcgatattgcgttgtttatcgtaggttttcgcctccacactgatctctgctcgccatcgtaacttgacggctcactgttgggcttcgaggcactgtaccttgaccgacgccgagcttggtgtttggcgaggtgcactcgctgtcatttcgcgtgggcgccgggttcggcgttggtttggcgcggcttctgtaccgctgagcgacaagtgtgactgaccgctgcgacgctcggaaccccgttgcacgacacaggacca
XP_042147977.1	uncharacterized protein LOC121836815	121836815	NW_024609857.1	140865746	140865756	-	gcctattaaacacccgttagattttctcctggtcaatggtagtggcacaaaaaacgagaaaaaaaaataagcgacgttcacccctcactttacatccagaacaagcggccacgtgatctgtagccgattatatgccgccaatgtttgccatagccaggcgctggtgttggcgaagcgaaggacaagctctgagtaccgggcattgttaaggttcggctattgtcgtcattgccgccattggacacgagcctctacccaaatgattgtcgagctattgattaccgcgagcctaaattgatggccacgcaattctcgggtccagtctatgagccgcatctaaataaagtcactgggtgactacgccaccactgcgacttccagactacgtcatcaagttttgcgaaagagagactgaaagaaaccgctcgcttttattaatgcgtttgcattagtgccctggtacatgcgctgaccttggacgtggttgaagcacacgtttatagagttcgcaacgttgccatcggatggcaccccacagccctagcaaccgaagatcgccggcgcttcgcccctcgccaatttcagacccgggcagtggggggcggcgggcctatcagtggggcgcgtgccaacaccccctcgcccccccccttcccccccccccccttcacgccgcttcgcggcgagtctgcgggtggcttatcacaaaatattaacgccccagccgtacagatggcggcgctccgccgccggcccaagtacgccctggcctcgctgtcccccactgcacctcggttgctaggtgttacgtcacacggcccgcgtgagggtgcccgctctggacgccctggaagctcctgccatcggcttttggccacatgtgggcgcacatggactctagtcccattcttcggcctgccacgccgttcttaactcgcagtcgtcttaccatgtcaccgggccgcaagcgcacggtgtcgtcgcccctgtatgcacatgta
XP_040071268.1	uncharacterized protein LOC115317550	115317550	NW_024609857.1	140958500	140959723	-	gtcatgggcgcaaatcatttccattaggtagtcggattcggcttagtggggatgccatgagtgtagtgtgctgtaaataatctagatggcgttttcagctgcatttgagatggtgccgcgcgccgcgtgattgacagcggcacgcgctgattgatgtagatattgtaaagaagaacagtcttcacaaaaactccgagctggtgtgacgtctcttcctttcgtcggggttcccgccttgggccccgcacctcggcaccccgctgcccacgcgccggcaatgtaagcctttccagcatctctacaggcctttcggggcgctgtctttatcttagctttccctgtctctttctacccattcgtaatggccccatgcgaccataacatcttggcgacgagctataaccactacattttggcgacgaggtcttttcttgcattttttccattttcgccctcgtgagtttttttatgtgagactccgtgccggagatgagtggtggcactttcgaaatgtaaggaggtccttttgaatattcccatccaccacatcttttgcatatgtagtacatgaaaatactgtcgatgcatagcgacatttaacgttccgtttcgagcggcaatggtccattccgaacgccagtagggttaggcgtaacgccatcctttgttctttttttcgaacgccgtaacggccgttcgaatggttctttttctttcatgcaagtagtgcgcaccgcacggaagcgtcgttcttaattttccgagactcggagaaactgtctcgtttccatttcggtggaattttttcggattttcaccttcgttttcaacttttgtctcccaaccatagccatagtagacgatagcgtcgctatgtttcatgtccatgtagtacatcccaattgactttaaaaggcgaagtgaatagatataatagatatattgtccatcaaatatgcgtatgtagccattggcttcactcattcataagttccaaaaaa
XP_042147978.1	uncharacterized protein LOC121836816	121836816	NW_024609857.1	140986744	140986970	-	tagctgcacttttgttctttgtggaatacacggccagagtgtcccaggaagactcgtgtacctctcagccgtgtgcatggaccaggacggtcgcaagaaaggtctgttacagtactcgtgcatattgtagatatgagctcttgtcaaatatttttaactattctagatcctggtgtctggaaccctatgtgacagattgtgtaactaaattacagctgtctttcgtttcttttggctacctgcataagtaaagccgtgcacgaaaagggactttcgtatccgcattcaacctgcattcatgaatcctgcattcgcaaactcttaaaatgtgtgctcagtgacgctaaagttaaaggcattttgctatgagaattatcatgtaggccaacccaacaaaatgtcaggattgtaattattgtccttaaataataatcccaatgcttaatcctttgcccagaacaagcagtcttcagtgtccgagggcataattcggggagcttttcaggattgtgacaaaaattatgcttgtgctttttggtgacagcactggctgtctcgcagtcaaaggtatcagtgcagcgaacaagctgtggagatcacattatagcatgtccatgttcaatctgttatctacatattgcaatgaatctttaactccattgctcagcttcattgtacctaccgtagttgcaggtttagatggccactgttgttttctctgctgtggtagtgccattgaacccttgatcatcagtgcatatccatgcataaatggtaaatatgaagggctatatttaataattatgacactagtttattccttttgatccatgtgctacgatcaaaagtttctagatggaacaaaagttcagttgcagcgaggtgtgtaaaatcaatgtgcattcatacaatcttttgccacgctttgacaacttgagatgcaggccttttttttaaaaaaagggcgatgtaaatgtggatgtctacaccacaggaggaca
XP_029837631.1	inositol oxygenase	115321540	NW_024609857.1	142802822	142802911	-	tgatgttcgtcatgtttctgtacgtgttctgtctgcgctaaacccaccttaaacagtaaaggcccagtgagttacgcttttgaggtttgcttgattggtctcattttctcgtagcgtcggctgcatgtggaattaagctgaaacgaagtttagcttttagtcccatttggacttaaggtgaagcggagtttagctcagtctacttttctgtgtgtgtaaattctaaggggggaactgcgtgtcatcataccgcatttatttcgttactgtgtatcgttacgcacgaacgaatctcggcgaatgtacaagccgacgcctcggcttatttgatacatcttgttgtgaggtttgataaagagtcgaaatatcagcctgggtgcgtctcgtcgtctgcacagtttccagacagtgatagccagctctccagcggtgacgcacaagaagacacacgcgctcttatcaaaggtgtcggggggagtccccaggatttgcaacctcgtggttcaagcagttcccgaacccttcctgagcctctcaatatcagcagagagttatcgcatctttacgtcacaacggcagagagaatgtttggtccccgtttgttcgttgtaccacacattgagggagaggcttgcgcattttatctacgcagtcctgcgtcgggaccaaaactgaatatgtcaccattagtttcaccaatgggaaaatcgtttgctatcgtcgttgagggttgacacaccctcttgtaggctctctttcaaatctctttcctcctctgtgtcatatcagacgtactacaggcagctgctcttaaggccaaaggaacacttcagtagccgaggcggagagcagacatcgcagacttgagttgaacgttcgtcaacgtaagccaaaggagacgtgcaattcttagcatttcgggtatacgttgaaactgtaaacgaaataatatttttccaggttaatttttaatcgccaaacggcccacgcactttgaaaga
XP_029837638.2	thymidylate synthase	8025720	NW_024609857.1	143173220	143173278	-	ctccggccatcgacgcgggccctgggtcctgcccactgagcgcatcagggctccggcatcacttccctcgacgaaatgtaaaaatcccccccccccccccccccgccacgcgggaggcactcacttgatcgaatgacgttttagcgaacgcccacgtttcatcgaacgacactttagcgaatagtcggacgccgcgaagcggctttttcgggtgggccaagtgagtccatatttttgtaatgagttgccgcagactgtcgccgcgaagcggcgtaaagcgcagcgcgacggatgggttaacgcgcgcccccgttattcgctaaaacgaccatttgctcaaatgccgccgttcgctaaaatgtcattcgctcttgtgatatggacccctttccaaacggagcgatggaagaaggcagaggagcgctcacggcatcgtcttggatgtgaccgcaccaacaatgtaaacatgcctcgatccggcacgagaagcttggcaccaaatcattcgaacacacctctatggaacacactacatattttcaaaatacaaattgattgtcctttttccgagaccactacgcacacaacaaaacaaatatcagaacacaaaagcaaatctgaagtgtctgaagtggctgacagaaatcgctggcaatgatcgtctttggtcgtcttctcttcggatttcacgatttcgcatttcgccaacgttggttttggcagttggtcgtggttttggccgatccattgattcggccattcggccacgtctgcaaaacggcagcactggtttatcttgccatatataacctttagccattagcatgacaagccaaaatccaatgtgtttgttctgttttctttgtttgtttgtttttaggctaagtggtatcaagatggtgaatgaaaacggtggcgcgcaaaaataggcgggaaaaaggaggaaaaagctcggtttcatgcgatcgctgctacttcgacctacgttgatcagagaaaaa
XP_002434630.4	26S proteasome non-ATPase regulatory subunit 9	8052426	NW_024609857.1	144186943	144187635	-	ctccctcgtgtggatgcgcttgggagacggacgaaccgcggatatgtcgtcacgtgatcaatccgtccgcggatcagtccgtcgtgtgaatcggctataactgggaccaattccagctgggaccaactccaactgggaccagttgcaactgggaattgttccataaaccagttgcaactgggaccaactggtcccagttggacgactccaactgggaccagttgcaactgggaattgttccataaaccagttgcaactgggaccaactggtcccagttgaaaattttcgcctgggaacagagcgatttaaaacctgcaaataaatcacgggttgtcaattgcttccttcgggaaatagcagacgctcacaattcaagcttgcgtttgatttcatggcccgcgggacgcgatatctatgagaaaatctactttttttcccgttcggttccgcgacacatcgtagcaaacgaaccctcgtcgtctgctctagctcctcgccggctcgaccggagcgaggcatgacgggattgcattttggcgcactcccgattttctcggtgcagcgagtgcatgcacgcgtggggtgtcagcgctgaaacgaactcggagagtgcaaccactcgtggagtgccggccgaaacgaacccgttccacgctgcgagtgggcacgcgtgggcaccgtgaaacgaacccgctataagtgaaagaaaaaaaaaaaaaagttgtacagccacgtgatttttggtaacgttctcgagtttcggtttcgaacagttgcgtatttactattttggctttactaaatacacatgaccttgtagcaaatattgattgggtagtcttcgaacaccatactaaatcgcttaacaaaaaaattaaaaaacaaacaaaattgggggcgtgtcacttttttttttatccaaagcttaaatcagtcaagtcagccactcagtcaactcagtcgccatcgacgccaagcaatgtcagcctacacacatgaa
XP_042147510.1	tubby-related protein 4	120846027	NW_024609857.1	144240252	144240278	-	cagccccagtgcccgcccgataggggcattcagaacggtcccttccgccgtctcccccaggatgcggaggatggcccgcagccggctgtctcccgaaatgtctcccgacggcgagccgcctctgtagggggaagccgccgcccctcacagaagcaccgccgccgcctcggccggccccgcgtcggcagtctccgagcctcgcgttcggcacctcctggacccggtgccccgctgggccgacaaggccggcgagctcaagtacatcgacgaagagcctgacgagggcgtcgtgggagacgtggcctctgttctcctgctcagccaccatcgcaaccgcagcagcatcggcccgcccaatgccgacttcttgcgcggagacccccggagcaggggatgcgacgcccgcagactcacgctccgctccggcgccccgccgcggaccagtcccgaagacgtccagggacccacgacgacctccagggcgtccgaggaaccgacgtgcgtctgcgaggcggcccaatcggcctcacccgccgccgtccgcaagcagaggttcgccgacgaggaccccttcgtgtgcacggggtatccgagacccgccgcggcggtcttggcgtctgcggcggggccgtcggaagacgagcagtccggcagccggacgtcgccggcgagtcgcgacagcacgccctcgcagagcccgagccggctgtcggtgcggctgtgcgagcaccggggcagcctgccggcgggcgaggagacgtcgtcggagcggtcgtcgtgtccctcgtcgcccacgctgagccgcagcatcccgtcgtcgcccgtgagcgggcggaagagcaggcagcagcagctgcgcacgctcctctacagcccgctactgctgcgcaaggcccgcagcgggcgtcaacaccagcgggccgccgtggacagctcggacgaagaagcggcgcagagcggggaggaactcctgtcggacggcttccgagacctcgagagca
XP_040073565.1	putative nuclease HARBI1	120836033	NW_024609857.1	145007879	145008147	-	tcaagacagcgttgtacctgtcttgaacgtgacttgagcttgacttgggcgagttttccaagatgtcggcttccgacgtcgctcggagaatcgcggcgttcgagtttgcctcccgcgcctctgacctcatcttcggcaacgtgtacgcgttaccgagagtcccgcggccatcggttcgagaccgcgaaaacccaatggagaggtacaacgacgggcagttcctcgcgcggtaccgcttcacgaagggaaccgtgcgggcgctgctcgccacgctacctcttcaagcgagcgctgacaacaggggtctgctgctgcccccaatgctgcaactcctggtgaccctgcggttctgcggtgccggggcgtttcagattgtcacgggggacctcgtcaacgtgtcccagccgacagtctgccgcacggtcggagtcgtgacgcgcctgatcgcacggcatctgttcaaagaacacgtgcattttccggacacttcccaattaaacactgtgatgcgcgaattcttcgagatcgtcggattccccggcgttacgggctgcattgactgtaccgcgtgcgaattaacagccccggcggtgacgacgcggaagtataccgcaaccgcaaaggagtgttttccatcaatgtccaggtgggttctcagtttatcaaaaccgagcgaatgtgctatccacgaaaacgtgttcgcgcgttcttggcacgattgtgcgatcgtatattcgaatgatgcgtgcatgttcacaagcgccaagtccgaaaatgtacacccaggtatttatcaagctgcaaatagctcagttgattggctgtaacacgataaggaatttgcagcttctgctagaatagaatctctagtttgtaaattgtttgcgatgtgcgctctccattttaataaaactagagcatggaaccatgaaagttttctgcactcagtagctggcacacatttattccagatcgaatatatttgtcaagaattctcaaaa
XP_042147990.1	uncharacterized protein LOC121836824	121836824	NW_024609857.1	145667925	145668175	-	cccatggccaattgacaccaatatcagtttcccataaaatttaaaggggaaattttattaccgacattttatatttatcctctattccccccccccctgttcccccttccccctccctgttcctcctctcaccctataacagtgccctcgcaccccatctctccccctccctctccacctgtctcatttccccttcagcttccttggtcacgtgatacaccagttcagtttccccgaagttgaaaaaaatataggtgcttcccttaagcaacgactgctttgtgtcttccgaataattgtaacgatcgcttctaaatgctgcagtttacgcattataagacctgcagataaaaggtcgctactgattttcgactcacgcctcttgttgcatactttctttcgctggatggaacacgcaagtcacagtgcagttcaacccaagcatgctacgcgaaagagtaggcgcgcaaggatttaagaagggatctatatacattttctgaattggagaatgactgcccaaattcgcttaaaacgtttttttaagtgttgccagcagacttagtacctggagaagccaatgcgcttagggcaacgttatctgccattctgtgtttcccgaacttatcaaattattttatttgttttagtacaggcattatagcaaaaacaccacagtacaactactaatttttttttttttacacttgattgaaggctgtagttcggctccctaataaagtaacgccacgtgatagtaagacaaaccatcaaaagaaattatatctgctttgtagcgtttcgaacctccaggggtgtcattaaacgaatatgttcattttggggggttgtttcgagactcggctatttttcacgcgttctatcaaacgcacacgaccaccgagaaacacattcctatgaccgtgttttattctaagtttttttttttttttttcatgaacagggctccaaggacccgtcctaccagaaggtctggcgca
XP_040064091.1	LYR motif-containing protein 2	115315321	NW_024609857.1	145912010	145912048	-	aaagaaaaacgagcagagttcaccctctcaactcgcagccagaacaagcggcctcgtgatctggagccgattttatgccgccaatgttgatcatagccatgcgctggggttggcaaggcacaggacacgcgctgagttccagatattgttatggttcggctgttgtcgtcattgcagcgattggacacagtacactacccgaaagtttctcgagctatcaattatcacgaacccaaatcgagtgtccacgccatgctcgggtccaatctatgagccgtattcaaatatcgtcactgggcggtactgctaccgcccagctacgtcatcaggtttttcgaaggagagattgaatgaaaacactcggttttgtcctcgaaattacagcgcaacaaacaacggcaacaaaggagtttcttggtcagtggcgttgcgtgcgagtatcttgagtcccactagtgccagtaagctcgtgtaaagtgaaaaacattccaattgaatatcgttgcacagcccctttaagcaatataaacgttgatgtttttattcagataacttcaaatgaaagagcgttaagttttattcttgaggtcttaactttaatggtatggcccctttggttcttgaatttcgcgtcaatgggaagttgcccacgcatattggtcggacgccgccaccgccgaccaaacgcaggcacacgcagccatagagttgcacgcagccgcccacgcagccaccaataaatatgcgtcggcggcgccgcgccgcccagtggcgccgtcgaccaaaaacgaccgccgcgccgcccccggttgaaatgcgaccagcgcactgccggtttagctctaaatatatatccacccattcaaatcaagtgtatattaaaaaaaaaaagaggggtagggcgcaggaattttggaaggtttcatttataaaacatattggggtgttttctggttgtctgatggtctggtcaggtctggtcttgaggataacaaacaaca
XP_040064096.1	uncharacterized protein LOC120838301	120838301	NW_024609857.1	146132810	146134057	-	tgaattttgaataatcactaatgttaggttctgtaattgcaagtacaggaaagcggtatttccaaacaagttgtttaaaatcagaaagttttgaccggaggccatttgcattccactgaaacacagtcgttgagctcaaactatcgtgaaaacattctactttatccaattaaaaataaaaggagtgagcagatcaagacctttctggattattgtggcccattctgactgttgagtattcagaaaacggcgcaccatgtcaacaaacattctgagtgctgagctccagaaggattcgtcggtttttccaaaattaggttccgaggtgtctgatgtcctcgatgttgtattttgacgtacttgggaatgttctttttctgctgttatgtctggtactagttttctgaccgacggtgaattctctgatttcttagcgtcgttctctaaagtaggcgactgccgaaagttggtggctttgagagattcactgtatgtgcggtagattgaattcacgatcagtgagctctacagcgtgagctttcgctacacgtgctaccgatccacgagcaacaagacatcgcggtcgaattcgagctcaagagaaaaacaacaacagcaacagcaagaacatctccgttttgaggcgtttagtactagtgtcgccatctcgtttaacaagttgtaaataaaattaacaggatgattttatttacacaaatgcgcagactgggaaagacgacgaagtgatctgagccggaacgcaaaagcttctatctctggaatttgctattctacgcgacttcgtcggtcccttggactttgggggtctactcggacggcaggagctagggcagctccctgcacagcaagaaaagggatgcatgctggtatgtctctttccgaaaacgacatatccatcacggcagcacaacaccaggccagcagcgcactcgatgaatcccaggactgcaatcgatctgtctgctcagagaccgccaaca
XP_002414766.4	LOW QUALITY PROTEIN: serine/threonine-protein kinase 40	8041501	NW_024609857.1	148190040	148190154	-	cacaacatagactaaagatttggtgcgattttgcttgtgactctcagttgtaacgtcgtgcggcaaaaagaaaaaaaaaaaagcatggatggaacctgcggtgttcgatgtcgcatccaagcagaattgcaccagcatatgaatcgggcaacgagtggctaccggttcacacaaaaaaggcggcgtctgacagcgagcactcaccggactccatggcagtgaacaccacgtaatgccgcgcccacacagcgttcaagactccatcgtccaggaaaactattttcaaataacaggatttatttacaggagaaatcccgagtcaggacttcactggcagtgttcttgcgggcctaaggaggaggaaaagtatgggaggtagaggtaacgaaccgcaccactgaaatagatacacgcacattcctaaaagagtcaattttaagcaccgatagctcacaaggtttgttacgcgtcatttgtacgtaatccatttaaaggcggttattttactcacatcagggagcatcttcttctactttgtgggccacacaatacgaaaaccacaattaaacgccaccgctctgcgactcgcacaataagagtcaaagtattaaacgaagcacattcaaatttgttagaagaaatcagcttacaaaaagtaataattgtattttaatggttttatttttctatttaattcgcattaaactctgtcatcgggtgttttgtaaccgctttttttcccggaactgcggacctgctttcatggcggcgttcgtttgttttgtgatgtctgcttcttggtagttctgagacgtactcttttgtaatcgtagatgctcggccaattctgattccacttcagcggcaacgaacgagtgagccatgtaaatgaacggagagggtaagtgtccacggagtgtcgccaccttgccggaccatttcgcgcggggtggcagcctgacgaatttccttctaggaagtcgtccgaaggtaaacaaaca
XP_042147518.1	LOW QUALITY PROTEIN: uncharacterized protein LOC120836919	120836919	NW_024609857.1	148645743	148646667	-	gcactcttcggaatttggccttatcgtggattctaccgcccaggaacttcgacttcagtcatccttgaatgcgatgtgtatctacgaggcaataaagctacgtttaacctgaactccacaatttcgtttcggagatgtgtggctcgggaccaaatgtaaaggataaacctttagtcccagaagcctaaatccaagagcgcaacgtttagacccaggggtccaagtgcaagggcctaacagttagtcctcggggttcatttgaaacggagtaacagttagtcccaggggtccaagcgcaagggtctaacagttcgtcttcgaggttcaattgaaacggtgtaacagttggtcccaaaggaccaactgtaagggcctaacagctagtcctcgaggtgtaactgaaagggtgcaacagttgctcccgttacagttgctcccctagggcactaatggtggtggcagcgcatttggtcccccgagggactaagtcgcgctcccttttttcttaaagtgcacgcacgcgcgcacgcgcgcacgcgcgcacgcacgcaggcgcacacacagacacaaagcaaattttaaaaaaaataacccaagcaatagaaaccggagattgttcgcagttagatcaaacgaaaaatcacaaaggaaagtcaaaaatgtactcgggagcaggaagcctgaagaaagagctctccgaaattagactagcgcgtttttatggttcccgttgaggcgcgtcgtccgcctagatctcatgggtctctcctgaagatataataaattaacacctctcaccgttccggtcctgccaataccatcatcgaccaagtgagcggcccggaaacctactttttggacgttcttcatctccgagtgtggcctcgccgcactaagcccaccgaatctcagagctcttggaatgagagccacctccgcgccggcagcgctccattttcgcagcgccgcagcgagcgtcccggcctgaactacaaccacga
XP_042147226.1	uncharacterized protein LOC121046154	121046154	NW_024609857.1	149151091	149151383	-	tctttccgcgcacgtaatcaaccaaaataaaatttgcagtatattggctctaaatttctctgagggcacaatgtagtgagtctggaaaaaagtcttgtgctaacaaattgagaacttattgatgttaagatgtcaccctcttgcttgtgtcgtatgcttctgcttccaagtttctcttttccttaccgcagtctcgggttcagatcacattgattgcactcattgtgcgacttatccctgggcagtttgcctgagacagtaaggttttacacgtgtacaggcattccacgaccatatcccccacccgacatttgtagaagagtttttggaatttaccactgtgtcgtgttgcctaaactcaacgtccaattgcgacacattatgtgtgtctttaacaaatgcagacctaagatctatcggtatgccactgctcccgccaagcacatagccaggagttcttttttgaggggaggggggaggcctatcgttgtcagtttggcctgggtgagggagagggcgtgccatcaaattttgtaggtggtcccgagaaccctgggccttgcctctggatatgtgcctggttccaacatcaacctccactctgtctgatgcacacttctttgatgtgcacaataatctcgtgagtctccttccaccatcaggaggctactaatttacacagtgacatttgctgagtgctgtggccggcaatttaagtctgttatttcaagtactcttcaaaacgcatggtatttagcatagtttctctgcacagtggaatttcacctcaaatcgagtcgttgaaatattttatgggaagctcatagctggtaaagtatcacattaagtttaatttaagacggggcagtctaaaggcttgtctagcctgaaggtgttgcaaactaagaatatggaactcggtgatgttgtccttacagtgaatgctttgatgaactaagttgccctacttttgtttcagggcacctactccatagtcctga
XP_040066237.1	adult-specific rigid cuticular protein 15.5	120839905	NW_024609857.1	150153057	150153062	-	taaaggtaaacgactcttcaagtcaagataccctaatatatccgggtccgcctaagagctgtttacgaaactgcagctaaatatggaaataatgacactattgttgttgtttcgtacatcgctgccaaatgtgtaaagtttcaaaaagccaaaatgcgaccaaaataaaatgcacttttatcttagcgaaagagagcagaaggtcatatgggttttcccatagacccagttatagccaatggagtccgcaatgtcgcacacccacgtccagtctctgcaggctaaaatgcacatctcaaggtaacgtccttaatatctatatactccaaagcttttgtaattcaaggcctcccagctcaaagtgaaaccgtcaacacggtatctttcaaatcctaaaccaaaagaggacatttcaaaagacgccgactgcgctcagaaaaggaaaatatgatcgagcttaaaataaaagtgccgtagaatcaatacgcgtcatcgagcaccgatagacaaaaaaaaaagttatgacacggatgcatgagcacagtaagatgatccatcatttagcttggtctgcacgaaacatttacttttctatctctacctttcccagttaacagcgaaaataagcaaaatacagacagaacgggtgcggtttctttgaaaagtaaaagagaacccgtgggcagatcacacccctatccataccgggctggcgttttgcctctcgttaacttagacgagcgcaaaagtgccgtagtaaaataaagatcaaagcgcgtcaactggggagagtatgaaaagcagattattccataacttatagaagtgctccaagcacgtgaccgcgctccgaccaatcaggagtgccggtttaaagggtgaggccgcagagaaaagaggcacccgtatataagcgaaatgcggaagtgagaaaccgccccgcgtacgtaaaccacgtatgttacacagtgtgcgtgcaataccccgacattgaccaaaga
XP_029844051.2	cuticle protein 14-like	115327020	NW_024609857.1	150372428	150372433	-	gcttatcaacacgaacaaatctcggtgcgcaaacaaattagcgagcgcatttttcgaaggaacggacgcacctcaaaagggccgccgttgactttgaaatcacggcagtgcattttacgcccaccggacacaacggagcataaacgatgcataggggacagagtaaagacatactggtaccacgcctttcgcccagtagcgcccggagccaagaccgattgtttgggcgacaacaacaacgagaaacaggctgtcggtgaacgacgaataaccgaaggcaggtctatgtttggagatcgaggagcaaggaccaatcgagtgccttaaggctgagcgtaaaacggcgcgtgcctccagcgacggaacctcattaggcgataccgcatgccggctatatcgttcggaatctggctgcctgggcaacaaaagaatttagtaaaaaaacaaaaagctcgatcaggccgcgggacatgcccaattaatccaagggctcgcggctcagaagcaaacagctgagcgggtgtcaaaaaattacgtacgcgcggaccgtggcaacaccctgagtgaccctgcaaggcttttgctccccccctcccccctctgtgggttttcggagcgttcattttgttcgctgatggcgatcggcgaaaaaaccgcatagcttccccatcagcgctcgagtgcggggcaactcccttcaaattggtcgcccttgcccagcctttttcctcttgtcgtttttgtgtcaatttctgaagagttctcgagggactcattgaaacgtcctgcggaaggttagccggatcaagcgcgcgccacaatgcaacagcggccgattatgtggggcccttcttttccccctcacccccctggatttttttcgtggatcacgtggctttgaaacaatcggagcgacgggcgtggtgtatataagggggcaggtggccggcaagggacaccacggatcagctgccgcagctctctggataccggacccaaga
XP_002401285.1	charged multivesicular body protein 2b	8030446	NW_024609857.1	151062103	151062136	-	cgagcagacttgatagggaggtagcgccatctatcaataagtgcgtcaaacacgcccagtcgctcgactctgtcgtctgcgtcgccgtccgccgttgaccctggcaagttttctccccctatttttttctttttcttctttttttttttttttttcttttacagagggagttacgctttgtaatttttcaagctaaaatcgacctgtaaaatacacctttaaacagaagtttagattgctacgtgcaggcgtagcaatctatacaaccaatttaagatctaacctggttatttcgaacaccgtatatatcaatttaagttgattcaaacggtgccctgacgcaaaagctgaggcatctcaaagcgatgcgatatttggccctccaaacgcacatggcgaaatgtcacgtagttaccttatcctggcagacgttcacgaactcgtcctgcagcttgtgtccgcgctttctgaaaacattaaagtaaacgcataaattctgtaacccaatatttatgcgtttcattagtggcaaacgagataaaaagcggctacaaacctcaaaagctccaagtacgtggacgccgccatttttaacgttagaacaacagcgccgcatcagttgcggcggttgcagtgcaaacgagcaacacgttatcaaaacgttgggttttcctatccacgatcaacatcctaccgatgatacccctttcacgaaatagaccttataatattttagtaaaattatagtatatttacgaagtgtcacgttgcgtgtatttttgtgtcggtagtgatgaaatcatcatcatgaaatttccttgagttgttgccttgttgacgttgttgctggccgagtgactaattgtttgcacgggataaatcgagtgtatttaattggcactttcatatactttctgattatctgttttttatcccgtattttttcgcgcgtacttcgttgatcagtgcgtgcatggtcagctgacaaagggccttagcta
XP_042147228.1	uncharacterized protein LOC120844235	120844235	NW_024609857.1	153913635	153914120	-	attatacccgacgaaattcatctgatgaacctggagaactacagttcatttaataagttggttcgagtgacggcctgggttaaacgcttcgcaaacaacataaaacaacaaaaacaacacaggggagcgctaacaagcgatgaaatcatagacgcagaaaaatactggatagcggctacacaaatgcaggctttcccgaaggaaatcgtacttctaaaagatcagcagccagtggacaaaaattcaaaaatcaagtcgttcaacccatttattgacagtgatgatattatgagagttggtggtcgtttacaattcagtaacaacaaggaaagcgtaaaacacccaataattctacctgcaaatcaccggttcactacccttctcattgaggaagcacatcgtcgactgctgcacgccggagttcaagacactttgacgcagctacgggaaacttactggattataaaggcaagacaagtcatacagaaagtaatacgtcgctgtttaacttgccaaagacaaagctgtgcacctgcctcagagccggtagctccactaccagccgaaagagtttcaagatgcgaaccattcgaaactactggagtggatttcgcaggtcctttgatatgtcgacatcactacggaagtagcaaggtttacatcgcacttttcacttgtgccgtaacacgtgccgtgcaccttgaacttgtgagtgacctatcgacaacagcatttttgttggcgttcaaacgcttcactacacgccgaggcatcgcaaaaacgatttattcaaataacgcctcaacgttcaaacgagccgctaaagacatcagacaaatgtttgaagcaatacaaggaaagcaagcgcagacctactttgcaaatcacaggattaggtggaaaacaattgtagaaagagccgcatggtgggaccggtttttgggagagactagtgaggtcggtcaaagtctcaccacgcaaggttctgggccgtagtagtc
XP_040357273.1	uncharacterized protein LOC115315264	115315264	NW_024609857.1	154616104	154616112	-	ctttcagtttgtgacgttttttcgttgcgggtgactagcattgcagtagaaaaagatgcaaaatagtataatgtttgcattcgttacctaaattaatggcaagaacaactgacctacatttccgccgactgcatttctctgaggaatcgcctggactaaaaagctcgctacactatgtcgttccctcttagcctgtacaactctgcgtcttccctcgattgtcttatgtggctgcttctgtgtctgcctaggcactcggttgaaatgggaaaagctgtatgcgttgcacataaccgccataagagccagcgtgggcgtagctggggtagcccccgctatggcttctccagctcgacacaagtaacattcctaccgctgtcgtgttagcagaaaacggacctgcttaaaacgtacagtgcacgtagtacacaatggagaggttgctcgccaatcattttcttggaagtgtgagttgagcccctttgaggcagtttgcttccgcaccgtgcactataatccgcccgagaaaacaagatgaataaccagtaggatttctttgttccaaggcttcttgacgcagaaaaagactagggaaccagtattgttgctttttactaccccgtgcgagactcaaacccgacatgcaaggaagtggaaaggcctcttcctttctgctttcttgtgccttgggctttagctgtgctcacaattcacagctcgcctgcatgcctactcttttgttcactgtgttactgaagttttctgtcgttgctgtcccaaattggcttcgaggatgcacaaaaatactcaaggcgcttgacgtctgtggctcatttttttttcccggtaccacggcatgaaggagctggcctccctcccttccgtcagctgcaatatactacaagcactgggctacagctgcagctagcccatgggtactgttctgcgtcctgtactgcatctagttcgaaaggccatgtgaaaggcaggtgtggtcttta
XP_040067443.1	uncharacterized protein LOC120840791	120840791	NW_024609857.1	154652527	154652714	-	agtgtcccaggaagactcgtgtacctctcaggcatgtacatggaccaggactgtcgcaagaaaggtctgtttcagtactcatgcatattataaatatgagctcttgtcaaatatttttaactattctggatcttggtgtctgaaagcctatgtgacagattgtgtaactaaattacagctgtctttcgtttcttttggctacctgcagaagtaaagccgtgcacggaaagggactttcgtatccgcattcaacctgccttcatgaatcctgcattcgcaaactcttaaaatgtgtgctcagtgacgctaaagttgaaggcattttgctatgagaaatatcatctaggccaacccaagaaaatgtcaggattgtaattattgtctttggataacaatcccaatgcttaatcctttgcccagaacaagcagtcttcagtgtccgagggcataatccggggagcttttcagaattgtgacaaaaattatgcttgtgctttttggtgacagcactggctgtcttgcagtcaaaggtatcaatgcagcgaacaagctgtggagatcacattacagcatgtccatgttcaatctgttacctacatattgcaatgaatttttaactccattgttcagcttcattgtacctaccgtagttgcaggcttagatcgccactgtggttatctctgctgttgtagtgccattgaacccttaatcatcagtgcatatccatgcataaacggtaaatatgaagggctatatttaatatttatgacactagtttattattttttatctatgtgctacgatgaaaagtgcctagatggaacaaaagttcagtagcagcgaggtgtgtaaaatcaatgtggattcatacaatcttttgccacgctttgacaacttgagatgcaggcctttaaaaaaaaaagggcgatgtaaatgtgcatgcctacactacaggaggacatggtctctgtgcaccagctggacctcagcaagcccggaa
XP_040075279.1	uncharacterized protein K02A2.6-like	120847538	NW_024609857.1	156326856	156327021	-	gtgtgacgcatcaccatacggcatcggtgcggtactggcgcacctagacaaagacggaaacgagtctcccgtagctttcatttctagaacattgggaaaggccgaggaaaactactcccagttggacaaggagggtttagctatagtttacgctacaagcaggttccaccgctacatttccggtcgacatgttaccatcacaacggatcatcaaccactactggggattctaggtccacaaactccggttccgcccattctttcgccacgcatgaaaaggtggtgcgttaagctcacggcctataactacgatctagtctaccgaccaggaaaacgaaatcagaatgcagacgctttgagcagactacctttaccggcaagcgacgacgagccacagcctcccggagatgtgctcatgctggaagcgttgaccaggccaccgattactgtcgagaaactagcagacaagacaaaagaagacgctattctttcccgtgtgtacgacgcagttcagagtggaaatttcaggagccttaaggaagacatctttcaaccattcaggaacaagcacactgaactagcgacacagcgaggatgtttgatatggggatcacgtgtggtgataccagcgtctctgcggcctgagtccttgagtcttgtacactcaggacatcgtggaatcgtggccatgaaagcctgtgccagaagttacatgtggtggccaggaattgacaaagatattgaattatgtgtggcggaatgtgcccaatgtcaaacaaaccagaaaaccaagataaaagtaccgatgacaaattgggaacgaccatcaacagcctgggatacacttcacatggactttgcgggtccagtggaagggaaagtatttctggtcgttgtagacgcatacaccaagtggctggaggtgcgagtagttagcagcatggcatcaagcgctgtaatcaaggagctccggggattattcgccacatttggagtgccaa
XP_002415869.3	solute carrier family 41 member 1	8042851	NW_024609857.1	156580382	156580957	-	cgaaatcactgcttttcctccaactgccctgaccaggagaatttaggagatgataggctttcaaaggagcatatcttgtcattcggcgacgacattgcacgcacgacattattaccctgccttgaagagcccaattgtgatcgttatcttagttttgcctcgtgtcgagttgaaatataaaagtaatgctctagctcttttattttgcatcgcaaatcttaattcgcgatttcaaaacaaaaagacaatataattatagcgtttcttcacttcctcaaataccaccgaccgcacgacaatgcaaggtgcattcaaaacccccattcctacgaggcaggtttgctcaattaaatattattctgagacgaacaaaatttacaacccttgactaggtctcgttgtaaccaaacgtgcaaaaaggttacttttatatttaaatatattttgataaatattgcattatactaacgcagtttccaaagccgcctgaagaataatgcttcagcagcctctgctgctcggcagtcctatgggttaaagagtgctgtaatcgagtgcaaagataattctgtatgctcgtgcaaattccccgtgatgatgggggtattcccatatcaaagtaccgataaatgatttcaggcacttctacgccgtcaccctcgatacggcgcccagcaaagccgcacttcaaagggcgacaggtttcggattccagcctcaagcggagtttttcccgcgcattttcccgttgatgtgacgacaccgctaagtccgcttctcgcagtcgtatcgaaatgacgggacaccttgcgggcgaatgaatcgcttcgacttatctaatcgacgcttcgctcttgtccactgaaggaacgctggttggcccgcttccgcaaaggaacgacgaggccgggtgctcatcagccacgcgcggaagctggaggtcttcgcagcacgctgaccgtcgggcctgcgcgagctgcgacggcagccgcagtccagga
XP_042148014.1	uncharacterized protein LOC120847544 isoform X1	120847544	NW_024609857.1	157458482	157458544	-	ttcgaagaaaatcgtcctagagctaagaaacattgacggtgaaaagatagaaacatgcgaatgtgcagctttactaaacaaaatgttcacggagtccttttctagtgtagacgactccaattatccagatttaagccggccgggtattggtaccatcgaccccactgatgttgaatgtaccggaattcgcaactttcacaaactatagggggtgccactgagaaatccaaaaaggcagtcaactagatgatcgatggccacgacggggtgctgtaggacgtgtttgctgctgtttcggagcttgttctaaatagtggcatggctgaagctttggttttaactttagagacattgctgaagcacaggtgaaggcgactgtcgcatacagtgcatcgttgaaggcgaagcggtgttgaacgccggtcaccttatgtgttgtggcatcaacacgcactccacgtcttcgctcacaatacaagcgttctgcgtacagacgagcagcccgaaacaaaagcaacacgagctgcgatgcacggtcttttaagacggcaaggtagaggcaagtcgtacatttatgtagattcgttatcgtagtacccacgctggaaacttgtgcgcgttactagaataacctaaatgaggcacgagaatgaacagtgtcgccagtcttatcagtcttgtgtgatatgctctaatacgctgtatgtgcgacattcatagagatgtaggcgcgtatatcggcatgatgcggtgttcatacgaacatgctcgcacgtccctacgacgccgtacaactaccttgttgggagctttgcagacgtcgatcgcacatatttttgttgctgttacatatatcctgtttagaatttgagctacaatggcaacaaatagtcatcgtgaaagcgttctcacgagctagacacgaatatgccctaccaaattatatttttgattgacttaatctggttctttttggggagggatttcaggcactctgctca
XP_040072205.1	uncharacterized protein LOC120844480	120844480	NW_024609857.1	157481473	157482012	-	tcgttctggaagttttgtttttatgtgtagccagggatccaatccaatccaaaagtaaacgtgaaccacgtgaaccttttgttcgccattttgttgtttgacggcgcaggaaccagtcgcgttactgtgtgcgctatgcactcgtacactgtgcaaaagaagatagaggtcgtccagtggcacaggctgaatggcaagaacgtgcatcggacatcgcgtcagttcaagcttgatcgcaagagaatctgtgaatgggacaagaagtatgaggtgcttcttcaacagaacttcggaaagtcgaagttacaacgcaagttgggaaacggagcccccgttttcagcgaggaagtggacgacgcgctttttgaatttcttgagtgcgaaagaagtgctggacgcgccgtcagcaacaggctcctttctgaagaagctgtgaggctagcaaataacctacagctgaacaattttgtggcctccagtatgtatttaaaaaggtggaaggcgcggttcggtgtttcaatgcggcaagtaactaatgagagccaaaaagtgcccgaagactgcgcggaggagacacaagaattccgtgctgcaatcggctctctgcgaagtcgccacaacctgactctattcaacatagcgaatatggatcaaacaatggtccgaatggacactccgcgaaccggaccaacaacctcgtgggagaaagtactgtccggattacaaacaccggctgtgccaggcggggtttcacggttgccttagcagcctgcggctctggtcacaagctcccagcgtttatcatcttgaaggtgccgagcggaaaaattccagcgagggccttcatgagccttcgtgtaccaggtgagaacatttcgcttgctattttgccaccgagagaaatagtataatgcattatgagctcgcgttaaatacaatgtcttttttttttgtttcatctttagcgaattgccgcgtgaccgcttctaaaaatggctgga
XP_040072206.2	tigger transposable element-derived protein 6-like	120844481	NW_024609857.1	157495326	157496861	-	gggtggggctaacgacctgagcagatgtctgtgggtaaggtagcagtgtccaattctaagacgacacaaaagaacttcatggcggcgggttttgtgggatgcactctcccacgtaccaagagctggcttaatcctgtgaagtttgtttttgcattccagactccactcagaatgccatagttggaaaattaatgattttgctaagggctttatgtcttgaaatggaatctgtgaggaagttggcagtaggtgcttagagctagtggccaattcgtccgctctttcattacctaggatccccatatggctaggcaaacagcaaaattttgtctcggccaagccgcagacaacattgtacctgagatcggacaagttgtgccagtctatttttacttcccttcactgagcaaagtgtggtgagcacactttgagaatccatgaataaaatagatttcatcgtcttgctggtgagaatacactccaaggccatcaacaccgcatagagctctgccgtgtaaatacagttgaacctcgattttacgaaacccgatcttacgaattccgcgatctaacgaagaaattttgattctctgtaaggtgcccatagggctcaatgcttttctgaactcgaaataacgaaataatgttccgatttaacgaagcttttttgaaaataaatgcaagtaaaacgaggtaatttcacggatatttcgaaatgaaagactcagaagattgtcattatggtgcatcagtaacattgaggaacccgaagtctgtattttacggaactccacgcaaaaacaaaaacgaattgtgcatcacgagctttgagtaaactatagcagatggcgctggcggaggtatttcacgtcgcgtgcaatagatggcgccgccgacgttcgccgtcgttttggccgttgatccgtgtttctttgttcctgggtgcttcgtgttgtcacgactttggattcctctaccaacacgtccgcgtcgccgtcaaa
XP_040359010.1	uncharacterized protein LOC115330555	115330555	NW_024609857.1	157586830	157586857	-	gaagctggctataccgatcagtggttagtcggtatatgattcaataagaatatacttctcgctacttttcttgtttgttgttaaaaattaggcataattattttactgcttgttgccgagcgtgttggtgtaaactgcaattcatgaaatcaacgtaggacaacaccaaggatgacaccgacggtacgactgtgctgttataatttgtctgtggagatttgtttaaattgataagtcaccaaactaatgtatgaataaaacaaacgctaccaatttatttatttattgatgtttaaccccgacgtcatgtagttttcaacttttctaggtgccgctagtgtcacatatccgttaaaatccatagccaacgaaatccatcgatatttgtgcattgtcggctctaggagcgcgtggtttggactctggtgttaccacgaccgggttttacgttttactgtcggtgaaagcgacggtaccgtgaaaccgccgccatttcagcagctcaaggtaaatgtttagcttttgcataactttttaaatccggttagtgttgatgactttctcacatcagtttttctgttcattttcagggatgtatgcaattgtggaatttaggctaacccaagaggtggagatcgtgccttacacgtgggtcacgggaaacaactgtttatggccgaaggtgtgcaccgataaggctgtcaagctagtgcgaaagggggggccaccaggaccagggttttctgagttcgaggtgactgtgaaaaaactattcagtgagtatattgcatctcttcatgcgtgcagcagtgttcattaattgtaagtatttttttcttatgtaactacagattcctacgaagaagggcgatctaagttggagcggtcgcggttcacatctgatctctcggacgaggagatacgcccaaagcgtaggagatttcgccccacacgctggagcgagtccgactcaagctcggatgaattcccggaagccccga
XP_040062116.1	serine/threonine-protein phosphatase 6 regulatory ankyrin repeat subunit B isoform X1	8033965	NW_024609857.1	159111259	159111499	-	ctattcacccagagcaggttcgacggtgacatccgggccagagacatatagggggagagcttggccaggctatgatctcgccgccgtaacgtctctctcccgagtgagccaatcagcctggggcgcagagcgagaggtgtgagcgcatgcgcgtgaactctcggctgcccccagctgaacggagagggctgccattttcattcattcgcccggcggaatgcaacggatcgacatccaaatttcggttctttccttttattggcaggctctggcaagaaaattatataatgttattcctcggtggcttaaatacctaacgaattaagtatctccacgtttgaacgcaaactttgagacaggcgaaaaagaaatatgcccgtagcagacaatgcgtacccttaacagtgctccgcgccgacagcgttgcgtcaaaaaccttccacagcccagaaaggaaaaatggcagcttgcagaggacttacattggacatgtacggacgcacttgccaaaacgtcttgttttggtttcgtttcaatattagtgacaggtggatgtcgcactgtcgccctcatctgttaatcccaaaagtgactcagtctcgatttcaaagaataatcctcgaaatcgcaaaactaatcaatgcaaataaaaaaataaacatttgcggtgccattttattttgtccttcataacgaattactcgagaactggtcttttttttcatttttatttgtgtttattaccatgttatttgttactccatactatttctatgaagtatggtttaatggaaatagcaaaacatggcaaaacgcagatttcgtagaatctactgatttttgtgcaaatctactgactttttggggatcaatctgctgactttttttttctccgtctggcaacactgatccgtccatccatccaaccaagactacacggtgctgcgcttgggctctgctctctctcttttctttcgaaacttttcctgctttccaccgta
XP_029848570.1	40S ribosomal protein S4	8039384	NW_024609857.1	159127081	159127083	-	ccgtctcacaaaccgctttattccagggagggacgctctatatgatgccgatcttgttggccacgtcgagcgcgtcgtagtcgggagccagcctcacgtaggccttcttttgtccatcgggccggatgagcgtgttgactttggccacatcgatgtcgtacagcttcttcacggccgccttgatctggtgcttgttggcccgcaggtggacgatgaacaccagcgtgttgttatcctcgatcttcttcatcgcagactccgtcgtcagcgggtgcttgatgatggagaactgatcgagacgggtccgcctgggcacgctcctctgcgggtacttgggcttgcggggcagcgacagagtcttggggcgacggaacttgacggacgtgcggatcttttttgtccgggtcccgtgggttcccttgactacctttcgtcgggcggccatcgccttggcgcgggcctttgcctgaccgccggcatccttgcccttcttggcagcttgcttcttttcggcggctttcggcgcggctggggcggcctccttcttctcaggagcggcagcggcggcgggcttcttctccttctcgggtttgtcggcctttgcggcggctgcggggggtttcttacccttcggaggcatgctttttgagggacacgcgaggtcttgggactgttccctacacgtgtaatataggaaaaggataagcctattttcgatgagacaacaggcggcgctcgatcgacgctaatctcgcagcaaacataaatatgttattttcattagcttacgtaatttaagtggcataccataaatagcgtaatattattatatttattaatataatttaatacatgagcaagactgtatctacgacaattaaaaagacggaagtcagtattttggaaaatatcaaccaatgaaatcgcagctcacccgactcttcgcagcactttttgtggggcctgctgggatttccctctttcatggctgccttctaata
XP_029839778.2	ubiquitin carboxyl-terminal hydrolase 15 isoform X2	8039533	NW_024609857.1	160154781	160154875	-	gtgacggacatgcaggtaaccgcccccgacaacattaacggggaccaattagagcttgggtcttagtgctcatcgggctcaatatttaattaaatactccgagctcgcgcgatcggctgtctgaacccgatggaagggctgcgtgggttgtgctagcatatcagcgttgaattacaactgtaccattattcacgcatgaacgcttcgcttacgtcccttgcgctagatccgttttaatgaaatagtcatattttcttatttctttaacgcgtacaataagctcgatgagaatgcgtctaattagcggttcatccaactggtgttgagaaacaattctttgcaatcaagctaagcgccgggcgaagttggagcatggcaacgcctatgccgatgtcggcccgctttgatgttgggtcgcagaaactacgaaagtaccggccttcagaactttcaggtgaagtgggccttttcattttacccacactgcgtgtatttggtggattttgaggagagttcacgtaccatttcgacatgcaacttgacccgccggagtccactatcaatatttaccggacatgacacaaaccacgcagcccaaccagaaggaaagaggctgctttcgagtatcacaagtatggtgtcacaagtaagtttgttgtaatggcgctagtaacggattatttaagttgctcaaggcgttttttatatatatacatataaagcggtgatactaaatgttttatttgtttacgaataatttataagcgtaacataaagcgaaaaatacaatattgcgagggcacttgatgtttagagctttttgaggcttgggtgttgcaacatggcgagtttcacaactgaggtacggactgagctggtggctccagagctctgggtggctcaaaaaggtcaaaaagagcgagcagagaaacgaaaaacgaacaaacaaaaaagtttctctgcccttatgtcatttccgcctttaggttcttctacaaaaa
XP_029839791.3	hairy/enhancer-of-split related with YRPW motif protein	8037400	NW_024609857.1	161117446	161117522	-	cgtcgagaaaactttccgctaaaagtgcacgctaccactttccgtttttcgcttggagaattctttagcctctcaccgacaatggtcacttcgatgaccaaatgtatttacataaaaaaacgagactcaatatatagtcgaccgtaatcgtcgaaaattgtttcgttaatcccgatcgcctcaacctcggcgaataagccaacgctagtaacacttcctcagcaccagctcgcacaattagaaaattagaacgacgtgcaccacccattattggcatccgctttcgcctttcccaaatccctttctttttaccaactttccccaatcaaggccacgaccaaaagtaggcgctctcttctccacagatcccctcccacgcagctcggaagctccagctgtgctccctgtaccgctaggctgacagcgctgtgaaatctaggcgctcgttgcaccagtcgtaccccatgatttcgctctcgtagacgcgcagaaagaccgggtcaggcgacgaaaggcaggcggttgattggtccaacgagctcgtaccttccaccgcgcactcagccgaagagcgaacggagcataggaagtgcgtacaacgccgccagcgtctaaccaccggcgcgaacgagtcggcggcgcagcgacaacgcgcgaaatcgaaaccaaaccaccagagccttcatctccatcctcctctctcaattagttcccttcctccttctgcgagcctaacgggaaccccctctctcccaccacgtcccgctaagcctaacccaaccctaacggagtgaacggaaagcgtccccctctccctcgaaaaaacaaaaaaaaaacacaagcaaccgtgtcgccatcgctcttcccacggtcctgagcgctctggtagctccgcctccccgccgcgctgcggggtcgcgtgggaaagcggcgttcggtgggtcgctcgcgcgcgcgtgtcggcttgtgccggtcggccagtcgccgagctgcacgcgcca
XP_040354377.1	uncharacterized protein LOC121045539	121045539	NW_024609857.1	161616045	161616047	-	caaccactgacagcttaagaaattcagggtgttgcgagtctggtgtctcttgtgaacgctcctcagccaatgacatttcggaattcaaagataagagcggccaaaaaccgatcacaaagaaaagcataaacagaataagccaagccttgcgtttattagactgtcggtaacaaatactggttcaaagtcgcaaaaaaaaaataaaaaagatgagaacaacgacaaaagatgtgcactagaccccagacaggtcctcaacgtttgcgtgctattctaagaaaaaatccgcgcggattggctcgacttactaccctctttctcatctggaccctcctactcactttaattaaaagttcgttgtcaaatagcacggttcctcctaaagtgtcgttattaaattaaccagataagggcatcttgccaccccgccgtcgagggtgcagctcggagagacaaaataagcgccacaaaaatcgctttacgccgcacgcgtgccgagagaacgtcatctcatcgctggcaaagaggacaaggacgctttattacgccacatgaattatcggatgaagccattacacaaaagggcaaagacgcctgacaggagacggcgcctcccgcgtttaattctatgttcccacccacgccagtgtcacgctcgtctctgaaaaagcgtgtcgatagactctaacatcgtcgtttcctttccttgacagccatcaccagccagcacattcacccatgtaagtatctgggccattgctgactcgagccggcgcagaacggttcttcctgtggattgcactgaaggatctcggccaagggggggattcaaattgattccttttctttttccgtctgtctttgtcgcttcggcacccggccccacgcagctgttcgtctcctaggcgttgtcaaggtagtggaaggagacgtctgggaccccagcctcctcaactcgacttccaaggaatttagggacaagtcagccaagtatgccaaca
XP_029823832.2	cytochrome P450 3A14 isoform X1	115309766	NW_024609857.1	162101914	162101978	-	tttgtaaaatatgcttaccaaattatttgcataagtggaaacaccttgccccgcagtgctaactaagcctctcaaactttctggcgcacagcgaaaccgttcagaacggtgcttttgtttcgctccggttcagattcagctccaaaatggcgccgaacatttcagttcgggttctgttttggttcgggcaaaataagcggttcagttccggtttcggttcgacatcctggtcaggaagcctgaggttatcagaaggagagtattaattgtttttagtggcgaagctccttagggtctagccttgtccgtccggcgtccgtgctcacatcgattgccttcccatatgtcttccttaaaaaaataagaaatgtttgggcagtcgacaggattcgaacctgtgcggggagaccccaatggagttctagtccatcgccttaaccactcggcgggggctctgagatgtggtagtaactcaagagctggggatgtcatgcatgaaatgttgcatgtagccgcttaacgtctatacaggagagggcgctgcggtcaaatgtttatacattcgcgttaaactttgcatgcattgtctcaacgtttataaacgagagggcgctgcggtcaaatgcgtatataaccccgttccataccacatattctcattctgacatgaatcaggtagtgtcactttatcgcggaactaaagagacctccactttctcgtatcatcagcaccaccagagcttcgccccaatcaacatccttcaccacgtggagatgcggtcattttttttttcaacttattactgggatcaatgaacggcccctatctcaggcgatagcctttgttcgccaggtctgagcaacctcagctaagtcgggtgattagatattccatctttatcgctcgttgcttgaatacgcgtgcggagctcgaggttcgggcacaataccctttggctagagcttagcccaaggttccgtataattccctgcacggacta
XP_040360292.1	cytochrome P450 3A17-like	121048247	NW_024609857.1	162145574	162145693	-	catctcattggctaaagagcgataataagatgccttagagtcttagactcaccaaacccaacatctctaatgctgtttgtgattatacctttcacataaaatacgagcgctaaaagtttattcaataaattaacgattttcgtaacgatttgacgcaaaacattcttcaagagggcctcgattagtttcagaacatttgtggcaccttctgtttcagttttagccacctaaaagtctaaactggcgaaagtttctaatgatttgctcgcccaattcttgcagattacagttttcctctctttccctagattctacaacggtgacatcccacgctagttgtgaaggacctggacttcacaactagctagcgtcacaaacttccaaaactttactgaccggacgtgagttcatagcgactcaatagttagtttctctctaaattcatccccagcccatgcgaagacctgttagagccaatcgaacagcgctaaaagtgcatcgtcatgctgctcatcgtcattgggcatttaccatcaccagctaagccaatatcgcagacgaaaaaataaaaaacatggtcacggcgcgttcgctgtgtatgattggttgagccataaatgtcaaacgctccaagttgaaagacgccatgccgaagaacttttggggctgctcgatcggctcaaatcctagcctgggcagcggtcgaacttatacccgtgctacatgggcaactcgaatgccatttacaatgaatgacattcgtgtgatcaacgaatcggctcgcgatctgtcgcgcgtggaacgccccacgctcggagtgtcgcgcgctgattgaccgatcgttcaaatgtccttcgctgtaaatggcattcaagttgcccctgtggcacgggtattacagtgaaacggagagtggtacccgttacgctacatccaattaacatccattacgtttttttctgtaactgacatatcgtctgatgatattccagataactata
XP_029850412.3	sulfotransferase ssu-1-like	8039335	NW_024609857.1	164722660	164723502	-	attttcgcaaaacgagagtattcatactgcacgtaaattgcatatatggtttatgaaactcatatttggtatttctgtagtctacatgcagtatctgcaaatgatctctgcgtagccgtcgccatcttaaacagtaatttctggtatagcggaaaacatcgttttgtcatagccacgcaaatggaaggtgttcacattttttattgcggctgtgaatttttctctactttttttattctttttacttaatccagattgtaatgttttgctttttttgcgtcgcccataccggattagttacctatacgtgattgggcatgagggtaaacagaaaagatgtatacgcggggttattttgttgagaaaatatatatcacaggtgaatattttgtatcgttcaggtttcgcgcgattttcagttgttcttttttatttattttgtgcacgcgttcagactttaaggatgtgatagcgctagcctggaccatcccgaaaacagcatgctggggcgctagtcgtcgagtcaaaacgcggtactcggattggccacaagtgctgttacagcgttcaacacgacatggttgctcatccagcgccttgaaatttttgttcggtgacgaggcgcctacagtctggcttacagacctgtcagataggcacgttaaaggtgttccaaacaaactcctctaaaaaattgaggaaccaatgcaggccgtggctcgtgcatgatggaaagctagtatgccgctgtaatggacgcgtcctacggcattgcagacgacgaaagacgggggtgaaataacagacaatgccgttggctgccacgtgtctgcacgcataactagcaggtggtgtcagaagtcagactaatatgcctagagcgcgtctcctgactggtgcgcaaatctctaaaggagtttctttttgaggccattaacgtacccgcccggcaggggtttcaaactgacagttgaacgccgtctgccttcgatcccagagga
XP_029850413.2	sulfotransferase ssu-1-like	115332191	NW_024609857.1	164912829	164913671	-	ttccacgcagtggcagtctcaaaaacgaattcgagaaaaacaaacagcctttaccacctcaacttttaactttactacctcacattcaaaaaaaaattaagtgagtgatttactataaataacggaacacgttcgattgcaacctgaagaaccagcgactttccaaaaaaagaagagggaagcctcatgaaggaacgagtttcttggcgttgcttgagcgacgaggggtgggagaaccttacagggtacctaactttgttgaggaacacctcccgaatgtaaatacacacggcatttacacatcaggttttactgaagctcaaaatacagtctgagatacacctcgtgaccaagttcgcaacgcatcgttgatgtttcctgttttactctcaaagaactgaaaggtagtcgtcaaaagtgcgtcccaaggaaatcaccttcttccgagggtccgaaagaacgcgattttgaagaggataatgaataagaaaatacaaaaaggcaccttatttttgtagctaaatgagatggacgaagaagcggcatcaaattgttgcttgtccagtagtgtggattataattttttgttgttgttgttttcatattgttttttttttgttcggctcgtaattccaataattatgtaccacctcgctcagcgcattgacatttttatccggtgacaaagccccaataattgggcttaacacacctctcagacaagcacgctaaaggtgttcggaacaaactcccctagagaatcgacgaaccagtgcaggccgtggctcgtgcacgatgaaacgctagtacgctagtatgtcgctttcatggtcgcgttctacggcattgcagacgacgaaagacggggtgtttcgcgtgtctgctcgcacaactagcaggcggtgtaagaagtcaggagtttattttcgaggcaattaacgtattcgccgacaggggttcagactgacagttcaacgccgtctgctttcggtcccagagga
XP_040066188.1	uncharacterized protein LOC115318862	115318862	NW_024609857.1	166233273	166233311	-	cgtttccggcatgagtggtgtcggcaccggcgtcgccgtcagcgtcccacgctgatggcaacgtcccataatgcaccgcgcagttacgccgacagcgaccgtcggcgtaactgtgcggtgcattatgggacgtttcccatgatgatgtcacacgtgacgttacctgtgacgtcatgagggtcggtaactcgtgacatcaccgcgcgttgcattataggtaaaattccccgctaaaggtctattcacacgatgcatcttgttgacgaatcttgtgtcgtgaaactaggtttcgggaaagagattccccgtctgaacgcgaccgaaaaagtggcgcgcctccgcaaaaagtggcgcgttctcctcgcttctggagcaatcttttgctgaaacttctccgagtgctgtcaatcaccttaaaagcttcgccaatggccgttcgcaaacgagttcacgtgacgtatgaggcggggcgagctgttagtggagcctgcattgcggctgatacggtagccgagcccaatccaatgaaagcgaaaccgaccatggacgccgcaagcacctccgcgaccgtcgctactacgtctgatgaaaaggtaagagttgatgcttaccgagtgcattgaaagaacctagtgacagaaagaaaaaaaggtagaggttctcggagtatttaaaacggtttttatagctgtgttctcccgcgagtatcatagtttatgaacttatcgaacaaccgaaagtgtttgcattgtttacggacgagcgcgggagcgtatacaacctgtccgagccacttttatcgtcaattcgacggctggatatcagcacccggaagaaactaggttatgcattgagcctctctatgcattttatgtgcatcctctgggtttggggaataatttggctgcgtgcgcgtacggtgccggccggcgcacttttcggatttaacatgtattcgctacagtgcccactatttttaaattggcactcgtgtgttaaca
XP_029834470.1	high mobility group protein DSP1 isoform X2	115318894	NW_024609857.1	166367749	166367752	-	ggtacgaggctcatctagatcgaaaggggtaggggtggggctcgagcccagatccctcggttctgaggcgcgagctttcgctccacgcgcgtcaagccgggtgtgcactttagcccactcggccgccgatcccccccccccccccccccccccccccaatcattcggaaccctgcgcacacctacgattccatcaccataaaatcatcatcacaaggcgcccatcgcgggcctccatggtacgggctgttgcctttctgcgatgccgcggctctcctgagccaacaaagttcggtcgttactgacgctctttcttttctagactcaagtaacgattcacggaaataatcgctggagaaaggagataaggggtagaaagggcaaacacatgatctccaaacacagctgggtgactggtgcgcgaccgaaaaaaatccgcctggtcctgcacctttgcatttaattgcattatcaatcattacgatttacatcggcgaaaattgctttattccaaggtacaaaaacgcccaaaatttcttggaggttcattcgtacgtatgagctcgataactgccgacttttaaagcttttaaatacataaagcggaaacactgacggacagacaaaacaagcacgcgcaaggcaaggctagaactggtcacctcaagtgccttgcgcgacatggtatttttctgatgctctagagcacaccgcggccgaatcgctactttgtttacggatttgctgtccactcaccgaaacacttgaaaaactttagcgataatttccctccgtcggcaacgaccacatcgaaattgactccattcgagttgaaacatccgctaggtagcgccccgtacgctctctgctgcttgcgctggtacagtgacgcaagcgtctgggccggagagtgtacacaatagcttagatgtagtgcggcgacgctttgatccaaatacgaggggaatttattgtgtaaaaaagaccaatccaaaagacaaa
XP_040066192.1	solute carrier family 41 member 1	8043220	NW_024609857.1	166902052	166902200	-	cgagacctagacatcaccgtccgaaattcgacaaacaattaaatttctccgtgactaccactctcctcgctaaatgtacgcttcccgctaatgttggcgaagaaatggggaccttgcgacgccactctaacaaaaactggggcgttacttggtcctgttacgccacgttcggtcacaatctcgcgtgacgtcaaaatttgtgcgctcaatttaacgggaaaactcttcgcgtgacgtccgtgcgacgtgaaagtaatgtttttgcaaaagttagcgagaaatattgtctgctaaattttgttgaccagcagcatggaggtgggaagcttctggaggcgacatgaggctaccaaagctgaaggtcgcaaacacttccggtttggagggacactcccccaccggtgaccaaaaccaaaagacgccattggataggaaaaaacagctgatttggcgccaacagctggtttgggcacccttcactcaaacaggaagtagaggtcgctgggagttaccgaactctacttacggcttgagtgagccggtgtgtcgcttccttttcttccttcctccatgacaagcgccccacaccgcgcaccgcacaccaaagatgcgacgggattcgctgctaaacgttgccaatgaaagacttcgaaggaaaggtgtgtcgattgttgtagtctcgctagagggatagtggcgtctctttcaggctatttgaaatagaaagaatagataaatctacgaggctacgaatctgctcctggtttattttctctctaattcaaaccttgagaaatgcaagagctcttaaaaagctcgccgccttccgcggtgcttcgcgctcggaactcgccagatgccgaagctgggcaacgctgccgttcgcaacctgtcaaaacgccatcgtccgtatcagtgagagagcatcgccaacatgtctcgcctctccggctcgattatttacgctgtactcctttgtaacgcagccccgggctgaagca
XP_040066193.1	formylglycine-generating enzyme	120839880	NW_024609857.1	167005345	167005800	-	gtgaatgtatttgtaaatatatcagcttgaactttagaaacaactagaacacaaagacagaaaggacaggatatgacacacagtaaccgttatggagctgtgaacacgccgccacagtctgcacgccgcgagaccggcaaaacttcgtctatacgagttgtgccttcttcctgcgttattgggcttccgtaaaaatttacacgtattctgatcggcaagtctcacgactgatacaggggtttaaacaacttcttgagcgaatgacgacgaaagaatagaaaacgtcccttcagcacgctgccgccagcctccgcaacgctccacaaacacaattcggcagcatgcaagatggccgtccggtggcttcacttgtgccagcgcctgtgctgctcgtacgctcgtacagtgtagagttcctgtataggctccctacgggagccagagttgcgcatttgttttccccgcgccgccacgccgctattcgcccagatccatcacgtgaggagcaaagcatccggtggcgtgcaagaaagctacctttacggtcgctccgccgacgtttctcttggcccggcgtatgttcccctgctttccgcctccttttcctcctctcctgttttccatgcgcggcggcgcgcgcggcgccgctattcgccaaatttagtcacgtgaggagcaaagcatccatctcgtgcgggaaagccggcgctacggccacgcgccgaggctgaatgcgcaactctgctaccgtaggtagcatatacaggaactctagtacagtggctgctgcagcgacggcagcgacgaagcggcaggcggggatactgtagcggggatgcgcgatccagctattgtcatagagatcagtgggaccagctgtgtcccaattgttttctgttttgaagctgaacgccgacaaccagatgttgaaccgcgttgtctattttcttgtttccggcacacacatctgtgacagtagacgaagctgcacaggcgttcga
XP_042148038.1	uncharacterized protein LOC121836840	121836840	NW_024609857.1	168635229	168635517	-	gaggtgggcaacacccagtggaccatttgcagaattagtggttcgagagtgcatggctaaaagacgagagttccctggccgcaggcacgtccactgcgtcccgttggcttattgtgtcgcattgacttagatagagctcccccaaaaccacttttgtcccccttgaggattatctttcaccccgaggtaaatacaaagaagccttcgtccctctccgctcggccagcatgaagagagaaagggcgacaaatccatttattctcgaacccatatttctgcaaaacgaggattctcataccgtgtttgcagcaaccagcggccaggacctccggagcgaccctgcaggtcggcctgctgacgcagccgctccccaccaccagtggggcgtgcttcgtaagcatcttccagggtcctgcgtacccccgtgtagcaataccaccacgctcttcgccgcaggtgaccagtgacaaccagcgcggccaggccagctcagctgcccgcggcaccttggtgtcggcagacaccatcagctgggtatgtggttcttgcacggcttggagtgatcttgtgaggtgggaatcgcccgattctcgtaccgtgtttgtagcaaccagcagccaggacctctggagcggccctgcagggcggcctgctaacgcagccgctccccaccaccagcggggcgtgcttcgtaagcatcttccagggtcctgcgtacccccgtgtagcaataccaccgcacccttcgctgcaggtgaccagtgacaaccagcgcggccaggccagcgcagctgccctcggcaccttggtgtcggcggcctccaccagctgggtatgtgtcatggttcttgcactgcttggagtgatctcatgaggtgggcgacacccaattcttgtaccgtgtttgtggcaaccagcggccaagacctctaagcgaaccctacagcctctttctccatcacccgtttcacctaggctcactgaagatgtctttcttcaga
XP_002412863.1	WD repeat-containing protein 82	8038697	NW_024609857.1	170259533	170259693	-	aggccatcctctcgacgtcagcctcgccgtagctttgctcgtcttgagacgacctacgtcacgattgcgttggatgtcacgtgctctaagctgggccttctccgagcgcttgccagagtgggccgtttataacgaaaaatacagccaccaggatcaaaatacaaacgtgcgattgtcatttacggatattgtggataatattccacctatttttgaacacgacgggaatatttcaaatttcgttgaagtatccctgagcctggccgctatttgaaatagggagtcggcgagtacgtaggctctctaatttgaaacattctgttgagccgcccctgcccacgagcacgatgatgtttgactggtttgaccgcgactttcgatcactttcgagtccgatccggacagcgaagtggccgaagcagccgaagatccaaagtagtttgagatgtcaaaataaggagaaagaaatatttgcacagaggacggttgataaaaacagctctacgtcttcaggaaaaaggcgtcactgacgtcaaaattaaatttagcattatttttaaagtggacgtcgaaatagtcactggctcgtacagcgccattttttggcgaagactgagcgttcggcgatgcatagtttattcttgctgttagaagagtaaaaaaaaagcacgtaatcttttttggggacaaaaaacgggtccccgaaaaaccagtcaatgtctcaacgttaacctgtccgtgattcaccatcagtggattcacccaattcaccttttaaagtggctactggtggctacgttcggctcgtcacttgtctttttgagctggcaactatgtaatttttcgcgtcgggcgcgtgaagaacgtccgaaagctcgtgacgtcccatcagtggtagcgatgcaaacattttggcgccgaagagctgccaatgacgcgacgaataagcggcggaactgtgcattgctgtaacactggattcatgtgattgccgggagaca
XP_029850224.1	mitogen-activated protein kinase kinase kinase 7 isoform X1	8042426	NW_024609857.1	170877892	170878014	-	cagtggctggcctcgtgttttgctttggtgttgtgtcgctcacaggtgctgccatcatacacaaaggtgagccttaacccgaagaaagagaacacagatttacggactctggcgacttggtggcggcagtggggtacaacaagaagcggtgagcgagggaatgcggggccaccgctggcagcaacaaccggagcggtcggtttgggagggatcccatacttgggcgccatctatgagtgaagcgcacccggtgcgccgaacataacgtggccgccacgtcggacagtcatcaccaaaatgtttcttccactgtggcctcaatcaagcctgctacaatagagatcgatggacggaattctagacactccgtttccccaaagctttggaagagaagatatgccgaaaggaaccaccacgacgaagccctcattccgcatccaagctcacgcgcagtcggcgtctgaaccaattacctcctatgtccacgtttggcaccaactccgccatggtcaccagcacgtacgaggtctggaactgtcgaacgctgacaactaacacgcgtggtaaaaataaatgtgacagacactggagcactgcgagagtcagcttctacacgcgcctcttcgctttcaaaaggaataaaaacaatggaataaagaaagcgcgccaacttcagtggccagccatttgagcgatctcgctaagctcacgtaatgcttcactgacttcattactccccacttcatcaagaaaaatattccttaaagtttgtctccgttaaatagtatttgtggtatttttaaaattacagtttatactttaaagaaattgttcgtaataatttagagcacttggagtcagaacaaccttgacaaggggtgagtgagacaaccctgaaaaccagatgatttcgattagcgatcgcgttgtttacgtcggacgtgtgtgttccgtgtgttcacgaggacgtgcgatacggatgctccgatcgtaggttatca
XP_042147552.1	uncharacterized protein LOC115329042	115329042	NW_024609857.1	171775429	171775513	-	gggtacaggccacttgccttcagtgttgtttacccacgccaccaagaattgaatgaagaaatatcagaaatttataacgcattctcttctgtgcaatccaaccagctgatgaccggaccaacaaggccagcacctgtgcctaaccctggcagccgagttggaagcccctctgcagtgagttttctgctgccgctctttggtccctagtgtgcatgtacattaggtgtaagctgcacattccactataatgtcctctgcacttagcaactggcagaaccaagcaaagaccaaacagctgcacctgtggatgactatgtcagtcaagacgcactttcaagtgcttgaaaccatggcatttgtttgtaggctgtcggatgctcttctgttcagctggctatctgtacagttgctactgcatgcaagagatttagaccatacttagtacttcttgcaatctgtgttgtaggctcactgctgcaggtgctctgcccctcgtgcaactgttggcactcaaacagaggcggcagatgcggacactgtagattctgtcatacccgtgtgtgagtataattgaatacttaaagtacggtgttttaggaatacatcgcagtctcggcagcatttcatgagagctttgtactgagcttaagttatctgttctatctccagctgcacaggtcaaccctgggtgcaatgcggctgcccccacaccacaaccaggcggaaagtccgcaggagcgcttcccagtccagtgcaacctgccacagcactgcaagctcggctaccttcgccaatccccagcatgacctccagcctgcgagccccggaccagctcagcagtgatgttcacgacagccgtcgcaggtcgcgcccataccacctgagggcaaccacagtgcaggacaggtaagccccagcgaacagttggataggcctttaaatgcagacgatggtgagctggaggacacgtcggacgactcctcagacactgacagtgaca
XP_042148052.1	uncharacterized protein LOC120850233 isoform X1	120850233	NW_024609857.1	174393374	174393437	-	tggtcttctctggagtgaagattgcccctacgctgcggatgctacgccatatgaacgtgcaggtcatctccgactcgagcttctacgagcatcggaaggccttcgctctacctgcaatccacaaggtgagcaatattccgggacactgcaactgcatttttttcccatatacccaattttccaatgaggtacaaaactggagccccagtcacacttcggttaaatgaataaatatcttcttgtagtatgccacttcaatggtatagtgctaagagataaaattttatacatcatgttacatatgtgccatgggctactaaatccacgatactttaatttatttctgctatgtgtagtatcctggggcagttccctgtctggcattgggttgagtgagtcaggttccccgtgagagtcaagagacagagggtggttgtcagaatggaaaagggtagggcagcttcgaggtaacgggcggcctgctgcctcttttatgaaatacacaaacataaaaacacaaatcacaacctagcacaatctaagtcacattcaaactcgctgcattgtgctttcctttttctttcactcagtcattcattctacaacactacactatgcatacataaacagatgggactattgtagtatgctccatgcctttctaaagcaatatttatctgcatgaacaggtctggctgcaagagcaacaataacttctcaacgagttgcagaacaaagaggtggacatctctgctgacgggagatttgactcccctgggttctgtgccaagtacctgacgtacacagtccacgtcgagcaaatcaacaagattctacactctgtccaggtccagctaaaagaggcaagtagtcgaatttacgtgaaccagttgcaacaatctcataatctttctcttgtgttatgtcatcagttacttcactgctatgcactattttggtaaaatattcatttcacacctttttttagtctgaacaggcca
XP_042147558.1	BEN domain-containing protein 5-like	121836667	NW_024609857.1	175251878	175252070	-	tgatgctgtccatgctaggccatactttatggcaatgtccatggcaaggacaagagcgtcgcccacggacattgtagttccattactgagggagctcacgaacttaaagagaaagaaaaaaaaaaacggcgagctggaagaactggacgaagtagcttcatcggcgaacgtggaaccactgtgttcgggacttgcagtaccactcggttctgaaacaccacccggatcttcaaagaggctgtcgtccggtgcattgacagaagaggtgtcagggtcaccccaattcaagaggtggacgagcatcacctgaagatgcaagcgtccttttccttaattcatactccgttgaccttggcaaaggctcatcccaagcatcgggctcgaggttgcactttcgagtcttgtgcttgctcatttttcttttcacaaagaaagcagtggaaaaacggcataaccaaatcgaacacgcacaagtccagtccgttcaaaccaaagtttgctggattaggcacagtctttcaatctcgcacttcagatagcatctgttaaatttagacaaacattagtttccgccgaatcgaacaattcgcctacaaaagcgtgaaacgtgctggggcagctggggaaaacggtgatggcgatggagcttgccacctgcccttgagtcatgtggggtaaattctccattttgagacaaatacaaattgaatggataaacttgttatgtctacatattccagaaagctagatttactttttgtttatttatacttcaagtaaaagtattttttgcctcgtttgccttcacatttttaatgtaatcgcaagatggagaaaaaaaacttgtcaaatccgtcatgaccccgtgaaatccgtagcaacagccactttctggttctagcagttctaggcctagtctcctatgtcgacgcgcggagaacgcaaatacgtagttaaacgttacgagaaccacgaaagcccgggcattaactaacgtaaaa
XP_040078624.1	uncharacterized protein LOC115328074	115328074	NW_024609857.1	176244234	176244294	-	attaaatcccgtgacgcgattctttttttttttttgcacagtcttccaattttcttttttccgtgcaagccgcgaccagcgcaacactggttcctatgtcaagattcatggatgcagcgtttgtcaagattcatagatgcagcgtttgtatacctaagactgagtggagaagaaaaatatgtaagcgaggtgtgtgtcagttgacggcacttaaaaaaccaatggcattgatagcacattcattgtcaacagcgcgtggccgaaccgttttgacatgagccggtaaccgttatattttttccggttcagttccggttcgggttcatcgcgataacaatatagcggttcgggttcgggttgttccggaaaaaacaccggttcaattccggttttcggttcggttcggttccggttcggttccggttcgacaccctgatatatatatatatatatatatatatatatatatatatatatatatatatatatacaatagaaagcttaaggaacgcaggaactggctcattatgtccaaacttgcttaaggttttcttggttaatcgcccagtactatcggttgaggaacaataacaatactcaggacacacaacacccccggggcccttgagttctcacttagtagagctgaagacattagtatgcaaaattaaatgatctcacagtttaaacaagcctcggcatcacgccacgattattgatgttgacggatgtgagtttttgtatttcattcggggcctcattttaatattaaagcttccggcgtttgcagcaagataaaacttccgaagtctagtttacgctttgccccagtattatgaaaaaaatttgtctgtaaattagtgtaaaaaaaattgacttttgttttaaatgcgattactttttcttgacatcacgaactaaatccttgtgttcgcagctatatacacaccacgtacattatcttaaaacgtttatcgcatttgacacttgaaaaatttcag
XP_040078625.1	uncharacterized protein LOC120850243	120850243	NW_024609857.1	176270734	176271903	-	ctgcagcagaagaccagaaagggcgggccgtcaagtaggcaagcagccacggcgacggggcagagaacggaggtagaaccgccccacgtgaccataggcgaatttccaccgctagaagcaagaagtagtgcaatgaagagaaaatcaccagcccgctagagtagaagcaggagcgccgcagctggtagcaccaggaatggcaggaaggcgtcgcgaagtgcgtcacgtaacgaaaaacaaaccatcacgttgcgcggaaggtcaccgtcagctcgacgggttcgcaacaatgaaaaaagctatgccgaagccgcgaagaaaccgaaaggctactacgccgatgatgacgacgaggtcaaggcatggcaaacagagctccgagccatcgaagcaagaaatcaagcggacgccgacaaatgcaggcgcctcgagactgaactactgcaacttcgacagaagatcgaggaagaaagcaggcgtcgcgaggcacgaaaaagcaccattttaggtcacatcaagacagcgatagaggccaggaagacacaacaagaacagcaaagaaaacagcgtgagcagcaggcagacagcccagcttctcggggaagagatccaattcgcgaggagaggaccgaagggacggcgactgcgagcagcttaacagcgcagcaacctacgggatggcaagtggcattacagcgaatgcaagcacagataaaagcacagatgcagacccagatgcaacagatacaacagcaaatgttacaaatgcaacagatgctgacgtcccagcaggctctaccgactaactgccctacgccacaagatagccaacaatgatgcaagcaaggaagcgctaagaatcctacaatggaattgtcgcggtctcgcaagcagaagggcagagctcgtccaacgactcaagaatgaaacttttgacattcttttattgcaagaaacgaagtcggatcagatcacattaccaggattcaaacaatattaca
XP_040078665.1	uncharacterized protein LOC120850275	120850275	NW_024609857.1	176813385	176813498	-	tctacaagataccgccaatcattgttgtgaaaacgcgcaagacacgttccacgaggggttgcaccaccgccattcgcttccaagggccgctcatttcagtactgcgccgccattgtcttccaattgccgctcgaggctcgaaccttgtcaactggcgtatttgtcgctacttgcaagacaaacgcaagcacatcgaggtgctttaccgctgcgccgttttacgcgccccgttgcagagcatcgagagccgggccagttcacgtgtccaagctcgctggtccgtttgacgcgcataactatttcgcaccaagtcgtgccactgcttacaatttgatctggaatgggaatatggtatgaatacctttggcagctcagttttctgtgaacacccagagaactttataatctgcagcatgaacttcaaaatatttaaagctgaaaagaagattgctctaattattcgaggtatgtaaatgatttggtcatttaaaaacaataacaatgtaaagtacagggtgatacaaaggagacggcaggctctttaaatcgaccggaaaattcggtttcttaacctatcgcgctacggctttgtgcagcgttgcccacagatggtccattttttttttgtaatatttgcaaagagcgatcttgcctgagaaaaaagtaaagaaagaaaaaggcttagctcctatggaaacgcagctgcgccaccggtcttcaaacaacacggcgccgcttcgcacgggacagaagagagcttagggcacatcaggggccctaagctacacgacggggccaagaacgggaccgggaaatcgccggcaaatcgcagcaggaggcgatgacccggcacctttgcctcgcatggtcccgcgtgtaacttagagcttcataatacagtttacgagcgtcccatgaaagggatgacagttgactgttttttttttcttcttattatcgtatccaaagtacacagcagtattttatttcaattacagaaa
XP_029848775.2	uncharacterized protein LOC8042271	8042271	NW_024609857.1	177646898	177648514	-	cacgtcgcgaatccagcacttcgatcaaacgcacgcttccgctcagagtgtgaacaggtattacgtggctcttgctgacactctcgtaattcaaacgtacctgttttaacgtcagctcgctcccgcttctccgaggctgcgaaaaatgccacggcaatttgtttccatctacgtcgcattgcaaacgactttttaccaacgacgacagttgcgttgacttcgtagcaattgagttcgtagcaggaggcggttatgcatcccggcctcggcattcgggcgtgtttaaatcgtgtatatatcactgcacggacatgaaccccagacaagcggtggcagaaaggccgcctgtgtttgttaataaaatccacgtgctccgaacggctccgacatgccgagctctccaattggttgttcgtactgccgaagacgccgtcaccatagcaacagcaccggtaagttctagtttttccgtacgagaacgtcgcttccctcctctaacttaagaacgcgttcgagaataccgatttctcctcttcttactatattcttaacttacgaacttgttagctaagttgtcgtaaactaagaagctctttgtgagcttcctagtttacacctcttacctacgacaacttagctacgaagttcgtaaagttacgatcattcgtaagatgaggcaagaacggtattcacaaacgcgttcttaagtgagaggagcaaagttacgacctcttacggagaaacgatgacttccggtgctgttgctatggcaacggtgtcttcggcaaaacgaacaaccaattagagagctaggcatagttcggagcacgtggatttttaaaaacaaacactggctaaccactcgttgttagacagctctgtgtatgtcctgtcctgtctccgtgtaaatgtttagtgttcaagctgattctcataaacacgggcggcctttccaccaccgctggtcgaggtactacaggagattttagagaatgcactga
XP_029833691.3	uncharacterized protein LOC115318118	115318118	NW_024609857.1	179435926	179435983	-	gagtaattcggggttagctcacaaagctcaccgtgggatgaaagtggtttgtgtaccttagtcctatttatcatttagcggtaacacgtcatatctgctgagagtatttaatgaatcatagcggcaaaagcaggtggcatgtcgtcgcctgcttcttgccagcatttaatagagagcctcaagagtgtgttcaactgctagatttaggcatgtgtttatgcgtgccattaaactgcaaaattttgctctgggtctagggggcaatggctcctttttaacgcaaattcggttataaacagatgcgtcaagattttacgtgaagaataaaataacacttttctatagacaccattttagttccgataggttgtcatttttatacgcgaaaaagtgtataatccgccatctctaaaggctcgttcacactcttgcaaccgagtacgacttagagaaacaagaccggtttttaatcctattgcgacgtcttaggatccggcgcgttgctgcggagatgatttaaagacgtcgtaagaggattaaaaaccggtctggtctctctcaatcctacttggtcgcaagagtgtgaacgggcattaacgcagttatttaattgccactttatattacaccaatgacatctacactttgagcaccggaaagctacttcaaattagttatcgcaatagcttcaacgagcaagcggagtgcagcatattccacgttgcttttcatgaactgcttcaaagggcactttaaaaaaatatattctttttcagacaatgataagcaaacaacaacagagagctccggaatttccggcagatgctaataaaataaaattaaaaaaaacatactctttagtttcttcaaaacaagtatcagtatgattgaatcaagcgcatgcgcacctttaaaggtcacgttgctgtaatggtagaaatacttgtaacacatccgcagttctgagttctcgcctatcatcgcacattttctaggagcca
XP_042148058.1	uncharacterized protein LOC115326983	115326983	NW_024609857.1	180275360	180275405	-	aagtccgtgactgttatggagactggtggcaggagtcgattaacgaacacttaaaggctaaaaacctgattcgaaaaaaaaaaaaaaaggatggaaaaagttcgtgtctagacgcttgcgtattttcgcagcaaacattacgtctctgctttcctgccctcgtgtgctagtgtttttaatctcaatcggcaatgtaccactagcattattttaacccaatatattttcatattcgactcaatcctcaataaaatggactgaaaaatgaaagatatttagactaccaagttgctgaacaatagtacttgtccgcacgcgggtagcgcaggcattgaaaaaaaagaaaaaaactcggtgtaatttacagttctaagcaccctcacgttttccgacattataagccacaaccacgagtaaggccgcttatataatgatcgcagctgaaaattgaagaacgctattttcaaccagactaaaaacaccgcttcaaatttaaagttcaagcaaattagacaaaaaatatctatattatttattctgcagtatggtacagtgcagaacgctgtatgttaggccgtcgaagctctcgcgctcttagcagtcagcataaagtgtcttcggtggccataaatgtaagaaatttgtctgacactgcctgaatgctagaaaataaaattatggtctaatgacacgtaagaatgacataactaaataaataaataaaaaaatagataaatattcattaatacgtagctgatttagtttattcttgtggcaatcttgaaattgctggaatacttaacaagaaaaaagaaaaaaaatattttctttgacgtagattcttttttttttttttttctattgcagccgggagcttgtttccttgttggaacaatttttcgcccatttgaggcttggcagttctctctaaaggtcgaccatacagtttgagggaaacaatagtcagtcgtcttcggggattcgtaacattttacccaaga
XP_040078667.3	uncharacterized protein LOC120850277	120850277	NW_024609857.1	184834258	184834881	-	ttcagacaaagaagaaaggaggatatataaagggaaaagcagggggcgcagtgaaaaatctgtgcgtacgattccaattaataactacaacaattgtaggttacatagtgcacaatgtcacacattcaacactgattgctcattgacgcgctacacgaatcaccgaggtccttttattaacgcgataacaagggtacgcgacgttataacttcagtatttttaaactatatatcaatggacaatgaagaagaagaagtcacaggccagacataccgttccatcagtctgtgcattttacactgaaattcattatccacggccataatttgtcagttggatggtggcttcgacgaaagattttcatctacgccagcctcaaaacagccgggctcaacagaacgttggtcagcgcttgaagaatccttcaagctgggcagctgcaacggagctctagaaggcctctcagcaactacggctgctccagtaccatggtgagcggcggctttcttctgcagttgcacgaatcagctcgacctagccctgcgtgtctgacagcgtaatcgctggaacccagtactgccggccagtcgttcaattgtagcgcagttactcaccatcctgaccagttacctgcccaagtggctcgcgtcgatacttagaggagtgcctcgacctcccgactacgtttcacacacttcagcgaattcccttatgcatatggattccccaacgatccacatgatagagtgcacgacatgtaacaagtctataagcaacgatggtaggcacatgtcgtgttcggattgcaagtccaattaccatctgggacaatcttgctccgggattgctgataagaccttcatcaccatgggacaaacgaaacgagaaaaatggaagtgccgtgcgtgtcgtgggaaggatggtcaggtgggagcatctgagccgaagttgtcaagctcctctgaaggaataggactgctctcttcacaactaacagcta
XP_040078669.3	uncharacterized protein LOC115332778	115332778	NW_024609857.1	185420151	185420303	-	tgtataattgtaggatacatagaacgaaagtcattaactgtcaaaaaagccccaaaacgtcatgcacggcggggttgcgccttaagctcagagtgcagccgatgccgcaagcaggagatcttgaggccgcagctttgaagcgttcctccacgggacgagcactcacgctagaactgcgcgtcttaaagtcaggagcgcgggccagctcgcgcttgaagttttgtttgcaatctcagcttgtgggtgaacagggtatagatgtttttttgtttcctttcgctctcagtcacgtgtgttccatatctggtatccgggaaaaaaaataaaacatctgaatctagaatgtgccagaaatatatgtgaggcaaaacataaatctgtgacaattacgcatctttcgtaaacaccttccagtcgcgtggagagatcaaaacgatgttttacccttaccagaagaaaccacattcaagatggctgcgcccttgtgggaaaagtgtatagctatacttaaacggcctctgacacggaaaaaaaaaattttttttcatgctaggcgttgaaatggcatgtcaggacattacaaaaaaaaattgtttcactcaggggggcgtggagccggcacgatcatggccgtaccgctcacgcaatttctgctgtttgtcgaggtcatggggcgttgtgctccatctccgctgcatcgagtgaacaacggaagcgccatgcatccgccatcatccaccgtcccggattttgacttcgacgactctgctcatggaaaatgtccaccgtctgaatttggccaatgcctagtgtcaagctacgaacattgggacgacagccggcatgcatacggtgtacaaaaggcgcagcgagtcagtgacgactgggggcgtggagccggcacgatcatggccgtaccgctccgcaatttctgctgtttgtccaggtcatggggcgttgtgctccatctccgctgcatcgagtgaacaacggaagcgcca
XP_042147576.1	vicilin-like seed storage protein At2g18540	121836679	NW_024609857.1	185607791	185608657	-	taatagagagctttagtagagcgtgttctcaggccacactctttggagcaagagctcgcgctgccacttcgatgcatgctctgaagcgctcgcccgaagcgctggcggacccttgatatccatctactgaaactccctaatgtccgttaggttaagcgggaaatgatatcaaagtttcaagtcgtggggtcacttcacatgaagtcgagtgagcatgccggccctagacttatgaaaactaaacttaacatgagtgtcaaagttttagtacagttcacgttatgaatttgtgcactgcgaatatgttattagcattattattttaatttagctacggttgtggccacctttgtatactttatatttgtttcaatgcgttcgggacgtttgtaccttaattgattaaagagtttgtctcagctactcgaaataacatgaactatcggaatggtattttacacataatacttaggctacactggaaccaggtacactaagcaacaatagttttgcgaaggctagcggaatgcgaatatccgtaaacaaaaaaaaaaattaattcagaatgtttttacaagaagagcgtttgcattaagaccacgccccctggtgtttcaatttgttaacttatttattttttatgagggcatcatatgcctgtgtattttatattacgaatgcaataaaataaccctctatttgcagagcctctacgacagaacaagtagaagggtcttgaccagtcaacggccggatgtccggtcataggcggtcttccaggctccatgccacgaagccccgaacagcgacttatcccgagcagcaccaaccaggaggacctgttaccttaaacgacgatccccagttgccattcgctttcgcccagtcctgcaaaaactcataccctccagaatgcccctcttttccacccaatttttcatcctttctccctccaggattgtccccttttcagccaggagcaccgttccagttcacgggaa
XP_029835121.2	uncharacterized protein LOC115319328	115319328	NW_024609857.1	185694143	185694874	-	tacagcctgttgaacctctagcgtgcattataactgtggggtgtacttaaagattgctttacttgcagcagaaattggcaggtattgcactgccaccgggggcgctagtttgacaataggatgagtataaaaagacatacccgaattctgtatgggcacctgccaataaaaagacgctaaaaggttcttttgccatttgattatcattttagcgccaaccacatcagtgtcaaacgccaataaaggggcgataccgtgttcataaatttaagtaaattaaatttaaaagtaagggcgatagaatggcgataggggcgatagaatgtaggtcagatgtgtatagaatggcggcccccattcttatggggggacagcggctcaccacgctgagcgtagaaggttcagtgcgtagaacattctaacctcaaatcagcaaaacgggtcgcgaatttaaccgaacatcatactacatagtcaacaaaatgcatgggggatcggtgggcggggagaagcgcttgacgccgttcgaaacggtcgcaaaaaaatgagctcccgtggagcgtctgcaacggctttcaccggccgtggttcatctgttgaaatgtcccaggatacctaccgagtggttctgccgtcactgcctacaggtactgaagttttgaactctgtattcgctcattgcgacatcaccggaggcccgtacaagattgacaattttcgaggagaagtggaacgccacggcgttctaaacgacctcattggagccggcgcgtaccggatgaaccatgtttggctcttcaccttcaactccctgacagcgaagcgaaaaattctggaagccaaggaacttgtggtgaaagaaaaaaggtgcctgctcatcgatcccgatgagtgcgaggtacgaatacggctgcactggatacctattcacataaacgacgacacagtgcggagggccctagagccttatggaaaaatcaacaaagtatcccgcgacacat
XP_042147577.1	uncharacterized protein LOC121836682	121836682	NW_024609857.1	187451418	187451452	-	cgatgtagctgactcgccaagacggtagaggcggctgtctccgctgtatcgacggatttctacgacaagaaacggcggtagctgccactttcagttcagtgggagaatgctccgactctgcgtgcgttcagccattccaactgcggaaacgatgtcagctggaagcgtgttacatttttgcggaataagatgcattttctggtaaagtatttgcaaaacccgtgaaaacttttaatcaaagttttggcatgctccgcaccgttggggggggggggggggggggattccgaagccttccatacccgaacaatagaccgtccgttcaccgtgcaagggggaggaagagtcgacatgtaggcaaggaaacatcttgtaggcagcgtcacgcagatgtgggagggcaaactacccctcttttcgttttgcgggagacacaaaaaaaggttcgaccggcttcctcggtaccttctttaaacgacttattgtcctctcccagtggttttccgagaagaaggtgttcgaaggacgacgcgcatagggaccgaacaaggagggtgacttctaggtgggttgggggaacgtgaagtaccctcttctcttcacaataaaaaaaaagaggatagtttcagaaattggccacgcacacgtagcggcgttcgcatcccaatattattttaagtttatattctgttctgtttctccgttttgcggtggactccggtacagatggtgcaggctttgcccctctgtatgtcctcgcacatacatcagttctgaattaatttaaacttgtctgtatatttctgttaaacccggcgggcgcatgaatgtatcgtgtgcgcaatgcattcagagccactcaaagctccccgtaaccgagcataacttacaattacgcccgcataatgcacgcacgacccattttgcggtttgcgaacttaacgaaacaatcaaatagactaaaaaataggttttttttttaggataaaacgccgacaaca
XP_040078660.1	7-dehydrocholesterol reductase isoform X2	8037036	NW_024609857.1	187899383	187900157	-	agataagaaagtattgttattattagttttatctccacgaaaccttgtttatttataggtccggacgcatagttgttaaaaacaagaattatatgcgttaaacaaattatgactattccgagtttcgttatagattaagtataggaaatttgaagtcctctaaggtaatgagtttctacatttgtcttaacataacaaaatctaatacaatgaacggaacagaacactcagatgatcagaaatatttagtcggtttgctcatttgatacgcacagaacttctgcgtccaaaccacaaaacaaatagcaaaccaattaggatatgccactttgctattatttttaatgagggaatttagcacataaacttgttcaaacaataaccttccacttttttcttaaaaatcacacgagtacacgttgcgtttgtccagcctcgtttgccagactgtgtaccattgtaatgcctggtttgaatcgtacataaatgcgtataataccttatcattcattatttctgtttaaatacagtcatattcagtaaacagtgaaaacttcgaacgtgtatttcaagctatagtaacaataaactctgaactaaagggtccgagaaatcagccctatattacaaacgctgtcatagaaacagatatacgaatttacaaactacagttttcacccctcctaaactattgttctagagaaactgaaacattaatgtcgagattcaaggatggaaatttgttattaaaatgtgagtcgcttaatcaatgaaagatttaaaattaaaataaaaacatttaaaaacacctaaatgttgacgctcgcgggcttgtagctatttgcggtagagctgttttaagagccacaaacaaaataaaacaaaataaaaaatgcaagtaacacgaaagtaggtctttagaagctaaatttgcccacaaagaagcgtaaaatataaacgccttttttactttcgtttttttcccgcagatcagaaaagca
XP_042148061.1	uncharacterized protein LOC121045568	121045568	NW_024609857.1	188050433	188050721	-	gaggtgggcaacacccagtggaccatttgcagaattagtggttcgagagtgcatggctaaaagacgagagttccctggccgcaggcacgtccactgcgtcccgttggcttattgtgtcgcattgacttagatacagctcccccaaaaccacttttgtccttcttggggattatctttcaccccgaggtaaatacaaagaagccttcgtccctctccgctcggccagcatgaagagagaaagggcgacaaatccatttattctcgaacccatatttctgcaaaacgaggattctcgtaccgtgtttgcagcaaccagcggccaggacctccggagcgaccctgcaggtcggcctgctgacgcagccgctgcccaccaccagtggggcgtgcttcgtaagcatcttccagggtcctgcgtacccccgtgtagcaataccaccacgctcttcgccgcaggtgaccagtgacaaccagcgcggccaggccagctcagctgcccgcggcaccttggtgtcggcagacaccatcagctgggtatgtggttcttgcacggcttggagtgatcttgtgaggtgggaatcacccgattctcgtaccgtgtttgcagcaaccagcagccaggacctctggagcggccctgcagggcggcctgctaacgcagccgctccccaccaccagcggggcgtgcttcgtaagcatcttccagggtcctgtgtacccccgtgtagcaataccaccgcacccttcgctgcaggtgaccagtgacaaccagcgcggccaggccagcgcagctgccctcggcaccttggtgtcggcggcctccaccagctgggtatgtgtcatggttcttgcactgcttggagtgatctcatgaggtgggcgacacccaattcttgtaccgtgtttgtggcaaccagcggccaagacctctgagcgaaccctacagcctctttctccatcacccgtttcacctaggctcactgaagatgtctttcttcaga
XP_029841911.2	glutamate receptor ionotropic%2C kainate 2	8042348	NW_024609857.1	188412360	188412528	-	tggagcctcgcaaaggggatccttagggacatttttgtaaacaggaaaaaggagaataaattgtgccacgtaggcaagcgcaaaagaagaacgttagaccttatgacacagaggagctggcgctttcgttaactcttaaactgctttatttagaaacgaaggcgtgaatgcttgggaaagcatccacgcctggacactgcggtggaaaagcgagggctaaatctttacgacggggttttaaaacggagaaaaaatattgcccacgaggttatttgcgcgcgaaaactgttcagcagcaacattcctgaagcataatatttaggaacattaagagcacaaagtttggcgtgctgaaatcggcgaggaggcaagtttagttacccataacacgttttattccgaagatacccaattctccgtgaagtaagcaagtaagaccccgtttcttcccaaacaaaattaacacaagggagcaggcagcgagtgaaaataacaaacaaaacatgaatctttccgttcacattcccgagagaaaaaggctggctcatggcacctcatcccctcggtgtcgctaaatcaggaaaggggaaccccgagggcttaaaataacgccagacccccaaaactctacgatggaacctcttcgcgagcggtgccgcctcctcgccgctcgccccgtgcagcagctctcctggaccaagtaaaaacaaacaggtatacaagtatgctctaatagtaccaaaaccgcaagcagacattcgcccgtctgcccgcctgccttgactctgcgccagaaaaccctccgcggcctctgggtacatactttgctcggttccagtcaaaagggactagcctaagcacaggttaccagaaacgttagggatcgacttgggcttgcaagtttcgtcgtggatgatttagtgtcacccactgttgtgaactagatgtgagttcgtcggtctggcatgaatcggtaggtgcgaaaagcgggagtgtggtga
XP_040356204.1	serine/arginine repetitive matrix protein 1 isoform X11	8036081	NW_024609857.1	190214004	190214060	-	tggcggcatcttttttttttcctctattagagatgtatcaaagatacttaggtatattgcaagatttatatggacccttatgtgggtctatttttatgtcgagtctcgtctagttatcactcttatataggtgggagtaaatgaaaactacactagcagaagcagcagatcgaagctttgtgatctctttcgcaccaatgccctcatcgactcctttttattcccaatacgtcgtcccaatagaaccgcctacccacgataattttttgtacgcatttctttttttgtatatattttgtttcgttcaatcataatatttatagtgtttgccattcaaacgaaggaaaaaaaatggtcgttttgttagccacttctgactccaggtaggtgtgtccccaattaagaatataaaccacttttttttttttttgtgcgacgaagaggtgaagttacgaagtacaaccatcgctcaatctatgtcattcagtctatccaccattaaactttaaaaaaataactacgtcttttttttttttttttttttttttgcgatggcgctagggcgttttgggtgcgtgtccgcgcagccagagcactccaaaaggcaacgacgcgtgttaacgagttcaagcttccgaaagagacgccctgtcgttctcattttatcggtgtgtgtagacaatatacttatactagtcgattatcatgcggcaatcgaccccgcagtccgtcatactgccctcgtgctagttgtccgcttgggcgacagatggcgccctagtcgagaggaaaaaaaaagaaagaaaaagaaatgtccgctccctggggttccgcggggaagaggaactgacaagtccccgtggcttggagagctgcgagcctctcgaaacagcccatcttcgccgagatttttgtttgtttcgttccgatacaccgtcgcggtgactgtttccatctctgctagtgttggcgtacggccgaagttgcacacggcaggctaa
XP_040064315.1	uncharacterized protein LOC8036079 isoform X1	8036079	NW_024609857.1	190289261	190289552	-	actagacgaacacgggctccacgcagccctcctgcacaaaagctggagacgagaagactgacgcagcgcgcatgcgcggactcaaatccgacgatttctaacttgctcgtgattggatcgcgcttttataaaaggcgactcctcattggtggctgctcgagaagcccgatgacgacatctttactcccgatcgcggtgtccccagtgtccccgaaaaacaacgcagatacgcggacgacttctttttgtgggcatttcgtacgtggattcttgtttcatgatttcttttcttagcggatatattaatttgatgaaatattagcttgtgaggtgttccggctgctgtgctgtcggacttatagcatagtgtacgtgtggggtccagggtgaaatttatacgttcacttgctttcagccatgttatcgggtatgcatttttagcgcacgttatgcaaatgcaaatagcggttccttactttgccctacaaacccactcgttttccccgaaagaacattgacagattcttccaatctccgtacgccttatgtctgacgacagctcgggcagctctgtacgagcgctgatcatatattttctacgtcattaatagtcattacataatctatcgaagcaacaagccgaacgttgacaactgagtgcttcaaacacaacacaaaacgttctagtttggtagaaagttgacaactacaacgtccacagcatttctcagcatttcacatcaaaactagcgccctctgagataaacaacgcgaaaaacacacgcaccctgcagcgcgtgcgcagacgtgtttacgacggccgacgtagccactttcaagaaaaatcattcggcatgatacggccgcaccgattggccgcctacgcggcgagacagaccacgtgacccgagaaacgtgaggatcgtccaatggtacgcgtccgagctaaacccgttcctattctttcctaccatgaacacttcgtagaggcaaacgcaaaa
XP_002433530.1	uncharacterized protein LOC8051706	8051706	NW_024609857.1	191941154	191941226	-	ggcatattttgttcactcatttgcgaatcgcattgaaccacgcccttttccttgaaaaactggcaaagtgaaagctatgtcccggtgcataagtgctgcaagctaacaagaaagtggtcaggaatgtatttatcttccttgttatgcttataacattccactttcgccattccattgtttataatttatcggacctactactgcatatctgctattgttaaaccggctgatgtcccaacttctcacaacgcctcttgttatactacgtagtcctaatcaccgaagacaaaggaagcatcttaggtatccggaggggtattctgaaaacaacccgttctagctcccggcgtgtccaccagcctcgttagcgagaaggaaacgcccgcacacaacgacgatccccgttgagcaacacgcgccatcagagacgcgatcacagcacacttccatgaaaactcggagcagctagcagcctgcgcacgaaaccagttccccttcgttcaaaccagtctttgcctctccctacgttgtctctcatttcagctttcctacttatttttgagcagcgtgtacggttgcagcagtctgtgctcacgcacacgcttcctccatcagcagctcaaatatacccggtttcgccttacatggacctcagcgaatgctaccggccaatcacgtgctacaaacgtaacacgtgaccgcgccgccgtgccgtttccgaaggtcacgtgacggtcacgagccgttggattggcaccgatggctcgtaacgtcctctgcggtctatcatagagtgaaacaaagtacaacgtaccgccctctctctcgacggcgtctctcatgtgaccgggtgaggacttctttataaaagaagccggcaagggaccgtccaaggtttcaggctcatcttcgcatcgtcgtcggagaattgttgtcgtgacgagttgtgcgttttctttttcttcggattacaaaacgatcgacgcgaatctcgaccgcaa
XP_040064886.1	uncharacterized protein LOC120838850	120838850	NW_024609857.1	192221945	192221960	-	gtagaagtcccagaaaaaacttaaagaagaacgagcagccttgaccccttcaactcgcagtcagaacaagcggccacgtgatctggagccgattgtatgccgccaatgttgatcatagccacacgctggggttggcaaagcacaggccacgcgctgagttccaggcattgttatggctcggctattgccgtcgttgcagcgattggacacgggcctccaccccaatgcttctcgagctagtaattctcacgagcccaaatcgagtgcccacgcaatgcttgggtccaatctatgaaccgcattcaaatatcgtcaattgagtgtactgcgatccccacgttacgtcatcaaattttgaaaaggagagattgaatgaaaatgatcgctttagtccttgaaattacaccgcaaaaaaggagctttttgaccagcggcgtagcgggcgagtatccttgagtcccactagtgccaggaagctcgtgtaaagtgaaaaactttccaattgagtatcgttgcaccgctcctttgagagtttatgtgcaattttcaatcagtacttatcttgggataatcatgtaaatgatttacgcactagtttgtcaaagttccttggactatacttcgtgtcagcttcagtccgaacgcggccgaagttatgagctaaagggctaaacaaacagcacgaaaagcacacagtcatggcgtgctctttgcgcttgagagcactagccggcggatgagcgcgcagagagagacggcgaatagctgctagtcctatcaactgctgagagcaggccaagacgttgtacctcttcgctgtttgattggcccttcagctcataacattggccgcactcgcgccgaagctgaaaagaggtatagtctctcgtaaccgttttattctaccgcgaaatgttaagtttctttagtaccagactttatgatgtgccatagtgtgccacaaggaagcgtgttacgccccactttattcaatgtagtca
XP_040064858.1	putative nuclease HARBI1	115323176	NW_024609857.1	192994000	192994551	-	tacggtgtggaagaagaaagatgagaaagaaattacacagttgttagtctgcgccattcatgtatattgcttttgttctatcatctgttttagtttgaattttatcaattgcgtttatcttgcatctacgcagcacagcaacccatcaaaataattgtaaaagcctgtaggtaatggaaaattgcgctcctggttgcagattgccgtaaaaacacatttgtttctaggattcactttgtagaatttggatgtaggattcacgatgggggcgacggttcattcacggctccatcgcctcaagcccggttcgccacgcagttcatcgcacagccaccttaccacgtctttcgagaggcgatagtgttgttgaaaatgaaggtcgtccatgtccaacacattggcgtggtttaaatacctatgccgacggcaaaacacgaacgaaaacgctgccattttggacgcttctcccttctctcgcgcccaactcgcccaaactcgcctaggtcggagcctagcttttcccatccgcggcggcttctgctacgtcacaataacgtcaccgcatctcgccgcgagttccgaataagcaactctccgaccgcctcaaaccctccgtttaacgtcacgatctagggagtgtcggcgcgtgtcgtcatgcacggcgccgaccaatcgcggcggtcggcgagtttggcggagaactcgcctcgatctcgccgcgccgagcttagcccccctggaccgcggcgagaagcggcgagaaaactcgccgaggcgccgacagccgtgattggtcggcgccgcgactgaccttggagccggcaactccctagacgctgacgtcaccgtggcgcggacagagtcgcccaacttgaaaacgcaatctcgccggcgaattccccgtgacgtcatagtgatgtcacggtgactcgccgcgagttcggaaagcgcgcccggttggagaggggcgagcagtggcgggatcgcgcgagaagcgaaga
XP_040064892.1	zinc finger MYM-type protein 1-like	120838855	NW_024609857.1	194460306	194460989	-	tccgttcgttttaaatatataaaaagggtacataaaaccctcctcgtcaggagatatgtttagatcaagaactacatccctaagggagagagcgttaaaacatttaagggaaaacacgggaacgggagacggacatgacacaattttcatgttgcgcccttcatcgtctgtgtgcttaatttatatttgctattattcctgcgtactatcgcttttcatgtgtttagaaaacaatcaaggcatgactaaacctcttcatccgttggagaaaggaccaaccaaaatcggcgtttgccactaaggcgctctttagtttccacgaataaatatttttaccctctggtttttgttaaagtgacggggcaaaataccctaggttaacttatctgtcttcctttctgtcattcctcctcctcaatgcgtagctacggttcaaatcaaaccaagacatacttgcttaaaactttcgatcaggtgacatacgcataatctagcttgatcattcaaaggaattactttcacatataccattcgcgctttccttgttgcggacaatgacctcaagcgaaagttgctggtcagcccctggatccctccagatacgtatgacttcaaaactgatgttgcagactccaagcaagccagggccttccgcccagcgtggctttcccaatatccatggctggcgtactctagtgttctaaaaggtgccctctgtcgccagtgcgtcgtatttaagccagcgcccgggtaaggtcgacaaggaggtttcactgccactgctttcacccagtacaagaagtttcacgagtctgccaagcaacatgaacagtgcgagtggcacaaagacgcaacggaaaagagggacaatttccttcggtgtctcgacaattcgacgacatttctatgcaactcgtcaccgcagcgcaaaaagaggcggagggcagcaaacagaagctggtctaaattacgacagctattctttttttttttttgtggca
XP_029832554.2	zinc finger protein OZF	115317132	NW_024609857.1	194980068	194980269	-	gagcaggattaggacatctgggaccctcctctgaatccgccactgtttgcacacgacatatgaagctaaagaagtttgtacgcgtggtttacggtctaagcacggagaacggacggcaaccgctctgtcgtaactttcaccaccgacaaccagatatattgatcaacaagaatgcgccgatgttatggttctgcacgatcgcgacgatgagcgaatggagtcaactgtacaaggcagcaaacttggccagttgctaaacgtttcagcgaacgcagacgaagaaaaggaagttgtgacctgtcgtggtgtctgcgcctactgagctgtttatccccatcatgcacaaccaacctagctccgagttaaaagcgtgggcgcactttctcggaaacgcaccattcgtagatcggggcgcacgtataatggtgccgacgaggtctgcgacagaaatttggaagagcccgaagaagttcgagtcggtgaccccttcggctctatgggccttctcacgaaaatgtcgatttctgaaaggtccagctcttcgtcgtcatcgctcaaagccgggtggacagcagcgttcattcttcgctaaataaactaaacttaactaatgcaccacaaatcaccaccgaataaatagagacgttccaactcggcgaacttcggccacttcgggcagagcagccgacacagaaattggattggattgaattacggcttggtgaagggtaacgttgattaaagggttaaaacataacacgacattttgacacttattttttggtctatttgtgttcaatggagcattatcacatcaaacataccaatctctggttgaaaatgacacgaaaaggacttttaaaccgaataaaacgaaatgcttcgtttgtaatgcccgtctaggaaccttgacagtaggggtgtcgcgaactttcttcgaaccgaatttttaggtcgaacatttggggttcgactgcaccacgggccgtctgacaaaataa
XP_040064906.1	E3 ubiquitin-protein ligase parkin-like	120838869	NW_024609857.1	196615043	196615256	-	acccgctagcctcggatcttcaaatgggtactccagcaatttttttacaggcactgatttgcctcaaaattggctcaacacactgatatacacggcagtaccaatctccctagttttgtgtgcaaagaaaaagtgtttgcaaagttattgaattttctaatgtcgttcccaactgattgcagtaacattagtaaaactagtagtaaaacacgcattacaccacatttccgactgattacaagacgtttgatggtgggaaaaagaatgcttttaagcttattcactgagaagcaggaaagaacgcttgacataccttgtttaccacaacctgcactacctaaagtactgtaccggttttttttttttttttttgtggggggggaggggggggttgtcacaccaccggagcttactcggaaatttggatgttggtttcggcatcattttcatttacagttttctcgatatctattttgaaaatcgagacaacaaatagcatactgtgaagactaaagttcaggtatttggaaaatgcaatttgtttgggtagctgaaaaaaggcggagtacccctttaacttgcaccacacagtatggatacacgactgcacgccgctgcaatgcacatccagattgaaatgggcaggggtggagattggacccaggatccctgggttctgcagcacgagcttttgctccacgcgcttcgagctgtgcgcccgtgctcgaccaccgatccccccccctccgtatcaccggttcggttgaagggcgggaaaataagaaaatagtgtcagtgttggtagcattcaaaccaggtagagtggttccatttttgtgcaaggaaggagttcatgagcttgggactccaactctatgccgacgatcaacacgggatggaaatgcggcgagttatcactcgatccgtaaaacgggatcatgaaaataaattttatggaataaacagaaacgtggggaacctttgcaccgcagggtgggaaa
XP_040064926.2	serine-protein kinase ATM	8039133	NW_024609857.1	198580362	198580439	-	gggttccaactccggtcacaaatgcacggggaacgtgagaaaatcgccgtttcttaaatattttgggaatgtacggaacgacaataatttttgacatgataaaggaacagtttacaataattttcgcgaagttgtgtgccatgtaataacgtaatttgtttaaaaaaaaaaaaaaagctttagcggcatcatgcagcagacgacgcggcgacgtcacaccattcacgtgacccgctccggccaatccccattaagtccatctccgctgcgcaaaacaatcgtctgcttcaaacgctattgccatggaaattgccttatcacaattttcacacgcatccaataatattaaaactttgataaaatgtctagtgctttaccatcttcacgacagactagttttgaaaagtgtgaactcggcgtttattttttgatcagccgtgttgagtcgatctccatgtgttctcccttagagcgggccgcctcttggaaccctgagtaccacgtgactcgcgccgagctgctctgtcggccatgttgtcggcgaaactaggcgaaacacgcggatcaaaggattgcgctccgaataacacgaccgccattgatatgcaccaacacattacagtttctaaatacacgtgggttcagtaaaatttattttatagtaaaaagaagaatagcttgactcatgctgaatgaatgtagactcgtggcacatcactagcgcctttgcggaccaagtcaactactcgaagaatggccgcgtcggtagcgcgcctttggatgtcgtacgtttgaaacacgtgagaacttcgaagtccgttgccaagttgttgaagacttgaaaagtaaactaagcagcccgacgtgagatatgggcacgacgtggcgcttttactgtgtcttcgttacctctgactagagccgaagagtacctgccaaggcagcgacgcatctttgtttgtgctaagccgcctgctccgagcggcgtccctgggttacca
XP_040355394.1	uncharacterized protein LOC120837139	120837139	NW_024609858.1	264307	265563	-	gcataagcggcacagctgctacagcggcacaggctactcgtggctggtggtggctctgtcttggctttactcggttggaggcacctatacgtgatcagatgctcactacactgatcagtggctcactacaatgcctcgttgtcagccgctcgcggcctagcctctcgagtactgtatgttctgaactctttccttcaggtgccttcccgcgcccccgacccttcgtcttttccgcaggcccacgcaggccctgcgctccttttattttacgggcgaccgcttttctttttatttacttgactcgtttgttcccctcaccaagctgatcagcatgagttcgaggtggaaaaagccacgaacattgcgaaaggaatttgatgaaatcgcaagtaggattgcggccgcaaacgctacggccgccgccggaaggtccaccgccgacgccgcttcaagcgactcttcaagggacgcaacaagcagcgcttcaagcgatgacgaaccttgccccggctcttgtggaagcagcacaactgacggaagtggagctgaccctgcgacaggctgcgacccagcagacgcgcttgcatctgaagacgagccatgcaacgcaagtttcgaggtcagcggagctacctcggaagactgtccgcgcacggccacggaggaactggctatcttagcgcgtcgtttcaacttcacacatgaagcagtgaatgagaccgctgctgcgttaaggagactcggccacgacgtccctaaagatgcccgaactattctcggcaccgagaggaaggccccgctggagcaggatggaacttttattcattttgggctgaagaaaggtatcgagcaagccctgcaagggaaaacagtgccacaggagcttctcctccaagcaaacattgatgggctccctctttataagagttcaaacattggcttttggccaatcctttgtcgcctgacaaactgtggtgaaagcaccccttttgttgtcagta
XP_002403371.3	uncharacterized protein LOC8029122	8029122	NW_024609862.1	30117	30430	-	ctacccaacaggcttgctctatgtcttcgtgcacgccttactaagcgcgcagttcaccagcgaggacaagtcatcgggattgcaagcatcaaaacacgtcgtggtcatgccagacaccacgtggaaaggaaccaaaagggggatcgagccacacaaagatattgcttcatctctctctgaaattgtgaaatgacgcatagattatgcgcagccccccattacttggtcttatcgcttccggagtgaagccgctcgattagttccgagttcgcgccgagcactgacgcagcactcgcgtggaaagcgcttcgatccgactatgaccaactaatggcggccgcacataatctgtgccgcatttcgaaaagtgactatatctcacaagttacccacgagaattgtgtgcagttctggcaaagactcgcgcgaaagcataccgtcactgacagctttcaaaacgaggggcgtggactgtggagaaaacatcttattatcgctcttcattgcaggattagcctataagaacgccaaccaaagagtcacatttaacacgtccgtgtctgtagtaacctaactaaatactcacgtgttcttttttttagaacagaatgtgttaaaggcttgatcttatacgaaaagcgttgcgcttgagcatatcgaagaaccgttacgcgcaggtcaaggtaacatgaaacgcatacataaccaaagcaggcaatgtataatcatagatatcatatagaagttcatagtttatcgtaattcgctagatttatgaagcagcgtagcgggaatcgaaccccggaccgtgcgatccgcaaccgggcgccatcgctcggcgccacgcgagaaggggaacggaaagtgggaaagctccccgtaaccgagcgcaaccaatcatataacgcccgaacatgcaggaatcatgcggtgttcctcgggttgattcgaatgatcgagacaagtattcttcgtcttcactcccacgcagccggcggcca
XP_042148132.1	uncharacterized protein LOC121836996	121836996	NW_024609867.1	80375	81385	-	gcgggtgatagagagaatagagaggggagccaagatgccgagggtattgccccgggaggccattaaggtgatcatgaggccaagaggaggtctggatctgtccagggtgtctatcgtgaaagtgatgtgtgcgattggcaaggcggcgcgtgtggagatggaggatatgggcaaggatacgttatgcccgaatgttcaacagaacattgtggtggtgtgcactgaggatgaacagcgggctaggagatatgcgaacgtggaggtgttggtggtggaagggaagagcttcgagacgaaggcgtacagtcggccgcaaaattttgcgggacatgggagcgccagccaaactgcattgccgcgccgtctcgtggcccgctgcctggtgtcaagacccgcgcattgcgcatgcgcggtctttcatactaggaggcttgtcctgttccctggcttccgtccgacgcgctcccgattactgcgaccggcgcaaggtgccgcttcgcaaccgctatgcatagagttcctgtatatgctaccttcggtagcgttccagcgaaatgttatctgggcttctaaactcgtcatgcacaaagttggggcggaagttgacggagcgcaccgatgggctcatcacgacgatgacttcgcgctttttgcgccgacgtccaatgggcgcgctccgcgaactttcggctcatactttgtgtttgacgagtttagggcccttagaaagtgcaccgcgacgcgaagagggttcaagcgagcttggctgcccgtcgcgccggctgaagcagactcgctgcacagcggttgcgaagcggcatcttgcgccggtcgcagtaatcgggagcgtgtcggacggaagccagtgaacaggacaatcctcctagtatgaaaggccgcgcatgcgcaatgcgctggtcttgacaccaggcagcaggccacgagacggcgcggcaaggcagtttggctggcgctctcatgtcccgcaaaattttgcggcc
XP_040073717.1	phospholipid-transporting ATPase ABCA1-like	8023731	NW_024609867.1	524045	524282	-	cgaaagccccttaaaaaaagaaacgagatttcgttcctatttcttagaaaggtgtacaacactgtccgaaagcaaccaaagctcctcgcaacgaagcataacacatcatgacgcatacataatgcacgcacgaaacattttatgctctccttatttctaaaaaatatgagatgtctgtattaaaaaaaaaatgtgccggcatattttagttaacgaacagaaaattggcatatacggaaggtgttgtggtcacaccaagcacggctacctccacagctcaggtgtcgttgtcacccaaaacgtgataaccttaacagcgggcatagatgtcaccccatgaaccacgaacttcgcagcgggtgtagaggtcctcctagtcatgatagcttaaagggatgccgaaccaaaatctggattccacaaaacacggtggcagaagcgtgcaacgggacgctacaaacaccaaaagatcactcatacagcgatatctcgaacggatgatcgtatttttctaaaaaaaggatgtgtatttgaaaatatgttgatgtcgtatctccgagaagagtcgacaatgaaaggaaacggcctcgcgtcttctccgtctcgccgccttgaggtggcgaagcgaagagaggaagaaagaagataagttgacgtcacgcgcttcgtcggcctatccaatctcgacctctctttccaaatatactgtcttccattcgagacattgccttacgagtggtgctgtaataattgtagcgtcccgcctgccgtttgtgcagtcctgcattgttttatgtaatgcaaacttcggtacaccattcctttaaaaaggaggacatctctccctccgcaggtggctatcctggccaagggcgtgatacagtgctacgggtcgccggccttcctgaagagagcgtacggcaccgtgtatcggtgccgccttatccgggagtcgcccgagtgcaaggcatccgaagtggaagctctgctgcagaggtgca
XP_042148126.1	uncharacterized protein LOC121836988	121836988	NW_024609867.1	981052	981930	-	tcgtacacagtgccagatttcacttcagagtgctaaagatttgcagcgctcaatcaagtctgccatctctcgtgctcacagtgcttacgcccacaccatctctatgaaggcaaaaaaggaccctaagctgttctggcagtatttcaatgggcttcagtctagccgacagcgtccctgtttctccagagaccatcaccccatcacgtcccccagggacgtagcccaactcttcgcttcacagttctcctctgctttcagccacaactcctctactccagatcccgaccttcttgtgcagactatcgaagcttccacctcccaacctgtaacctgccttccaaatttgtgcttgtctctcgacgacctgcatgaagctgcccgactgatccggccctcccactgtgctgggcctgacctgctcgcccctactttcatcaagtccctattcccttacctttctttctccttgctctcacttttccaatcctttctcgaccactcctacgtgccctccacgtggaagaaggcccttgtgacaccagttcacaagggtaaagggaaacctctcaacgacccttccagctacaggcccatctctattacttctatcctctgccgcactttcgaacgcaccatcaaccagcaccttcttcgctttctggacaacaacggccttctttctgcctcccagcatggttttaggcccaaccgaagctgtgagtcagctctcgctactattgttcaccacataagcaataacctggataaccgttccccaactgatatcattcaactagacctgtgcaacgcctttgattccctcgaccactctatcctcctccagaaaattgcacaatccggtattcgtggccccctgctgctctggctgagccgctttcttatcggtcgctcccaccctgtattgttccatgggaaggcctccgatgagttcgctgtcacctcaggggtaccccaaggctcagtactggggcccacattat
XP_040073713.1	uncharacterized protein LOC120846104	120846104	NW_024609867.1	1000069	1001337	-	caacggggcatcataaaatgcaatgtttctccactagaaaggtgtgattactgtacacatttgcgagaaacccggaataagcacgtgaataataggcagcaatatgagtgctgctacgtgcctgcaaggacgttaagcgtgcttggtgtgcgtgaatatttaaatttgccaatttttgatccatttccattttcaggaagatgccgcgggtttataagaggaagcatcccgacagagctcaaacatcgaacaatttgatcctggatgctgtgagattggtgtgcgatgaaaagaaaagtataagagacgtagcagaagcttttgaaatatcaaaatcatcgcttggccgagcagtgaagaagtacagagaatgcggtgacacaggtggcatcatgttcaagtccaatttggtctgcggaatggtcttctaaacagaagatgaagtactcttgaaagaatatttgctgaaaacaagcaaaatgcattatgggcttacgagaatgcaagttcgttcactggcgtacgagtttgcaacagccttaaagaggaagtgcccggcgtcatgggaacagaagaaggtagctggaagagactagtttatgggctttatggaccgccatcccgagctatcgcttcgatcgtcagaagcgaccagtctgggttgggcaacaagcttcgataagaacaacgtcgatgctttcctttcaaacctgaaaagtgtctacgaccgatacaagctaactccggaccgcatctacaattgtgatgaaacgggcttcacaactgcacacaacccaccaaacagcagcacgtggagaaaagcaaatcggtcaggttacatccgcagaacgcggcgaactggtgactgttttgtgcactgtcaatgccatcggaaacgccctgccaccagtgttcattttcccacgcgtgaggtttaaagatttttttctgaaaggcgcccccggcaggaagcctcggtttggcaagcaagtcgggctgga
XP_040073712.1	uncharacterized protein LOC115323753	115323753	NW_024609867.1	1035141	1035316	-	acaaagcttcattgcgcgcttcattatttgactagcggctctaggaatcgcttgtataaaaatttttacgattttgtggagtattggtaaataacgcaatgttaccaccataatcttaaccctgagacaaggataactcaaacaacggacatggcaactgtcattgtcttagggtttatactatgatgtttcccagccggctcgcgtgcatactttcgctgcttgcacaggttactggctcgcgggcggcacaagccaatgacccggcggcggcggctcagcgagcttgctcacgcaggggccgccgccgaccgattgccgtcggcacgggctcgcggtgcgacattcggccgggaaccccgaaggtgcgctcgaagcgtggaaaccgcgttatttaacgaaggtcaacgaccatatacaccacgaacgagcaaaagccgatgcaaaggcgtgcgcgaacgtaaacaacgctagaaaagtatgaaatgcgtcccgcaaactcaataatctgcggccgcatccctttcctgccgctcgtactttcaacttgacggctactctgtctcgcggggcatgccgacgaaacgatcggacgatcgtcgggatacggggtaaattgctacagccgagcgcgccgcattttaccattgctctcgctgcgaagggccgtcgagtcaaccaccagcatggtagataccggtgttcgacgtcatcatgtgccgtaggtgcaaggcaggtatagatgctggcttttagcagttgaaacctagtcttctaggtagaaacaatgcagctataattgtttctgcagttttgtgtttccctttgggataaaagataccatatgcacatttctgtgtgaacaagttatgacctaaaatttggtgcctgtacttaaaaacaaatttaaatcacgggcattcttatattcaaaattgttcagtatgtctttttttttttttactgaagcgaatatgttttattttatatatctagaatca
XP_042148127.1	uncharacterized protein LOC121836989	121836989	NW_024609867.1	1401011	1401031	-	gtaacgaagtgccaatcctgctttcttcacttctttctcaggtaagttcattgaaattttaatgcaatgcttccattagttttaaaatacagatttaagcgttcacttcatacacttgccccgcctcctggaactctgcagaaataagcaatacatgtagattgttgtgctgttccctggtcaagtacgtacctcctcctccggaaagtagggggcacgaaacccgggggcgcccagggcagagtctacaccgacaatgcacaggatgcgggagtaggttgatgagagccgcgcccgggaggagcctccccccgttttgcggctgtgaatgcaaaatatgtatcaataactctgtcccgagtgtttatcttctgcctagcttacctctcagcctcgactactgcgcaccgcttgcgggctttggagacgcggttcatccaaaccctcttccaccgctctgtgctgcgcggcggcccgaggtggctcagccggcaggtcaactcggcccacaaccttgccttgtcatctctggtcaggctaggcgagaggtcagaggccccacgagccagttcgcgatgtgcaaatataaaattgtccatttcttctttttgtaatgcattgactggctcgcagggctctctctcgcttgcctgatcagacatgacagacatgattgaggcggtaaattgtcgtctgctatctgttttcgaaaaacgcgcgcgtccgcatcccgcaattgttgccggcagcttttacatcacataacttcggtttcacttttcttttcagtccaactaaagaaaaacgtgctaatttcatcagcattcaaagtttttttttatttacgacgccgtgtaaaataaattatatgtgacggtgagagtcgcactcccttggctactgtcggctcgatacaagtacaagagtcggcttggttcgctcgtttggctttgtgtcttcacggccgtgcttcggaagtgtgtcgtagttaattactgcga
XP_040068096.1	uncharacterized protein LOC120841301	120841301	NW_024609867.1	2662715	2662783	-	cgaagaaattttggagtgtggtgaaccctaaaccaaagaatttacgcttttctattttttcagaagagggtagtgttttgagcacattgaaaacagcaaaggcattaaactctttctatggtagcgtcttcacggatgaaattcccttgaccagtaatacgttaatatcttcaacgtccgctaaaatggacacttttatcatcaccagtgagggagttgccaatgcaatagatcgacgccaacaaattcaagccctggtccggacagaataagcacaaaattgctgaaattaacaaaagacatatccagcgaacttttaggagcactcttccaaaagtcactttctactggaacactacccgacgattggaaactggcccatgtcttcactatttacaaatctggcaatcgcaaatccctcacaaattacagacccatatctcttacttgcgtatcatgtaaattaatggaacacataatttattctcagaccatgaaatatctcgtgactaacaaccttctcttttcaaaccagcctggctttcaacagggacgttcctgtgaacttcaacttttcgagttaattacggaccttcataaaagtattcactcctcccccggaactgacgcaatttttattgacttttctaaactctttgatcgtgttccgcatataaggttaataaaaaaaactgacagatgctaatatagaaacgggtgtcattaaatggatctcagactttctttaaaatagacgcgtgtcgttttcgataacataatctctcccccaataaccgtaaaatctggtgcaccgcaaggatcagtacttgggccactcctcttcttactatacattaaacatattcacgtaaacattcagtccacgatccgactttttgcagacgactgcgtcatctaccgaactatatcttccccctctgatagcgcattacttcatgcagatctagacaaaatttcactatggtgtgttgattggcaaa
XP_040066494.1	uncharacterized protein K02A2.6-like	115312772	NW_024609867.1	11402355	11403086	-	gtgtgacgcatcaccatacggcatcggtgcggtagtggcgcacctagacaaagacggaaacgagtctcccgtagctttcatttctagaacattgggaaaggccgaggaaaactactcccatttggacaaggagggtttagctatagtttacgctacaagcaggttccaccactacatttccggtcgacatgttaccatcacaacggatcatcaaccactactggagattctaggtccacaaagtccggttccgcccattctttcgccacgcatgaaaaggtggtgcgttaagctcacggcctataactacgatctagtctaccaaccaggaaaacgaaatcagaatgcagacgctttgagcagactacctttaccggcaagcgacgacgagccacagcctcccggagatgtgctcatgctggaagcgttgaccaggccaccgattactgtcgagaaactagcagacaagacaaaagaagacgctattctttcccgtgtgtacgacgcagttcagagtggaaatttcaggaaccttaaggaagacatcgttcaaccattcaggaacaagcacactgaactagcgacacagcgaggatgtttgatatggggatcacgtgtggtgataccagcgtctctgcggcctgagtccttgactcttgtacactcaggacatcgtggaatcgtggccatgaaagcctgtgccagaagttacatgtggtggccaggaattgacaaagatattgaattatgtgtggcggaatgtgcccaatgtcaaagaaaccagaaaaccaagataaaagtaccgatgacaaattgggaacgaccatcaacagcctgggatactcttcacatggactttgcgggtccagtggaagggaaagtatttctggtcgttgtagacgcatacaccaagtggctggaggtgcgaatagttagcagcatggcatcaagcgctgtaatcaaggagctgcggggattattcgccacatttggagtgccaa
XP_029845529.2	uncharacterized protein C05D11.1 isoform X1	8038628	NW_024609868.1	450771	450909	-	gcatgtgtggagtacaacagatctaaacgatgcaaataaaaaaaaaaaaaaaaacaaaaaacattctaaactgcacactggtttatgagctcgctcccgggtggcttgttgcacgcaaaaaacccttaaaggacacatgcaaaggaaaaactctgagtcagtgatagatggaaagttgcagtttttagacttgcaactattgactaaaaagggtctttgttggtcttatgggaaggaaaccaaggaaaccgtgaaggaagccgctgctggtcacgtggcaggacgcgcgccgccgcgctgcgtcgccgccgcacgctgagcgttgtgcgaacgccgcttcaacgcgtttctccaagccgccgtcgccgccgccgcacaagttcgtctgcttcgggacgccgccgtctgcttgcgctttttcaggagtttcctttgtgctctaaaagttacgtattcgtcttggttttttgttatacttcaaacaaagatgaataagttacttttagaggccataagaagcttccgatagagcgcaagcaccacgtgataaataaggaccagtcacgtgataaatacggaccacttttccgcggtgcccgcgggcgccaactacaaatttgttttgcgccgtaaatatagctctaaaaattttttttcttcgttgtaaaatcgttttatggcgtccttttttcatctaagccgtttaaaaaaaatgtttttttcctttgcatgtgtcctttaaggctacgtggcgcaagctaccactcagtataaagagagcagcccgagcagccaatattcatccatttatcaaataaaagaattgaatcaatccaatccattgaatcaatccaagccgtttagtccgaaccggcaacgcacaaacacatgaatctctctgttctctttgccgcaaaaggaagaagaggtaagtttgctggtgccgtggttcgtacgttgggatcaggccaaaacgcactctaaacgagaaaacctcagaa
XP_002436079.4	suppressor of SWI4 1 homolog	8052262	NW_024609868.1	1386747	1386767	-	ttttagaagccacaaaaaatgggtttcatatttttttctatttttaatattgagtgtgtgccttcagtgacccacgactttgattaaatttggtggtcgcatcgataccttagaaaacggcccgtgaccgcgaaaaagagagtgagcgagactcgaactggccaattcttgatcggcggttttcgggcggaaagaaaccgaatttcgagccgcaaattctgttctgggtagttgagccctcatatgtcacgtacaactaacaacctcggcgagcataaataccctgtcagtgtccctttaataatggctccctctaaagctgcaattgcaacatggcccattaaaccgttcattaaccctttgcctaccgcaagaattaaaaaaaaaaaaaattgaagatactgattttttttttgtgccctataaaaaaaaaaaaaaaaaaatctgttttactttgtgttgtaccgcaggaaaggctacatgcgcaaactccttgctctagggcacatctcggcggcacgagctcccgtgcaccaagggcagctgccaacgctatgagctcgcgctcctagctttcgctacatgcaccgctcaaagagaaaaaagaaaaaaaaaaggcgggctgcgcgagccggataactcgactacagcgccgccacgaactgtcaatacacgcgccctcacgagctcccgttgccgagccgctccggtcccaacactacccaagtattctgtacactgtaattctagtacaccgtaatcgtgcttcgggatctcggaggccatgatcaagataatcatacttttggtgtctaggccaggtggcgcaagctaccacccattataaaggttacagccgttagcatttattatccatccattttgacgtctatgtatagatctaactcaagccaatctaaatccgaacccatccgatacaagtacaactcacacaactcacacgtgcttgtttgtgtgtggtgtcagtggtgtgtctatca
XP_042148428.1	uncharacterized protein LOC121837076	121837076	NW_024609868.1	1483919	1484623	-	cgtcgagaaagtagttcgctagcaacgttgctttttcttcctccaggaaacctgtcttaaactactacaatatttatttaattcattcaggacatttaaataagttagaatacgtttttgccaacgaaatagctgtttagtaaagaaagaaagtcatgtccaatgtaccgtcttcccaattcattttctgtccaagatactgtctaacataccgtcttccagcgccttcgattgagggaaagcgaagcaccttatagttcctgcaaataataaatatttagtgatttacttagttttgtgggctttgcgcgcgaaacgtgtgcctttattttgttggatgaatagaaaacaagaataattatacttttcgggttttgacaaatcggcaccctcccaagtcatcgacaccaccaccgcgccccgctctctttgtcttccgtcatggatcccactgaggtgacatcggaaagcgattcccctgattcttcttggacgaaacagcctggtgcagccttaccggcgacaccaaagcggttcttcaagaagcacaagcgaggtcgggttttgaacagcggccagcgggagctgaccacaacagcgagcgatccgggcacgagcgcatcgaagggaagctgattgcttttgcaataccttgcagttgaccgtcaacgtcgtgtgggccccagcagcgtcaaccgaacggcaggtgcagcaaggattcgcactccccttagggtgcctgctttaccagcggccaaatctccacgtcatgcacaagacacgcgcctgcgcgcggtatcggcgatccagcgctgcaccgataaagtggctggccgcgccccggagagcaccacaacagcgagcgatccgggcacgagcgcatcgaagggaaagctgattgcttttgcaataccttgcaggtctgtaggttttgaaccctgttgctttcttctttccttattttcttttcgctcgtgaccttgattgctcgctgttcgaaa
XP_029840946.2	uncharacterized protein LOC8026791	8026791	NW_024609868.1	2607411	2607500	-	aggctccctaagttggaaagtattggagagctgaagcaagtgggagaggtggagttgcgcttgggaagtttggagccagaagaggtgtcttcccagtataaataaagttgtgtcctcctcctcctctcagtggaaatgatcccgccaatttttttctgatgactggtccatccggtggtccttgttacacctgcgaaacacgtggcaccacgggcggaaccataccgatcccaccaggaaaacgtcattcgatcaagtgagtgcatcccggggactggaggcgttcacttgagcgaacgacgttttagcgaacgaagccgaaaccattacgcgtcatcgaatgacacttagcgaatacggaggagccgcggcttcctatcctcccctggtgtaaaagcctagtttgccctaggcggtacacccagagaagctaatataccgttcggattagcttccttttgtaatgaaccgccttgtcggacgccgcgagtgctggttccacgtagcccagtttttaattgcacgacaaatcgactaaacatgttggttgggatgtctgtgcgctcggtacatcactgttgtgctgatgctacacagcgcacatgcaagatgcaagcatggtgttctagaataacgcaggcatgcgcgtgcatgcgtgccctgtcgctttgtactgttttaatattaccctgtatcatcataatccatgcaatagtattatttgaacaaagatttgcctcgtagggtaaaatgtagggtaacaaaaaacattcgtagggtaatgtagggttttctggacgctgccgtggggtattttcgaaaaataggttggcaacactggcgcgcaggcgtgcgtgcgtctgtgtgtgccgtgtgtgcactgccgcgatgcgtttgaagacggactggaggtttttggacatttctggtttatttgtggtaaggtcgtgcattggtgaaacatagtcgcttctaaaatagacaagaacgaaaagataaaa
XP_029840944.2	death domain-associated protein 6 isoform X2	8040056	NW_024609868.1	3393513	3393620	-	gctcaacttttttttctttttttttttctacgcagtttcgaaaacgaatgcgatctggcgcttcagttcacggtttaacttgcgttagattgattgattgacagagagaactaacctttgcggcgtgcttcagcaatgccgctcgaagtgggtgcgatacctatccgctgcctccaccgactgcaataggcttttggcgacgccaagtttcgcaaataaattaataacacggacgcccaggcagttcagagcatcgagacaacgcctatggctcggagtacatcacaacgaaggatcgagaaaacgtgttttctttgcggaataagttcgggatgaagccctaacacccgtcgacgtttgattcaggggagaaggcgagatgcgaagctgtttcggggtgccgaagcaagtcaaggtgtgctctgtcgcaaactagcgccggggttaggacggcggggagatgaaaaggcagcgcacttacccagagctccagtccccagctcatgttttcatcgggaaatatccacgggtggggtggtcacagtacgacgccaaatgccaggaagcgcacaaaatctctcgtagtatcacagaggatcgatccaccaatcgtgtatccttggcgcttcaaatgcacgttagttcttccatttcgacagcggccagcactttttttctccaacacacagatcagaaagcaatccgtcctccccaaaatggccgccgctctgaggaaatatggcgacttctggtggagacgtttcgcaacaatttttctttattccttcagatttcaaacgagtgatctatccaatcccaattaaaaattaagtcaaaatataaaacctaaatcaattgtaatggcctcaaaaatcaaaactaaatattaaaatcaaacgaactgttgttcgccggaacccggaactggccgtaactagccggatattgtcggattgtgtagtggattacggacgttgttgacacaattgcgccctctgtaa
XP_029840915.2	bis(5'-nucleosyl)-tetraphosphatase PrpE [asymmetrical]	8043179	NW_024609868.1	4887160	4887498	-	acgctaaaagcctggagctcgcgcttgtatggaaacgtactaccagttcgcctgcgtccttgcgttaagttttgcggtgtcggttttttcgccattgtgcagtgggtcagaccttgtaacaatcggccatagctgtgcgctttccggttaaacgcgtgcggacagcgagcgttcgccatactcctttcgcaccgtcaaaacgtaacgttgctcaaaactgttgttcatggggagcgataagtttgctctacccacagatcgtcctgatgatcaatctttatttgcacaaaatagaagaacacgggaagcgtgcgcgactggcagaaaggttacaaacccgtacgctgaggcgcctgatgtcttcgtgccatgctggtggtcattcccacttaaatacagcattgctagcatcgcattgctagcatcgctaaagctgctctggtgcgagcagtgcgagcctgagattttgatcaccgttggtcgtaattcggagtttgatttgcgcgggtttttgcacaactgaggatgaagccaatgaagccacgtgctcacgatggcgccaccgaagagccggaaaaaatggctctgggagcatgtctgggagcatagagttattataatgggttgagcctgttgagcctgcgagggcacgttttttgctttcactggagtgcaaacttgcccaattcattccacaacgaaagcgagtagaaacaaagccttatcagagataataataataataataaaggaactgtcattatattttgctaagccacagataaaacataacacaattactgtagctataattatataaaatgagaatacattttttgatacgacaaaagtcgtgcgagacctctggattccggcagcagacagatataaaaaagacggaaagcaacaatgataaacgaaattggaacttgcgagcgctaaaggctggcaagtcgcactcggatgttttgcgaatatttggaggtgccgccgtgtcgcca
XP_002401662.4	histone deacetylase 8-like	8030513	NW_024609868.1	6179055	6180296	-	cgccatagagtactttacagacgttccttccccgacagaaactgcgacgttagtagaaccggaactctttttgctcccgtcctctcttttcgcgcgctcacgcagtttatgatctttcctgtggggatttcggggtcaattggtctattcatcaaacgatctgggtatcgttctctcgctgtcagataaccttatggccattcgtgtttccgttggtttatctcgtacttaacgttacctatctcagggacgcttctgtctggatggagcgcgttatggggcaaaaaaaaaaaaagagtaatttgattgaacattgtcgtcataagccattacaagacatctgtggagtcatatggttttgacaaagtatgccccataagatcccaccaatatatatatatatatatacgtcctaacaagtcctaaccgtggtcctaagtcgcgtgagatgattaacaatgacgacagatatcatatgtgtggagtgagataacgtctatggcatccctttattaaaaaaaaaaaaaaattatatggcatgaatttttatgaccactgaaagaccaataaagctctgaattaaagaacctttaaacgagttaccgcgggaaagttaaataatccgaaaaattttagcaactaccggcgtctgattttggtttcggttttattttgtttgttctccgacatgctgcgaaaacatttgtggcgaaaacatttgcagaataagggttatgtatataacgtgcttcactgtaattaatgttaatgtttcttttaactgtatatcgttttaaaattttgcgcggacggttcggttcctacatttcctacgcattcctgccaaggaaacaggctcgcggcattggtggcagcgcactagctatcgtcattatacacatggcggcaaacgcggaagattaaaattttctcggccgtaccacgagtgtgtttatcggacgttaagttggcagtggaccagaataacgtcgtttatagaa
XP_042148921.1	QRFP-like peptide receptor	8039301	NW_024609868.1	8702785	8702826	-	agctaacaaaaaaaaaaaaacaacagacgtttgaaactttttggcccgcacgcgatccgctacaactaagaatcagcttgacagaataataataacaatacgaatctctatttcaatttacgtacatcaataactagtgccaaaaagtccaaaatgataaatgaaactcgcaaactacttcaaatgttaccagattacggtatttcaattacttcgctcgagtcactgccctagcatgtttacaattctctgcgatctgacatgtccataaaacagaaaaagccatctcgatacctaataaacacgccacacggcggttcctccaatcgttacgggagcgaccccggcaaccatccacacgaggcagcccttcacaacacaacacgtaatcgcaaggacatcgtgtcggggagggggcgacaccgagacccctgtcgggcacgcacgagggccgactccgggcggcaagaaaaccacttcgcctcgacaaaggattacgtcaaatcaatgcggccggttccatacgggccacgataattacacccgccgtcgagccgtaaaaaaaaatataaccgaaggttttattgtttttgttttttgtgagggcagcgactataggagggaccagggagagcccgtccgcgagattgaagtatacgaggacataaaccggggagtatatacggccactgagactaggttggagctactgcgcctgcgctcgccgggcgaagaagggagtggagtacgttcgcgtggagagccgagagcagatcgccgaggtggcgaagttggtgacgggtcgttccttcgcgaaggagggcagtccgcttcgatcagagagcgcgccggctcggaggggcggccggggaaaagaagaggcgaccgctgctagctgctttccttctgagaagttggggtttgactgtgggagagatctgggggtatcggtggaaggggttgttgatgcgtgcctcgccgtcgctaccgtggcgcgggga
XP_042148161.1	PDZ and LIM domain protein Zasp isoform X3	8039281	NW_024609868.1	8828999	8829106	-	ttggacgtcagtgctgcgtcagtgttcggctccgactcgtctccacgctgattggacacgagtctgagccgaaggctgacgcagcactcgtgtccaatccgtgcactgcgtctgcctccccgatgataaccgagcgatacgtactcgaagagcgagcggtcgctcccttccgatacgacacgggggaacaggacaagcacgaaccgggtacagagccgaacggtgcaacaacggcttatcgggcaaaaagagctagcgctaataagagcgaggcccaatctcttcgaggagtggaaagaacttgacgtcaccgagggaggcctctttgcgcacggaacgcggcgagctttttttccctcggcacggcgcggtcgagagcgaacctccccgttcaaccgacgacgccggaaagcaggcgctgctcactcactcggccgagcgcgagatcgccgattcgaaaagaggcagcggcacaactgcggagagcgacgcaaaggatcgcgtagccgccgtcgttgttcgtcctgcgtgtctgctctgctgtgtccaccgcacgacaacgtacggcggttccgtctaccccctccacaacagtgtgtgtgcgcgaaaaaagtattttttttttttataacgtccccgcctttattttttttttcttccctccttgtttgtacttagcgctgtttttgtttagccgcagtaactttcccccttcccttttttgtgcgcttccctttctcgcgctccgtctcctttcccgttgtgaaccgaggcggctcacgcgacgatcctctgatcaaacgaacgaacgaccgatcctcgagtgcaagggtgcccttttctgctcctccggcgcctctttttcatcttctccgaagcggagggactttttgaactcacaactacgctctgtaaactttttttttttttttgcattagaggttgttttttttgagcgaaggaaactttcagtgaggagtgtagggaacaggattcagcca
XP_042148476.1	pancreatic lipase-related protein 2-like	115331492	NW_024609868.1	9246205	9246210	-	gaggatggtattcccctcctactccttcgtaccctctgagagctgtcacacgcttcactccgtacctttgagttgttcacgggggcggtatccttcaccctttctcagattacgctaaaacggagtatagccattttagagcgcagctctcaggcgcccgtttccgactggagtggcgtcgccatcgccatcagcgtaaccgcgcgttgcattataagccgtttcccataatgacgtcacacgtgacgtcactgtgacgtcacgagtgacgtcatgaaggtgacaggtgaaggtcatgacaaaggtcacgaccttcacagtgaaggtcacagccttcacgaggccttcacgagtgacgtcacgagggtcactagggtgacgagtaacgtcacgagggaggagggagggagggagaaggaaggagagggaggagaaggagaggtaggagaagaggagaatgagaggaggaggatggaggaggggagaggaaggaggaggaggggaggaggagaaggagaggaggaggaagggggagagggtatggaggtggaggggcataccctcctctctgtacacttcccacctcctcctcaaaagttgcgctctagttcggcattacagggaattgtagagtctttcatttttacgttgattgcaaggaaaccgtcagtggcggaatgagcacgcataaaatttgttttcacatcactgttttttgtttttttttattagcacgcgccagatttttttgcacccgccaactttggccagcggtattggcagtagcatgtgcccattccttgtcgagttatctctcgaatttgtcggtatagcgctccatcgtaatcttttgcagagtcgtagacgcgtttggacagtatctcgtgccccacgagatgtacaaaatagcatatttctttcttgtttcccgaaccaatcacttgagctcactgagactcgcacaaaaatcgtacaccctgcaaccacactaactggtaaaa
XP_029823610.2	innexin unc-9	115309499	NW_024609868.1	9580315	9581724	-	tctgcagaaaactgtcatcgtaggtcgtagtactatattagagtcagcataaaacaccgcatctgcaatcatcactacaagatgttgctactcacacctaattggggctgtgcggatatttatacagcgtgcagtcggtcagccatttcaaagttgcgacgagtcagtcgctgtaggtgagcaatttagccagtgcagtgcaaccactagtctggggtctttaacgtgcaccacgcagtagtgatacacgaccgtacgcgggtactatattacagtcagcataaaagaccgcatctgtactaatcactacaagatgttgctcctcacacttgttaggtctaacctggcgttcttcagcacgcttctcctttgagcgaacgcatttgcgtgactagtaatagtggtacgctatttataactagctcctcgcgggaccttttcgaaagtgcagccgatacacattacacagtgaggaattcatgtgttagatcgctcatagtcatgtgtcaaccacaagttctcaaagtcctaaaggaatgaccaggggcccgcactagtgatgtacttagaccgcgatccagcctttgaactcagtgccccttgggcgaagatgcgtgcatgggactaatggcgtgtcccccccttccccctccacccccaatcgcgaacccgcaggtgagtggagagttgccggcgcccttgcggcagtgagcgtcgccggagctgccatgtggggcccgtggcgccccgtggctcgcaggtggcatgctagcccgggctgccatgcgccagcggcccggcggcagcagcagcgtgagagcagcggcagcggcagcggggcgggcggcggctgggcggcaggcatcggcagctgagtgccagcggacgaagcagagcagagcaccgcggcgttcgtgcagcgccccgaagcgtcaccaacacggatcacgctcagcaggcgccgcacgacaaccaccaccatccgcaagacggcaagagca
XP_029848554.3	alpha-tubulin N-acetyltransferase 1	115330725	NW_024609868.1	10020414	10020586	-	gagaactgttgttccaacaagaaaagcaatattgaggaaattcaagtaactgtagtgacgtaccgacttgagcgctgtccgacatctccttgcgcgtttatgcggataacctcgccgagggaaagaggcgcttgctgttctgcatcgagctctttcttcgacggctcctgcctagttacgttgcccccgtgtcctgaaaaaggaaatggggaaaagggcatattcacgagtggcaaatggttatggatatgtcaaggctccatggtaactagatgagtaccacgttgcagtcaggcatttacctccgtgtttgcgctctcgcttttgttgcaactggatctttttctgcttggcactgaaagggacttttctcgatccctggggcatggtgccgctctgctagagtcttgctgcgacgcaaaaatgagtgacagaagctgtccaatgcctctcccctcacaaagcacgaggagcatacgctttccacgttttgggcagccagaacgctgatcaagaggagcttaaggatttgttccgactaggtgtcactaatctgttcaaatttgatcaaaattaagttcggaggcagacactcctcacagccatttgacacacgctcgcaataaattcaaccagcagcagccgatgatgttggcgatgcgtaccatgcgtacttccacagtggcgtacttccgcgttgaaagaaagaaagaaaaaaggtacaatatatctgtttactgagtatttaaaataaatttacctggttttcttaataagacgcaataaaatttagatataaactatttatttatcttaaattgcttttgaggagtccagaattgtagccaaaagccaagtcggtccggaagtaacaccattctgactttagtaggtcagcatcacgcatggaggcacccgaggcagcgacggcagcagctctttaaagtttaaatggcgacacggctgagggatgccctgaaacttcctccatcgcaggggca
XP_002409006.4	uncharacterized protein LOC8025385	8025385	NW_024609868.1	10048525	10049898	-	aatctttaaaaaagtgcacaaggctgttaaagaacactaatccttctctctcttttttttttaaataactgttgcgataaattaaacgtgtgcagcgtattcagcagcacggtgagcgaaaaccaagcaagttcgaacacgaaagatcggaaataacacttaaaaccaatcgggccggttctgaagttctgaacttgcgcaacttcggtgccaccggatgccactgaatggtcgcacacccctcaagttctagtcggcgtctagcaagtgaaaagatctaacgtgcgtgttgtgattacatgggcagactccgacgtggggcatcggttacatccttgggttacgcggcctatgatgttacctgcaacgtaaccacgttactgcaaaatgcaaggccgctctttttcggcgaaatgagatacttctagcttcaatgaacagttgctctctttaacattttgagtaacataacaaccaggaaccggtaagcttttcttaagctcgcaaatgtttaaactcccgtcctgtttggtcggcgccatgttccacaccccgcaaaggtaatcacgagtgctccctactctgcgcgactggcggtgtccgaccgcgctccgacaggtggctgctggacgcgccgacccgatcggcctaaatccgtgaccggctatcgccgataaacgcctctcgttttgtgcgctgggagagaaatgtcaccaggccgaaggacgtggtgactgtgccagctcagcggcctgaaatcccacccggccggtcggcagccgaggaaccacgggccgtgggagcgtctccagtccggtgagtgggcgtgtgcaattcctgtggtcggcagcgctgtatcaccacgtacccgagtgactgtccagcttgtggcgaaatgggcgcgatgcgacggctcgtcggacgatcgtaccgggcgtagggcgaaaggaagaaggcgcccttgcaaggagatatcgggcccggggcggaagtggcggaaa
XP_029848510.2	E3 ubiquitin-protein ligase RNF181 isoform X1	115330720	NW_024609868.1	10510789	10510868	-	acatcattgtcattcaataattcttccctgcccatcaagctctggaatgatcttcccgatgccgttgtttcagttttccgacccagcactttttcgttcagagttaaccacatatattttagctaattaaaaatgtgtaacgatattatttccttgtgaactgggcactgtatctatatttttttattactcgaaatgttaccagatgtgtgtattattatttttttttttatgtcattatgtgctttatgtcacccagctgtgcaaatgtttggtttattttgatgcgcgcaggtgtgtattgttgtttgtatggaattggcgtgctcactgccattccttattcgtgtgtaatgccgacaggcctttgaggtactttgaataaataaataaataaaaatgcccacgcacctgacgtagtctcggagctgccgagaaagtctgcgcattcgtgcacgaggctttgcatgggtttggaaatatgactgagcccaatgtctttcagcgtaagtggctcctccatcagtgcatcaaccatgtgtatcaccacgcagaaaagttatcaccactgatggttatcactggttatcaccacgtggttatcactttatcgccggaccgcgtccttctcttcttttccacccacgaccggctttcacgcttggtactaacagcctcctggtggaattcacgatcggacgctgtttatttaaaaaacaaaagagccctttggaacaagcatacggccacatagacattttctaaaatttataacttaaacacacgcataaatacttttttctttttgcgaaagaaataattaaccggaagtataacacatagctcattaataaaaactaaaccaaaactacggcgctgctgtctgctaaactagcgcgcgcatgtcagcgcagtaaccagcgggtaggacagcgattctggaagatcgttttgtgcatcaaagatcagcggtggctaccatcgattttttgtacttgcaa
XP_042148481.1	cubilin-like	121832914	NW_024609868.1	10534662	10534983	-	cccaccacgatcaacacttcaagaagtacgaatattgcagccgcgcgctcaggagaaaaacacgcaccttcagatcgcgcgcctggtgtatttaaaaggaaacaaaaactttgtgaatgtcggtatctacattgcagtgaaattttcaaaattaaactatgaatataatacagagtgttttttaggcagccgcatatgtctcggcaacctgcgttcatcactatagattttctttcttttttttttaatttcgagattaaagaaaaatatttccatatagcaaaaaaaaaatcattacattacgtttagctgcgcatctctaaggattaatggtatgtcaaatgcatcgtttgcttgccatcccaatgtaggcattggactttctgaggtcacagtcaatatagttatacttcgtctcaccctacgatggactaaaggcagaagctacggaccgccagatccgatcacgagccacttacaagttgcgtggtatttcgcttcgatgcgcgtatatatcggcacccgcgtctcgaatcactaagggggaggggcggacggtagtttggattgaatagcactgagtgactcagcaattttacattgcaaaaaaaaagctatgccatacaggctctttgcagtgtcgaggctataaaaatgatgcagcgcttttggactcggaggatcattcgtccactcctaaccaatgctaagcgtatcatagtttagcttgcaacgtgattggaccttacggcccgtggctttggcctttagtccatcgtaggatgagacgaagtatagatcaaaattaacttggattagaaatggactagtgaaagcttgagaccaatcttcacgaattcagcgggatttttctcggcgcatagcttggagaagttattcgattcgaaaatattgggcgaaaaccactattcacttcgaaccgaaaatcccctcttcgcgcgtccccagcatttttgcatacaaatgagccgactccacga
XP_042148482.1	uncharacterized protein LOC8031972	8031972	NW_024609868.1	10550040	10550151	-	gctctgcgccaattcgcagtgagccactgcgacgccaccgtggacacgcccgagggctggatcttcagccccaactacccgggcgactacgacaacttccgcacgtgcaccttcacggtgcccaagcggaccagcgacgtgtgcacgctgcggctcaccttcaacgacttcgagctggaggacagtccggactgtttcaacgactacctcctgctgccggacggacaaaaaatctgcggcacgcttccaccggacaccaccagtgagtctccctagcgcctgtatcctaaagctgctagatcgcgccgctaatagtctgcagagactgtcaaggggcgtgtttcttccctgtacaacgacgctcctgtcacgtcggtaggacagaaactgtctgcaaacgtgtttgcagcgaacactgtgtcttttgaacaatgtatggacacacgcgtgagaccacgtgaacccacgggggtgtttaaagggcagcccaagttgggcctgcccacggttttccttccgtggagcccccatgtatacgctaaccgatggccgacatgggacccaagttgggcatgcccacgcgtggccgggatgggacccacggggattgtgcaggggcagtccaagtggggcatgccttcgcgtagccgaggtgggaaccaccgcggggcattgggtgggtgccccacgtttgtcatgcccacgctgcgcagactgcccacgtgggtcccgcctcgtgggctacctgggctccctcaacagcaattacctttcttgtgatcaaaagtagctgacggttgtgtagtatgctgatctcaatgtgttctggcaaacaaaacgagcctacgagcttgggaggcgttaaaattgtattttgccaccggggtaatttttttttatcgttatgcaaccgcagcacgactcggaatgaagaaaaagttcctgttgtccacgttctccaagataaaaaaaataataacttggtagtttgctactaaaaa
XP_042148483.1	protein SpAN-like	121837100	NW_024609868.1	10556358	10556489	-	aagctgttttacttctctttcgtagtatttcaaatgtcaatattaattttgccacgctacgcctgcggtctcaagtgaatgtatgctttgaaaaagtatcagctttttaacagcccattcgaaagtaaaaaaggtatgcacatatatatacggcttgaaaggaaccgaaatactgtgattacagggaactgcacatgtgcggctgcactctttgaagcctgctcaaaaagcagagtcgtcattaatcggggagccagactaattataacttgccagccacgcacaatttcatccccacctacattcattgacaccggacgccgacaaatgatgacggagcgaacaagaaaaggttgagcaagcgaaggcgtcggatgatataatcctcacctcgccatgttttgaacgaagtacgaagcccaatgatcatcgttcccgcgcttaaccttggacggctgcattcgtcaacggtcctgaccgccaccacctccgagatccacaagacagaacaaggggaacacgcacaaaacagacataggataaaaaagaaaaaaagacgaacaacgaaaacggtgtccccagcggcggacaagcgtccatcgcgcggaccgagcgttaacacggccctcgacgtcagacaaccgcctcgtaaacaaaggcccgaggccaagtgcagcttacgcggaggtaccctctccgcggcacctccccgaacccggctaagacaaaggaggaaccagttgccggcgacggcggaccaacgccaagagccgaccatacggaatcctcctctccgccgccgtcctcccaactctgcgcaatccgcagatgaataggccctgctcagaagaccgccacgagcgtgctcttgtaggctgcgctcctgcaccggcgactggacaccactggggcattcatgagacagcgaccgatcgtctcgaggttacggtcaacggatctttccagcggagtcggcggctgacactcggcaagagcggaca
XP_002407917.1	peptidyl-prolyl cis-trans isomerase	8034110	NW_024609868.1	10972058	10972234	-	cccccccttcgggtacaaccttgtcacacgtgttccgctccgaagctctgatgggctcaatatggcagtggcgtcactggggtcaatggcacccggggcggtaaccctacgcgacacgacccccgcccccccccccccccccccccgacacccccctgagcgctgcacctagggcggtccgccccctccccccccctcccccaccccccttgtgacaccactgctcaatgcggccgtatctttcgccgtttgccaagttatgggccaaccgcgccccaaaacaatgtaagggaagaagaatgctcagacaaaaataacgcaataataagcaaaacgtgtaatttatcaacgaagtcaacaacaaaataaaaaggtggctgatacaaacaagcgcttaggcttttttataataaattgaataattttgtttttctttggtaaaaaacagaggagaggatgagctctgactgaattccccgaaattgttccaaagtatttgctataattcagctacttcagtcaaagtatttgctgttctgctgaagtgtgccgcggaacgcgcttcgaattcgatacgttcgctggtgaagtggcttgtcgaccggagaccgaggatgtccttttacagtaatggctcctcccgaaaaactcgcctgctggacaaccgcctggaattcaccactctctcgagtgtccggtgtagaaaccttgggatgtggcgccatctatcctacgcttaaacaacttttgaacggaaaagtactcgctacacgagccacggggagcacccgttgacggcacggcggataggtgaaaaggtcactacgcagtggaaaatagtgctcctcggtgaaaccaatttcaatatttgtaagaatatttatggcttttataagatcgctaaaataagttttcgtcacgttctgatattctcagcataaatcgtctttgaaatcgttgttataatagtttttgacctctcgttagcagcccgtatataa
XP_042148923.1	uncharacterized protein LOC121837377	121837377	NW_024609868.1	11132183	11132260	-	tgaggaccaaggcaagacaaggccgccaaacaggccaaagccgctttgctgacatcaccggtcctgacattgttttaccctgagaagccactgcgactggaatgtgacgcgtccccaacaggactgagcgccgtcctatcgcacaagatccggggtgtcgatacaccgatagcttttcggtcaagcacattgacctccgccgaaaaaaaaccattcgcaactagaaaaggaggcacttgcgttgatctttggcgtaatcaagttccgtgattatttactgggacgccaattcgtattagtcacggaccatcaaccacttgtgggtctgctccgagaagaccggcctgtcccgctatcggcgtctggacggattcaaatgtgggctctgctactcagcgattttcggtacaaaatagaatttcgaccgagaaaacaagacggaaatgctgacgcgctgagccgattgccacctccacggcaagggccaccagtggaagaggacctcccggaattcgtgctgacgttgcaccgcgtagacgaagcatttatgtccgcgcagcggctagaagacttgatgaaaaccgacgatacgttgttacaggtcatcaagtatacgtgcagaacggctggcctgctagccttctgaagaaccagacggaggtacagggtacagccttatttttcccggaagctcgagctgtctacgtgccgtgggttactttactggggccggcgcctcgtgattcccacacgggcccgcccggacatcctgaagctgctgcacgaatctcaccaggggatatcagccatgaagagaaatgcgcggtagttgttttagtggccgggactggacgggaaggtggaacaactgagcggaaattgtaacgattgcgtacaagccgccccaatgccgcccgcgtgctcaccggtgaattggccagaaacaaaagaaagatggtcgggagtgcccatcgattttgcaggaccagttgagggaagga
XP_040068199.1	uncharacterized protein LOC115315504	115315504	NW_024609868.1	11331449	11331595	-	tctcggtgtttatatacgtaaatacagtattgtaaatacacgttattttgtcaacacatggtaataaaaaaaatattggaaactgtgaatttctataaccaacaaagatgataaaaaaaaacattatctgcaacaagtaacaatccaggccaatccaaacctaaaaacctacccctttctttcccctccccccctcacacacacacacacacactttttgtttttcgtaatttttacgcacgctgttgctggtggaaaggagactaaaggcgctaatgctttgtattcccattgcgtgactgactcggctgattctggcccactcccggagtgatcacgtgcctccgccgtgccccttccgcccttgccttctgctgtgtccgtgactgactcggctgaccctgccccactcccggagtgatcacgtgcctccgccgtgctcccgcgctggcctcctgtcgcccctgttacgcctgcgcccgcccgtgtgtgcccgtgaactctgtgtcgcgactcgcctgtgtcttcggccctccacgggcgctttccgcccgcacctctgtgaccactcccggacctctacctaatctcacttctttctactgatctttcactcccacccctctcacccaaagatagttagcacgactcccatcagtgagtctaccggtctacagaactatctctttctttccaaacaccttctctcgccctctctctgtaatactggtctacgggtctactgcctactcatgtgcgcgttgtgcgagccagagtcgggagagagtggttcccacgtatcggacccgctggtggaaaggatggaaagactggagcttagcattctgtgttcctgtgcgcgtcaaatacttgtgtgcattgtgggagccagaatccgggagagagatgaagttccctttgtacggattgcggatgtcggattgcggagtcacagagtttgtcactttcgtcgtgattggcatgttgaagacttcgcgcaa
XP_002413649.2	RYamide receptor	8039699	NW_024609868.1	11675707	11676537	-	acattatcatattcacagatacacacagatacgcatgttcaacaagccaccataaaaaaaaaaaaaagttccggtttactaatgccttttgtgtgcgatgcggatgaagttgaaccaattcggaaaaccacctgtcgttcggaatttgctcagaacccaagcagttgtgaaaacgaaattatgcgaagcagccgcggtaagcattcaacgctagagaatcctccggaatccccgctcaaatcacttccctccccctcatcctcccttccaaacctgtaggcacatctaaccgcgatatcgatgttgtcctctccgacgttcggaatctgaaaacccaacgtcagattaaagggaattgtccgggaaacgaacttcgccgcctatacaacggtcgcgctccccacccgcatgacgaacaacggaacgcgccctcggacgcactccgttccgagtgcggggctttcccgctcgaccccctcatcgaaccaacgacgcgcctcccacagtcctttccctcgccggacgggaaagtccgccccgccgcgcgatcagcgtgcccacgttatccattcagaagcccaaagtgctgccgacgggacaactcgaccgccgcacgtgcgggagccaagtgaagaaccggccaaagtcggggcgagagaattttgttgcgcaccgaaacaaacacgggacgccgccgccgcggattcccactctcgccggaagaacaagcgaccgattgcgcgacgagagggagcgcgcgaaaaaagaaagaacagccagcctagcgcggagcggagtggcgctgggagctgcccttccttcgcgcgccacgcagtttggcggcagaagagtatacgcgccggctccacatactgcgccagaacccccgccgggacggtagctcggtcggcagctcgccgcgccggtccaccccccaacctcctgacctcccgatcccctcaacctccgagagttgcgccgctatggtccgcagctcgcga
XP_029850550.4	cytochrome P450 4V2-like	115332271	NW_024609868.1	12692893	12693097	-	aaacgtgtcgttatcactttgcagccaatgatattcgggtgttagtcaataagaaggcccaagaatcagtcacaaagcaggaaaggagaacgtataaggccactctctgtgtccctttacctgtaaatcactatatacgagccatgttgaattaacgtgagactggggtagagaaaaacatcaaaacgtatatgggacagaaaatagacaggacgacgtctcaaggacgttttgagatgtcgtcctgtctattttctgtcccttctacgttttgatgtttcttctctaccccagtctcaggttaattcaacatggttaatatttaccagctcgcctgcacccttacagtttctttttttttttttgtatacgaacgtttagaccgaaggtatgggcagccagagtaaacttcacaacagtgcgcgccctgtcatcactccttcggatataacgcggaaaacactgctctcctcttaaacctcgcctgttattcagaagtgcaaggtgatggccatgaaactgcggggaggaggacggcgcgtgccttggggaaatagtaccctcctccttctagacgcgtcgttatggctttacaacttgtgtttccagcggtatggagcaaacgacgaaggaaaggagggggatactattccaactaaccacggccatcaccttgcctaataggaacaaaaagaaacgaaaaacctgactgataaaataagaaaggactcctctcctcttagacaggctccagtctcttagttagatcaagtttcctttccttggattggcttattacgaccgtaaagctctccgggtaaccaaatcgaatgcgcagatacgactgcaacctttcacagcccacgccgatcgctcccagtggtgcaaaagtgtttgtacctaagcagcggcacgctccatgtcgcattgttgttgcaggttttgaacgggaatcatgtcgacgtcaatttttagtagcaggatactggacggctggggca
XP_002412998.3	cytochrome P450 4V2	8038901	NW_024609868.1	12838776	12839010	-	ggcacaacctaaattgattttcatgcagaactagactatatcgtaatttctgaatcatgtattcttcttctgtgaaattccgaggtgactacttgattgattttcatgcagaactagactatatcgtaatttctgaatcatgtattcttcttctgtgaaattccgaggtgactacttgaacttgtacagtgatgtcttgtttatatggaaccccccgttccccccaaaatcgtccataatgtgagttgtgaataacaacaagacaatatgcatagattttccaaattcgtccccgaaaatggtgttcatataacaaggtattcctattaacaaggtccattataacaggacatgcctgtaccaatattcgtgaaaatgtatccataacactaacatctgccgatctgctacaatccgaaaatccaagctgagcggcatagggcacaattgcaccagctagaagacaaagcgagaaaccagcgcggttcagccgagcaaacaatgagaaagaggttgggtgacctcgtcaaaagaaacggaacggaacgccgtcaatttttctttgcgctttatccacgcccggttcaaaagtgacccaagtaggtacacaaaatagcgttcgcttctccgttcttcaggtacctttgtggaaagagtaccggcaacctcaattgacagagagacgactctaagggtcggctgtcgtttgaaacctccgcttctcttgtcttcacgttcgacgagcatattcccttccccgctttccccgtcgaataatcacaatgacaagcttgcataaaacgaaggatgtggtaaggagaacggacatcgctgaaacgaatctcgtgcacgcaggaactgttttgcggcggcagaaggcatcgatgacgcgataatacttttctctgcttgtacttaagctgttgtgtcaactagaattgcgagaaaagcgctggtgattataggtggcctacatttggcatcattcataacttcagaaa
XP_040068017.2	cytochrome P450 4c3	120841229	NW_024609868.1	12930540	12930547	-	tatcagcccctgccctgtctattctctttcccttgtctttatttcgctattttatcttgtacctattctggaacgcttagtcctcaacctctaatcctgcactttacagattccctctttaaccacatcctgctcagtgaagagaaggcgcagtttgtccaacctatttgataaaccagcctcaaacagaagcgtcatagctggtacgggaacaaatgtcaccctccgaacgaacccacaaatgcacggcgatccgacaatgccgccgaaaaagtttcaaatataaaatacaggaaactgaatgggcctacctaataagacatgagggcccaacaggttagcaaccctatatttttctggccatctcaagaaggctcgcttcgggcgggctcgaagcagttcgtgtaccgagaattccgttgcaccaattagggctattgctcctacgggcggcgaaaagggagagaaggttatctaactgcgttgctttagcttggccagggtgaaagtcctatctgcccccctcctcgtgcttgacgtatttcggcttcacgaccgcgggttcaaggacgaaactcgtggaactgcttccagatgcactaaaacatccagcacttggaagtttttttgttttgtttacgagttttgaaagcatacaatgtgtctttggtacgtagcccgggcatggatgcagatcagtagaaaaacaagagcggcagatcgtaatcgctcatacttgcggccggatcccgaatcgcatgcacaagacagagagccatcacccttctccaagatgtatgtggcgtcgtggaaagaaaagacagcggtgaccaaggttcagttgtgcgcgttttcccctctccccccacgtaacgcatgtagaccttggcgtgcttttaaaggccacatgatagagtagttaaggtaggataaccagtttattttaggattcgttttgatgaagtgctcgctccttgcctatataaaccgtttcaagacta
XP_029850533.2	cytochrome P450 4V2	8038892	NW_024609868.1	13125157	13125379	-	ccttcaatagatatgctgctacttttgtaaccggatctacaaatcagtaattaaaacaaaatctcagtcacaaaaaaaacgatcgcaaggtaaacagctatagatgtacgcgtgttcattcggtgacaaaatcaagccatgcttccaatacctcagtagcaaagcaactccgcactttgcaagtaatttaaattccaagcaaacagaagattgtaagcatcgggcaggtagtaaagtcaagaaaagacgctgataacaatgtagctgaatatcccttttttttttttttttttttttggtagggtatggagaaaggcgaatatattgtgctcaaatctgcaccaaaaaaaaaaaatatattaccttcataatccgaatttttccggagtaaaaccccttaaaattcccgcttcgcgtttctttcaagtaccgactatcattaaagccggggtatgcttccaaagtatcgacgaagcacgggcctcatgcgaacacaaaaacaccaaggggcttgactccaggccacacactcggcggctgttacgaggggaccgttgatcgagtctcaaggcgtttccgagaggtcgtgcgagcgcacgccgttaaagtacaggaacgcagttaatatatatatatatagttatgacgacacaactagaaaaaaaaaaaatttgtgcagccgcgccaggtttttttttctttttctttttccgtgtgtgttctttttgaaaccagccgaccattacaggtttagacgagacggtcgtctccacggatgggcggaactggcgatggcgagagcgctggtgaagagagaaagtcaggcttgcaaaatctacgctccttcctgtcagatatagatattccgtccccgtaggcaacgctgcagcactgcgaccatttcggggagtagtcgaagcctttggacgtatctcgctgcgtgtttatcgcgttatcggcgcgttcggcggcgctatttggctaggaagcggtgctcaaca
XP_029850544.4	cytochrome P450 4V2	8038894	NW_024609868.1	13188765	13188827	-	gcttcaatgtcagcataaatctcgatcaaactgtgagcaccagccttattgaaattagttctcaatgttacgtgttttaattgtctaaaccggttttcaaacaacaacagttagtgcttatgcattaccaaacatatgctagattcttccagtataaaaagcggaacgcccgattagaataggttctcttataagtagaaccacatttcgatttttatagtttagaccgcagcttctgaagcatttagaaaaataaaacaccacataccaatatgcgcagccaaaggctaccgcattccactttactcgttctccatactctacaaggtcatcactctatcctcggccctatcggcgatcgccctggcaaccatccagaccggtggctgcctctcattattgtcaaggacaagttacacgcgacacggaaaacaaaccaaccgcggaactacttgtggctttcgttcgggagagagcaacacttcagtttttgcttttgtgcgtctgggatgtgacgctgttttgacaaaggttatagcgcgactatggtcatgctgccagggattcagatctttctcttcctcgccttcacctgcattctcggaaccggggtcgtgtttttggccgctctcggcgtcttttacgcagcgcgacggtcctcttggaagcacctgaaggatttgcccggtccgaacgagagtgtgccactgagatggattgttcgccaacaccgtcgaattgccagaatcacgcacctggtgccgtaccaagcttgtgagttccgacgattaattaacatacactgcaggaacagagaaacgttccgctctttatttattagttgcttacctagaaccatctacactttaaggtaaaaagttagaaacaagaccaccaaaaatgctgcatcttcgaattactttatttgagcccaacaatgaatatttcagccacgctggaaacacacattggctttaccaacctgttccgtaaagaaggca
XP_029847731.2	LOW QUALITY PROTEIN: actin-related protein 5	8040396	NW_024609868.1	14501744	14501855	-	tcacaacagtctgctgcgttcgtcgttccccttctgcgtcgtaggggccttatcagggccttatcagcattgttcccgaagattgtgttatcggcgccgttatccattggacaatgccttcagctgacccgtcgtgaataacgcctttcaatgagctcgaacccattggcgtaagactatctgcgttcctgatttaattatttgtattgctaacgtagccattactctctgtaacgtgtggttagctgtccagcatgtctagaaaggagctttatgcgcttcgaaatgcaacttccctaaagcctcgcaatggccaccagtgtttcgctatgaggcttctaagtgtcctagcgaattgtcagttgccgctctgaagtttccggaaggttcgtttttgtgttccttttaccagcattttttttttatgtttgtgctctgttgaataagcgcagtggggcacctctacttcttccaagtgtgcttggtgcttgttggtgaaagaaggcaaatttgcgagctgattttccgttgctaagcgttgccgactggtggcagttggtggtgatgggttttctacttcgcgtttcagcggagatccgtgttgcacgggcgatgtagcctgtgccacggtacgccaaggaacaacaagaacggcgtggccgaggaaatcctctgctgctactcctgcaactacctgggtgagtttccttcgtatcgatgaacgaagagggtgctcgcacaggtcagtattaaagaaagaataaatatgtagcacaaaggaaacaaccacannnnnnnnnnnnnnnnnnnnnnnnnnnnnnnnnnnnnnnnnnnnnnnnnnnnnnnnnnnnnnnnnnnnnnnnnnnnnnnnnnnnnnnnnnnnnnnnnnnntcttctgaatccgatccaatccgtttggcaaatatggaggccgcatatgtaaacaaatagttttcggctgcttccagcgggaagacagatcttcaatctgaaattttcca
XP_040065392.1	calcium uptake protein 1 homolog%2C mitochondrial	120839194	NW_024609868.1	14534043	14534308	-	ctcaaagttctatcgatcctcggacacatcccggaatccgagcaccggtacggcgatgcagagctgatgctgtctcacaggcgttaatatccagatgatccagagcgatcttgcgcaaaaacggtataaagtatcattccttcatattttcacattatacctgcgtcagcgagcacgaagaagcccgaagtcgtcggaaagcagcagcacatcacggctaccgcgcaccgaacaaactcgcatccgccagctctgggcgctgccatcttacctgtgacgtcacggctcttgggaggtcatgtgacgagtggtcacatttgcgtaaaatatggcggcaaccgggggggtgccacttccgaacttccggtttatcactctaagcccctctacctcgttgcaagcagcgaacaaacaagaatgcgcggtgttatttttttttttttttgccagattctttaaaggtttacctggaaagtactctacctgttcggcgatagttgcagagaggtaaagggggaaaactattgagtatatgagaaaaataataaaacaaaaaacgaaacaatctttctttatctaattagcttaaggctaggtagcgcaagctatcgcccggtattaaggaaacagccaatatttttttaatcatttatctatctatctaaatcacccccgaaagttaaaaataaatagcgtttacaatctgataaactataatttctaaaacacgccgtttttgttttttttaacttctctaaaaaaaaaaagtaattatttttattatatttagtttttggctttttgtttttgtagtgaacaatccgatccaatccagttccttcgcttcggcttcgggctgttcgggccacggttcgggcttcggtccatttcggtcgtctccgccaaggagggtctccgcagtgagcagcgtcggatctctgttttggcgcatcgagtgtcgcacttggcgtgcgtggtgtttcttcgaagaatgcagtgaa
XP_029847680.2	lipase member I-like	8052660	NW_024609868.1	14605568	14605616	-	ggtgcgcgttcaaatcgacgatgtcaagtttagtgtttttgtgttctggaagcataaccgccaatattgacaacctgacattactttaatttccttattttcgttgataaacatacttaatcccaaacttactgatcttcgaatgtctaccataaattgattttatcccgccgatgaagggacaactgcccggaggcgaaattcgcccgaaagtggacaacggtagtcggctggttgtggcctagccacgtcgggctacactttggccagatgataaatcaaaagaacggcagggacgcttctagtaaattctgctttatcggtggaaataagaacgataccagactatcaacttcgaccgtgttgattttaaaatgcgattcccaagcattcatcgtgctttttagagaccatcaaacatgacggtcgcagctgataatctttgttgtgacgtcacacgtatgagccacggtcgtctccgcgcgctttcctagtgctgctcttgttgggtgcctagggaggcgtagggatttttcgtcccctcaacaaaaaacgtcacgaagacagacggatctgtgcgtttgtgagaaaagaaaacttcgcagcaatctttcggctcctccccccactatgtcataacacaaagaatacttttgttgacgagtttagcgaccctgaagtcatttgggatgcaagcggcagttcatgtggccatagccatgtgcgcgactgctgagctcgtgctgacgacgagcttctacagttcttttgcagcgcgctttccacaccatcaagattacatgcctagcagcttagtagcgtgagctcgttctgagcatccgctcaaaacatcgccctcaaatatggcgtcaagtgaatacccgctatatcttgtaatttgtcgaactggaacagcgaaactgattgatcattgagcaggcagaccattgaatgtacacgtctccatttccccttcacttcccactttatgcagaaggata
XP_042148508.1	uncharacterized protein LOC121837110	121837110	NW_024609868.1	14618600	14619673	-	taggagacacagaagcactgcggactccattgcagacctcaccaccaccatggaggaagctaaagaaaggggctggtcgacggccacagtgttcctagacgtgaggaaagccttcgatgcgctcccccatgacaccatcttcacggctctccagaacctcggaatcaccgggcgccccctgtcatacatacgtgcatttctgacaggaagaacactgcgtgtacgtgtcggcagcacctacagcacaccacgcgggataacagccggtgtgcctcagggaagcgtgctgagcccgctgcttttctccatcgcgatcgcatctctcccttcggctgccggagttggagctcgaccacagttcctcgtgaacatggcggtatacgcagacgacgtggcactttgggccaccagcccaccaaatcgcagacaggaaatggtgaaagagttgcaacgggcactgaccaacacggtgcacagactacacgaactgggcctcggcatctcggctgagaagaccacggctctgttccaggctccaatactgcgaacatttcgtccagtactacacatcgagggagcaccgataaaatcagaaaagacagcaacttatctgggtttgatgctcgacgcgcgcgtgtcctggaggcccgctgtagatgcagtgctccagaagatgcgcacaagaacaaacaccctgcgggcacttggaggcacaacgtggggcacctcgcaggccatgatgctggcaatgtacaagggcctgatcgtgtcctgcccgacctacgcgctgccgttggtgacgctaaacagcacacaacaagaaaacctagagagggcgcagagggtggcactgagaatttgccttggcacgccccgaagcgcctcatcacacaagacactcgtcgaggccggcgtagccacgatttgtgccacactacagaagcgggctcttggacaccttatccgaatggagaatgggcggtcgacgggaagcctaatca
XP_029847733.2	aldo-keto reductase family 1 member B1	8027944	NW_024609868.1	14645094	14645168	-	ctctactaaacacgcgttccgagagatcgctcgactttttgatatagaattatttattagcggtaaggggtatccacggttaatgaaatcctctcctagtgctctagtttttatatcaaaatccttatcttctgaacataagcgtcttaagcgtagcatttgactgtatggtataccttttttgttttgtattggatgacagcttttataatgtagaaatcgacgtctatctgtaggttttcgatataaggttgttttcaaaccattttcagtaagtcttaccttaatatctagaaactctatttctgtatcagagtatttatacataaatttaatatgtggattaaaattgttggcaaaattaataaattcaaagagcttatcttccccattattccaaattataaatatgtcgtctaggaaacatttataaaaaaggggtttatgcgggaaggagttaagtagccgctcttctaaagacatcatatatattgaatgatcaatttttaatcagcatagatgcaaactaacatagccactccgtgctttgacagagcgcggcgtctgctcgcatcctaccagctccgtcgcaggagggcacctgctctgattttttgacgctgtgttattcctcaattttctttttgttaaaatttctgagacatatgttaacatcttcaccaaaaaacagtccgggtcaagggaccaatttatgcaattcactaaatcagtggcacagtacagacaatgaccctgctgtcaatcctgtccattggttgtacaaagtgggtcatatgtgctgatagggggctaactgaagtgagctaatatgtttcttcagataagtgccctcaaagctatatcttatcacaaggacagatatgagcatccaaagaaagtgtgggatctgtagctagaggaacggggttgcttggcattggcttgccttcatgttttctccgtatttatctaatgtgtcttgcttcaccagactggaagga
XP_029847716.3	uncharacterized protein LOC8037612	8037612	NW_024609868.1	14890560	14890661	-	aacggtgtccactagcaagtagctgttcttaggttatatattttactttaaacgcaaaaggcccgaaaatttgattaaatataaccatatatgttggtggaaattttatcacattaaaacatagtataaaaaaaaaaataaacatgcttattaattgtaggaaaccacagaaggggcagagcagaaacgccatcattgatcattgtgtcgttcttatgtggtcaatatcccatttaattggccggttacaacatcggggcagttgctcttcaaggcgtcaaggtcgaatcagccacttgggtcaaccgcatcggcacgtccgcaggctggcgcagacgccgcagccagagactagtgtattccctttcctcccttctcccttttctctttcgctcctctctctccagacgccagcaagcagctggcctttcgctttggagccgtgcatgggactgatgctctacgggcaagtcgggctagtgcattcggtcactcaaaacaacattatttttcttgcaccaccctctccgataacctgtgttgcgtaaagcacgtaagtacgagcgtacgagctgcttttcttgcacgcagtcattccttcccgaagggtctgcttcgttcgacagtgttcggtggttcggtacgcgaagtctccacgatctttagaccaaacaagcgttaatatatgtagtgatgctaagtgatgagacgcgaatttgtgatattatatgcctaattttgtgcgtttgtttttgaaagcaacgcgccacggcgaaaaaataaccccaatttgacgcaagagctaggcctatttcgattgggaccgatgtcgcagatcgaacgtgtattgcttgctatcgatgtgattatagaaatattgtgtgtgtgcatttttattttttgttttgtttttagtgagcggtgcgtggtgcgatggtcagtccgtttgcgttacaggtgccggcaaaaccggacgggcgaagtctattttaggagaacta
XP_002405410.4	pumilio homolog 3	8037604	NW_024609868.1	14985366	14986328	-	aataataataataataataattttatttgcacttccaagggcgcaggtggtggtgtgctgggctgaacagataggtgagaacccttacgcggagcgcctgtcagcccaccaccacctgcgggaaaaaaaaaaacgaaaaaaaacaacaagccgtatttaaaaccatgtgaatttataagtttaagacgtgtaacaggttgaggctgggaaccgctggttggcgatatgtaggaacacgaaacgcaattatttcgttgcgtcaagctcactcattcaccaggtttgcatttttggctctaccccaaccgcgacaacgctgccaccgctgcgatcacgggagccaaacgaaggcattccttgagtactgcgcactatggcgggtcaatacatttgcaaagagctcggagaaaatattctgcatcttgagattgcatctgctcgaaggtagtggcgactttaaatgcccttcacaacgcaggcgacggagttgcatgcaagcgtcgccgtgcgatgcgggccacgcgcgttagccctgaaatccgtcttccgaaggttcattgctttgcgcgtgttagtacattgcgccatttgaatcaaatatacgctaacgaataaaaaaatatattaccaaagtaccaggtggaacatcaagccatcaaccaaaaccaagaccactggatggtatccactgttcgttgactaacatgaactacacacgccaagtatggggctttcttagtggtaagccaaaactggcagaatagtttttaggtgtttttttatataactcagtgctacaaaattatcgatattttaaacgtagaaataaacttccccaaagtcaacttcacgattagaaccggcttctaatgaagacactttgatccaatccatagccgccactgccgtctgttttcacgtggtgatcatagcggtcgtagtgtgtcaacagcaatatttcgtttaattgccagaatataagtagaaactcggcaacgcca
XP_042148240.1	uncharacterized protein LOC115328407	115328407	NW_024609868.1	15423948	15424063	-	cgttcggtgttgtagcctaaattttcgaacatttaaaaagtgaaacatcacgtctgttttctcagaaaagttacatcttcctggcagaagtgttatcaagacactgtcactggttagcatcctttagtaaatgaaccgcgatccagatagtttcatcggggtaaatatatagtttcatcggggcaaatacgttctgaaatatcacgagtgtcatttggggagaaacaaggcagtctacaaaatggagctaagtttgtaacccgatcaattatgtctcttcaaacgccatttaaaaaaaatactgcagcgctttggtcagctgctcctctttttactcttgtttatacctcgtacaacttatgatattttagttctgtataaacattaaacgcactcccgctttggccacaatggtggcttgcagtatcccgtaaataaaatatatttttatttatttttatttatactgttagcccgtaggggctgttacaggagtgcatcagtacacaaaatagaacaataggcaatacatatgaaggcacatttctgaactcacgaaaggcaagagtacactattttggtgaatcactctgaatacacaacaaaaacatgtttacgtataacatcttctcactgctaaaatcgtcattggtagtatacgtttattttcactttcttagttcgacaaatcttggcctaatcctttatgtataccgagacgcatatactgcaacatcccacgagaacgccgttggttgtcgctaaaccacgtgactgctcacgtcagccattgagagtgaagcggtactagcgaagactatagtgcgactggtttagtcggtgagcaattggacaaaggtgacgaacgccgtgacgaggcacttttggccctgcttgattggcccaatcgaatcgtagcgttgactgcggttggagtgaaacgaagtccctttcaatccctgcgcaggagcagccgcccctcatcatcacgatagacgcca
XP_029847053.4	voltage-dependent calcium channel type A subunit alpha-1	8024748	NW_024609868.1	16218070	16218095	-	cgcgtttgttcgttaatatgttaaagtataagcgcgaaaattacattcatcaaataaaatcttcaattgtcttttcttttttttttagaatatatgccgttttggaaactttaatacgaaaagaacactccaccttatcggacgctccttttcttcgatgtgtgatgtccgttacacgaggctacattttaatgacatgtcccttacttgcaaaccatgaaaagtaatttaagtgttcttatactaaaccacctcggtaaattccagtcgaagctccggcccatggatccccatttggcgagttcaaatcccgaccgaagtggccgaaatttgaagattctataaataacgtaaaaaaatcctcacgtggtccaaattgatgttcattcttgcgctgggacgtataatatgaccatcgcaaaaagtctacttgtttttgtattattattatttactgtcttctgttaaactattaacaaaattttcatttttttctccgaatccgaaggcccacacacctgtttaccacgaaatcaagagcacacgcacaaaaatatgttttttttagcgatatttgagatggtctttttatgtcacagttgtggatgcacgcctctctctcctgcgttcttctttgatttccattcctcacaaaagcgtgcacgtttcctctctattgcaagactaaccaattccccatacacccgtctctttccttttatcatttcataaaagaaaaaaaaacaaaaaaacatcattaccaccaccgtcattatcatcaccattgcctacactttcgtagccattgttccataaaatacgaaagtgttcacctgttgccaccgaggtttgctgcttacttacctttcacctctctctttttcaggaaaaaacagagccttactttctaggtatcttctgcgtagaagcactgttgaaaattgtagccttaggatttatactgcatcgcggagcttacctccgcaacatttggaatatca
XP_040078861.2	la-related protein 7	115324960	NW_024609868.1	17016428	17016553	-	tgcaatatgaaagacccactgagagtgcgtggccgaggcggtggctgacggggggactgggagtgctccaggcaattccattctgcttcgagggaaggacactaacttggagctcggataaagcgcaacgcacttaccggtttgtgctgagccctgagcgagcgtcctcccctcgaagcagaatggaattctgcttcgaggggaggacgcagcgcccctgccagccactgcctcggccacgtgctcccagtgggtctttcataatgcaggggactgtacgtaaaaagagatggatggacgaatgttagcggctgtaccctttgtattgggtggtagcttgcgccacctagcctagactatctttataccttctccccttcaatttccttccctctgtatttctgcaaccatcaccatcacccggccggtggaaatcgaccaccaccaggctgacctgaggtaggacttgaagtgaactgcgctatgaagggttgccaataaatgatcgacactagaactggggagtcgaaggggtattcctttggtgtagagagagaaaaaatggttgtttttggaggtagaaggcctagaaaaatgcgcgcatcgagcgcctttcggatatctctgagtgctctaaatccaccaaggggatttcccaactttgaattacgcgccaatatcgcgccgctcgccggctatccggcgtcgtacggcacggccgttcaaaaagcgatcggagagagcgcgaaagcgaaaccgttggctagttagcggcttgggcttggctagctcaaccagcatggcttggccaactcactgatctctatgtctattgggccaacttgtctcgcttggccaagcatagccaacatggtagccaaggagagcaggattgcgcttggcgcttgagtcggttggatcgcttgtgctgtttgtgctctgctgagttaccataatatcataatatcctttacaaatggggatgaactgaccgcagaata
XP_042148518.1	barH-like 1 homeobox protein	121837115	NW_024609868.1	17121581	17121646	-	gactgtgcgacagtagtgagatttagtagaccgtgtttcccccctccactaagcctctccgctaccctgaactctacagccaaggccatcggcgcgcaggcgcagtggcggtttctttgtagcagtgggctagcgtaggggggaaacacggtccactaaaactccctagtatctcgcgctcattgcgacaccaaaccgctgtcagtggaagctttcgcacagcctgtcgtgcacttcggggactagagccagccgtcaacagccaggcggcgccagcagagtgagggcccatggttataccctgtctcgttgtaattgagcaaagggtggaacgataagtccccgcattgtgtggccgacggtttcgatatgcgctacgtgtatacgagcgcaacgcccacgtattggagcgtgacgcagctaaaggcctgatacttcatcgcagaagcgcactccgatgatatgtagtcacgttccgatttgccgcccaggggccgtagttttccgcagtactgacattttatgcgatcacggcttccctggcctacccagtatttcttgattcagagactaggctaagcagtgccaccagagtaatagctcatgtttgaacaacgtagccgccacttccaggcatacccaatgtttcttgcttcagtccgctagatagcgccaaaccaaacagcattgcaggtagcctagctaaggcaaacatattcatctaagaataacatctgaatagttaatgccttgattttagctaattaatttgataattatcgctttgcagtcgtaacctggcgtctgcgcggttgatactataataaaaaaaaatcatttatttgaagtatctttctttttccccattattctcagtcattgtctcagtcattctaagtcagactgcgttgtatgtgaaatacatgagaaaaaaattgtgatttactggcgacattttttgtttcttttttttcttgtagacgaggattccatgccttcaa
XP_042148246.1	homeobox protein B-H1	8052361	NW_024609868.1	18156234	18156519	-	ccgttaaaacccacaacacgacggagcgtcttcaaacaaaagcgtctcgcctggaaagcagactatcatctgcctgcgcctccttcccccatgtactctcctccccagtcgactaattaagagagcagaaccgccaccgtcttaaactggtcgtttaaaagcgagagtatatttcactctcgccagcttcgctcattagacaaaagcgctcgccgctgccgccgccgcccgagcaaacatccaacattcgcgtgagcctcgccgcgccgcgaggctcctcaaaaaagcgtgtcccgataaatgcagttaaaacaaaagctccgcgcattacgacgcgagacgcccgaggcataaaagccagcgcgagcgcagttcaggagtcgcgcgaaaagcgtggctgcttgataaattttaataagttcagtgtcatcacttcgctctgtgccagcctattcctcgcctccgctcgaagtgccgtcgactggcggcaacgacgactgtccacgtgcataaaaaaagaaaaagaaagacgaaatctgccgctactttttattttcttctcatctataacgcttttttttttttggttttgatttgttttgccatcgtcgcttccctaatcaccgaaaacgaaccgcttatttctcgcagaagcgtgaaccaagaccgaacgcgcgcgcagagctcgcttctcccccacctcacctcttcgttccctttaatctttttctatgccgctttttaaaagcccaatttctattggttcgcacctagctgacgtcagcgcggagggcggagccgggagtccctcccacgtggaaggcggtgcgcctcgcgccgctccctcagtccgctcggcaaacttgtccgtgccctcgcgcgtgttcgacggacggccacgagacaacggccccggtgtgctctcttccaccgcgtgacggtgtcgacgagtggtttcgttttaggctcagctacgaccacgaccacgacgctgggctcga
XP_029836624.2	presequence protease%2C mitochondrial	115320539	NW_024609868.1	18450132	18450175	-	acgttgaagataatcgaatcgaacatacttacttgtgtggggtgtgctactatgaccgtaattataggcacgaaatgtgtttgaacccggtcgtggtttgaaccacgcacgtacggcatcgatctcttccgggggggactgctgcgaacctcggacgagcacggtggacgtcttcggtctccgggaaccccggagtacgagaacgtgatcttcgcgtaaacatcacctcgcgttccgtcgacccgccgctgcaccggctgcacgtccgccgaatactgccggtcaggggcgaccacgccaagcctgacgaaatccacgaggaacttatcgcgcttgcgtttcgccgcaaaggcagccgcggtggtcactgccatgaccccgccgacaacgccggaggttcctggtgcccaacaaactctcgtcaaaccgcctgtcccacaaccgactgtcactgaagttcgaactggccgaaccgccgggaccggggcgatgaaaacatgcgcttgtatttccacgtgcaccaagcatgcctattttggtcgtaatccggaaccgaaaccaattttcccgcgatgtctggttaccgttctcgacaaacatccgaaatattataaacacagcggaacattttatttattactatgatgttatattacaacaatattttgtgcactttgtggaatttagggaatttaatatcacgaaaagttgaaacactcatcaacgtgatctggacaccatggcaacgctccgaattttttcgaacttttccgaatctctcgagaatcggctacttttccgaatctttccgaatcttcagattcggctccgaatctcgattcggataaagattcgtcccatcactagttgagattgctgatcgctggctgtcgccactgtcgccgcacatgtgcttgtatgagtttcgcggtagtttgctgcaatcggccagcctaatttgtgtgtacactggagcagaaagtggttttaaacgtgtgtaa
XP_040360225.2	cadherin-86C	8040431	NW_024609868.1	19077812	19077823	-	attacatattgtaatattttttattctgtttttaataaacaaacatgaaaaggtagcaaacgctttttatttatatatttgtgagagcagcttgcaacactgtacgagctgatcaccacaacatacatattcattgataccggttcaagttccccacgcttcaattgttcacaaagaagttgcaattaaaaaaaaaaaagaaacatacttccaagtaaaaatttacgataactatcatcggtccaaattcttattgtgccacgcatgtatttctcatgtgatctattgattgataatcttagcatcgctagctaatacgttgtttccgttacgaaccgctttctccataaataagtagcttaataaatcgtaattatgtacttagtttttgtggattacttatatatgagtcagatttttttttttatgacaggcttatgtgtgtctgctttcgtttgcagaaaatccttggtccagtcatttcagcgtcaacccccagacgggagaggtgaagaccacacggccaatctcagaactcgctgacaagtacggaggaaccgctgtctacatcctcaaagttgcggtacgtccgtcctaagagtaagcagaagacgaagggcaaactgaagaacaaacaaaaaatacaaagaggaatatatgtttttttatgtctttgagcgactgcaaggagcgatgtcgttcaaccaaagcgctgcctaatttgagccattccccacccgattatcatcaagccatctgtagtggttactaggttcagtgcctccgccaacatagacgacgacgctacttgttggcatgggcccggagtcgatcgcactatctctaccgttgtctatacaccgaacgcactacaccatccattcagagcctctctcttttgtctgccatctttgtaagctgaaaaccatatatatcccagattgcagctattcggaccggcccgaaactccagcagactcaggttataacactggctatga
XP_042148258.1	THAP domain-containing protein 1 A-like	121837035	NW_024609868.1	19466316	19466651	-	cgcaacccgctacgatatctggaactctacagtcaaggctatcggcgcgcaggcgcagtagcaacttcttagttgcggaggcgcggtgtaggaaacgcggtctacataaactccatattgtttgaagaccggtgccttcgctgcgtttttataggagttaagcctttttcttttttactttttcctcaggtgagttagctctttgcaaattttatagaaaaatgcaccacctgtgggcaacgctgtagaaaatcgtagcgcgataacttaagaaaccgaattttgcggtcgatttaaagagcctggccgctacttgagacacgtattttttaggggacagaaacgggaaataaggaagggacattggtttgataattcacgggagagctcgttgttacttaaaactagaacaggagtattgagggctaggacaaaggatgacaatggaacatgtaatgttgaggtgcgcagggcatgctccctcccgcgctctccgagggtgcgacggatttagccggagcgctggagttcgtagacgaggatggatgataattgcattttaataacgaagaggagattagaagaccgggggaaatattccagggagaattgaatgacgtacaactaactcagctggggacaaccgcacaacgcacattagaggcggaggggttggggggggggggggggtgatgattttagtttttttgcccgatctttcaaagattatcctgatgatatttcacaccgcctggtgatagtaacaaaattgcagaggagaagcaaattgacttaaaagggtgaagccatacttttggttttcagtttttaagctaggtagcgcaagctatcgcccaatataaagtctacagctcttagtatctatctatcaattcatcctgacgtaacatcaggtaaaaaaccacgtcggggtgccttaattccgtctgctgtaccgctgtactgtgacttttcgtttacttttatcctgttaattttga
XP_042148520.1	vesicular acetylcholine transporter	8039410	NW_024609868.1	19668351	19668593	-	attctgtgaataaaaattaccacagggcgtcgttctatacataaaaaaactcgtaccgaaacaagaaggtaaaacatctagctttgactttttgttgtacgtagccacgcccaagtgttatgaatatattttgtcttctgtgataatgcatctgttactcacaatctgcaagaaaatttgaatttcaattataaaagagttctggtttaagtttaaaatttatatctgtatatgtgctttatttaggtgatcatccctgtgcatgtatgtgtgtatatttcgcaaaactcagtcgtcattttttattctaattttttttatgtaactgttttttcttcctaggtccgctattaacctttattttgaagctactgagtgtgtgtcagtctgaatttaaatcgagagtattccaagtcgcaaggaatgtgggcaatctatcttgagccgacgtgcgttccatccggtgttctagttagggacatacgaaaaatagaattcgaaagcctaaattgatctaaacctttttgtattaagtcttgtgcgaaggcttttagaggacattcgataagtatcattctagttttcgacaaaaaaagaccaattagaggtcccgctctttgttaatgttatcgaatgactggaaggactgacgcgaatatcatgtttgtgacggctgaatgcgccaagcgcgtaagcggaaacagtgttgcaagctcggatattccccgacagaaactcctaaacaaaagcgaaccttgatgagggcggcctggctgggcccttggcaagcagaaggcctcgcccaagacgcgcggggcccagggttggcccccgagtggtgaacacgagccccgctcgtagaggggagactgctgccgctgcctgccccgccacgccgccctccgtccgcttgccgggcgctgtcttacaccgggcctcgtcttgtctctccccccaaggaggagcagccgaggcggagggcggcaggcaggcagcggcca
XP_040077667.1	filaggrin	115308381	NW_024609868.1	19916321	19922053	-	ttagtactgtattcactgaaatagccgatcagcgctgcacttaattcatctcttagccattaccatccaatccgaagccaactggccagcctgtcgcgcatgcgcacacgagtcgaacctcaatacaaggttcgacgaactttctactaaaagttcgaaaaagtcgaacctggtcgaactcgaaccgcggccggttcgctacacccctaattaccagctcattgagcccatcgagcaaattaccattccgtgatgtcacgaactttgccgcacagaattttagataaatatctcgccgtcaattttgctctaaacattttctctctctcttttttttttttctttgcgcaaaatttattttttgacatttgcgatggacgactggacagggaaagaattgcgctaagaggagattggaagattgctggaaaagatgtggggaggggtaacagtgcagataaaaataagcaacagacacactttaaaaaggggggagggggggggttgtgttagaacaaaaaaaagaaaggatgacgaagggttcggctaggtggcgcaagctgccgcccgttacaaacggtatgcattaccattcacccatctatccattctgaaaaaagaaaaagaagtttgattgttatgtatgtggcgaacgttaatcgcagatcaaagacatgacaatatcaggtaagaaagaataacgttcattcgtttaggtattagttgacggatatatttttatttctcataatttggtcccaacgaaacaggcctctgtcaaacatgtgtaattttaaattcgttcctcgcgttccacgtatatctcgtgccgtagcgatggcgctctttttatttgcagtcggaactaccggtctgtcgagcccgcttccagtccgaacaacagcgcaaaatgttgaatgtttttcgtgcataaacacctgccattctcgaagaaactcaaggcgtcaaagcggattttcgttctaatccgccgccagtca
XP_040356490.1	probable serine/threonine-protein kinase mps1 isoform X2	8030822	NW_024609868.1	20819369	20819371	-	gctcgcattctctgcggatagatccggcacttaacgtcgcttcgtcgattgttagtattttttacattaaactgtgccccgcgctctattgtagaagatgacatggccatgcccataaggcctgtcggcatgggcacaggccttgtgttgagtaaacaccgagcgtggggaaaacaaacgggtcagagcgccctccatagttcgatctcctgcccaataaaataaggtgaaacggagtatagaccgacacgctgtttacaaacaagcccacctttgcccacaccaggtgtgggcactgcgcgtgaagcgtctgcgcattcgcagtgccgtcgacagcaccaccgcagctgcgtgacgtcagggccgcgtgagggagagttgccgtcgagacagcagtaagcatgaatatgttgacgagtgcgcgtgcgaaagataaaaaaagaagttgtgataggacccgactggtcctcttctgtgtcaggtctgctttgtatgactgaccaccgaaacaataaaacaaactcgggacgatagatgacgaacatttctcgtttctagttgaaagaaatgtttgtcgtccatcatcccaagtttgctttattctttctgttgtcagccaatttcaccaacatgcttttcagttaacctgttttgtactttgtaataaaactacattttaggctagattttgctctatttgccccactaggactgtagcacttgagacaagcaggagggtttagaattatctgtcgcatctgagtcagtttttcttttcttttcagttttgtcatttgatttaagaggaagaaagaaagtataatattatcaccagggagcaaagacagcgcagatagtaggcaccccatgatccctggccatgaacgagagaggactctcctattgccattttgttttgcgtgttgggcaggtgaacccagtccctaatcacaggcagttcatccacgatggatctgatggctcaagtctcacaccaagca
XP_029842275.2	uncharacterized protein LOC115325715	115325715	NW_024609868.1	21262736	21263644	-	agagctgaaaagactgggaatcggtggccgaatgcttaccttcatccgcgcgttcctggaaggccgcgaggcacaagtgagcgctgcgggtgtctgcagcacagtgaggcgtatgacacgaggggtaccgcaaggcagcgtactgagcccgctgttcagtgtggcgttggcggcactcccgcaagcagtccggataggcgagcagacgatccgcccagtgcacatggcggtttacgcggatgatattgccatctgggcggccgaccgaggctgctgtaggaaaagcgtccagaaggaactgcagagagctctggacaacatctaccactttctaacgacactgggcctcagcctctgcgcggcaaaatcggtagccctgctcaatgcgccacacaggacgtacaagttcacattgtctctacagattgcaggggccccagtaccaatagtaaagcaagcaacatacctgggcctgaaactagatgacagagtctcgtggcaacctgctgtgagcacagtccccaacaacaacaagaaaacgacgtccatccttcgcatccttggaggggtacgaagaggcacctcacaacgcatgatgcttcaactttaccatggactgatcaaagcacgaacgctctaagcactcccactcctggaccccaaccacaggcagtgggcaagcttggaaagggcacaaagagtggcactgcgcatatgtctaggcgtcccacggacggcatcatcgcgtcacacactagtagaatcgggaacaaacacagtgcaaaatgcagcgacagagcgggctctacgacatctcatacgaatgcaagaaactcccagcacagtatcactcgtgaaaaacatagcgactcgccgtgcacgtcttgcgacactcgtcaatctccttgaaggaattgctgggtgcccaaccacccacatcacacttccaccgccgcccagtgagcctcccgcagtgaggatcgaattgaatatcgcgcaga
XP_040076952.1	indolethylamine N-methyltransferase	115324017	NW_024609868.1	22162305	22162405	-	ataaaataaataacaaaaacaccctgtaactgaccaatattctcatttacctgatgagaaatggtccgaactacgttataattattcgtaatatttgctcttataatcaagcacatagaaacaacgcacacgctttttccccgtagaatcgcgttaccggaagtgaatgtttgactggttgctgtgtatttcgatttgcagcatcacactagggccagctgaacttctagggtacattataataactctatgctttcatcctgccgcgcgcccgccgccggccatgctacgacgacttctggattcttgcggaacggccaggaggctgccacggtcggccatttttaccttagtcttcactcggagctctttttgaggccatggttttcagtttttaggctcacggacgacatcagcgatgacgtcgtctcgctagagagagagagagagagagagaaaagggggcggggggttgctgggccacgcctattcgcgaagggttgcaccattccgattgttttctttacacgcttacaacttttcgacctatctcgagagtgtttatctaaagagtctcgtgttttactcatttattaattatttggattttcacgaagcgagatgataagccctgccccacgtttcttaagctgtcggtgtcaaaagaagacaaaccacctgcgaaagagataatttggctcgctccattagaggcatccatcagatctcgcgtttagcggcgtcaaaaagcgaaaccctgctatctttcttattgtaacaaaaaccaacaaacaatattaattcctccgttgaattaaacgagaaaactaacaaacctataaccgtgctttatgcaagctttggcgcttggtgtcggaatgctagcagatgtatgataggggatatggtggatcggtaaaaaaaattatacaacaaagatgcgtatatacgcgatgcataccgtgtgtttctttttgttttagaaacaacaacgtcgaata
XP_042148273.1	innexin shaking-B-like	8033768	NW_024609868.1	22622636	22623736	-	tatgaatgcgagcgtgcgttataaacaaatgaggtactagaggtgattctcctggacgagtcaatagtatttaatttgggcctaatttagtactgcctaataacttattttaggtaagctgataacgaaagtaatagaaacggagttctcgctaaaggctacgaactagtaacgtaaaggcttgtgactgttgttaattccacgaggctctatctaaaggtcaaacaatgaaggcggaaacagagtacgggccggtcagaatgtttataaggattaccaaactgccacacgctactatatttttttctagattcgattcaagcgttcataaactttatttagttggcgtgcatttagcaacgccttaaaatagttaaaaaaattaggtattgatttaattcctaaagtttcgtttacaatcttgtatatgttgtaacaagcgttactacttgggccggatttcaaatatcccaattcaaagacgagacggcttgcgcgaaaaacacgtgcgaccaggttccccggcgttccgagatccctaaccgcccccaggtgtgaccgactttccgcctcgtacccttcccctccgcaagagcggcgccagcggcgaggcgacgctcacgtgaccgtgacgtcacggaccactcctccctccccccgcaactcggaagagcgaagtggccgttgccgcggggcccgaagaaaagtggccgcacttgattgacacgcgcggcggagaccgcacaacagcgccgctggtgcgctcgctcgttgtgggcacgcgccacaccggagactcagtgcgcggcgtggcggcgaggagtcccgcagccacgagggggagcccacgaggcctatatttaggccggccggcacggactcatgcggcccatgcgagcgccgccaagaacagtcgtcgacgagacggcccgagggccggccgtcctggcggcggcgtcgagctagaagacgttcccggtgctagaaggccgaagacgcca
XP_029836044.3	inversin	8026042	NW_024609868.1	23228106	23228123	-	tgatgttccaacaaatcttggccgaaataaagcggcgctgttaattcaagtagcacgtttacgtcaaacagacaggttgtcggttaaaaccgaaaattatgcgtcgagaacccacgatattcccagcgcgcacaaaaagccgtcgccgaattgtacagagtagcagtggcacaggcagacatacatcagaatggctgtcctcaaccgcggaccgagatagcaaagatttactgaccggcacgggagcgaatgggggaagccatgtcgcctgctgaagaaagaagtcctccgctcggcactcaaaaccagaaagcgagtgggtgagaccacccggcaccaggcccgctaagaaagaggagggcgggtcaagagattaaaaaggagattaatggtagctaaaaatcgggaccatgatagggtgcagtggttgcaggaacgtttgaaagagcaactgaacgaaacacccgtgtcgtccgtttaaacgttgttttgtgattttttgctgacttgggcttggattggattagtttggatggatagctaaagaaagagttgtcacagtgttgactttttcaacatgttgttgacatcgtggggaaaaaagggaaaaaaagatacttggattgagggcgttggtaatcatgaaaaacaacagatatatcattcgttattagacgcacatgtgtaattaatatttaagatacagttaaaagcaatgatttgttaaaagtcagcgagcccttaccgcccttttcccttacccttaccactacttacctccttacgtcaagccaacctttgataagttcaatggtgggagtttcgatcgcgacaaatctgtgtttccttttgtagcttcgaaagatacgggtttcgttgtgcagccagtgcagattgtcatcgatctcagagtgtggagcacacaccgtggtgtggagcttccaatgacaccagcccgtttgttcagaagagacctcggggaagagacgggcgtaaagcaa
XP_029831858.1	tubulin alpha-1C chain	8026030	NW_024609868.1	23255401	23255403	-	ttatttttttaaagagttagcaaggcagggtttgcctaatacccaatgcactaagcagagcagtattttgtgtgtgtgtgtggggggggggggggggggggggagaggggaggggggggacatttcctgaaagatttttttttaacaaaaaaatattttatgtttgttatatattttaagaaatcaataattgaatttagacgtttgtgcgaattcaacacgctgttcaaaaaggaaaagaagtaacttttttttttttgttacacctctttaaatgccttttgtatctaggtacatatatctcattgcacacgtatatcctttcggcctatacacatatctcattagtcgcaaaaccatagtttagaacctttaaatgtataccacgtaaacaactcagttcgtctcggaggcgaaccgagtccatcaaacctcacacacttcgtttgcttgttcggaatttttttttttttttttttttttttttttttttttttttttattgtctaatgcacgttaggccatcttcgtacgttgtcgtcggctgatgtcttgaaacaatcgagcatctgtgtgcagtttcccccacctcgggcccacatatcatcaagcgcgtgtgcgggaaaacggaatgcctcaggctcgacgtgctcttgaggagtcacaataaccattgaaagagggtggacaacgtttcgacggatgaacgggtctcctttagtcacagagcacgaagagcgggacagcgttccttttgatggatggccgcggctgttgcctcctgctcctctcgccaccaccaccgcatctcgcccctcttcgtcgcggagacagagagcacacggaaaaacttgccctttggaccaatggcttcttgagaagacgccacgtgagaagtgtcacgtgatcacgcctacaaaagcgagcggaccccaaagtttgagcgtactcgtttgtggaggcgcctttgattcggcttcgcgcgaactttatcgtgacaa
XP_040361236.1	vesicle-associated membrane protein 7 isoform X1	8026039	NW_024609868.1	23436673	23436763	-	cacatattttaagagtaattttagtttcagctaataactaaaacatccaatcactccggtaccttcttgtttgtttctgtttcatgcagctgggtggctccgtctaaaattaaacgctaaacgcttctgaaaagaaaaaaatccttgtattagatagtttttaaaccttcgtcaatccacgtcaaagcgcaagatatcacgtgagtgcgctacgccagcttcggcacgtcatttttagttataccgcagtagcctctctgaaatatacgagcagagagcatagggctccaccctctggttatattgaggcaccccttgctcggggcaggtgctcacgtaccgcatcgtcctgcaggaagaccacggcggccggattacccgagaagggcacacgggtaaatgcatccacggttaggacgcgcaacggagaccgagcaagtccctccatggtttacaactgacggcttctcgcgctcaactagctgcacttttcccgcagaccaatcttatcgctagtctcatgcgacgggacactaaaacaggcgcaactaccttcttatcactctgaagtcgtgctgtaattacaacatgtactgtacaaaaaaaacccataagaaaaaaaaaaaagggggggggggatttagggggcaatgtaaagatgaataaatacaccaaacaagtgtctgtgcgaccctgcggtgagcgtgaaatcagtgaaatgctcaagctgaacttggttacaaattaagaaactcctatctatagacctggcaaattctgtaatcttgttttgagtttgaatagagtataaatatgaaactgatataagcaaatttgattatatctgtttgccgcagggaccaccgcacttaaaacgaaaccaaaactgaaagatgcgcgcctaaaatgttatatgctgtgacgtctctgatccaatccaatccaatccaaatcacagcgtgtcagctgacgacgcgacgacgcttgagagtgcaaaggta
XP_029830812.1	innexin shaking-B-like	115315669	NW_024609868.1	24559831	24560964	-	tcataaaaaaatatatatatagttttaacgtactggttaataataataatacttatttaacttgagagagttgcggttccacggtaaggcgagtagcccatcccagagggcctgccacgaccagggcgactaggggcgcgacggttgtgcaaattggacggatggtagcctcatgacgtcattgtgtacatattacgcaaacaagatgaagccccaatcaaccgagtcatcagcggaggtcggcgtgcccatcgtggtttccaaacttacgtcttatctgtgtacgtgtctcttattgcgcgacgttttcacacaagccaacctacgggttggcattcctgttattaatgtctttttttttttttttagaatttgaggtactgattgtttgtcgtgcgagctgttttctctgcgcaaacatacaacaacttgagatacattcgcaaggaactatgcgagacgtatctaaaagcaccggaggagaaaacgaaagtgaaagcgaactcggtggtagaacgccggtagcgtcctctactccctaaaaattgtgctacaaccggggacgaattgcagacgtaatcttgatgcatctatatcttaaaaaataagttaactattgtataaacttagaacttagcttcccatattgctatatttagtaattaattgtaattaactgtctcaaacatgactgcattgtggcgctatctatgtcaagcacgcttgatatgttactgttagacttgccatggctcctgagttttcaatgaactgcgtcatgagagtcgttgtcgaaacttcgtagatacgtgcttaaattcgaggtgaggtattcattgtgacctatcgctgttcgatcacctttcgtgctcgtggttagaacgtgcaacgcttgaaccgatcagacgtcgcgtcgcgcattccaagattcgagcattcgacatcagtcgacggacgcaacgagaactaaaacgaacggaaaacgcaacattcgtcaggca
XP_040356614.2	uncharacterized protein LOC121046443	121046443	NW_024609868.1	24802488	24804518	-	ccgaaagctgctggaggaaacatctcccagcggcgatatcgcacacctaactggtcaaatattagacgccaagcaacaagccacccgtcgaatacaagtcccctatgatcatccggacccagacaaacgccttctaacgctctggaatcgcaggttgcgcctattggccaagtaccgcatatctgggcgcagacgctctatcaaacgcaagttgaggatcacgcaacagacaatagaggactacaccaccgcccttgcatttgagagatggatgaccctctgtgaaggctttaacgggaatacgtctacaccccgagtttggagtatactacggtcccttcttggacaaacgaagacctacaatggggccagacgggtggcccttaaagaagcgataaccccacaggagctagccgaacgcgccgcttctgaattctttcccagcacttctcaacccatcgctaccacctatgaaagggacgaccctgtggaggactttgaatcatacaatcaaccattcaccctctttgagcttaatcacgctcttaacactgccaacacacacagtgcacctggggcagatcaagtcaccacgacacaactgagaaacctcccagatacctacaaacaagctctgttggaggaaatcaacaggatctgggaagaaggaaagcttccacccacatggcgtttctctctggtgaaaccaattcccaaaccggggaaaccgccacataacctggccaacctccgacctatatcgctgacatcctgcctatgtaaaacgatggagaggatggtcaatacgcgccttacatggtacttggaaaataatggcattctcgccccaacgcaaatagggttcagagcggggttgtccacacaggacgcgcttcttcaacttaaggaggcagtcctcgacccgcactctacacaaccgagagctgtcgttggggttgacattaaaaaggcatttgacggggtcccgcacaacacaatca
XP_040068059.1	uncharacterized protein LOC120841271	120841271	NW_024609868.1	25280340	25281974	-	gagcttcagcgtggttgtagcacgtgcagatgaacaaaagttccctccatgcattgcggtagcggttgtgtcgtaaaactttagacatacaggcttgtaagaacggtttctggacgattttcagcgcgagtttttgaacctgctttcgcagcttcctctttataccacgaggcgctggggacattaaattcaactgaggaggttggcgagcgaatctgccgccacaactccagaaaagaaaatcactatggctatgctacgaaacctcccagacaacacgaaagaacaactcctagacatgatcaaccagatctgggaaactggcaagcttccccagcagtggaagcattccctcgtcattccaattcccaagccgggcaaagacaaaggtgcactctccagctacaggccaatctctctaacgtcatgcacatgcaagttgatggaacgaatggtacttgcaagaatcgtatggcatctggaatctacggacgccttccaccccgcccagacagggtttcgaccgagtctcggaacgcaagaaagcctcgccctcatatcggctgacgtaatacgaaacatcaaccccaaccgcgcaaccatcagaacaattgtggcgattgatgtcaagaaagcttttgactcggtcccacacgcatcagtcatcaacgaagcccgaagactcggcatagtcggaaggccgctgaactttgtcaagaatttccttgaagggagaacgttctcggtacgctgcggctcgcacgacagcgaaccgagagtgaaccgagtcggagtcccacaaggctccgtgctgtcaccaacgctctttaatatcgcgatggcagccctgcctcacgaacttgcaaagatccccaacttgggcttcaccgtgtacgcggatgacgtctcgatatggaccaagaacgacgacattgcaagacagcaagacactctacaagcgggcctagatacaatcgaagcccacctatgcagggtgaaaa
XP_029848728.2	cGMP-dependent protein kinase 1 isoform X2	8039166	NW_024609868.1	25742388	25742779	-	gttgacagagcggtgggagctatgcactcgccgggccaatcgaacgcctacctttcatcacctgaccccgatctctggacgttggtttgggcagaagcttgatcacgtggcgaaagataggtctaacctacacgcagcttccaccaactgctcagcggtgaacgggagcgtagaacaagctttcaatttcccggcgtgcgttccgtttgttttacttccctcacttcttttttttaatttttatataaccttaaaacgtttattacggaagcgcccgccgagggcttcgagggaggcggacaaggtggcgaggagacggaagaaaggggaaaggaggggatgaaacatcgcactcgctttcggagtctgaggtcccacttggtcccacgctagcctcctcagcgtcatcggcggaacgtcgtcttcgcaagcgggccggcgcaagctcgcggtggccgacttggaaacggcaacattctttcgtcgtcgtcatcataggcctctactgctgctattttggaagaagagaaacaccgaccgaccgggccgagagggacgacgtgccgcaacgcgagactgttgcgaaccgcgacaggaggagggttggagacttcgctcactttgctgcgccgccaacgcgcgcgctgctgcctttttccccgaactgagctcgcgctcctcctcgtcgaatcgccctcggtccgtctttgccgaggcgtgtgcgtgtgtaaaagtggctttcgcggaagcgtctcccgcgcgctatccgaggtgtattttctgcgttcctggctgctgggaccacccgtttcgtctgcggtttgcggctcggagtgtgtcgagtgtggaacgcttttctatttcctgccggacttgggacgcggacgcgacgctacacggagctcgtcggcggcgcgcgcggatgcacacgtgcgtgaagacgagttggtggtgtgattagcgtagctgttctgtgtcggaccaatcgtgggacgcgacca
XP_040360445.1	uncharacterized protein LOC121048321	121048321	NW_024609868.1	27758516	27758815	-	atatacaggtggctttcttttagcgcgagaactagagcaaattgagttttgtgcacaacgcatacgtatatgctctctgtgactttaatagcactgcgtagaacttgtgagataaagcatcaacgtgattaaaaggaactcgacatgttgaaacacagcgagcaactgaacacggtgaggggggaaaagacgcgcaaaaacacaagtgctctcaagttgtgcgttaccatgtcatgcgacgctcaaatatgaagctcttcacatcggtgaacctttgaaatacgtgacaagttgaaagataagattgtatagggtgattcatatggcaccaacttgatatacaaacaaggtgcatgcaaggggaaattattcggaaacaaaaaaagtaacatggaccaacgtgcttgtgaaataaatattggtgcgaatacctgccaattagaaccgatatagcagcagaaaatgatggtcccactttattttagggttcccaataggtccagaataaaactttataatctcaaaagtttcatttttttttagtattacattaagtttgtagggtcgaaggctatctggtctgtgattcgaaattcgaatgtcgaattcgaatttcgaaattttgataattcgaaatttagaattttcttgtgccatgagctctgtcttccactcaaatatccaacatcactccagtgtagtacaaggtgtttctttttttaggttttacaaatttattaacacaaacaaccgagaaagctacactaatgctgtatgtgcgcgtgagatactatacatgccttgcaagtgacgtcaggatagaaaagggacggcgccccttgccatgttggtggttgactggcaccgcgcgtatgcccacggcacggctttgcaaccgttcgcggcccgcgcgactgcagaaatgcgtcgccttttcaacaaaggtacgtaattccaagttcaaacaacgtgttcacgcaaatctactatgttgttgagcg
XP_040076270.1	uncharacterized protein LOC115310965	115310965	NW_024609868.1	27994927	27994947	-	ccgggcagctgtttcgatgttgcgtgccggcaacgttcgaaatacggactccactaaatcgaagcgtagtcctcatgttttgatcgtgtttttcttgttttgaacggtgtcccgtgcgagcgaattaagaaaaagctagagacgcgtgcccaaccagcccaacgctctgcgcattccggtctcgcacgtgcgttcatacagtgcaggcacttttctacgctacaggctcattcctcaggggtagtcccaacagtgcacaaccactggagaacaccttcacctcttttatagttcctttgtagtcatgcactcctctctaccccaagaaaaacactgaagtattatattccacgtgactttagtaatctgtgaaattaaaagctgaatatttgatgagagagaatatcaaaacaactgctagttagagttgtcgctgcccgaggagtccaactggaaccccaactaaggtgccaggttcggccaggttcgattgacgcatggttagatgaacttatggaacaagaaaaaaaaaaagaggaaaaaaatgggagaaaaggggacagacttacattatatttattattaggcatatattatttataattatagtataattcaccaataagctcaactcaagcccgtaatttacggtggacgggatatgctgaatgatgtgggccaccagcaatataaacttctctgcttaactaacatacagtgcacagagcattgacagagcactccagtacagtaaaaacaaatgtagctttgatacaccagcattcaaaatggaaataatatatataagcacctcgattacttagttttgttttatatgtacaactctccttattcactctttcttgcactacttgaaatgtagtgcaaatatatggcactcatctatgcttttacatcatttgaaggacaatctactagcttccttcgctaaagggtcagtttggattgaggaaatatattcatgccttcagtggcgaaca
XP_029848405.3	ornithine decarboxylase	8031476	NW_024609868.1	28856323	28856400	-	atgcgactgcaatgtaatccttttacagattgctatggcaacggggttttaagccgcttacgaccgtcattgctgctgcacggtgcggtagtaagaggcgtgaaaaccggttacagttgcactcaatcagactcgacgcaagtgtgcgaatcgcccttaaagcgtaaattaccgatgcgtgtttacctgtattatttttctccctcctctctctgtgcccgtaaaccgggcgacgcgatgtaaaaacgcgccaatcagagtgccagaaccggtctcttaactaacttcaaggtttaaggattaataaacatgcaggacaaagacaaggcaacgacacctttcatcgaaatacgtggttgtgttgtctttgtcctacatgtttactctttctttaatcttgacctgtacccttcgtcgatcaacgacttcactagcttttctgaacacgctcttcgttgtggcggcggactgagaagcacatgttggtttcgtaataagcgcttgcacccattgcttttgcccatgatgcaccatggtagcctaaccagttgtgctgacatgccctgcttatggggtagtgacggacacgtttctggatacgggctcctttataaagcagtattccacgttttaaagctgcggtcacagactgcaaaggctgtttaaaacgtttttttttctgctcgtacaacggtcccattggtcatgcaaaaactgtctgcagacatgttcacaatgcttaaacttagactttggctaggtggcacaagctgctgcccattacagagggtacagccattaacatccaatccaatccaatgaaacaaatatgcttcgaacatgcgtgatgcttgtctgccattacgtctgcagcgaacaccgtgtgtcctcttgtattgcgtttgatcattgcgactgcgctgacccatgtcattttcagttctaacactttgcgtgtgtgcgttgtttttctttttaggatcagggtcggacacgcgaga
XP_040061667.2	ornithine decarboxylase-like	8052962	NW_024609868.1	29016346	29016387	-	tggctgagatcgccacgcgctacgaaggcctttttggttcctgaacaccttttggagaagaaaaaataattttgttcaacagaaccacgggaccaacaaacaaaacgtattcagtggaggcgttcaaggtaccctccccctcccccctccttacctctgatactattaaagacgcaacactcaaggaggaaagtgatggtgacagtttttgaaactcaaaggggttcctgctgattgattatctggaaagcagcaggtcgcgcaggcgaatcttatgccaacgttctccgcaaactgcctgaggccatcgtgaagaagcgacaaggattgtaaacaagaggagtccttctgctgcacaacacccccctttcgctaatctcgtgtaggccaggctgtgattcaagagcgtgcttttgaagatcttgaccgcccaccttacaatccccatctggcaccctgtgtcttttttttcttccgtaaactgaaaaaatacctcaagggaacaagggtcgataacttgaactcagtggaaactgcctagagtactggccaagcaaataaacataacgttttttttttgtttttttctttatcttcgcaaggtttcaggaggtttttttaggcagatgggagatgtaaaaactatattgtcaaaacaaaactttttttttttcattgccatggtagtttttttttatattccagttgcaatattttttttaaatcaacctgtgtatttccgttcttgttcacgctgattgccagagccaatttcgcgcaggttgtccagctggctaaacaacagttttgctgccaaaaagaaaaggaaaaaaaatatccattatgtgcagaaaagtactggtagacccagcatacagcgcacataaaattgaagcatttcttagtgctaagtcattaacacaattcgctttttttcggtacgggaatggcgagaaatatgaggagcggtctcgatggaaactttcccgtctacgtagaaa
XP_040064072.1	ornithine decarboxylase-like	115317860	NW_024609868.1	29197787	29197882	-	taaaatccataatataaatgaggaaaacgaaaatggcgaggaatttcttggctgagatcgccacgcgtttggttcataaacactttttggagaagaaaaaataattatgttctacagaactacgagccaagaaataaaacaagcgtatgttttggtggcattcaaggtaccctccccccccctcccccccccccccctatccacttacgctccgaaacaatcaaagacgcaacgctcaagaaggaaagtgatggcgacagtttttttgaaacgcaaaggggatcttgctgattaattatctggaaagcagccggtcgtgcaggcgaaacttatgccaacgttctctgcaaactgcctcaagccttcgtgaagaagcgacgaggattggtgacaagagaggtcctcctctcgcacgacaacacccccgttctcaagtctcgtgttggccagcctgtcattcgaaagtgcgctctcgaagcgcttgactgccctccctgcagtccccatctggcgattagtgatttccttttttatatcccaatctgaagaaacacctcaggggaacaaggttcgataacttgaacacagtggagactgccacagagcagtggcctaacaaacagaaagcttttcttttttctttacaatgtatcagcagtttttttaggcaagtgggagatgtaaaactatttcgttgaaacaatttttttcccaaagccatggtagtttttttaggtacattcgagttgcagtactttttttttttttatcaacttttgtatttctgtttttgttcacgctgattgcccgctccaattttgcgcaggttttccagctggctgaaccaaccattttgccgccgaaaaagaaaaagaaaaaaaaacaagtaacatctatcatctgcagatccgtacaggcagacccaagaaacatcgcgcaagaaattaaaacatttctcactgccaaatcctcaacacatttcgcttttttcggtacgggaa
XP_042148617.1	antizyme inhibitor 2	120836763	NW_024609868.1	29479560	29479643	-	tacccccctcactcactacgactcgcctccgggaggcactcacttgatcgaatgacgttttagcgaacgcccacgtttcatcgaacgacactttagcgaatagcctcccgtcgttcgacgcgacggacggatgcttcggtaactgcagtgtattctatgggatacgtttttttttcgaagcgcagcgtctagatagcgttccaccgtgctctatggaacgcactgttatgagatgaaaatatagatggcgcttcgaacgacgggaggcggaagaaagtgagtgagggggtaccccttccgcgggagttccgcaactgaggtaatcttgtaacattggtcaagggttgcggcgacgtcagaacgacgctgtgttctgattggctttgattggaagggtagtgggtagagctcaatgctagctgccttaaggtctgcccactatttttctttttaatcagccaataagagtcggcgttctgacgtcatcacaacccgtgtgcaagaagcagacgaacttttgctccgcattgcaaacgcgcaaggatgatgagcgccacgacgaaacccttttgacggtgctcgatcggcttcattggattgtggcgccggtttcttgcattctacatattctttcttaaaggtcatcgttatccatatctaagcgacagaaccgaaccttgtttgggctcggaacgacggggacctctcgctttcgtgcacaaaacgtaatgatatacgttttttcgctgtcaccggatgacagtgtcgttagcagaaggtgcagtcatactttgcagctgtcacaaagctgttgtctgactgcgttcaggtatatggagacctcggcaccgttgcgttgcgagcgtggctgcgcattatttgtgctcacgttttgttctaacctcggagcgtttcccgtcgtgaggctgtctcttcactgcggtggtcgctgaaagtaacgcaggtgcgcgggcaatcgtgcggggaaagagcgaccaata
XP_042148619.1	cholinesterase	8024116	NW_024609868.1	30779952	30780260	-	cgtttattccatgtccctgtagtctcaaggagagctgattgttgccggttcaccgacattacttcaaacattttgcaatgtaattctaagaaatttgcccgccaatcatatcctcaaagcgaccgccgcttctctgtgataaagggacacgctgttttttcctgacatgttagtttcatattaaatcctcctttctttctttctttctttttttttttttttctttttggctctcaagattacaggaaaggctgaaccaggagtatgaagacgaacaaccggaaccgcagttcagtaggtgctggtgggtattccaatcacgtttcagccttggataagtgtgaagaataaccacgtgactttggctgtaagacagcgttaactaaaacccgagaatcggtaaaagaaaaatgaaggataccatgcattgccaggccggtgtacacactcttctcacacgactcaccgttgaagggacgatgctgtcacgtacgcaaaactaaataaataattaattaaatttttttgagcacagcgacagtgaattctccttatcgctatatacacccttgatccaatagcaaacaagtcgcctcgagtgacctctgaattgaatgaatgctgccctcgtcctgtctgcttctctccttgtgtcctcgttgctttggcgcctcacttcaaacttttgagattagctcttcggccttcttgtcggttcaacatcggcgagccactggagtgctacactgggcgcagtcggagcgtctttcactgccatgtaggcgacgacacggtcttaggcagctagacgtgtttcttcctcatggcggtcctgtggaagcacacacatgtataaagcaattatgcttccaatgcgctttaggcatgtctctatgtaattctgtcatcatgtctcgagcggacaccgtgtatcttgttcgacgtccgcggcttaaaagggacgtctccttctaagtttgtctcgatgctccgcaggaaga
XP_042148622.1	uncharacterized protein LOC8027134	8027134	NW_024609868.1	31096310	31096345	-	aggcaatgtctgcacgctgatcccgcacaccgcgcttgtttgtctcgagttcagtcgttgcacaaatttaagcgctccaagaacttttttaccctgattcgatcgcaatgtcttgcatcgatacgctcaggttctttttttctgtgtgtttagcctgtacctcgcctgtcggcctggcaagcacgcgccgctggactgtttattgtcgtatgctggacagttacattttgcatactattttgggaaccagttggcgacgaagcaaagtggcatggtttcggtttcggtcgaaccgccgttgtctccgctcgcgtgacgaagcacgtgtaactgcaagcctgccgaagttgccctcacgagcaggtgaacatgattgcacgagaggcaccagccgggacgcttgcaacccattgttttatatttgcttactttttataaaaatctgccacgtctggaaccagtaaaacaatagcaaatgttcttttttatttttcggaattgctcggcaacgcctacagcactgtctacttgtggaatgtctcagcagcaaacacacaggcagcgagttccgccccaacacgtcacatcacaacacaacacatagtgcccttcgtttgtccagcacttaaagcaaatatttatttttctcagaatatattctccaaaagtcacctttttagctttgaaacactgttctggctgctccaaaaaccacttttgctgctccagaactctgtcttgactgctccaaaggccacatttgctgctccaaaacactgttttggctgctccaaaaggtgctccaaaatggctttggccaatcacatcactgatattataagacacgtgtttttagctcaatgcattaactgatacagcaaacaccgaggaaaatcatgaagcgctaacctcctcaactcacggccaagaccagctgtcacgcgttcatttgtcggctcacgcaaccactgttcatcgcagtcacgtgcccgggttaacaa
XP_040065887.1	uncharacterized protein LOC115310708	115310708	NW_024609868.1	31420800	31422014	-	gtctttttgtacagtaaaagaaaatcatctacatatctgaacacgttgctgagaggcgtggacttaatagctaaagcaatggcacggtcgattctcgcaagaaaaatatcgcttaagactggcgcgacacaagacccaatacacactaccgattttttgtaaaaataccccgttttgccattaaacgactgtggaattgaaataaaactgcagtagttcaagaaaactgtctgtagtcactccacttgagttccggaaagcgatttcgtcttggagtgactacagacagttttcttgaactactgcagttttatttaaattccacattcgttggatggcaaaacggggtatttctacaaaaatcgggggtgtgtattgggtcttgtgtcgcgccagtcttaagcgatatttttcttgcgagaatcgaccgtgctattgctttagctattaagtccacgcctgtcaccaacgtgttcagatatgtagatgttcaacgtttaccaactcgcccaacttactactcttctacacctcttcttctttgtgttgtccgatctatcgcgttattcttcaatacatcttctttcttttcctcttctgtgttcggtccgaataaatcagttttccacgagactctacctgcgatggtcgtgctctgatagcggtccacgaaccgcccaacactacattatttggcgacgagggttaaaacacgttttgcctgcgctggactgagcctcagcgaggactacaacttgacctcaacggtaccctatgtattggacagttttctgcatttcccggtggaaccatcttcttcgcacgattgaagtcaagatggcgaccatttcgaacggcaccattgggtgctgagaagccatctggcatcgtcatggcatcgggcggcaaggttcccccggagtttttggcaaagttgggacctccgcccattccatgggagcggtggataaaaatgttcgagagttatttggtggcaacgg
XP_042148303.1	breast cancer anti-estrogen resistance protein 3 homolog isoform X3	8025468	NW_024609868.1	31723775	31723882	-	atctgcagactgtcttttgtgtgatgtattatgcccgagtcccactagagccacaaacaaaagcaaacgacagcgacacgcgtcaaacacgtgcagcatgctcacaatggtaccttcggcaggcgtttagtaattcggtgctcgtgaagtaagcacgagtgattccaagcctgtcaaagataccctcgcgtgcacaatgctcgtgttcgagcatatagcctcctttattctacaaagcctctcgaatcgcgaaagactctggtttgaggcttgtcgctgtcgtttgtatctgtttgtcgctctagtgggactctggcattaactggtgtgaccgcgactttaagcgccggggtcacactgctcgcacatcgcgcaaaagacagtctgcagacaggggtcaccgcagtactcgcggttcgaatgccgcgtgcctagattttctcctcgaactcacggccatgtggctttcgaagaacggatctcgcaatgacccgcattcgaatctgcatgcacactgtcttttgcatgatgtatagacgcgctttgcacacgcgcgccacattacagccgccattgctgaccttctctcgtcttacccagaggccgagccactgaagcaggccagcctccgcgaaggccaatgcgggggagaaggacgcagtgtaatctaaagtggcaataacctgccctgcatgtggtaatgatgaagtgagcatactaagaggaaacaaaaaactgaatgtcggttatggcggcgcccgtgcacagctgctgcatagcgtaaataagcagcgtgagcgcggtttaaggttgtctggtggcagcatgcaccgctgagtttgtggttgccggatcacgggggccttctacccacgatgaccaaactaaacgttaaacgcgattttttttttcttcactgtacgtgattgtagaacgtagtgtaaaacgtaaagaaacgaccgattgtatcatccggattttcgcagggttcgatccggtga
XP_042148626.1	uncharacterized protein LOC121837166	121837166	NW_024609868.1	31788950	31789562	-	tcagagagtccagctgtagggggtttggaggctgagaaatcttttggggacctgcagcagcgtctcttttaattggaaatgataattaaaactaaacggtgtattttttttaatacagaaggctggaataaaggaagaatgtctggaaagggtataagcattccaaattacggtagtattgctgcgcatatttttggcagttcaatacatctcatccaggcaattggggcaattcggcaattttgcctgccaccatagaaactgatttccagttattgtgcatcgtctaaaaaacaaaacatgcctgcatacgtgtatgaactatatattaaattcacgaagaagctttatatttaagtaaaacaaccctgttccacgaacacaaccagcgcgtgctgcagagtaacacgcgcacattcggggtcgcgagctaatttgccgaccgcccgaaggccgttcatataaatgtcatttgagatgtctgcaaagcgggatgtaatattcttttagatcatgaacatgcaagggacagaactccagcgcctgaaacacttacgccgccgcttcacccacccttcgcacgattgccttgtgccgtgtggaccgacagggaggttcgtcggcggaatcgcctccgccgatagctttcaaaatttgtaacccaattataaaggttaaagcgacaagcacgctcatacaaagtacggaaacacgtcggtaccggcctaacccaccgtcttgcacgccgggtaaaccaggtcccgctcttcgaagtgcttgcggcacacgactcccaaaccaggaaaccgtggcaggcgaaaaacgacgacgaagtttagagagattggaagccttttgcatctgctccctcgaaaacgtcatctgtttttattttacgggtgatacgccgtgaaatttaatttccggcaccaagcagcaagttcccggtcccggcccagggtggtgcttcaccagtagccccgggccgaagacctcaagga
XP_029832451.2	cytochrome P450 4V2	8037829	NW_024609868.1	31917199	31917442	-	ctcaaaaaaaaaaaaaaaaaacgtggaggcttcacttcttgccgcgagaagtgacggcaagccacggcaacccgccccgcgaagtgttccatgacaaaaccatctagatgctaccaatcgcggtctcgagcggggtggaggggaggtcacggttttgttcggcaaagcttgcgtggagacgcacggtcgcgacgggcgactggtctcgactcccggacgctgagaaacgcaccgagcacgtggacagagggtgtgccagtcccatcgcttccacctttccggctcaacacgtctggcaacggctcactgttgtgtacaaactgaaagacaaaacaagagtacagctttttttttttgacagagtggtcgaactttcacggaccacggcgccagtttgcatacgcctttaacgcaggaagtacaatgtcgtcctacactgtgtatcagatcagctggcaatttaggttctttcaggaactgccaatatttctatttacaagaaccaccgacaataattgggatgcgagatctatacaggcattgcatcatccatcacgtcaaaaaaaagaatattaacagccccctcagaatttacctttataaaagcttgtagtaaaacagcgttgcagacctgcgccaaaagtaatcgctttctcggtaattaaggtgaagaaactcaaacaacatcggctaaaattatcagggtatttccacaccctcctgcccattgttctcgcgcatcaaaaacaaagttattgtactgtaccaagcgtgcgtgtcgttcccccacatcacccccctccccccccccccccctcccctctcttacacttttcaacgcagaacccgaaacactcccgttaaagaggcccccacagactcgcaagcgtccaaatcactgtcgtagaagcagcaattgcaacctccaactgaaccgctgtacgcgagtcgggtgtgctctcagtatccaaaaaagtgagatcggtcgctccgcctcggga
XP_002405700.3	cytochrome P450 4C1	8037827	NW_024609868.1	31954640	31954880	-	ctgatgttatgccttattcacttagtcctattctccttgcgattttatcaacgtcgagcatcgccactagcttccacgcttctttactttttttttttggtacgaaagacatcgcgactagaaatagcgggaagaatttaatcatgtgaatcaggctttagcgtccattctgcgacgtccacgcggaatgaatcgccgcatgacacatcatctacgtgaactgtagcggtgtaacgaacctcgttaatttaggagacaccactaaagcaatcatactttgctaggaacgcttaaaatcaacaatttcaaagaaaaaaaaaaaaggtcacgggaattcacattgatgccgacaacaccgcatcccaatggtttgttaatttctgagagcgcccttcttgcgcataactcatcacgcctgcgcggcgccggcggcgtgccaccaggggcgctaaggtttgctttcaaacgtgagttggcacatacgttttcagcaaactcatacctcataaaagccattcgtttttgtattttttaacaagcgtctggcaaagttaaacaaaacgaaacaaaaagcaaacacacaacgtgatgttgttcgcgattcggcgcggcattgtactaatttgttaataattccggggaaatcctctccggcttcacggacaagtaaacacgtatcagtgcgtaggacgaaagcgacagttagaatttcctttgttcttcgtggcaaattataaaacaaaacatctaggcgtgctcagtaaccgccttttattaccgagaacgtagccacacacacgtgtaatcaaactctcgtttaagagatacctcttgtgtagtatcgcagcttgttttgtcttaattgccggacgctgctcccgccgtccatttaagactgcttacagtaccttgagaggtttaatcgtcggcggcggctggtcttgcttgcacgtcaggatcatttgaggtgtgaagccgtactgcgcgagtcggccagagaa
XP_029832447.2	cytochrome P450 4C1	115317042	NW_024609868.1	32065147	32065384	-	tgcaggtgtggcttattttaccacgagtataaaggagataagttttcaacaaatgttagttccaagggtgccctggtttcgtaccttttcttattgtccttgtgtagttggggcacttttaaagtcatggcgaaacaaaacgtaagcaaacggtgccgtggaaacgggccttaaccttatgactgccaaaagccacctgctgaagaacgctgttaagttcccgcagcaaaactgaatctaacccgttatcgctgtcgttcgtttaaaaggtagtagggagatgattgagggcggtttgcttttgtccccaacaacacttttttttgtacttggtggtggtgggttttgttatagtttttggcaagcagttggctataggagcttcgttatctcggtacgtacggtaaaacaatccctataaaaaggaccaattactagatatatctcgagatggttgacgtcatcaggaggcggatgcttcattattgcggcacattatcctggtttgagcttagtggagtgtcatcgaaaaccgtgccacttgggttgatcttgaatgacgtagccggaacattttaatgagtgtgaggcacactcataaaacacacgtgacgtcgatggacactcgatggtggataatacacctagttcaggaatgtttccgggttattattggcacgcgcagaccaccctcaactcttaaagttttggcacaaatattacgggggtgatttccttgttgtccgtcacgaaacagaaatatggggggaaagcttcctacaatttccaatataacaacaacacgtgccaccgaaaacctctagcacacgcataatgccaacatcgagatatcgggaaaatttaccttgttgtcggtacgcttacttcttgctgtccccgctgtttttgggagaatataaatgctgaaagcagttcaagtctcgccaggaaggcgcaatcatttaggttgtgaggtcgggttgttccgttctctcggacaa
XP_042148628.1	cytochrome P450 4V2	120843925	NW_024609868.1	32278599	32278692	-	tcgcaacctcggcagcagcgaaacatggccgtccaagccagtacaccgcagacgaacaaagggaacggaagagcgacattcatgctttcgcattcacaacaagaagtgcttttttatttacttttttatgttttaatcgcgtaataggcaatgaatttcaagcagtatgtgaagtagcgcgtatatagccactctgattcagtaaagttcagttttggaacatttgaaacgtcaatgtgataattatttaacaaaaagcagtatctgcaacgtatcttctaatgtgcagaagaaaggaagaataagtgcctggttcgtcactgttactcgttgagttgctacatacgcggttcacgctttaactttaattgccaagctcaaaacccctcctcgaaatatcagttaaatgccacatcaaaacacgcagcttacaccgccaaagaagccaattaagtacttttctttcgctgtagctcatgccacatacaagtatgtgtttaagaaaatagccaccatctaaattgtaacatagtaatgagtgacgccaattatggcacaaggtccccaaactcagttgtcagaagtttcggaaacgcccacgagcttgtgtacgccaaatatataaaaggcgcgcgacacccattgttccacgccaagaactaaataatgcttcttgcaaaatacttttaatggtttccccgaagatgagctagtacagataaaccccaagtagcaaatggcgaaacaaaagaattgtgtttatgcttcacaggagcgagccgaaacaggccttgtcttctgatcgcgaccgggaaagttccaaaagtggttgttttcttttcagtcgggaacgagcaattaagatgtattactgattgcttaattcttgccacgtaaatgacactagataatatagagacttcatctctagcaaaaacgcacacacgagattatcattatttatttttttatttatttatttattttgctttgtggcataa
XP_029851273.4	cytochrome P450 4V2	8027102	NW_024609868.1	32410504	32410756	-	ggcgtcaaggtgtcacgtgaggccacgtcaaaatgtaacgtctgaaccaggtgacgtcggatgacatcatgttacgttcgtatcatgtaacctgatgtcaatttatgatatctcatgaagtcatagtggcatgtggcgtcatagtttcatgtgcagcagtttggtttcctctgcgagaagtttttacaacccgagaacaccgtagaccactggttcttaaatggaggtctgaggaccctttggggtccacgaaacccggcctcatcactaaagcccggcaataaaagctgtcttttttcacatcgacaagaaatgtttagttttcgggctcgttctcccatgtgtatgtcaataagagaagtctacttcacattagcccttagtcatattcatttattaaataattattatatttaacctttacctttcccctccctcccccacaaacggggtcctccatcgtctccgccaattcacaaggggtccgcgaaacatcgatggttgacgacccctgccttagacgaagaagacgtcatcgactgacgaacggacattacactcgtggccattccgagtgggcttttgttttcgcaaatcaagctcataaagcatgaacagcctctcaccacatcgccgaaatgccttcttactgcaagatgacgtagaggaaaatattccgccggagtaaagaagactcattctaaggcgtttcttttttcattgttccggtgccttcctcctttgcgttatatttctcgcattttctctttaattcagggtcgttcgagggttggctacgtgtatgtcacgcgaaaagtccgcaggagagggtgatactggtcaagagcgcgcgcttaaggacaccttctggcacggttcttccggccttcagtttaaacgagttgggccaaggaggaggatgctccaggccacatctgaagcatcccgaggagcagtacccaacactcgctttcttcccgtgagaaccattgttcagaaaa
XP_040071341.3	cytochrome P450 4V2	115332927	NW_024609868.1	32493150	32493314	-	acagattgcaatcaaatatatcaaaaggcgcacttgtagcgctagccgcatcacgtcgagataaatatctcaaattaaataaccatcacaaattttctatctacatccccagagcaatgttcaccgttctaccacaatacacaaaaaatttgtaagtataatttgtagtaatttgacgtaacaagacctcttcttgaactcttctgcctcgcgccatgctgtcgatgactgggttggttgcgcctccccgcggagacacgccgtctccttctctttttttccaatgacgccctctccgcacgaatgggacggccggagaagcgttcgcgcgcttcgggatctcggaggccgcagtggaagctaggagtcatcgcaccggtgccgaagaatgtcacgacgacgttttttcacaattcgcgtttgagttgaggattaaagctcaggaggaagaagaaggaaaatcgtttcatgacccctttaaacctttcctggtggtttttctgttttttttcttttttttaattctggatttttcccagatataactttacatgcggctcctaaagtacacagatgtgctttatttaacttgcattttaagcctctttacccattttctgcgcccaaaattggactaattttcgaagcgaggacataattacggcagcgatttgcctggaattctgggtatctttggtttcttgtccccacggagccggtcacgtgacctttaaatccctcttgcaggtgaattaaccgccgggagagatacccatattgatgagcaaaccgtccctgttgtgttgcaaagcgttcacccgttgaaccaacataaatagtaaacgtttgtgatcgtcaatgcgctactttagtaaactatgcaaacgtaccaatattccattttcacgctaactgtgccgtgcagtgaaatctaaagtgttttcagctctgcataactgtcatataaagactttacggtatttgtttacagtgtaccgcaa
XP_002411990.3	acyl-CoA Delta-9 desaturase	8036648	NW_024609868.1	33696053	33696275	-	tctcctttcgggaaaataaaaacatgagaaagagccacgtagtcgtcgccgcggaatcgaggttggtggcttttccctttcattcgcggcagctttggcttcccgagtaaaatagttttatcggtattttatttttgttgttgggggtagtgttactcaatcgccgactttgtgcgagctcacccgctcctcagagatacgcactatacacaattccaatacacgctttccacgcgctgccagctttttctacctggctatggaatatgttttgagcgtgcgccgtagctctctttagtgactcgaccttttttgcatggatgataagcgctagagatgtgtataatcactgacaatgagaacagcaaggtgtgtcttgggggtgctcggcctccggcactcactcgtttccgccgcgtgccgccgtgcctcggctgcgcgaacgcgctcaagttcgcgttcgaaaactcacgagatgacgaagcgttatcgaaagaatgaagcctgcgccgtggtgggacgactggaactcctccatgcagctcttatccagccagtggctgttttgatagatgcgcccacgcgtttttttgttttccttttggcagtcgacgttaatttccaacaagaccatcagaacaataaaaccaagctgcaaaaagagataaaagtaagtcaatctttattcagagacgaccagtctgactaaaataaggcataataagataataacggaaagcaaaatgacgcagctgaaatctcatcaataggacaaagagagagagagtgaaagatcttgcatggttccaggtcgagccgcggtgctcttagctagcgttcgcatttggttcccggcgtgacggcaacgtactacctgtgtgtgtgctgtcaatttctcctctaaagttcaagatgttgaaagttaaccagctcgcctgcgcgttctctgtgatgtctaatgtcctacgcttttgtccatgcaggaagagccggcagagcaa
XP_002411989.3	stearoyl-CoA desaturase 5	8036647	NW_024609868.1	33753738	33753921	-	gttgttcttcgctcggggtttccgtctggtatgatgtgtgtgtacagttaaaacgatggatgcggttcactccacgagtgttatggattcggttccttccaggagtggtatgaatgtggtcatttacacgagtaatatggatgactgtaaccaagggcgtactctgacaggcagagtacaaaaaggggcgaaaagaattacaaaaagattcattggtggattcttagggagcgcgttagcatgactcttggcaaacgccacacacgtcctcctttgggacacgctaacactgactccataacgaggccaaaaagaggcagcgaaaaatagaggaagcaaaatagaaagctagaacagaaaaatgaagggatcagcgttagcgattcccaaatggggacgtgtgtcgcgtttcccagggtcatgctaacgcatcccctaggaatccaccaatggatcttcctgtaattgttttttgtacactttacgtggacgaataatgtgctgccccagggagtcgcgaaattactctaggaagccactaggatcgcctggacacattttgaggattttatttaaacaaaatgggctagtcctgtgacaaagtgattttgattcataaggctgtaaatgtttgtttagtaagcaccatataggctggagtaaattaatagcttgatatctccaaaggcttgtttacacatacaccacagcgccacctcagcgcagttaggcggtgctgataaaaacgctgatctttctgatgctacgctgaatttgcgctttattagtgatgcagtgatgatacagagctgcatcagtgctaggttacgttcaagtcgacgttgcgtcagcgtcgctgttcgtagtgccgattaagcgctgcgaagtatgtgtgaaccggccttaacggcgatacaaagacacgtgcttcgaccaacgttgaaaacacggcctcgtcttaatttttctgtcctttcttttttttttttttttcagagtca
XP_042148631.1	LOW QUALITY PROTEIN: acyl-CoA Delta-9 desaturase	8036646	NW_024609868.1	33839069	33839086	-	cttgccattaataacgctccaaaacatgttgacaccagttgataacagacgggcaaggttaggctgaagaaagtttgtttagcgtccttaattgcatttctgcatacattttcaacgttgtaataagccgcccagcgctcaacagtatctgcacgcttagcagtgcggaacaggcgtttcttttcatttgaaagtcttttcaaggcattattaaaccttggggacgtggagctattagtaagaaagcgacgtgggacgaaagaattgataagggaattgacttcatttttgaacattgtccaattaacctcgacagagcgttcaaaaaattggataggaaaacgtcaaggcattgcaccaactcgctgtttatagcctcaaaatcagctttgccataatcaagaaaatagttattcttcgcttttgtaaaggcagatacaggagcgcttaggtgaaagtgaagtaaacagtgatccctgatggcaggtaaatacgtaagagatgatgcaagaccaggcgcaatagaaagaataaggtccagcacgttctcagaagttgccataacacgagtcggcctagtaactatctgcgtcaacgaaaaatcggagcagagactgaaaaactcggagcacgcagcagaatttgaagatatggtaggatatagaccagaccagtcaatgccggggagattaaaatcgcccaaaagaagcaaaggcaaagcaggaaacttgtacgaattgtattcagagtatcgtgtaaatctataaaaaagtttgctgcggcattgggaggacggtagcacgagcacaaaataacctgcttatggttaaaacgcaagcgcacgccaataaactcaagagatgtaacaatgttgacaagacatgactcaatgctatcatttaccgcgattatgacatcaacaccacgcctagatagcctatcgcatcgataaaaagagaaacgtttctcgcaacaaaaaatttcgctgtcacgaacaacac
XP_029830868.2	glycine-rich cell wall structural protein 1.8	8036641	NW_024609868.1	34185446	34185457	-	atggaaatcaataatactgcacgaaagaaatgtgaaatacccttaaattgcttgattaagagtaggtgactaaaagagctaactgaaatgagttcccttaagatatggcgagaggatgaaatttggttggaacaccccttgagtcacgcgtctactcgagaataatgatataagcgacctgggttaaaatgcgttaacgtcctgtgacagtttgttatgagcctgagaaaataatatccggctcatatcccttcgcatctttggggacgaagtttggttgtctgtcacaaacttatgtaccgggcgagtctagtcttcaatacttgctaaaaacaaatcgaactgcctttatttcaatgacccctgccagtgaatgtcttctgtaaatatatcgattccatgtgaccgatgtgtactcgagcttagaccagaaaaatgtgatgtatgccagaagctatattataatctatgtatatccgtgagcttgcgacggcgatttgtaagcaccgaagacggtgaactctagagcacaaaacaaaagccgacttccaattagtagagtagagtagaatatgcgattatgtgttagaacagtcgagcgattgcaccgcaactttattttatattcctaccggaccattgtctgagtgttgtaacttccaaaatgaccacgagcatttgggacagcagatatgcaaagaaaaacatttcgtaacccggtttcaagtaggcctcgtttctttacgtgcaaggcgattccgtaggaagacaggcgtccgacaccgcctgcgagatagcgcacctgctaccgtatccttttggaagtcaaacaggatgaagatcgggaggagccttcagtgacgtcataggaaatatgttcatagaggttccgatagtgccgacgtttttctataaaactccgcctttccgcccccaaaccgacagttttcctgagtttcgtaacctctgtaagtcccttcgagaccaaagctatttcgtga
XP_040067234.1	glycine-rich protein HC1	8036633	NW_024609868.1	34299309	34299674	-	agacaacattgctcggaagactcctgaagcttcttgctgttcagccccggcgcaagcgacgtttcgaaaaaaacacgacatggcacgcaaactggtgagctttacgacctacggcgttcgttggcgcctttttgtttttcacacagttcccagcttatcaaaagagaggaagaaaagattaacgcatatttaagcgataatgaactatccaggctaagatacagaatctaattctaactaatgtgtgccgtcccttgatacttaatacaaatcaccaaaaactaatgtaaacaaaaaacttatggtatatcaaccctaggagcagttattctaagatcgcgtctacatccattcctatacattaaaaagaatatatttgtcgcagatatagatttgacttgcaatataggcaatgcagctggatctacagcagcacatccagatagaagtatacaattatataccaagaggggaaatgggtgtgtgtgtttgaatcccgactcgatctgatactgcagaaacagctactgatagcttgacaggtcacaactagcctcaatcatcccaccgccatagggtaacaattatatcgtagcagctcttaattataatgatcaagagaacggggtgatgccacggactgtgtcataattagacaccctcttgggtttctttgctgccattaacaatgtagacgttaggtagcccaatgaaagtcatatactaatttaaacatcttcgtaaccagatcaacaaccaattccttttgaacattgtggaacatatgcttgtcacagaaggctgcgaatccaggaacttgcctacgttcgggccaatttttgcaagatggtttaaggaaactagctaactctattacattaaaaccgccaagaaggaaacgtcgtttcgcaactagacgcaaacggacaaagcaccgggcgaaaagtggctctgaatgaccgcagtttatcgtttcctccagttcgtcctggtcgccctga
XP_040067233.1	translation initiation factor IF-2	115315699	NW_024609868.1	34512498	34512515	-	gtctattttaaatttttgattccgcagatccgttgtacagacatatagggggctcagttgtagatgtactgataaaacactgctcgcagtgcgtctttgtggcgggtcgtacttgctcgtctagaaaaaaaaaacaggccaatagtaggttcacacacgtgtgagaaatcacatgcataaaaacgagcgcgtatcttcaggtcgaaggtgaatcctcttaaaagacaaacaatgatcttgtagtatatttttattcaaacaaagaaaatctccttcacttcagttttggcatataacggaagctcccgccgagcctatcagaacgtgggaacgagataccttctgataacgtattattggagctgttgtcacgtgctacgaccttgtaattctgtttggctcccgtgggttctagcgttttgccatttgccaagttgtaattgaaacggagtttacaaatacccaaggcataattatttttctgcctttacaggaacttctttgcgtaagtgtccactggtcaacgcttgctcctctgttgcgtagtgctactgcacagagcgatttgcgtgaccggactgacgatggaaatctttccacgtgggctaattgagaggcgaactgcgcaaccgtcaataatgagctttattatatggccccttctagaagcttttcgctgttgttattcagacggcccggagactctcgcatatttctcatgtttaaacacggacgagtgaaagcacgtggagaggaagcgccagatagttttgaagtcagacggccttaacaaaatttaaggaaacaacgccgtgatctcactggctcgactcaagtcggcttcgtatcgacacatttgtattcaaagccggagtggttgcctgccaggaccttgaaggaattctgctgcgtccatagaggctgcgccgtatataagtcaacggagagcacgctaaaacttagagccttagcaattcggagccctatcgacacggcaaaca
XP_029830859.2	uncharacterized protein LOC8030739 isoform X2	8030739	NW_024609868.1	34582520	34582522	-	aatgaagaactctctcgcatcaaagaatgagtttgaaagaatatcttacgtgtttttcacgaagaaccctttttaaggggcgactaaaataactattctgggtgcaaaatatggacaggatgaagaattcctaaaagttcaaagttcttttgcgatcagctctttcttattttttttttttttttatttgttagagtgtcggagcaaaagtggtagcgtgcagaaggcgattaatttgaagggttcatacgctttatgcaatttttggatgcgcagtagttttggattcgatgtttcggtcaagtccgaagcgtctttttgccataagttgatgtttcctgaggtcgacttcctgactcgacgaagaccgcggtgccgtaagccgtaacgatttccgtcggtgttgctatcggcgccgccgctcagggccggcttcttccgagaccacgacgacgactcgtttgccccaagtttatcggctcacaaattggctgctagttgcttccggcccctgaacgggtccgggaaacgccacatatcgcaacacgaagctccaggcagctcgcgcatataaaagaaaacaaaattcaagggcgtcgagggttcgaatgggatggtacacatgagatccgccgccggtaaggtggaagtgccaaactaggtgtacgtgagagccgtcctgagattcttctttttgctctgcttggttcgaacttctttgccaggaaaggttaaaacggttgcgtagcgcgaagaccaggtctttgggataacctaggcgatctcgaaaatgaaaggttgcactcagattaggctataagagaagtgtttcctttgatagcgacgtcaccctcgtgtcgaaccaatagcgcgtagggaatattgttttttttttttctgtatataaagtaacagcccttgagcttattgtttcagacgtcagctcgcaattctaggacgaggtcgcttggaatttttgctgctgctgactacagcattga
XP_002402709.3	collagen alpha-1(IV) chain	8030738	NW_024609868.1	34600604	34600621	-	aaaaaatctaaaagtacagcaagaagcaaacagaaagcgccacagtgtcggcgccaatcccgcgggtgcggaaagccatttatctgtgcagcgactcgaacaacaaccttaacgaggagagttgctgttgcacctttggtattttttttgtctttctatgccagtgttggatttttctgggtacgggaagcgacggccgcagtttcctttatttcggatgaccacttaggcggggggtcgtccccacgcgcgcatggggtggtgtttgttgtcgatggactgtctcgccttgagtgcgttgcatgctacgcccatgggtagaccaaccaagcgccttcaccattcccgcggttatttccatggaaccgaatctcggaagctcgcgcgcaaggcattcgcggagaggtgtctacgccggctcctctttgttcaccaccggcggccgacagtttggagcccctaggaagatgccgacgacgacgctgtcggaataaccgcgtatacgcgtcggcgaagctccaccgacctgcagaagcgcatccggcccggctcgaaacgggagcaacttcatgaacgctgcgccggttttatttttttgcgtgccggcgtgtcgttcgcgcttttgaacgcggttgcggcaattaggggaaacacggagcggttttgattcgatcgtccgcgagcgtgggccgttctggagctcgtgttgcgcgtgccaggtcaccggtgacagggacggggcaacggcggcgaagacggcgccggacagagcgacgcccaggccagggaagtaagcaagaaagctgtgctggaagaaggagtgggtgggtgggagataaggaaccgttttaaggaggaagttgtggccgtaatgagcgaagattcctccgcctaatgtggaacgaaggtcggacgggggttcgctgttccgcgcaactcgagacggtgaaggcgagctgacggggaaagccgctttgctggggccaaacgacgacctgcga
XP_002402708.1	keratin-associated protein 19-2	8030737	NW_024609868.1	34622033	34622044	-	ttttcaagcgccgtaaattcctgcaataccaacgaatcagccggagcgtcagctcctcagcatccgcacaaaaacccaaggcggcccaaatgcacacgtgtcgcatacattttcgtcggcctctcgatacatggcaggctcttgagaccagctcgctgagaaacagctgaaaagggatgcctctcgagggggcaacgaatcttcgggtggagggggggagatgacttcgtctaagcactatccagaaggccggatctcagcctccctccccaaccctttcgcccgtgagatgccatccacttcatgggcggtttcagctcgtgcagaaccggttagaccttggagttacgtcacaggacttcacaacagggtcctttcttttttggtaccctctgctaacggccgagggagtctgagagagggaaagagctgcatcctccagtcttccaaatagtaaggcgtttttggttagcgttgccggaatccacccctctctgcccgtcctgcgggccatggctacctccaccagaagaaaacgcgtctcttctaaaatgaccctgcccggcgttttttccccgaggtgggagggagtgtccaatgaccgccaagagaaaggcaacagaccgccaaaagaaaggcaacagaccgccaaagagaaagggagagccccgaagaaaataaagacgcgggtgaagcagagaaaaaaataccccccgtgtttcgctcttcgtgtgctaccccacctgtacgggacctctccctccttccttcccgcggggctcctcgcctcttccgaatgttattagcgggaagtcagcggttgccgcgtgagattggcagtcatggaaccaacactacaaagaaataagagagcaagcgttcggcagggaaggtgcggatatataagcgcggccagtaaccaggcgcagaccatcgccacgaggtacgaaaagagttcgactgcctgtaaatcgtgttgccaccaaagaagtcgccaaata
XP_029830852.2	5-phosphohydroxy-L-lysine phospho-lyase isoform X1	8030734	NW_024609868.1	34746906	34746979	-	aaaaatgctaaattatatacttttttttttttttttttacttttggaacgtgtagagtcaatggcataaaacagttcgggtgtaaataaggcacaacgttgcacacgtgtcgttggtcaacgacttttgctgcgttttgacacccgacccgcttccccctcctccattttcgcccaccctcgccaggcgcgagtcatccatcgattctgcgtaccgagccctacacccagtgaaggaaagccagaaagcctcccaacaaaatctctttcagagcaaatagaactaagattaggaacgaccttttctccttgccacgcacacacccccaaccgcggaaaccgcggaaggcaacatcccgcgcccccaaccaaagacaagcgaggccgccacacccacgacgtgacacgacagttccacgtgctccgagcgtgcagcgcaactacatcagctgaatcgcccgaacccgtaggagtggtaggagtactacgcccgcggtacgccgcgaaaagcggttcgagccggatcgaggcggttgttgatgggaggacgtcccgcttgtcgcagatcgagactctgtgggcatttttatttggttcaacgcggctagttttcacccggcggcactacaaacgcaaggcgatcttttttttatcgcctctgcgtaatttgctcttcgtcgcggaacgctcgctgcgctcgctcgttcacctccagataccatagcaacagtacgtcacggggatagagggccttgattgggcgcccggcgggaaagtggcaaggacggaccaatcgcgagcgtcctagcgagccgcggaccctccattataagctgatctgcaatgtttttagagttcggagccgagttggtcgtggtccggagtcgtgaccgatcccgtgaagattggcggatttaggctgctgctaggcgcccgccgaaagcttactggaagcgaagcaagtacactagtgcaaaattttcgaaccagtggaagtcgcga
XP_040072124.1	uncharacterized protein LOC115310661	115310661	NW_024609868.1	35208601	35209938	-	tcaacgtttgagagagggaacagtggtgcggatatgccatgcttattttactgatatttctgttataaatactttctagctgcatccgcggctgggaagtccctacttgacgcatggatctggagaacactaaattaaatacccgtgatcctggaggcctaatgaatatgattcaaatggtttttcttctcagatataaaactagtttatcttataaagctttttttcttgttgttgttgctaacttgtgggagaaattaaaggactcactagaacactagaaagtcattcttaactcgctggtggattacatataattcaccggcgagtccgagatctacatatgcgaagaatccacgagtgggtctcagatcttcttacgcaaaggaagatctgggacccatcacctcatctagtgttgacgtcgtcccctatcgaaaccctcatagtcacttaaccctacccatcctgcctccggataactcggtcaggacgtaggcggtccctcggtaaaaacaaatacatgttttctctcgatcactctgttgctaactcgtctttgcttgtctgtcatatgagtgcgcttgcgtaagtgaggttccaggagaagaagaagaagtgcctgagattgaggacgtaaaattatcgttccgtcaattcgacagccttttcggtagcctatagccagctgtgaccttcaaagaccaaccataagaagcttcagaactaccggcgacgtccgagcagtcgccagtgagaagccactcgtaagggtggtcttttctagactccaatcatgatgaccggctccacgttcaaacttccacagcagagcactgaaagcgccgccaccaacgtcacaaacccggtattgacagaccatatcacccctggacaacactgcatgccgaacgacttaactcacgatgctcatgacaccgcgtcaaaattctggacgtccgagtcggtagcgaactcgtccgaggccggggtcgaaatta
XP_002416258.3	phospholipid phosphatase 6	8043330	NW_024609868.1	35476259	35476514	-	taattccacccaaattttttttaaactctctctcatctttttcgagatgtcaattctacatactacacggttctttgatgcgccatgctttgccgtatcctatcccaggggccctatgttgattttcttcattcttgtccagctcgcttgcacctttgcattttaattgcactataatcatagccctatgttgcacgttttggacttccacggcgactacggagaaggaagtgacgtcaacaacgcagcaaatgcagattggatgttgactaatctcatcaatcaacatccaatctgcatttgctgcgttgttgacgtcacttccttctccatagtcgccgtgggagcatggtggctagccaccctagtgggagtccaaaacgtgcaacatagggccccaggtttacaacaacgaagagggacattgagggcaaacagacaacacaggctttcaacttgtatctcgttaattcatgatcaaaaccataggcccctcccccgcccctctccccccttttctaaattaccattctacccaaagtactgcaaaacactcattcaacttttcttgatatacgtcagtcctacacttgtcctgttcttgcatgcagcagcttagtcgtgatcacgtaaagttcaactctgtgcatgaccctagcattaattttgtctgagcttgacactagattgagggtgacacataaattaacttggggcagctgtccaatggcctgtcagcacagttaccatgggcatgacattggtgctttctagtgtttttctcagatttacgagcataaaatgtttctgcttgggatacttctcaggatgaggacatttcaccacaccactagttttttgatgacagcatttttgtatgcaagagagaaattgaaaaaccgcctgttccttcttcatcctagccgtgtcgcactcagtgtgccttatggactatgtgtgtaacgatacttcagaacctggttgccgaaggagtagccaca
XP_042148309.1	uncharacterized protein LOC121837048	121837048	NW_024609868.1	35803966	35804616	-	agcaacttgacgatgtctctgcctccttacgttagcaagataaaatgcagtgtgaaaaaacaacaacgcaaaactagataactttaaagatagataaagagtgggcatggaggctctgcagccatgaagttgctcatgtttttcgtcctcccgcagttcctgagcgtgtcggcgcgtgggtcccctactaactggagtcacgatgacggcgcggttttcttccggcatccggaagacaatcttcaacctgccaatcactggtcgacagcactgtcctgtcctggtatcaagttcatcgagaacctcattcacaccacgtcatcagcagggacatcgacagcggcagctataaaggcataaaggcaggggggtaaaggtgggtgaggaggagtggcaaatcctgtgcgccgacacccggggtcccgagtgaacgatcgcaaaagagagcgacagaacacgagagaaagaaagcaacgttgccatggtaaacgcgaagagtgaaaactctcagcaatataaacagtgataatttaacgttgtaaactaaattctgagctattctaacgcttataaaaagcaataaagtcattacgctgcattaacttcccttctgtcgaaatcccggaaatctggtggttgcgcagtttcgtattcctcaaccgcgcccacccgcgccgcaccggcgaagtcgggtatatggtttagtttagcgttaacgcgaggccgtacatctgcgcgctatgcaaaaagaaagcttcgaaaggaacgcgaatatctttccaccggtaagttcgtggattgtcgaagttcacgtaactgctgtgatgatgtaaccgtgtttgggaccccgagggtctgcctgcatgatccgccgcttgcggcagccagaatgtatgggaaaatggcggaccttttcctctagagttagtatgtatgatctctatgtataaaggagctccccttgcgacagcgcgccagtgggcatggaggctctgcagcca
XP_040072110.2	potassium channel subfamily T member 2	8028181	NW_024609868.1	36756124	36756233	-	cccaccttatccccattccccaccatactttccatcccatctcctttgcctctctatcatgcatatgttccccacatcccgattccgtccttactctcttacaatttctttctacttcctctcgcctctcactctcgcactcattcatttttgccattttccgcatctttgctttttcatttcactacgctgacaccgtctctatatctcacactttcccctctcccttttcgcctcctctaattttttcctcttgccatctgcaactgtgacacacatttccctacatccctgccccatttttttcactttcacttgcttttttgttcgaaatccccactcctcgggtcttttatcttactaccttggccccgtacctctatctcgcacattttcttccttcctaccctcctcttttgtttctcgtctcatctctcccactacctttctcacacacatttccctaaaacccatccctttcctcacactctcctttctcccattcccggtgcctcctttttatattttatcatcttcactccatccctaatttccaatattttcccgcttccctaaactactctcgcttgttgtctcctctctgtcaaaaaaaaaaaaaaaaaaaattccatatgccggttttcttttttttctccacaatttcaccatacgacttattttccgctccctctatcaccactctcctctctttcccctcgcccgaacaccccacgcacctccgccctcccgcgcttctcccgcctcccgtttccgggagcaggtgcccgtcgctccgtccctgcctccgtcggcgtcttggccagaagcgggggtcgagggcatgccgcgaggtggccgcctgtcgtcgtcagagtcccgctggcgcgccgccgtcgcccaggcggcttcggcgcggggaacgagcagcggcgcgtccaccctgccgccgcctccgaggtcggccacgcgcacgtcgctcagctcgatcgccggtgccgcga
XP_040061550.2	LOW QUALITY PROTEIN: uncharacterized protein LOC115324872	115324872	NW_024609868.1	37260991	37261196	-	acgcgcacgcacacgcacttgatcgcctctatccgatcttcgaggcgtgagtaccgtttaatctgaaacgcaccacccaatgttaattttttttttttataaaacaaaaaacattttcttgaaattattttaattctgaaaccggaaccgccaatatttccatacgctcgtcgaggctgccaacacgccaatgaatcaacacaaagttgagaacttctaaaccactgtgttcatagtttcccgcgacataatcgcgccacacgcggagtgcaggtaaagaaaatccaacggcttcgtgccaacggcttcgtacccccgccacccccgccccggtgctgtggctgcccggtgcccccggtacagcgtccgcgacaatccgcgcctccgcacgcaatccgcactcacgcactcggaggctcggagtgcggataagaagccaacataatccgcactcggagtgcggataagaatccaaaattattcgcactcggagtgcggataagaatccaccactatccgcactcggagtgcggataagaatccaccactatccgcactcggagtgcggataagaatccaccactatccgcactcggggtgcgaatagggacggccgggctggtcaagttcgagcagcggccattttgaacggcggaaggagaaggggtggggaagggtgtgggggaggtcgctccaaaaatgcaagtttatcttcccctcgtcgatacggagcgggtcccacggagcggaattttgcctccctcgcggattttggaaagcgctccagatctacgagtggaattcaccatttaaggtgctctagaaggggtggtgtgaaaagcgcgccgcttccccgctggacggcggggtcccccggggcgttgattccgctaggggaaaatttggcgctgaaactaggggcgccgtcagagccgtcggctgcgtagtacgtgctcggcttccgacgcgttgtttacgaattgctttttcttgcgagagga
XP_042148310.1	sushi%2C von Willebrand factor type A%2C EGF and pentraxin domain-containing protein 1	8050712	NW_024609868.1	37567920	37567995	-	gcgaaaccgccccccccccccccctttttttttttgtattgttgcgctctatttatactccactcatatgttttgtatatttgttttaatagagtgaactcgctataattttccgcgtctgtgattcttcgacgagtcggcagacacgaaaccacgtcggctgatttcgtgctattggtggcgtgggtttgattgttgaatatgaagtgcggggtttcctcaattgacattccctacactcaccaagaaacgcagagcgtgtagagtagcttgcatctcatgatctctccacagccaatgagattgcaacattagcggataagaatggcggggaacctactacgaatcaagaagcgtgatgatcataataggccccaccctacgtttcttaagctgccagcgactatagaataatcaaagcccgggaacagtctcctctacctctgcgtaacttcatcacactccaacggcggtaggtcggcaaatgggtcccagcttgatggcgggcgttcttcgaagcatcgaactctcgccgtgctacgtcacatgtctaacgtgtatctgcgctcctcgagctcactgcaataacgtgaaaatgctagtggaacgggcttcggttattctagcctcgcgtggattctgctcgctttaattttctttcggcgggaagcgatgtgaaatgtttcgtgtttctgccgaaagtattggctcttgtttgtctttcctcggatggatgtgcttatcagttgcgttataggtgtcgcttccgaaaccggctaaacgaaggttaaacaaagaaaaaaaaaggcacactcatcacgtctcaagcgctgcaatcgcaatcttttactcttaacggtcaacacttgcgtggatggcgttctcctcccgtgcagacctgaactgcgacgagctgcagccgctggagaacggtcagttccgggtgagcggggactacttcggagcccgggtgtactacgagtgcgacgacaacttctgga
XP_040359782.1	rac GTPase-activating protein 1	120846581	NW_024609868.1	38111421	38111508	-	gaacgtcatgtcttggctcgcatatgctgcccggtggttgtggcacccaaccgcgcaacaaaaatctcacccaaccacgaaacaagtcgagcacaacaacaaaaacgaagcacgctgaagcgttcactcgcaggcaaacaacgagacaaaaatgctcgctttgtgttttgtgacgtcagagtttcaatgttgccaacgaaagcagcgtttacgctagaatgcgatatgagcactataaattcaattactcacgcagaggggcatataaaattcggatattgcacgtacgatgcttctcgaggcaataacaatgatattcaattgttttctcgaatacaaaatttgaccggacaatccctttaaaggtcgaaaaagtcgaacctggtcgaactcgaaccgcggccggttcgcgacacccctagtcgcaagcagtcgcaagagtgtgaacgggcctttatagttttaaaaatctagtaaaattcccccagcgacgcctagtgcgtctactactgactaggtatcgctggcagccgtccaatttaaagggaggcaataatttctcagagccgtgtatatccacccattcatccggctcgccataaaagcaaaaggaggaaagcgtgaaaagccggtaagtttggaattcgaattcgccaactgtcattgaactgtcccggggaatgctttaacaacagtggaacacaattttaaacattcggcgatcttgacagcggtgcaggtgagttatgtacaagaagccatttaaaactactatgatgtggcccgctttggtcggtgattcgaaatgttacgaacccttcaactgtgtcaagtaatttcatcctgtctgtagcattcatcatttttacggagagtgctggttggtagttcgacggtagtgtatgccgttttacgtgtcgtcttcctccttccttagctgtttatgttgcgtttttgtttaacgcttaaccgtcattgtctgttgctgtttagctacgtca
XP_029848357.2	nicotinamide N-methyltransferase-like	115330624	NW_024609868.1	39262908	39263052	-	atacatgtggactctttcttctcgcggactataatgtgcggaccaatgaaagccctacaatacgcgcagattccgaatgattttattataactcgtctcgaagagagtctgataggtacactttctgataaggcccctctttttctccgcaggcgaagccatcgcttgcaactcgccgacaagcgcccttcgtcgatcacttcactgcgaagaagattcttcccaaaaagggcgtgtcgcgatctttgaacacgcttttaacgagaaaataagctacgtacggttgtgatttcgggtttgttgggatgtttatagcgtccagattgagttgtcaccacaaaaggacgatctcaaaatcgattttattgcccctttaagaacgcgttcgtggataccgatttttcctcttcttacgaacttacgaacttcttagcttcgtgaatcgggcctttggtgcgtttgttccccccccccctttccccaagcgcgcacgtgcttttgtttacccctcaccttaaccaatgatggctgcttcgtcatcgcgccttcctatacgtgttccctctctcatctttgcgttttgatgcgcgaaagacgcactttggaacacttcctcgtcgtatacgtgtccctactttcctgcctggcttggctactccggatagaatccaaataaataaagaaagatgaatggggcagtgaaaatgcgtcgcatgacaaccagccttccggggattaacaggctaaacacgcgcatccgtcccgctgcatttcgacgcagctggcgacgagtcatctacgatggtgtcgcgtattcgcctttttgagtgcaggctgtcctgtgtagcacgcgcgtttttgctttcgctacatgtgcgcagagtctacacttaccacgtggccgcacgcgtcgttataaacaccacgccaacgacatccggggcagatctagctggagcctcgcacagtgtcagttcagtctataaccgtcttcattaaaa
XP_040065293.2	nicotinamide N-methyltransferase	115309159	NW_024609868.1	39376455	39376599	-	tgctctccttttattttcacgggtggccgtcatttactacggttgagcctcgtgttttcattgtgtttccggaagtggcctcttccctgacgatgtcggcggcaaaaaagtgctcgtttaaaggcctgttcacacatgcagcggagcgctacaagcatagcgctaacctcgcgctaagcgcgtgttgacggcagcgttcaccagcttcgtatcgcaccgtcaaaactgttgctcatggcagacgataagtagctgatgacgcgtgaggagcgctacatcagcgcttcgctgcatgtgaaaaccggccttaatccggactggacgaacccgaatatctcggaatatgcaagttgggttaagcccgtgaaaattgatgctcacagtaatcaatgctcaatgccttgcgttgtaacggtcttatatatttaaccgcctctacagcggtcaggaaatttcacctcaaaatgtcagggaaagcctggaaaagtcagggaatttcaaaataataattgactagacaccctgagatagcggagattggctcttcgagtgttttacgggtaagtagacgtgcaggcatttcttagagtgtacttgttttctttgttgccctttgattggcatgctcatcctcgcgttccaatgcgcgaaagacgcattttttaagacctcggggggggggggggggggggcacggggaccgtaaggcagaaattcattttgtccctactttaacacctggccatgccggatagaatccaaaaaagtaaataaagaaaaataaatggggcagagaaaatgagttgcatggcagccagctttacggtgattaacaattgctaaacacgcgcgtccgtcctgctgcatttcgacgcagctggcgacgactcttatcatgtggccgcacgcgtcgttataaacaccacggtgacgacatcctcggcagatctaggtgaagcctcgcacaacgtcagttcactctgtagacatcttcattcaaa
XP_042148335.1	CCR4-NOT transcription complex subunit 6-like isoform X3	8038800	NW_024609868.1	40263444	40263573	-	tttccatctcccttttgtggtaacagaggcgtctgagccgtaatgtatacacagcttgcactcacgtcttcgtctggtatgctgatgggtcttttaccttctgtgatgctaatatccaaccattcggtttgcattcctcagcgagttgtaagcagacataagcaccaccatatacctatgatttaacctgcaagtgatgtgtggccttacgcagatctagaactgttgtgtatgtgctgattagatttcggtttaaaaattagaaaaagttgtatttctaattagatgttcagcctcttccgttttttaatagcattcagttgctgtctaatgtttttattacaagaaacaacaaatgaaagtggagaacaaatattataaaaaccctgcagtttgcttggtttccaggagcatccacgatatatcattgtcagtgttggtgaactttgttttaggggtcataaaccctgcagttcagtaagcattgaaggaattctaagaaacaccccttccaattaggtcgttgaactttacatatgggtctacccctctcgaaggaaaaattactttttcatttgaacaagaaaggaattgttttgtattaaaataataaaagttgcttctccacaagtgttgagctctacgacttctgacgtctgctgctactgttcagtcctagcttactgttgctgcttcagatgtgctgatgctcactaacgttcacgaaagggacattgaccccatatatttttttctattgcctttatccatagtttgtaaactattacgaaaaccctacagttcgtttggtttccaggatttgcttagagctgcacagacgacaaagctcggtggtctttacttgtgggcagtgactcaggtttgcttgcacagagcctttaaacgagctctccagtgttctgtgaagtttgggagatctctagaaataacctgtgaactgatgaatcggcgcttggcgcggggctatgcaggtccactca
XP_029839690.2	uncharacterized protein LOC115323448	115323448	NW_024609868.1	41443109	41445043	-	gaaaaaccatatgtattcactttagagtggagatggtaatgcgaaactacaccctgtctgattaaaaccgtgcagaggacgcaaagacaccgtcgggcgaaggaaaaagggcaagcgctaggaagcttggagcggagaagagaaaccacttctccctgcctttaccctttttttcttccccgcctccctagtgcttttcgctttctccctcccccggcgctgcatttccgtccacggcacggtcgcgcgtcgcgcgcgatacgcccctttgctacaaccgaaaccgagtctccgccaagggcagtgtgacaaaaaaaggaacattctccacaaagtttctcgtgcaatacgttctgtctggaaagaagagattttgcctcggacttcagcaacccaatggagaagatgcaaggtcagtgacaagtgcgtgaaacggcatgatgccttgactgttgcatcatcagtattttcaccagtgggaaaacaagaggcgagcgcaatgcctcgggatcttgtaggctgcccaagatgtgtatacacaacgacgtccatcaaacgcgttgtgaaccacatggttaagcacagctgcgagaccaattttcgagtggtttgtgggatcggcggctgtgccgcatcttttagactttataattcgtacagaacacatgtctatcgcaaacacaatgctgccatggcaacggtttcaactgaagccagactccaaaaggcagccaatgaacctgacaaagaaactgaacatgagagcttagactcgccaagtacatcatcacaagagccatcctctggagcaccaagggaagacaggagaagcgctcttcgaaggcggctgttgttattccaccttaggattaccgaggagctgaagctagcacacagcactgctgatgaaatcctcagtgttttaagaaatggggtgtcttaagtccttgaaagtatcacggaacaaactcaagatatccttgagaaggagaatgttgcta
XP_040071161.1	zinc finger BED domain-containing protein 4-like	115319287	NW_024609868.1	41734093	41734145	-	attgaacaaacaaaaaaaattgcctcgttttgcccacgacggaccatagacgagacggacgagcgagcacgaaaccgggagattaaggaagcggcgcctgcggtggtaggggaggcaaacaatgtgtgtttcaccgactttggctcaatcttcttctgtggggaccgtctgcgggtgtcggtggtcatgcgacatgtctccgagtattccgtctgggctgtgtctgcccttccccctctcccttcctctttgtcagatatgtccgcgctgtacgtcgcttttacacccagccggtcgccgctccctcttcgctatgagtttccaaggaagccgtccccatattaggcggaaagtcggcgcttgtttaacttattctttctcttcggaaccgctcgagtaaattgcctttcccgctgacagccccaagaaatactccaatagacgttttgttgtggattctctgcagtgctccagctgaagcgattacccggaaaacacgtgtttttaagagagagaaattgctgttttgaggcgcgtgtgcggactgatcttccacagttggcgtttgagacagaggcgccgcggtggtcgtcgtacacacgtagagcaccagaaggcctcactttgtctcctttccccctatattcttccaaagctgtttgacctgctatatttaagcctgctttcgagtatatcccataaggtaattatgtgaccatctgtgtcctctttggtttcggagtgaaaaataaacgaaaatgttcactgacgcgggaggttcatctaacgcaacgtatgtccgaaagcttgtaccctgtcgcctattggtgaaaacttttgggggctgagccacgtgcgggaatgcgattggtttgcgcagaggccagtttaaccagacggttcaaaaatggccactattcttcagctatcacttgtcagtttgtcagtgctggagcccactctccactcgctcttgcgataccaagggtccctgtcacaaa
XP_040071159.2	uncharacterized protein LOC120836105	120836105	NW_024609868.1	41771918	41771972	-	actgtcacgtcccaagccacatcccaagcacatgcccagtcttcacgcatgcagccacagtacataggtaactgcttgtgcacaaggtgagtgttctgtagataatttaattttgattccaggtctcgacaatgtcccgcttgtacacgcatcccacacgaacaggatgatgtcccgctcgagcatccagcctgcaggtagatcttgcagctaaagttatgttttatggattcgactcctttctttctcacatgttcttgaatttcctgttaacattcagcattttgtagagaatctgttttcaatttcaggtgatgacttgggtccacctgtgcacacaccatatgcgaacattttgccccattcaagtatccagcccacaggtagatcttacagcggaagttgcatttgatggatttgacacattcttttctcgcatgttctcagattttctttaacattcggcattttgtaaaaaaacgctttttggtttcagcccacagcgtccccccagtgcacaccctatacaggagcaggacacctcactcaagcatccggcctacaggtatatcttgcagtttaagtggcattcgatagatttgactcatttctttctcacatttttttaatatttttatagcattccgcattttgtacaaaattgcttttcaatttcaggtgccaatgatgtccctctagcggcggcaacactgtggcagcaacaccacggtgagttttattttgtgaatgctaaagttttcatatccttcgaaataacatcaaagctgagaactgttatgtactgactgacagactggcgcttatcagctcgtggccactcgaggagcgtgggcactgagcgctcgaggctcggggtgcgcgggcagacgaacgccgggctccgaattgattaaaccgatttggccagtggtctcctgtgaaccgactcgatgtaacaagaacaacattttataaaatttcagatgcacctgtaaccccta
XP_040074341.2	uncharacterized protein LOC115312274	115312274	NW_024609868.1	42367657	42367901	-	ggtacgaactgcgcatgcgcctgccttctgcgatcttaccgtaatgcgctggtggaaccgtaaggcacgaccggcacgaccaatggccgacatggacagtctcgcttggttagcaaaacggcgatttcgctggcggagagagcgtgccgtggctccaaacatgaagaaaataaatcgtggcaatgcctggcgggagcgccatgtgtgacagcaagttcataaagtttgagtcagcaaaaaagaaaaagaataaagaacaaaacgcaataggactttttcaatagaaattaattggtgtttagcgcaaccaaaaatcgtgtgctcggtagcacagtgggtaagagcgccgattacttgtgttcgtagaggaccagtggtggagagttcgaatcccgctggctcaaacactttttttttttttttttttacatattaaatattaagttttttttttttgttctttttatacacacattggatgtgcattttgagcacttatcacccgttttttacagctgctgttatgactgaggattatctgtagtggcaacagagtgagcaacagccttgtgcatcaaggctctggatactttttagtttaaaaaatgtagcatgaattaaaaatttctgtacaaatgctaatcacatatatcctataaaacgagccctttgaatattgggtgatagttctaatgagtgcacagcagtaaagttacaggtttccctttatgttttcttcgtggtcgtaccgtacatggcgcaacgatcggtacgcgggcgtacgaccgtgatcgtctgctatctgtaccgtaaagggccgcccacactagcgagaaaacgcgcgtggcacgccgatcgcggcaagtaacaaaatgtcgccgaagcacagtcagcgccacgagcgcgtgcagacacacgccctttatcttgccgcttaaccgatttatcggcgcgccgggcgcgttttctcgctagtgtgggcggccctttagagagcaaca
XP_029848924.1	WD repeat-containing protein 46	8033636	NW_024609868.1	42763104	42763325	-	caccacctacaaggagaaagaaattacgttgcctccggagcaaggtgttcgaatctcgtgactggaacagagcgcaggcatggaagggggcgcaagcgatactcgaacaaactcacgggctacggtgacacgatctctcgcgtgtaattcgaatttcgctactagttttctcggctccgaatttttcgcattcgcaatacgtgacaggggcgtccccaacgaacagacagataccgcgaaacgacgagccacagccgctgcaggagtttggtacaagtttgggattgtttgcacacgacacatagataaagacataaagatgcgttaacggccgacatacctgtgacttcgtgcacgtcattagctggtgtgattccacctcgatgccccagtagttcaagtttggcttatgctgtagtacgttcatagcgcggtgacgaaaagccgcgccaaactacactgtagccaaactgcacgagcccgcgcaacccgcgcgtctctctccgctgcccgctgctcccaacggattggtcgagactcgagaactcgctggtttgggcggtttgggatttgggtgttcggtgctgccgccagctgccgccgttgaggaggattgaggagaatcaacagatccagacttatccaatccaaatccatgttgtttagttaatccacgtgctccctgccttggcgtcgatgtcttgaaggcgagtcgaaataatgtcatatttttctttctttttttgttttatgataataaggtacagacgttgtgacacgaaaattgtagatgtgtcttgttgtttttttctaaagtcactggatagattagttttctcgtgtttatatatctacagcctctacagctgcgtcgaacgcaaactctttcagccggttcgatcgtccaatcttgatttgtccatatcggcggctttgatgctcaatagaaactttactgtttcttgcgtattcagctgctgttgttatctgccctgctcaga
XP_002434094.1	39S ribosomal protein L11%2C mitochondrial	8052163	NW_024609868.1	43221231	43221824	-	tggtgcacgttaaagaccccaggctagcggttgtactgcactggctaaatcgctcatctagagcgtgtgactcgtcgcaactttaatggctgaccaataacccaatgcaagtaaaatcgcaccacctgaatcggctttacttcccgctgtccaaccatacacacaatacacgattacaatcactcaacttcatctatgccctctagttactggtgatcgccaaataaagtaatcatcctgtgtcacatctgaaaaccgaaacaaagccgccatttcccttaatttttcgataaggggaaccacctacagggtattcttattcacgtccaacggtggttctgtcccaagaggcgtctcacacaactgcattgcttggctggtcgagtcagaacacgattttgcagtcacttggctcactttccgaaggaaactcgtatacagggggactcaaaccttccaagtttcgaattcgtctactcctgatgactaaggctgggctaggctaagctacttacatacttctttaaaagatcggctatggcttattcaatctaggttttattggcaagcaagaaacaataaaaagtattagcaaaaaatgtacctaagatttatataaaaatttcgttcataactagtgaagtgtcaacaagacagaaatttgggcaagttgggtaaccatcttaaaaggtaaaacagcgcaaaaatgagacacaagaaacaaggaaggcagcgctgtgtctttgccttccctgttttttgtatctcgttttacactcttttaccacctttatcttgtagtaaagcatcaactgtctgctttcgtatcgttacgcggctcacgacaagagtttttctggtcaatcggatcaatccaatcccaagccacgactataaaatccattagaagcacgttttggtaaaatttccccaagggtgcagaaggttgtacttcgtgtttcttttcctgggtaaactgaccgaaccccaacccatcacca
XP_042148149.1	uncharacterized protein LOC121837022	121837022	NW_024609868.1	43607078	43607707	-	tctcgctagtgtgggcggccctttagcctccaagggattaaaaagctaaacgaaccacgttcggctgcaactctgaaagctcctagctggaggttcctgttcgagttcttccttttctgctatactttcatgatattgtagagccgattccagagttgtcttggaagacgttcgaatgttggcgcaacgtaaattaaattacctttctttctcgtcagtagacatttcggagttatttaatctgcagcttcccaaacttggcaccactaccacatacagacggaccaatgtgcgcagtaaagtagctttaacgcgcaggaggcaagtcaaaggacacagaagtcaactatatgaatctcttgcaaaggtcgtatacgtctgtcagcaatgatgagtataaccaggtcgtggacccgttctgtcaaaccaaattctctttcgcttcctctctctctctctctctctcttttatgaacgacaacgtgttgttttgcttcacacttcattactcatagccccacattctggcaggtgagagacattccatcaatctgtatacgcggagcgtttcgacagggttgactcaagcgaacacagcatcctcgggggagaagaacgggtttgcgcaatgcggcagatctccgtacggactcagctgagcgtatcacgcaccgtttgagacggtgggcgacaggaaggctacaaacgcgccaagaccgttccaacgagataacaaaacaaagcaaaagatacttagaatgcgcaccacctgaacgtctcgcgcgtccccctccccctgcgcggcgctagtgggccaacggcgcggtttataaataaacgacaacaccgagcacgcgagtcaagccagcggaggtttgcggcgcggccaagcaacttgactccctcatcgcgcatttccaggagaggatgtcaagaagagagcgggctcttctcgtaaagggacgacacggttgtagaccagcgccagccccgagagcaga
XP_040075204.2	nose resistant to fluoxetine protein 6	8029676	NW_024609868.1	43901445	43901742	-	atcggctgaacgtcactgcacatatcagaggaacgcactcagagattgcagtgcccttccaaatgtgactagcttacttgactgcatcaacaaccgaagcaaaattagtcagtgcgcaggtgaactggttgaagtttaccatgatgtatttaaacagagactgaggcagaaaaaaaaaaacaaaaaaaaaaaaaacaaccacaacagttttataaaaaaatacagggacagagaacgtttttataaatatgttgtctggtgctgtttcaatctctaccactgtcaattttttttttcccttcttgtacccctgtcttcgcttagatacatcactgtggagcaaaatgtttcggactgaaatggcgtagatcaacagtacttaaactttaaaccaaataaattaaaaaaaaaagataatcaagcaatgattgataatgcaattaaaatgtaaaggtgcaagcgagctggacctcacctagctgtgtttagagatttgtgtttgtcctttgttccccttgtcccccttctccagggattattttcgtccaatcaatacagaccgtgttttcttcatccatcatttgatgtttcggttatcagagttcttccgttttaccttccatcgcgagaagacggaggcatacgatacccgtcaagagaagtgcatttagaggcgagttcgaccaccatgcggtcgtcgccggttccgccagaaaaagctcgggccgccctccccgtcgtcatcttcgggaccggtatcccgccggcgtggccgcggcgggccgcagcagctgtcttccagaggagaaagggacaagaaaaaaagaaagggcctcaagcgccctaccccaaaggtgtgtcggaggcgctggtggggaaggagagagtctgcagaaaccgtggaaagggtgaaaacgcgctgtgcagagaaagctctttctttcgaacgtcgcgcggaaaggacccacgtcttcgttgagacctccgagccatgtggacaa
XP_029849048.2	kynurenine aminotransferase isoform X2	8040797	NW_024609868.1	43996508	43996560	-	gcgctcttgtacgctatacgccgtttaggtactagaatttgccttccgtctgtgtgttaaagataaaaataatgttggaactaaatgaattcaagacaattttattaacgtcacaaaaataatggcctaaggcgccatctcttaactgacgcggtggcatagccaggaatattttttgtggaggggaggggagggggggggggggggctgagacaatacgctgaggtggctggtgtgtgtggagagaggggagctgctgctgtgacgtcaaccagagcgcggcgtctgctctcgggcgttgtgcgcgctgtctgctatttcgagagtccccggttcaagcacacaattatttttggtcgggtaagttcaacgcgccttagataaccaattctaagacgcggaaagtgcgcacgtgagaaaattataactgtcggaacggctgttttcgttttattttccccttatagcagctatctttggccaatcgggctcggcacggcagggcagagtttaacaggaccactcaatatttttattatctgctgtagtatccgcaggtgttctgcgtccgttacagttctgcagcccacgcctggcatcctagagagccgcgtagaacttgaaaaaggtacatccttgtacagtcgatccgccacaacgtaatttcacaacctttttcgcacccggaaatcagcgaagagatggtatgtcttaccgtattagatgtctcaaaggttctagcgctacattgcatgtcctcacgactgttttaatcttaacttatttcggagttggtaaatcctgtttctgacgtcacgccaagacggcggccttcgctggacaacagcacgtgcgcagtgcctgtactgtttgtggacacaatcaggttaaaattaataaacgttattacaaaacgttttaacgagttttaaaacaaaggaaaaaagaattagacgcatgtcctcttctgctcattcattttgtttcgtttcaggacaata
XP_029849065.2	high-affinity choline transporter 1	8024076	NW_024609868.1	44105257	44105425	-	ctccctgcactccttcatttgatgcacgcccatgcgccctcagttccagtctgcccacgctcctctgccgggtctctaagcttgactgaaccttagacttcatgcataataccgcaacgccaaaagacaagcccgacaccatgactccttttcatattcccctaacaacttcatatctattgtacttctctagtgccttgtgcttcataattgctccattcttttttccttcctttatcatatttcgttcctgttcttctaagtattgttttccctcattcagccatacctctcacttctctatgtgttttaataaaacatcctgaattttcagtggatccaccttctcatcgttataaaccattatctccgacttgtcgctactgaattttaagcccatagagtctccttgctctccacagatcttaatcagctcatgtagcataccccgtcgatctgctaacagtacaatgtcgtctgcgtagaacattcctggtataatcaaaacctaaattgcactcttccaatttattttctgttcttccacagtatatcataaaaagtagaggggtagaagacaaccctgcctgagcactctttttatttctgccggttttgttatttctgcttcccacgttatgactaccttatattttgtgtatacctgctgtaaaagcctaatgaaatgtgcatctaaatcatactctctcagctgcacccagagctttttctgagtcacattgtcgtacacctccttaatgtctagaaatgctgtccgctttgctgatagcatttctgtgagtgaaaaacgtttcgctataccaaagagtttttcacccacagtgtctagactagcttttgaagcgtggctgctcgcaatacgcttgtcgtgcgcctgggctaccttttataataataagctttattcagatttgttgagtcgcgggtgggatggcaaaaggtaatgaaatgtactggcctccacgtgcagggcagaccga
XP_040360093.1	protein ALP1-like	121048145	NW_024609868.1	44307872	44308339	-	gactttcagcacgtcttcttctttttccttttgagtataaattcagagtcagcgcttctgtgttctgcaggttccatctctctgtctttttccttttctgcgttgttctgctcaccgtgctattgattgtaaactgatgccaatgctatatacgtagcgcgacactgctaatagcaaaaatgtatgatcactgataatgtgagaacggcaaggaggaggtgcacttgttccgcacccagcgcgagcgtcctatcttcgaaaacacaatgtcattttgtgcacattaagcgcgcgcacgcagccagagctcggcggaagacacggggcacgtgctggaggtagggcattcgaaagacacgccctgtcgttgtcgctctgtcaatggcttttgtgctcttttttccttcgaaccaaaatttggttcgaaggaaccaaaagaatatatggagcattaacggaaaaaatccctgatgtcgtatttgcgctgggagtgtcgcgcaccgactgagtgatgagttttagcttaccgcgtaccgggcgaccgccggggttaccgcgaccgcgaccatcgagccggtaccggaccgagagcgtagcgggtaaagaacgttttagcataccgtaaccgcgcctgaccgcgcctatggaagtttcttctttctccaacggctggaaaaagtcatgatgatgatagtgaataccggcgtggttcgtttttaaagcggtacatttatttggacaaatgccgcataaaaagccacttttaaaaaatgttttcctcattacgagtagttatagtggtacttccttggtatacgaccaagtaacttaatttgtcagctaagctgttggatactggtcgcgcctcaagccaaacgcatccgtcgagggctagccgacgccgtctcgtgtgctcaccttgcccgtggtgcaacctggtgctgtcgaaggtaacctgcggcagcctcggttcggatcatcggctctttccacgggtatga
XP_040075205.1	uncharacterized protein LOC120847486	120847486	NW_024609868.1	44334602	44335840	-	ccttataggattgtgtttcgcgagcctccgtatgttcccatttttttgtttgtttcgctctgttttgttgccttttacgtggcatcgagacgatgcctttttaaaggggggagtaatgccacgctcgtcagcgagcgaccgcgcgcgtggccgaatggttaccgtgcttgactgccgtgcagaaagtctgggttcgattccagtcagtggaatgctcttttatttgtcctttcattgcgttctcgtgagttcgtgaacattctcgtcagatagagttctgaatgttccagtcgccgaacaatctaggccgattgttccggaacccaacgcgcgtacataagggactccgcgtactgatctgcagtcagttttcgcccagcgttcgactctgctgctacgccgacttcgacgcccgcgacgctccgttattatcttttgtacccttttatttttggcacaagtttgccacattaaacgtttatttctttctgtttatttcttttttattggtcaccacccgtgacaatatgatctgtacttcaatttcttctttgccgataaaagtcagtctgatttggaacgttgactgggctggtcctgttctttttctctgccgtgtccctgaggacaccatatttttggcgacgagatgctgagcccattacggctgtactactcagccatggcgttcttctctgctgcatcgccgcccctgttcctacctacgccgggacagcctgcaattccgtgggagcagtggaagcgggtgttcctgaatttcctggaagctgctggctgcgacgaattgcagccgaatcgtcggaaagcaattctgctgaatgccctggtcgttgaaggacagcgggtgttctacagcatcgccggggcacggaccggtcagtcaccttctactgagaagcctcgcgagggcagcgacaaaacatcgaaggatggcgaatcggagggaacgccatcagctgaaaatgcgttccaatccgcaa
XP_002435442.4	metal-response element-binding transcription factor 2 isoform X3	8051065	NW_024609868.1	45722123	45722131	-	cagcgctaaaccaaaaaaaaaaaaaaaaaaaaaaaaaaagcacggcagtcacttacattgaatccccctgtacaaaaaactcttcccttcctttcagcagattcgtcttcagccagtatatcagctgtttgagtgtccctggaaagaacaagagcaggcgtccgacacatggcaagctgctgcaacattggtggctttccaaattcgaaccgttacatttttccgacgattttgatagagttacgtcgtgcttcttttgatttccgaagagaagctccgctccgccactgtgtgaaataaacgaacattactgtaatgtcattttatgacttagccgcgtgtgacaattttatgaaaaaagtaactgccatacccaaactccacgagaaccttggtctcgcccatcgttaggacatagcctgcaacaagagcttccttaaattaacgtgttgttggcgcacgagctcaagaataagcttgatttaattagctagcttgaagcttcattacattggttgatgcggtcacgtggtcacatcacatgagcaggtgactttgttaaaacgagccaacgagttgaaacaagcacactaatgctttttggtaaactttggggtaaaattactttgaagttatggatctcaccagtttttgcaaaaaaaactcacgacttcttgcggcggtccaattaaaataaaagtgaaaaacaggaacgaccacaaacgccatctcgtgtttgcttttcaaacgcattcaaaaggcgccaaagtcccaatatggcgcccgtacgccagccaatttggggcgacgttactttataacttttgaattaatgttcccgcgcttctagttcgcgtttttcgactccgagtgcgttcttgaaaagttagcgtgtcgcaccgtcctggtttagatgcgatgtgacttcggcgacggtccgacgatggaactgaaaggctactgaaccctcggctcaaaaaaaaaagttgtcgttcgccgga
XP_029823679.3	ATP-binding cassette sub-family A member 2 isoform X1	8051061	NW_024609868.1	45921879	45921944	-	aggcgacagcccgtaccatggaggcccgcggtgccgcgcaaagctgaatttgctcaccttttagaaatgcaatgggcaatcaccagattttcagacggcgctcagagctgcgcgagcgtcgccagcgtaaagtccctcgatgttttaatatccagggacgttacacgagcgccgaaacatcaaattgccacacagcgtagatttaactgtcgcgcgcagacgcaaaagaaagatgtcttcccattaagctctggtcgcgcgttgaggagcagagtctgaagggtctgaagagttagtatgtatgatctctatgttctgaagagaacaaaataagctttctacaccacgcggaaaaaaaaaagaaaaagcgaagagataaagttaataaagctggcaaagatggtatttggcagtatctagaccaaattaacgttgatctagaagtgctgcatcgctagggacgctaggcgaccattatcgaccactaagagcaataattcgcaacgctgaggttaggagcgtaataggcgaacgtacccgttggtgacgcttgcgatttgtgttttgatcgattttggacattttggatgcgcgctgaggctgaggcctgaggtgcggaggcgctaagcgactgcggcgccatcaaacgccgttgcaacataacgtaacccgtgatggtgtcaagcagcaacttggcgtcgcgcgtacgagttcacgcgaggtagtcgtgatgattgttcctcatcttcgtcagaaatgacactacgcttgttgacggagcgaacggtagcaagttggcctctttatcaagcctgtctgatcgcaagttggggatagctgcgtcgatctgtgacatttgtacgcgagcccgagtttatctccgggggcccgaggtgttgtggttttagtcggcccagctgattgattccctcgcagctttcgagggacagccaagaacgtcgccgactctgcgcgtatccaatgcgtttctgccgtcagaa
XP_029846327.2	uncharacterized protein LOC115328993	115328993	NW_024609868.1	46738127	46738241	-	tttcagtaacagagatgtcctgcttttctacggttgacactttgttttgtttcgcgcctagctagctactttcattggcaccgtatacaggtgtggcgcatgcagaatttggttgccgatggcttttacccgcacggaaagcccgagggatgcccgcgagccttgacctcggaagaagacagtggaatgccgagtgaccgattcgggtcagcatctcttttttcttcagcgcggccgtgaacttgcggcgaattgggcgagaatgttacgccgtgtcaacctactttagcgtgcgagctcactacaacagcgcgcttacctccagcgaagaaggatttcagcagaaagttcggtgatcgcagggccgttttgtccgacatggtcagtctgggcgtgggctgatcgacgcgatcagctgtgtcctgggggcctagttttgacgtaaatattcaagaaaggcaacgccgcatccctacccacggatgattcgagcgcgtctgctatctctttcctctttctgctgagtgctgctgagatcccacctgggagcgcgttcgtttgaaccagtgagtgacgctagggtgacgcgagttttgagagttacacgagcacacctgctttggccaacattggcttcgaatcctttagtcttcttaaatacttttaacccggaatatttgttaaaatatcttagggcagtaagcaaattgattctgaaagaaagcaaaaactccaaaaccttggacaacaaatgctttttcgctcgcatagtgtaagtatatttatgttaaagcttaatttgtgaagcaaaacgagcgcactcttaaaacaactttttttaaattatttaaattaattaatttataaatcatattatccactacttcaccaatacatttgtttaaatgtctacaactttttttttttttttttttaagtttcctttgaaaaagtcgcgtggtcgcgtgccgatggtggcgcgtcgagcgctgaaagaaaaa
XP_029823495.2	uncharacterized protein K02A2.6-like	115309371	NW_024609868.1	49009055	49010125	-	agagaagcgaacctgggtcccgccagcgatgggggcgaagcggcaacttgcgtggtcggcagaggcgaggaaatccgtgtggcttggatggcattggcgatactcctcggcaccgccgtcattcttgggcacacacacgttcgaagacacgaagcgacgccgcagtcgggacgtctgacatcttcccgcactgaacggactgccgctcgctgtcttctcaaaacccgcttcgcttgcaccgtcgttcaactagtctccaaacaacgcgcacacagccgtcccttcgatctgccctctgcccaagctatccaaacgcgtcttcgattctccgtttctaccactctctctctctctctctcttttctcgcacacaaaggtagcttgcagcgcgcctgacgcgcccggtggtctaccaaaaacgagaggacaaagaacaggacgtggcctcgttccagcagccgaccttgtcgcgcgcgctcccagcaatgccagttcggctatctctagccgaccttggcgtgcgcgctcccagcatgaccagcttgaccaccacgattattatttcgaccagattcaccagcttgtctcccagcatgaccagctcgtctcccagcttgaccacattggctccatggaaaaccagtttgaccagttaagaccagactggctcccagctacaccagattgaatctaaaaccagattcgagtgagaccatgctggtttttacttagaccagactgaccagcttaaattccagcttgcccagcttaaaccagcttgattgccagctaaaccagtttaattaccacattgaccagtttgaccaccttgattaccagcttgaccaccttaattaccagcttgaccagtttgattttcatgctggtttttccaatagggcagaattgccttttgtggggaatgagggttgtgatcccgaagggactgcgcgaacgcgtactggacgagctgcatgaagggcatcctggaatcgtaagga
XP_040064505.2	uncharacterized protein LOC120838581	120838581	NW_024609868.1	49726069	49728213	-	ccagggatcaacagccattccatcaccaccaactctacatggcagtacaagcgacgcgaaccgtgctgcttcacctatgcatgcttgtacagtgatggctaccccactgccagaagctctcgacgtcactgccacagacactgctcagtccaagcgtgcgtgtgcagcaacagccgttccattgccgttaacctttgacgacagtgtaaccaccaaggacaatgctcctcgatcaaagcgtatttgtgcagcggcagacattccactgcaacttgctctcgccgacattacaagcaacataaacaacgctgctcagctcaggtatgcttgtgcagcaacagccatttctatgccactagctctcgacatctctgcaagcagcacagacaacgccccagccaagcgtgcctgtgcggtgacgattgtttcaatgccgtcagcccccgacgagagcgcaaccactacgaacagtgggtccgatacttgctgctcatcggcagcctttttacggcaaccagttctcgacaacagtgcaagcgacatggacaatgctgctcagtccgagtatgcttctgcagtgacagccgtccgtcagccactagcttttgatatctctgcaagcaacacagaaaatgctttattcatgcaggattgtacagcgacagccgtttcactgcccttagccccaaacgacagtgcaagtaccacagacaatgctcctcggtcaaagcatacttgcacagtgacaaccgtcccacggcaacaaccacctctcgacaatggggaatgtgacccggaccaccatgctcgatctccccttttcattaccccagagcccaggtctgagcttgtttgttctactgcattggaacaacccggtggttttccagttccaattgttcaggagctgaaggaaaaattgcagcctgaagtcgggtcttcagaaggactaacaagctcgtccgctgtttttacgtttggaagtagtaccacccaaagta
XP_040062941.3	uncharacterized protein LOC120837561	120837561	NW_024609868.1	50170669	50171957	-	cgtggacatttctgagtttgaagttgccgagacactgcgcaacttgaagaccaagtctgctccgggaccggacggtgtcaccaacaagatgctgcggaacctgagcaacgaagccataaccggcatcacaaagtacatcaacgagtgctggagacaaggccagctaccacggcagtggaaaacggccaaagtggtcctgatcccgaaaccaggcaagaagcctcagctcgacgctctgcgcccaatctcgctcacgtcctgcgtgggcaagataatggagcacgtcgttctacggagaatcaacgacttcatggagaggaaccaattgttccctcacaccatggttggattccggccacacttgtctacccaagacgtgatgctgaggctcaagcaccaaatcatagatggcgaaaaaagctctcatctcgacactagggtgatcctgggcctcgaccttacgaaggcctttgacactatcaggcatgatgcggtccttgagaacctggagaagctgggcgtagggcgacgcacgttcaactacattcaagacttcctcagcgatcggacggcgcaaatctccatcggtggcgtcacgtccgacgacatcaatctaggcgggcgaggcacacctcagggctcggtcctgtcgccatatctatttaacgtggcgatgattgagttgcctgcgaagctcagcaagatcgaggggctgcaccacagtatatacgcagatgacatcacgctctggatgaccggcggctgtgacgggttcatccaagacacgctacaagaagcgatacggacgattgaggagtaggtcactccgaggggcctaacttgctctccacaaaagtcggagctcctcctcctcaaacctgttcggtcccgccagctgccgtcggacatcgcgctctactcgcaaggactgcgtatcccgtcggtgaagagcattcgcatcctgggtctgcgggtccaggcggatggcaacaactacgaga
XP_040066775.1	charged multivesicular body protein 1a	8040448	NW_024609868.1	50547431	50548027	-	tgtcacaactccgactgcgtaccggcaccgatggcgaagacaaacgtcgcactgtcgtttctccgttctcggcagcaagttttgtatatgtgaactttatttgatgaaagagaaacccaacacgggggtgtgcaacgcaacttcattgttcagaaacaaacaccaactaaatcggatagccaggagtttcagattgtttcccgtgttccgatagcaatacctcattggacactcgttggagataatcgaatcgaacatactcacttgtgtggtgtgtgccactatgaccataattatgggcatgaaatgtgtctgtaccgaatagcacgtacggcatcgatctcttgcggcgatgaaaacatgcgcttgtataataatgtatttccacgtgcgtgcaccaagcatgcctttttgggtcgtaatccgaaaccgaaaccagttttcccgcaatgtctggctacccttctcaacaaacaaccaaaataatataaacaaagcggaactttttttattactgtaatatcatagtttagtaacgttggctcgaattgattccgcgttctctacctctttctttctaagcattgactagatggcgctagccgacagccaattaaattttcccctgcatgtatttatttatctattcatacacaagacaaaaagaggagcatttattgttatattttcacgtgtctggtattctagttttattttttaagtatatttgtattaacttctgtaaaaatcattgtagttaacgttttcaaatttagtcacgtggttacgttgcaccacaccttgtaaaactaattttgcatactatcgaacacacccgttcctggaggtgttgaagaggacgtaaagtttgtggtttggcgtcgttaccgcgctctgagttacccgcagaaaacaccggggacttccgccacactctgacacgccttcatccccttcatcccttcctagccgacctccgttccattccaactgcacagcca
XP_042148661.1	TBC1 domain family member 2B	8052184	NW_024609868.1	51288581	51288590	-	tcgctcaaatgctgtccaagctgcagaagatctcggaggaatacaacgtggcagtgttcatcaccaaccagatgacggccgatccgggcgctgccatgagcttccaggctgatcccaagaagccgatcggcggacacattctggcccatgcgtccacgacgcgaatcgccctgcgcaagggacgggccgaagtgcgcattgccaaaatctatgacagtccggaccagccggaaaatgaagccacttttgccatcactgccggaggagtggcagacgccgccgaatgaattaacattattttgatatgttctataacaattttattgcatttccttttttttctttttaccgcttgcattctgccttgcgtaaagactcgttcgcagttttacgtctgttgttcaataaaccgttctgatcgacttttaggtgtttcctgttactgagggaggaacttcgatcacgaagtcactgtcgcagctaaatttaagagtgatcataagatcgggtcagggcatgtgtaatctttttattgagacttgttgatggtttgcacgtttttcttttaatcgttccgtgtctccggaaatgtgtaagctatacgttctcacacgaggatgatcacaggcccaataaaaatatagggcttacctaagttgtcataaatataaaaatccaacaaaactttatttttttccatctttatcccatcgttttatgttcgccacgcagttcagaacttgaaccttgagcaaagtgtcccactcggcttcgtttttttcaaataatgtctggatgacatttcccaaagccggtatttagacaatttttattttaattaccccggtacctcgtagtgtcattagaaatggctgtagagcaggcagtgcatgcatgtcacgtgtagcacaaacagtaaagttcgtgaaagcagatcttcgttctgagctatccccaaaggtcaataaatgttgcggcactaatgaatttggtctgacata
XP_042148363.1	location of vulva defective 1	115312781	NW_024609868.1	51416713	51417593	-	acggcgtagaacgacagagggcgctctgaactttgctgaatggggtcgaacgacggacaccctttgctcgcgagtgccggccactcgtgagcgaagggtgcttgcatggacaagcgaacgaccagttccgctcatccacatgggaacccagcaccttctttctgttgttctgtgtcaacggaaattgtcagtatcattcatctcttttttagtatgcaaatcggctgcgcatgtgcgtaatttcgggatttttaggattatcagagctcgtagattctgttatgataataaaacgagcaccgcagaaagcacttcagtgcccctttaaagggatacttcaacgaaatttgaaatatattcgtcgtgttcaaaaataggttgaatattatccacaatatccgtaaatgacaatcacacgtttgtgttttgagcctggtgactgtattttttgttatgaacggcccactctagcaagcgctcggagaaggccctgcttagagcacgtgacatccgacgcaatcgtgacgtaggttgtctcgggacaagcaaagccacggcaaggctgacgtcgagggtatggcctagtcgttccagccaccgaagcggctgcttttgtacgaatattgagtgaggggttatcttttataatcctatagggggacaatagctacttctggaacacacaaaagggattctcgggaagacgggagttcctccttcccctcttctctcgtcgtggccggaggcgagacactcaccgtcagtagctgtcaaggttcctagacgggcactacaaacgaggcgttagcgacatccaccaggtgctctttgctaattgtttaatttgttctaaattccttttcgtgacttttttaacaagatattggtgtgttcgatgtaatactgctcctttgaacacatatagactgtaaaataagtgccaaaatttcgttgtagtatccctttaaggttgaaacagcccaatgtagtgaatgattgac
XP_002415083.2	aldehyde dehydrogenase%2C mitochondrial isoform X2	8041877	NW_024609868.1	51624623	51624661	-	gaagagttcaggaaacccctcccacttgctttaacagaacgaacgctaaagaggaagtcgcctcctctccagcgtccgctctgctctgcattgccgctctgccctgcattgccgctctgccctgcattgtttcaacctgggaatcctcgaacaccgttttccgccaggtggtgccagaaattgttcgctgtttgtgaacaaaactagtatgacaggaagcgaacgaccgagagaacaaaacaagaccttgcgcgcagcggaaactgaacagtcgtcgcgcataaaaagacgatttagcgtcatttgtgccgtttgcgccgacggggcggtcaagaaggcaaattagttccccgggcgtccagcctcggcattcctcttcccttttcatttcgaaagcagcagtttccttcgtccttgccaatacgaaagggcagttcgctcagcgcaggccacgtgcttattgacaaaaaagaaacataacgatctgacgggcgacacatgcgcgccagcgtttcatagacgcgacctcccagacagtgcgctcttcagacatcgcttgtatctgttatcaggcgctctgttgaacgtgcgttcctctccgccttatctcatcgccttttacctttactggcacttttcttctctctctctttttttttctccgtgtttttactgcccgaaataggataaggttgttttacttttaatacactccgaggtcacgtgccgcggtcacgtgagcacgcgcgctctctggtccaatcagaaacatttcgctacagaagcagattccgcggtctctatcggctcggttcttcagtcttcagtcggctaattgacttgctcggctgggtcagagccgccgtgtgtgttttatttcggccccgaggcgaatcttcagctcccctctacgcgggactcgtattgcatcgcatctggcgacgataccgtctgctactttattgagcttggcgcgtcgtctgctatcgtgcggttaaaaa
XP_040356935.1	uncharacterized protein LOC121046593	121046593	NW_024609868.1	52086757	52088397	-	agagtttcgccgtttttcggtgcacctattacactgaaattcaagcaaactatgaggaggtttggggcatttacaatgttacttccggctgtcatttacgagggtttcaatagcctaaaaaaaaaaacagaaaaaaaacaacaaaaaaacttcaagcgtggattgacttttcggatagctagctgctttcagtctttttttttttttttcctcattcagggtttaactgaaattttcattttggacctattatcgcgcaaacttgattattcacttcagggtggtttgggacagagaaaaaaaaaatgtcttagttttattttcattcatatgattgatttgtgaatactaagaataagtgaatatgaaacaaaatacttaaatatgttttttttttctgattttgcagggaatagtcttcactcaactcgtctggacaagtgccaacgtttcggggctcgctccacggtatcaagcttccggaaccacgacagctgtcctggaccatacaccaccgaagtcaaaatatccggatcagagcgacgtaagcccatattcgggtcccgaaactgcaccaccgtcggccgtccggcaagctggacagtgggacgactggtctactcgtctcagcgctcggaagtcgtcgcaccccccagtgctccgcagcagcgcaagctctccaccccctgtgacggtacggaaaaggccagcgagccctgccacgagtgccccctctgcctcgattcagcagctcgcgcagccgcttcagcagcagccacagctgactccaccgtcaacggcggcacccctcacccatggaccaatgtacccacaaacagcgagcctaccaacgacggctgttttgaggcctccccgcgtcatcgttcgaaagcggttgatctcgagaccgttggggccaaacgcaaacttatttccacctcaaacgctcagaccagtaccacagggaataccaaacgcaggggcgtactctaggtcaacga
XP_040074214.1	cholecystokinin receptor type A-like	120846498	NW_024609868.1	52635543	52635926	-	tataggaacaatgcaatttcaatttgaaactcgaaccgaacagaatggaaacaagcctaatctggaacgaggaacagattgcggggaatataaacaatggaagaaacaaaacggggggaaaaaatgccgacctggtgtcagcgcgacggtgtggttggttgcactagcaatagagggcgctccgccacgggaatatcgtattcgactccgcgcggttcggaacggcgatgtggcttcaaagcgcgacgggacgttcggcgggtgagtgtgcttctcaggagctcccggcgcctggcgggaggaagttgtttgaaacttttcgttcgccgaaagtgaaaccggcgctctacctcgtgcttgctttcccggcagttggaatatgcgcacacgggtggagtaagctgctgctaaggttcgcttctcgtgtttctgctaaacggaaagcgatatttggcaacatcatccgtcacgttgatgcttttcttcttcaaaaattgtgctctagatgctcttccgtgattttcgtgtgtgaccagttgtctgtaacttccatgtgtgtattttaaaacgttgtagatgttgtaatatttttatttttattgcaacttcctaagaaattggattcggcataaagtgttaaagagcttttgagagtacttgtgtgcgtgtcgagtggaagttcgaaattttaaaacgctgtgagaagcagttcctttaactttactggataaacgtctgcctaaatatagcaacgctcggggaagctaaatgaactgaacgccgtatgcttgcgtgcacggatcgcaatgttcgtgtgaaattcatcattcgacacatcggggagtcacttttttcgacagtcatacaacgaggaacaatggcgtgcccagcttttatggcgtcgtacccgcgatccccaatcatcggccagcctcgcaaggtgatttgatgcgcgggcgctgctgccacgacaggcaacgcagcaggcagatcaggcggca
XP_029836188.2	aromatic-L-amino-acid decarboxylase	8029496	NW_024609868.1	52932792	52932992	-	atcgtgttttcgaaacatgaaacggaccaatgtttacggcgcgcgagacgccacacactcagcatgcaggcgcgtcgatgtaattaacggtcgcgataagagcggtcaggggcttcgcacgtgtaagatagttccctgaacagcaaagaaagaagaacgcatgagctgcaaacttgcactttagcgcatattggtgcgccagcaacacaaaatattatccggttatctaaaacgcccagacgtcaccagccgttaatggaaacacgtaagcgctgcctgcgcagtatacatttgtagggcacctttacacacccacgtgtcgagacaccgtatttagactttttattgtttacaagcctaaactgccgcctgcgttccaagcgacttccggtccctccgtctttgcagacctgtcggtgctagaaagcataaatgctatacaccgacagcaaagttgaatatttaacaaggcccttcggctgtacaatttaacgtctcggaggtggaaaattggtttagaaaaatattcgaaaaattttaacagatctcgcgctccctccttcctaggcgttcacttggagaatggcaaacgccaccacgtggtggcgtttgccattgaaaagggcctataaagtctagttctaccaacatttttttttttctttcagtcagccaataagagctcggtgttttgacatcatcgcaacccctgtgcaagaagcaaacgaatttgcgctccgcattacttcgggatgtgcaccgtaacgaactaagcgcgcatcttcgtcagttaagcttcagcgaaaaaaaaattaacaatcccgccagaccgtaactgcccttgatcgtgaacacttgcggaagcaggtgtaccgcctatggtagttttataacaaagctggggaaacccgcaggttcttcagaactgccatcttcgagagtgaactgcgacgggctaatcaagatttctcggcgaggacgagtgcgtccttagagcacca
XP_029850057.2	zinc finger CCCH-type with G patch domain-containing protein	8025180	NW_024609868.1	53514811	53514867	-	cacgcacattgcactcgcaaaacgcatccacacggcttcgattcttggtcggtatccaagcgtgcgaaggcacagagacacggcacttcggcgggccaaggaagctttgaacacgccgccagcccttcctttcgacgcgttgtgcctttctcctgcgacactgcactttcgtaaaattttccacgtgttcacgacggcgagtctcaacaatacacagtcttcaaaaagcttcttcggcgaatgacgacgaacgagtagaaaacgtgtccacagcacgctggaaaaccgcagcaaaggctagcaaaaacggcaaatcgtatcccaagcgagtgaagtccggtggcttcacttgcgggagcggcaagcgcgatccagcaattgtcattgagatcagtggggaccacttttgatgtatgggcgggatcggcgggatagcagtatcaaaggagcggtgatactgctcctttgaagacttatagaccaaagaatgagcgtcgaaatttcgttgtagtatctctttaatttaatactgtgagccaaattgaaattggctttacgtgttatcccttttttttttacatttgtttatattgatcgttattgactagagttcacactagtgtagtattgaaccagaaaatgtcataatctcgaattttcgacgaaaaacagagttccgttttctcgatcgagccctgttgttttggttagtggggaaaccaatttatgctttaaacgcaattgaaaacgttaaaaaataattttaaagctttacaagataaatattttgggtacaattgagcgcagtgattaaggaaactaccgcgattaccccactcgtctccacagtaaatccaagtttggctaatccgtgaatcgacgatctgttaaccatgatatcaagatggctgctcgcgtagctttgtaatgttcattggtagttcgctaatcgtgcaactgaatttgttcttgaatttctcgtgaaatgtagcccgtagcca
XP_029829833.2	surfeit locus protein 6 homolog	8038636	NW_024609868.1	54750551	54750737	-	tcactgaaatcaagatgaccccaagcacacagcccagcgggccatgccacgctttatgatcgatcagaagacgaaaatgaacgcgccgatttagtaaaaggtgaggtaaaaaccacttgtcgaggaaaaaaaacgtacaattattgaggtgacctcagcttcgggggcatacaagagcagcaagcaaattttaagaatatagactgccctaaatttcgcgtcaggtacgcttggcttccgcgatattttcagcgtctctacatgttgcaagactgtgtcgatcggtaagcaaacatgcagagtcagatgaaaacgaaataagcctacgagtgcgatcaaaattatcttcatgagcgaatcgagataagatgattagcctttcatacacttttaacataatattaaccccccgcagaatgtaaatcataaatatctaaaaaaaataaccacgagaaatcgatgaaacatgcgccaaacgacaccacgtagtaacatcgaaatccgtttctgctgccttgctcaagttgctgcttttctcaagggttcgatcaccgccaatgactttgtttgagtttcacaattcatttaggaaaacccttaaacgttaaaaaaattcactgcttacttgtacaagtttcatgtagcacaaaggagaggaaaccgaaatttcgcacgaattatcattacaactctttacagctggagagagtcggacattttgttgcgagtccgcagcaaaccaacaacgtctgaagattttataatatttgtgttcaaaataattttcaaccactaattatttatatttattttattgcaataaacattaaacttgctaaaaactttataataaaagctattattctaaactcattcgcatcgaggcgtaaacatggcgacgtccaccgcagcgcgtgttttgtgcacgtctgtaattttgtgcggttgtgtgcatgtggagtcgctgttccttgcttgatcgttcagttttcgcggaaaaa
XP_029836897.1	negative elongation factor B	115320819	NW_024609868.1	55902758	55903177	-	tcattttttaatcagccgtgttgtgtcgatctccatgtattctcccatagggcgggccgcctcctggaaccctgagtaccacgtgactcgcgccgagccgctctgtcggccatgttgtcggcaaaacacggggttcaaaggattgcgttactctgctccgtaggagctatatagtgctctacacgggatttgccactcctcctcacccacctttactcccttgcccttgcttgatctcgcagcgcccccacaacgctgatcttcaatctcctcggcaggctgcatctccacataacgcgcgtctgttgtccgttattttagtttcgctttacggcctacaatacgcctgaatcacggtggcctgatttcactgattctacacctgcgatcgtgattgctggttccccgagctcgataactgccttagttactttgcttaaatataattaatcttataaaacacgaaatatcttaccgcacaatgtcgaaaactctcacgcagcggttcgcgttcaaattctaaggtgcaacacgacaactttcgatttctaggctagattggctagatggcgcaagctaccgcctgttatgaaggctacaaccatttgcattaatcggctctggcctctggccgctctggcattggcatttagccaatctagaatctagacaatccaatccagggaagaagacgcctcgtgtgttgcacttttttttttgctacgcgtgtgtggcgtcggttgccgcgcttgtgtgcctttctttcaatcagggctcgctcgctgttctactcctgttctacgatgcttctgatgtactacctggacgagagcggcaaccgtgtttacacgctgaagcacgtctccccaactgggaagccgacactgtcggcgcacccgtcgcgcttctcgccggacgaccgcttctcccgctaccgaatcttggtgaaaaggcgcttcaacctgctgcccacccagcagcccaaggaggcctgctaagca
XP_040357746.1	uncharacterized protein LOC8052144 isoform X2	8052144	NW_024609868.1	56665981	56666074	-	caatcagagtggcaaggtcatggtgatagctgttcacacattggccctcatttaccaagaaggccaaattttacacgttcaatatgtttagcgtgaccagctttattaattataatctgcgaattaaacagaaaagggtggtcatttagtgtaatgataacttcaaaagatatagttggaaatttactgttatttttatttggaaaaaaaaaaaagaaaagaggagagagagtgagggagggggggggggggagcctcatagcacgaggaaccaatcatttatcgagatacaaaaccgcgaagtacaggtttgaaacttcctacgggagtgccttgaccttaaattaaatgtaatgaaagcgttgaaagcagcggccaaaagaaaacaaagggagtacacttacgcccaaagcacgcttgttcattatcttgatggcaactttctccccggttacgacatgaatgcccagcttgactttagcgaaaccacctgaaaaataagttcacgcacacagctctgagttgccgagaagactggccgccatttaactactagaattgagctcgtttgttatacttaccagagccgatggtttcgagtaggacatattgtgcttccagttcatcggcgtatgtattcacaggcattatcctagaaaggtggcagacattcattcaacacatagcctacttctgtgcactagggttcataaacaaacaaatctcggtgggcagatgttgcaccgacttcattgcccttctaagtaacgcttttgatacgaagtgtggaaataataacagacaaacttacacaggcaactgctggccaccaaccgtaccagcatagaggacttaggtaaacttcaggacatcaaacgcaaaaaaaaaaaaagttaatgcagaccagccttggaaaaaccgaagaagatttgaacttatccgcttttcataaaacggaagtgacatccacgccattgaagcggaagtggacctggcgacga
XP_042148390.1	paired box protein Pax-5 isoform X7	8052141	NW_024609868.1	56854484	56854538	-	aattactgagataaaccggaactattcccccttatacagtactctattcttattataaaattatagagacagaagataggcaagtaattcatctgctgtttttggtaatcaattgtcgcttcaggcgagccacttcaatcgactttatttgggctcgcattataaagtagcaaagtgcaagctatgccactttataatatgagccaagcagctcatattttattggtgttaaaaccaccggtcccaaagcaaccaggaaacagtcataccacaccgcagcactcgcttaatgacggagacaactgacaacaccatgcgagcatttccagtacacgactattgccactaatgaatctgacgatttccgagcataatatgatcgctccctagtaagtaagattgccttttatcgagccctcggtgtatacaagaagaaaacccgagccccctagccgactttgcacgccggcaacgaaacagctcatgggaaaaagcgtcgggcgccgccagcctcctcgacgcggtcgctcgcagccgagagaaccccgggagcccgaaccccgagcccagcatcccgctccccagcctcctctcccccggttccccgatgggcgggtgggcagcccgccctcccattggcccatgcagccgtgacgacacccgctgcgtcacgggcgagcgccaatgagcttcccgcggggcccgtccagcggtccggatgactccgtgattgatttttggcaagatcgcgggcgcgggttccacgagagcggcggctattggaccaatccgattacccagttgcggcaattatgagcgggtcccggcgagaccgtactcgtcgcccctgcgtcggcctgttgcggccgccgacaacagagcggccctgaaccgggacgcgccgcaggcagcagcgcgaagcatgcgggcgacgaacgcccccagagcgctccactgacgcgcccggggcggcagcgcggagccgtgacggcggcccgaca
XP_040356578.2	uncharacterized protein LOC121046419	121046419	NW_024609868.1	58122406	58123302	-	aactcggcgtatattcgacatgccacaaagtagtggtctgccaatttatgtttgataacggctgaaaatgcaggaacccctgagttcctgatatttatatgatcgatacaagaactaagcatttgaatggacaagtactcttctctagtaggcgtctggatcacgctgtcaataccatagtttgccagaatatttaaataatcaaagacggcacttttgaaaggctttagtaaatcaatgtttatgtcacccacaatagaaagcttatcggtaggcaccatagtttctaaactcgcgcttagctcatctaaaaggttattattattattattattattattattattattattattattattattattattacagattgaagaagaagaagtgaatatgtccgggtattcgttctaatcgctctgagaaatgtaatttaaaatctttattcgatgacctttaacttgcctgctaaatggtttaacagggagttaggcgacctcatctcaccggctcaaggatcgacatccagtcgtggcttccgatttactgcttcgaagatcgcgactgcagccccgttcatcaccgccattaccatacatcgaccattcagtcagcagtcgttgcccatgcccatccgtgacgttcggcgactttctgcgactcaacatcaaccctgggccaatcagcgaacatccacggacgagccttgccggtaaccgaccatcagtgctttgaggagttccattttctcggtgaccgtgccaagctgctcttgatatactgtttcgctggtgtaacctgcctaggtgtgcttacagcacttaaagtttttctacttagtttaatgccatttaattcgacgattatgtcccttgtttgcgacgcttgccaaaaaggcattttgcctgatggtagacttatgacatgctcagtttgcgagcataactatcatctcgggaaaacgtgttccggcattgctgagtccacgtttactgcca
XP_040068676.2	uncharacterized protein LOC120841776	120841776	NW_024609868.1	58138922	58139425	-	aaattcaagccctggtccggacggaataagcacaaaattgctgaaattaacgaaagacatatccagcaaacttttaggagcactctttcaaaagtcactttctactggaaccctacccgacgattggaaactggcccatgtcatccctatttacaaatctggcaatcggaactccctcacaaattacagacccatctttcttacttgcgtatcatgtaaattacaggaacacataatttattctcagactatgaagtatctcgtgactaacaaccttctcttttcaaaccagcgtggctttcaacagggacgttcctgtgaacttcaactcttcgagttaattacggaccttcataaaagtattcactcctcccccggaactgacgcaatttttcttgacttttctaaagcctttgatcgtgttccgcatacaaggttaataagaaaactgacagatgctagtatagaaacgggtgtcattaaatggatctcagactttctttcaaatagacgtcagtgtgtcgttatcgataatataatctctcccccaatagccgtaaaatctggtgtaccacaaggatcagtacttgggccacttctcttcttactattcattaatgatattcacgtaaacattcagtccacgatccggcattttgcagatgactgcgtcatctaccgaactatatcttccccctctgatagcgcattacttcaggcggatctagacaaaatttcactatggtctgttgattggcaaatgcagataaatacggataaaacgaaacatatgacgttcactacaaaaaccaacactcctgagcatacttatcaaattaatggtgtagatatagaaaaggtgcaatcatttaagtacttaggtgttcacctcatagtagagctatcttggaaattacatatcgagacaatattacgaaaaactaaccaaaccctgggattcctgagaagaaacttgattttatctgacacaaaaacaaaac
XP_042148669.1	uncharacterized protein LOC115312903	115312903	NW_024609868.1	58585534	58586496	-	tttgtgtgtgcaagcgttattttgcgttgaaatgggagacaaacaaccatccactattaaagaagttgctaaacttctcactgacctctgtagcaaagtagacgctaacagctcagaaataaaaagcgaactggctggcgtaaagtcgtccaatgcagcgatacagcatgaaattgcaggcgtgcaaacttcgatgtcttttataaatgccaactttgaaggatttaaaacggtggtcaaagaaatgcaaaatgagatagccacgctaaagcgcgaacaactgcgaacccgcaaagactgtactgacctatacaatcagctttcagaaacaaggaaagaactgatagagctaaaacagtacagcagacggagcaatatcgagataaagggagtccctttgtctccgaccgagtccctcgatgaaataatcgtaaacatcggcgagaagcttcgcacaaaaattgcaagtcaggacatagatgccatccaccgagtaccgacaaaagataaaactaaatcaaacattattgttcgattcttcgcacactctgttcgggacggtgtgctacaagcggcgaagaaacagtgcctaaatgccgcggctctcggcttcccaacaaatgaaccaatatacatcaatgcgcacctatgcgtggaaaataagatcttgcttgggaaaaccctgcaactgaagcgtgagaaaagctggaaatacacatggacttcatgaggtaggattctgatgagaaaagcagaaaactcaaaggtgattcaaattacctgtgatgacgacctcgtacaaattgtgtaatgccctcccccccctctgcttctatacaataaattgagactttaaactaaaatgctttctgtcacctcggtgaatacgttatactcaaagaaagcttgtctttccgtgctacactgcaacgtcagaagtattcacaaaaatggagacgtccttcttgcttttttatcttaacactcgtttacttatgata
XP_042148672.1	dnaJ homolog subfamily B member 6-A-like	121837190	NW_024609868.1	58831459	58832187	-	ccaacttcaggctccctgattaggcttgctcgtgattcgtaggcatatagcggtgcgacatacgaattgaaactgaatatttttttatctgaattatgcttaaaacaaagctagacccctaacaaggctcgcttatgagtaaagatattactatttgtttggacattttgtagataaccgattttgtgcttcgcgatttacctgaagccagaaatcacattactttaaaatgcactgcatttttgtgtgcgttttatgtgttttgtgagctctcagaggattcccacgtcttcatactatgacgccgctttaccgcggctgtttctcttattgctttgtaacattgttataggtcctgcccgtacttggggctctagcttaagaaaagattgggtccgttttcaatatagaaaaaccgtaggcaagcggtcatactacgcttggtatatttctcatctgtagcgtaaaccagtgtccatataccccaaaggctttttggagttaaagcacagcgccacggttggatgaacggagtgctaccgtgctcgcggaacaagcaccgtcacacatcgttgtagagcgagtgtgtaacaatcgtcaatgattttgagtcctgcataaaaataaaacatataaaaaaacaacccacaagaacacaatggtacgtcaatcgcgcaccaatgcgaaagagcaaccgcattcgcggtgaggatttttctttttctttcgcatttacatgtacctcttgctcttgcgcgctgctggcaggcgctggtgctgccaccaccgatacagcccaatgtgctgaagaagccgtcaggaagatcccaggatcgggatattaattcgccagtcttaaaacaaatgctcgccttcttgccaaatttcgtcccaagtgtcattgccacccacgagtcaccagcgagtcactcgacgggataagatggagcccacagaagccaaattctgaatgcccgcctcgagcacatccagctgaccca
XP_029832569.3	outer mitochondrial transmembrane helix translocase	8040542	NW_024609868.1	63720871	63721029	-	ccgcatccaatagcgtcccatcgtttccgtcaagtcacagccaacgcgcgaggagggtcttgcctttttgtacatatatgctttattgactttgacttagcattgtggaagccacgagagggagattagagttttccccctccgatggaaacaaatacgactttcggggattaggttccccctcccatgcatacaacggctgctttcaggggctcggttccccctccgatgattacaaaggtcgctttcttaaaaagtgggatcgaagacaagttggaatccattgaagcggaacagggagcgtttccagtgaactcttctttcgactgcggaaggatttgaaacgggcgcatcacgcttgtgggaggagcttctcctaccttcttgacttgtaacgttcaaaactagaaaaaaaaaaaaaaaaagaggaaaaaacggtgcacacttacagtgtttcttggcattggcaaagaaagtctgaaaggacgtacagtagtctttctcatcctgaaataaaaatgtgttaataccccttggtgtttatgttcaaatctttccgtcggtttactcacgccagcctttgagatgtggtgcccgttcgcgtgggaataaagttataaacctccttgtccgacatttcgtctaacttgtctgttgccacaaaactgactaaatcacaaccactaaaaagagagcaaaacaatattaatttgaatcacacgcagaccaatgtcgccccaacagccgaatgtccgctcgcgcgttcgcgcgtttgtttgcgtagcctatttacgttttacgcccctcaccaaattcagaacgcagccaacgcagcaacaaattgagaatatctgaagttagttaaataaaaacacttttaatttattatttagtattattttatgctttacacttttaaaagtaagggttacaatttttttgtgttaagtcagtttttcttttacgcaattttgtacatctgcggtcctctacacacaaga
XP_002414355.4	uncharacterized protein LOC8040550	8040550	NW_024609868.1	63870772	63872180	-	tctgcagttgatgtcagaagcactaaaaaaggttggattgtgggtatgttatttatacagcctgaacttagtctgcctcgatgggcgacttgtctctcagctgtagatgagcaagagctcaaggtcgctgctttaaagcattcttccggacaacgagaactcacgctagaaatgtatacgtctcaaaaccaggagcgcaggtagcgcagctaagctcgcgcttgtagctttggccgcagtctcagcttaagggtgaacagagcataattgaatgcgtttcttgggtcatggcgctactaaaaacctgtatatttcttcctcagtgacaactaccccgttaactatttttatcgtgcctcgaattactgatttgtgccagagcttagtttctgtgcgcagaagattcgaggatccaggaagaccaccgttgcgagtggaggaaaaaaatcctcgcggcttgggaatgagttcgtcagactccctaggcgtgcgacagagcggcgttccttagcggtaccacgtcacgctttgttacccccgaaaacccgggcaccggtcaggcgtgtagccaactggagacaacggcagactgtgaccgagtcgcgacgatggaggtgacagttcttcagtcactgagaatcggtgccatcgcgcgccgaagaccgaggcgtgacaactcgagtgatgagaggagacaaaagataataaagggtactttagcagcagccaatacgagcagagagtttttgtttttctgggacaaaaagtcggtctcggattggtgctttaccttgaagtgctttcgtataatgactggagaacaagagacgcgggaaaacgctaggttgaagtcgtctccgtaacttgggagcagtgttcggtcgctttaaagctccagctactttgtagctgccgtaggtattaattcttggctgatctctcctttaaagatatgattgcatggggaatgttgctcttgttaccagtgacgttgctactca
XP_040075614.1	uncharacterized protein LOC115323433	115323433	NW_024609868.1	64464684	64464698	-	ataaaaaccggtcttgtctcactcggtcgtactcggttgcaagtgcgtccttcacaaccttctcagtagaaaggaaagccacgacaagtgcttttcttagcagtgttaaaactagggatgacactgcgctattcaaatcgagctattattcgcacacacctaactatcgatcaccaaaactacaatttatagaagcgcgctcacatgcccctgtttccagaaaaccgcactgaccgcacagtccctgacagacttcttcaagcatgcctaagtgagtgagaagatgttttctaacccttcaaataaagaaaaaaaaaactggagtcaatttgaataatacccatgtcagacgggaaagtaaatgtcattttgatcgaatgtcattcaccgctcggcgaatcagctcgtgatcctggttctgcacgtggcgcatgcacgcgcagcgtggcgtatgaaacacgcggatttgccgagctgtaatgtcattttgcctaaatgtcatttaacgtgcccgtctgacaggggtataaaaatacttcgtcaacgtccatggctttatctaatagaaaaagacgacgcagtttacactttttcacgccggcacagatgcagcatacggccagagccatatagtagggttcgccgtgacggcaccacattgtaaatcaatgagatcaaaaaaaaaaaaaaaaaacaagagataactattaagaaagtctgggtcatagtcttagacaagggtatttcattttcaatccgggtttcacgtgacttggctttctttcgcgcgcattctggcaacgtccaatcatctgcaacttctgatgaatttttgttcgaactgcgatagtgctgccaagctgactactctttcgttttgtgacttcgcaacgcttcaccggcttgaccatctcacgtgctttcaaacacgatcgctcttggtctgcagtgttcgcccattctctttcagcaggtcgccacgtcagtggagcattcaaaga
XP_040360218.1	uncharacterized protein LOC120847788	120847788	NW_024609868.1	64623776	64623790	-	gttgcaagtgcgtccttcacaaccttctcagtagaaaggaaagccacgacaagtgcttttcttagcagtgttaaagctagggatgacactgcgctattcaaatcgagctgttattcgcacacacctaactatcgatcaccaaaactagaatttatagaagcgcactcacatgcccctgtttccagaaaaccgcactgaccgcacagtccctgacggacttcttcaagcatgcctaagtgagtgagaagatgtttactaacccttcaaattaagaaaaaaaaagaaaaactggagtcaatttgaataatacccctgtcagacgggaaagtaaatgtcattttgaccgaatgtcattcaccgctcggagaatcagctcgtgatcctggttctgcacgtggcgcatgcacgcgcagcgtggcgtatgaaacacgcggatttgccgagctgtaatgtcattttgcctaaatgtcatttaacgtgcccgtctgacaggggtataaaaatacttcgtcaacgtccatggctttatctaatagaaaaagacgacgcagtttacactttttcacgccggcacagatacagcatacggccagagccatatagtagggttcgccgtgacggcaccacattgtaaatcaatgagatcaacaaaaaaaaaaacaaaaaaaaaacaacaacaagagataagtattaagaaagtctgggtcatagtcttagacaagggtatttcattttcaatccaggtttcacgtgacttggctctctttcgcgcgcattctggcaacgtccaatcatctgcaacttctgataaatttttgttcgaactgcgatagtgctgccaagctgactactctttcgttttgtgacttcgcaacgcttcaccggcttgaccatctcacgtgctttcgaacacgatcgctataacccagcaggcactcttggtctgcagtgttcgcccattctctttcagcaggtcgccacgtcagtggagcattcaaaga
XP_040075634.1	uncharacterized protein LOC120847819	120847819	NW_024609868.1	64765864	64765878	-	cggttgcaagtgcgtccttcacaaccttctcagtagaaaggaaagccacgacaagtgcttttcttagcagtgttaaagctagggatgacactgcgctattcaaatcgagctattattcgcacacacctaactatcgatcaccaaaactacaatttatagaagcgcgctcacatgcccctgtttccagaagaccgcattgaccgcacagcccctgacagacttcttcaagcatgcctaagtgagtgagaagatgtttactaacccttcaaattaagaaaaaaaaaactggagtcaatttaaataatacccctgtcagacgggaaagtaaatgtcattttgatcgaatgtcattcaccgctcggcgaatcagctcgtgatcctggttctgcacgtggcgcatgcacgcgcagcgtagcgtatgaaacacgcggatttgccgagctgtaatgtcattttgcctaaatgtcatttaacgtgcccgtatgacaggggtataaaaatacttcgtcaacgtccatggctttatctaaaagaaaaagacgacgcagtttacactttttcacgccggcacagatacagcacacggccagagccatatagtagggttcgccgtgacggcaccacattgtaaatcaatgagatcaacaacaaaaaaacaaaaacaaaaaaacaaacaacaagagataactattaagaaagtctgggtcatagtcttagacaagggtatttcattttcaatccaggtttcacgtgacttggctctctttcgcgcgcattctggcaacgtccaatcatctgcaacttctgatgaatttttgttcgaactgcgatagtgctgccaagctgactactctttcgttttgtgacttcgcaacgcttcaccggcttggccatatcacgtgctttcgaacacgatcgctataacccagcaggcactcttggcctgcagtgttcgcccattctctttcagcaggtcgccacgtcagtggagcattcaaaga
XP_040360217.1	uncharacterized protein LOC115324254 isoform X1	115324254	NW_024609868.1	64784134	64784323	-	gcttaaaacggatccctaacgttaatgacctatgaaacacgcgttcgtttttcaccccacgcaatagaagtcccagaaaaaatttaagaaaaacgagcagcgttcaccccctcaactcgcagccagaacaagcggccacgtgatctggagccgattatatgccgccagtgttgatcatagccacgcgctggggttggcaaagcgcaggacacgcgctgagttccagacattgttatggctcggctgttgtcgtcgttgcagcgattggacacgggtcacaacccgaatgcttctcgagctagcaattgtcacgagcccaagtcgagtgcccacgcaatgctcgggtccaatctatgaaccgcattcaattatcgtcacttgggtgtactgcgatccccgagttatgtcatcaaattttgcaaaggagagattgaatgaaaatgatcgcttttgtccttgaaattacaccgcaacaaaggagtttcttggccaatggcgttgcgtgtgggtatccttgagtccgaggtgtgctagtaagctcgtgtagagagaaaaacattccaattgaatatcgttgcacagctcctttaatctcaagttcgagcacgcacctactagggttcatcgctgagtactcggcaagctaggctgatgaatcagagaaacatcggaagcagcatgccgggggttgccatcttctcgaaaccgagtttcgactttcgaggcagctcgaagaaactgttttcgctaaaactgcgttcgttagaacgatcttctctagaccgcacgctgtcacggttgattaaggcgtataattaatataaaaatattaatcgggaattggtgtagtctcgtcttgccttggtgctttgtttgtgtaataaattacctcgctgatcagccacattttctccaccacatgcggatgtgacggttggaattgtttgaacataaggcgattacttcacattaaattcgattgtattcttttcttacagaga
XP_002402824.3	membrane metallo-endopeptidase-like 1	8030797	NW_024609868.1	65238407	65240929	-	ttgagaagtgttgtttttctctcatattttttgtggctacaatcgcgttgagaatgaaaaaaaaactcttttgtgttgtataggctacttcaaagttcaactaaatgatatttactgaaagcaaaatttaaaaaaaaaagaagtttcactgtctttttatttttttcgatcggccccagtgtttccttttcatagcttggtggtggtggtggcggtgcgcgtagtgttgcatttattgtgtgaaagagcaggaaaacgccaggccgactaggagtctttcacgcgggtgcacgggacatttcgcagactggaaggatgttagttcacttccgtgcccccgactcccgaaaaatgctccggtggagttccctccctcgaaacctatacagggaaaacaaaacgcccgaggaaaatctttatcgcgtccccaccgccttccggtgtaccatcagcaaacggatatatactgttcttgtaacacctctcgcctcttcgtctctctttcgttcttgctccttcttcgttcgtttcccttctatttttaacccctttccaaccgtcaagtatcgaccggttccggatgttgataaagtcccgttctgcaattcttccaagtatcgacaaccattcttgtgagaacgcgcgagacacgtgccacgaacaagtgctccgtcgccattcgctacaaaggggcgcgcgtttcagtgctgcgccgccatttgcttccaagggctgctgaagacacgaatcttgtgaattgacgcatttgtagttggaagaatctctacttggacggcctacacaaacataccaatactttaggatggaggccctttactgcctccccttttttcgtcaaccaaactaacaaacaattccctttatatgtttatctgagatacgacgacagtcatgtcgttctttagaggagggtgaagtgtctctgcgcgtgatcccgtgctccgccttatcgcgtgagcagatattccaatgaattgcga
XP_029850099.2	alpha-(1%2C3)-fucosyltransferase 10	115331967	NW_024609868.1	65448091	65448204	-	ccttcgaaacttttccccagattcgaccggttcgactttgcggacagtgtggccagaccttgatagatgcatgtctaggtttggagaatttatttttatgcaaatggttattttattttatgaacagttggaataaaaaagaaaccacttctattcattaaagacgttaataacttaatttttgtttgtactgtattaactgaaataaccaaccagcggtgcccttaattcattcattagccattaccatccaatccgaagccaactggccagcctgtcgcgcatgcgacacgagtcgaacctcaatacaaggttcgtcgaaatttccataaaaaggtcaaaaaagtcgaaccaggtcgaactcgaacctcggccggttcgcgacacctctagttttatttaggggtgtcgcgaacttttgtcgaaccagattttttggtcgaactttcggggttcgactgggtcgaaccggttcgacgaaccttcgaacttttcaccagattcgaccggttcgactttgtggacagtgtggccagaccttgatacaagcatgtctaggtttggaaacttttttttttatgcaaagggttattttattgtgtgaacagctgcaattaaaagaaactaattctatccactgacgaagttaataacttaaattttattactgtatcgactgaaatagccgatcagcgctacacttaattcatctcttagccattaccctccaatccgaagccaactggccagcctgtcgcgcatgcgcacacgagtcgaacctcaatacaaggttcgacgaactttccactaaaagttcgaaaaagtcgaacctggtcgaactcgaaccgcggccggttcgcgacacccctagttttattcaaccttcgtagcgaagcgaaactggcgaaacagcgtcgttccacgtgacctgcgccctgctctgggcgtgattgccgtgtttccgcttccggggttaccatgacgactcgggcgtaaagcaa
XP_040075528.1	hyaluronan-mediated motility receptor-like	120847730	NW_024609868.1	65501813	65501852	-	gcgatgacgtagcggcgtcaaagtgggcagagccgccacgtgagtgttgcttggatacgctcctcctttgcattacgtcacttccatgtaccttttctcaaatgtccaacctagcgatcctgaaactgcgtgccacttggccgcgtaacactgagatcaacgaaatacatacttacaggtaaaacgtcttgcctgaggtcttctccggcctactcgtgcagtttaccgcagagcatgctggcatgctggcgtctttaaaaggttggaaaggatggaaactacaagcgccagcagcctagaaaccacgcgcgaagagcagaccgcgactcacttccgggacaaggctgctcgcttccggtggcttcatgccagcgtgctcgatgcgccatccagccccctagtgtagagatcaaaggactagccagtctagggacagaacgagcgggtgtgtatggatagtaaacttgaggaagaaaacgagaaaggacggacaaaaccaaaaatacagcaccgcggctgagggcatctagcggaggccttacgaagctgcccgagtttttgtcgtgaaaacagagttcagaccgaaaacaaacgaaacataacttacctcgtcggtactgttattaaagatcaataaggaattatttgtgcgcggcattataccgaaacaagcgactggaaagtcacaattcccatgatacatcacattgcattttgacacttttgaaagtatctgatatgcgtcgcaacgaggcgcgcatcaccacccaattcagcgtaaaattgcgattgatcaaaatatatctataatttatgttattctgcctcacgttcctgattggtgcacgggaaaacggcggttgcatgaagccgtttgtgttggtgggcgtctcttccgtgatttgaaaattgtgcggatctttaaagcagtcgggcggtttgagtttgactgtgccaacttcagtggattttagcgtgagctgttcttttttattttacga
XP_042148411.1	protein O-mannosyltransferase 1	8033475	NW_024609868.1	67881176	67881313	-	taacaaatcgccaatcgcaactcttgtttttataacttcctctgctcagctcggtgcctcatttgttcaacaagcgtgaggcgctacttgacaagggcctgaatgctacgactatataggctatacggcgagcaagtgtttcaaaatgagtcttgggcgcatcgaaatgcaaggaggggcacgctgggcacgccaatcgcagggagacttagcgcgataaggagacagccgagtgcgcgccgtcattatttgaggtcgggggaaaactaaagcacgtggacgcaattggcgagtaaacgaacatcgtcgatatgctttacttgtttgacgaagcgacggcgaaatcttcgacggtaaaattgatcacatcgtccgctcgcaggatagcggcgggctggcacccgagcgcagtggacaggttcgagacgcagaagttctgcacgtcaatgtcacagccgcggaacgtggcggtcacggtcgtgttttcgtgcatgtgaaaagtggccgcacggcctaccagagctgtcatgcaccgcaggaagtgttcgcgcaggtaggctctggcttcttgcttctgctgcacaaacgccgtctgctcgtcgtctcccaacgagcgttcacgactttgttcctcttccgagggcatgacgaaaccggtatctttaaaacgtgaccgagaagagctgccgcgagcggcagcagattgctaacggctaacgtttaaacaagaaacgagcgggccaagacctctaccaaagagacaaaaagcttgcaagacggcagccatatacaagacggaagttgaaaaagcacgtgatatgtgacgtaatttgacgcgtttcctagagctaaaatggctgccacgtggtttgacggctcgtgtcgtcctcgcgattaggttatcaaacaaccaaagttatgtgacgtttagtaaatactatttttggcgtgtatatttttagtaggctcaaggtgaggagcgtgctaacagcaacgaagta
XP_042148690.1	uncharacterized protein LOC121837201	121837201	NW_024609868.1	68042916	68043090	-	acgacggaccgggccgcggaccgattgatcacgtgacgcgcggcccgcgggccgcccggctgcaatgagcatccacacggcggaccaaaagagcagacgacagtgtgaacgggccggtctaaccctcgacctcacagctccaccaaatgcatgcagcgagctgctttgaggctatttgtaaggagccaagatggaggttgaacgaaagagaagtttggccgcggtggtcctggcgttgactattgaggacgaggaggacttaagtgaaccgaaaagggcatgcatctattgtcccacagagcggggaattgctccacgagcgcgatgaagtaaaaaagttgcatcgtcgcaccatgccgccatcgtcgcacaacaaaaggttcgtcttcttcgtcttgaacagttggcgccaaaagaagacaacgttggatttggattccaatccaaacaaaattcagcttgttgccagacttagcacttcaattatactaaaaacgccgcggtccgccgccaaggtccgggcgagaaaagcgcttggcatttctcacaagcgcgggccgcggaccgccggcggacctcgaaaagcggtgacgtaagatcacgtgatgcgcggcccgcggaccaaaacagcaatttggtccgtcgtgtggatacacctttatgcaacctaatgctgtcagttgaataccgtagtaacctgacaatggagcagcatgaacggaaccgcagcacgatataatactaccgttaaatcagtaattctacttgcagtttttgcggcggacatgtacagtagatcacaactgacaacacccagatgctcaatatttcatttcattacgcatggggcagaggggatgaacattccctatcagcaaatgcatgcctataaatcggggtatatttaaaaaggaaaacagatcttagataacattagaacttggagtgcctagattgactactgtttgctcctttaggaggggggccacctggcaagccaa
XP_042148691.1	nose resistant to fluoxetine protein 6	8050421	NW_024609868.1	68527085	68527142	-	tgccctcacttgacaccattgccaagaggatgaattgcacttattattcgaacgtctcgctttaaaccactctgatataatgagtggtgaaatacgctttcatagaagctgcgatgttaattttatttgaagcttgtaattacaagcaatagctattatggaggaatggcttcagggcacaaaacttactccttcatctcactacttagaaaaacataattcctaacggatgataaaatttgtttataagcccacgatgttggtctaggtgcataatttctgtgtgatttgacttggtcagcgaattcacaaagtactttcagttcaacgttggcagaacacgccgcatgtatgctaaaacaaaattgaacgtatagaaaaaaaaagagcatacatttggaagtttttagcggcgggttgcgatgtgacggtcaacatgatgaattactgccaaaattacatgtcatgttttgaccagaggtgtggggttcttaatcaggattgattaaagatgatcattagaaggggaatatattattagggtttgggtaacaaatgctttgataaaatatgatcaagatttagcttgacgagaacatatacattttacactgcgtatctttctatacatttcgttctgctaactatttgctcattaaattttaaggcgctacaaacctagaagttatgccaatagttataacgagagaacgtactatcgtggcatcttttttttatctaccgttttagatagttttttagggataaaaatgccaattatacaaaaggatcgaatgtttgcagctcttgacaaaatgttgccttctcttttataatgttcttgtgtgtttacaagcagtatgtgttgttatgtttgacaggcgctcctatgcagattctgcttttcttctcggccatcaccaacacacggtttttgttaaacactgaacttaaaccagaaaacgaaccccttcgatttatggccggtttcaaggtcatca
XP_042148695.1	nose resistant to fluoxetine protein 6	121046765	NW_024609868.1	70406064	70406139	-	tgcagtggcgacattgaggtctagaaccacgctgtgtacactcaccatgtcccgctaaagcacatggaccgtccgtgcttggtgccgttttcggtgcactgattcgtatactgaaaaacccgagcagagcatctttaaggcgggactggcagatcttcttctcgggccgcgctcgcagatcagtgactgctcattcgcgcaaggctttctgcccaacaggttctctgctgtaactcattcgatgcacacccaacatcaaacacgacattttactggtcagcgacgaggcgcagcaacaaagaccgcacgcgagcgacacccgggcgacgagcgaagtttaccagaagtttgtattagaaccgagcggtgcgacgagcaacagcaagcaaaccccccaaacgcgggctcagcccgtccctgatcgcaaaggttttcgcgcgccaaatcatctatgtacttaaagtacccaaatgccgagagcaacatgacgtcgacgagtaaagtacacagatgctgcgatggataagactgagatagccttgctgtgtcaactcgaaattcgcagaagtcgcaatgggtttcaactacctttatttccagaaaaaaacgtaacaaatgcgatgaactcccatggttcataatcttgtgtcgtcgaccgattcacaatcagattctatcgcatataacacaccggcgctggctggcgaagcgcagaacgcattgccatcgtagtgcagcagcgcggaaactggaggccggcaatggcgaacgggtcacatgatgccaatatggcggcgcccatgcaaagttgcctgaaagcgtctatacagtggccagtttattgtatgaaattcctagaacccgtttacgtatatcctgtagcctatgttccgcgtgtatctgaaaacaaaaaagtttctaactacctgttcctacataatgaacgcagtacgttggaaacctcagcgatttgggcgaagcaacggaaataggggaagtga
XP_042148696.1	nose resistant to fluoxetine protein 6-like	121837204	NW_024609868.1	70435082	70435096	-	cgaagagcaaagcgccgccatagaagatcagaaaatgttgaagactataaccaggcccaacatattcacaatcttatgcgtcgagagctgcaaattttttcagtccgccgatggaagaagttcagcggtaattttgacccccttcgcaccgattttaatggtatggaaaatacttcgttctctttatacgcctgttatgcaaaaacaaccttaccgcgcgctagctcttctgaggggcacatcggaaatgacaatcgcggatgaattttgcgttctgttagcacaccacagcggtgtggtaacaacttcccaataccaatctttcaagacacaagctactcgtactttcgagaacgagaggtatctagtgcatccaaagctagaacatgaaatcaacatacgtgaaatttattgtgcgcttcacaatacccgcaagtctacagctcctggtctcgagaagatcacttacgatgcactagcaaatctcggcccccgatgccaccagcactcttctcaaaatatacattgatgtttggagaacagagacaatacggaatcgtggaagctagttaaaatagttccgcttttaaaacctgggaaatgacaactgagcctggattccttccgccctgtaagtttatccagtcgcgtcgaaatgctgctcgagaagatcttacataaccgtttacattgggggttggaaactagtaaagcgtttcccgaagaaattacaggattttgtccacgtagatgcacaatgaatggcatcttagacctcaccacctgtgtagagtatgaatgaggtaacggaaacataacagtggcagtattcctagatattcgtcgagccttcgatacggtaagtcacgctcacgttcttgaagcacttctgcttcttggtgtacatggacgcatgcttcgctggatacaagaatttcttcgatgcaggaacatgtagtgtgtacaaatgatggagacagcaagcatcacgaatggcacca
XP_042148700.1	cholesterol 7-desaturase nvd-like	121048203	NW_024609868.1	71573367	71573506	-	gcagagaccaaaaggaataatcgcggaaaatatctcgatcaaaagacctttttcacgaagacacggccatcttaaatatcgtgagttccagtgtgggcgaaaacattctgttgccgtcgccacgccaatagaatgcagttaggatttaagcgtaaccgtcacccattcactttttttcttcacctctagtttttttactgttagcaggttgaaatgatttattgttttttgtcacccataccggatgtgcctagcaggtgactgggaaaatgagtaaaccaaaagaaggtctatacttggcgtctgcatgtttgtgctatggtttcgaggctagcatagcttccgcagtgcttgaacactgtcgaaactatgttcgtaaatgtgtgtctcctactgaggcctccttctcaacaatataagaacagcttgcgcgaatctgacacgcaagacagagccatgtgctctcacgggagctcggggttctatcactgtggaagctatggtaacgtcgacaacgtaacggaaataattgttgcagcgaaataaacgtgactccagatccatcttgcgatggggtggtgtaatggtgtggacaaactgtttaatgttcgggtggcaaaaatgtcgtgcttgagcttcactgacgtaaaccgtagattatgcatgctacgagcgcatttcactaaaagtttaaggaaaagtcgcagcactatactccgtctcaccttaagttttaccgcagcgaaggcgacaagcgcgagctcataacgttgggagatgaccttattgcataagagcttgtgccgccgagacctgccttagagaaagaagctccgtttgaaggctttccttcggtacatcatacggtgaagtagagcataaaatgtgataggctggcaagaaaatgctcgtgttaccaagaattatttgcccacgcgaaatcgccaacagaagtgtaacattgttttctgcttttcagtttcgaagagacatctcgataa
XP_029849978.2	ankyrin repeat and SOCS box protein 8	8029067	NW_024609868.1	72031403	72031636	-	caccctacaaatacatactgaaaataagcagatatttctaacttaccagcaacagggcagtcatcgtcgtttctcagcccgggcaaattttcgtgtaacccgaagctaaaaccacaaccgcggcggcagacgagaccgctaccgaccggccgcgctaaacttatcagttaccaatgagcgaatcatgcccctgatagtgcgatacccgggataacgaatgcactcggcttacgtaaccggcgctacattggatgcacgcagggaaaccgtacagcgagcattcacccacctacacagccaccggcacacctcacaagcgcaaattttgctcagcgttttggaacgttggctttagttgatttagccattgctccttaagttggtacaacttattttgcacaaaagaagctttctagcgtcttcaatatctctgtaaaattatttctgaaataagtcatgctaaaagcgcggttttaggttactaaacaaaacaaaaatttttataaaagttactgagggaatttatgaacagctgcttaaatgattaaatagccaatctgaatccaatccacttgaatccaatccatgcgcgcgtttgctgcttgtagctgtttcgttcatccagcgttgaacgaatgaatgggtttatttcgattcaatgggcggaaatcgccttagaagcccgattttaaaaggcgctgactcggtgagttaacaagaatcacatagctcctatcagatcggccaaaacgccgctagcttgatgcaaccgtaagtactccaccacgaacctgcagcgaacgaagagtctgccaaaaatgtggaccgcaagaggtgcctctccgccagatcgcattagagctttctttacggtcaccatgcccccgaggctaaaacgccactccggttcggattcgcgcgaattcagcgctgatcgactgcacggcaaagtttcaggcgcgaccgacatgacacaacggccgagcgtccccggacggtga
XP_040077882.2	cholesterol 7-desaturase nvd-like	8023864	NW_024609868.1	72220253	72220366	-	gagcgaagcttcaaccgttttaaataagagcgaaaattaatagattaaaattcctgttcaatatccttaacggcactcttgatgttcaaagctctcactatatacaaccattatcgaccgggtcctcacgtctaaaccacacgagagagttaaaacaatacaggttcaaaaacgactgttttcgatattctttcttccctcgggcaattcaagaatggaacgaattactaaatgatgtcgtcgtcaacagaactgttgccaattttgtatctgctcttgaatttacacctaattgagttttcatttataaatctgcatcttgtttacatgtttgtacccacgtctaccatggctccttgagtggagccccccccccccccccctccattagtattcctaaataaataaaaaaaaactgtttaccatgtcacgcgcaagaaacaaaaaaaagaaatgttgacgtcttcatgttgttttttgcctgtgttttcttacagttaccacagttccacccagtaaattagaacgttgttattgcacgactcagcgttttctttggccgctcatgtcctactttagaaaaaaatatatacttacaaaaacgacaattttctattggcgaagaacttgcgtcaatgagagagagaaagagagactgaagacccttatcttctgcaagcagaccgctatcgtttatttaagtcgtctcttttctttttttttaaggcaatgcgctccgacagaaagaaaggggagaatgcgagggaaagagggtgcagggcagcaagttaaacacttctccgctttagaaacaagtactggttttcatgtcacgtaggtgctattgcccgcagaggaatttctggcattggcgaacggagatgttaattctgtctagtgaaaacgtgcatctccaacatttgcttaataggcgctgtcgcgtgtggtggagctgtgcaacgtctaagggtgttgtactgccattccgactttactcaaaa
XP_040061960.1	general transcription factor 3C polypeptide 5	8042230	NW_024609868.1	73103988	73104099	-	agaacattataaccgatgtctacgtttggggtgaaagcgaacagaaaaataaaataggcagaattcctaagtatccacgaacgccacaccccccctcgaaggaagtaaataaagatgtaacccaatcggcgtatttcatcactggttttcgagatcaggaaatcgaagcgggtttttaaaccatcggggtttttcagcaacggacacgttaaataggctcacttaacttccaaaatttttcattaacctctgcaggaactcgaggttgaataacttgtgtctcgtaattcccggaatcaagaaactttcacgcgaaagaaacatatgtcttgcgttttcgttttatttttcctgtcgtggtgattccgaaccgagctattgccacagctgctgccgcgtcatgcaaattagataaccaaaaccttcgtcgatccatttctgagaatcattttggcacgtttcggattccctatcgcaccaggggcatatgccatacatcaaaggccacaggccatactgacgcgcgtcacgagacagccgttgaaccgtgacaacattccccgaatttcttttttatcctaagcctcggttatttcccccaactttccctacatcacggatttccgggcacgagagctacgcaaataaacgggtctccttcaggacaggtgtaacctagtttcacaaacacctgaaaacggaaaagtttttttgcgctatcagggaccttgattgggcctcgacgccctctgaacaactccccactgctgttcggcaacgaattttcgcgattcacacgtatcgacagccggctgaagcgaagtaaacaacgagcgacttacctaccagtcaacggagggtcggaaagactgctgtcactgaggacacttcattcatccgcctgattcataaataccagagaaattcccgatacggccaatccggccatccgccattattgttgtggtgcgtgcttcgctcgtgtaccgctacggcaggga
XP_042148709.1	cholesterol 7-desaturase nvd 1-like	121837213	NW_024609868.1	73368242	73368355	-	agagcgctgttattgcacgcctcatagctttttaggggtgaagctacttagggtctagctttgttcgtccggcgtccgtgctcacatcgatattgctggtgctcatgatcgtgatcgtgagttcacgtgctcacgagcgcatgagcacgtgctcacgtgctcatgtagggcaaaaaaaaaattgaaaaaaaaatgtttgcgcagtcgacaggatgcgaacctctgcggggagacccccatggatatctagtccatcgccttaaccactcggccacgactgcgggacaagtagggggggggcctctgagataacgtcgcacgttgccgctcaacgtctatatatgagagggcgctgcggtcaaatgtgtatataatcgcgttaaacgttgcatgcattggctcaacgtttatagacgagagggccctgcggtcaaatgctcaaatgcgtatataaccacgttccataccacacattatagttctgatatggatgaaaacgaacgataggttcggcatgttgcggctcagcgtttacgctgacaagcaccaccagagcttcgcccccaatcaacatcattcacgacgtcgagatgcggtcattttttttgttgttttttgttttccgctcacgttttactatagagaagctatagaggcagacctgaagatccatatcttgtgtaagcacatacctatcgtttacacaagtcgccttttttttaacgaattgtgctacgacaggaaccaaggggaggatgcgagggaaagagggtgcagggcaacaagttaaacacgttttttgctgtattaacaggtacgggctttcatgtcacgtaggtgctgacgcctgacagaggaatttctgacattggcaaacggagatgtgaaatctgtctagtgaaactggacatctccgagacttgcccaataggtaccattgcgtgtattagagcagagcagcgtctaagggtgtcctagtctcatttcgactttcctcaaga
XP_029846289.1	microtubule-associated serine/threonine-protein kinase 2	8052918	NW_024609868.1	73556260	73556317	-	agcctatccaacacgtgctttagtggcgccctctcgagccgtcgacatgcgccctctcgagccgtcggcagccgtgagcgctcgatgagctcactactcctcctctagttcacggccactcaagccaggaactacgacgtcatgaaggaggttatttcttgcttgtttttgtaattctaatgtgcctataatttttaaaatgaagcgaaatttgagaaaagaaaacttcctttaagttactacgttcagtgcgctcaggttcggtgcaaattaaaaaccagacaaaaagttgttgcagggcccctttaaggattacaccaatcggaatcagttgttcttaaatcccgaatagaccatcgttaattctaaaattgagagcatactggtgcttttccaactccgcaatacattggttgattttgtggcaccatgcgaagtggcgtcagttcagcgttaaacgtggaccgtcccagcaaaggacaattcagaaatcacatcatccatcgtcgccaaaatctgtgctgcatgtgcaataagcatcatctccaggcaacgttttcaactcaaactgatttattcaatgatgtgataccttcaaacaccgtgtcttcattatggtgagaatggtctcttcgtcgtcagtacagtggccacaaagcgcctcccgaagacgaagaagctaacctcagtgagcgcctcgctatgctgctgattgaggaatccaagtctcagacaaaagaaagaagagattaactgaagaaagacgtttagactagtttagagatggcctgcaccccacccacgcctagcaaaacaaattacctgtattcaaagccgtacgctgggcagccaatccaaatccaggtcggcccgagaaagctagccacccgcgcggagtttgcgctcgagctgtagccgcttgttccaaaagagcaacgggctggcggcgtccagggcgcgacgctgttcgtggtaaacttgcggggtctcgtcctgcaaga
XP_040077884.1	uncharacterized protein LOC120849743	120849743	NW_024609868.1	73912851	73913537	-	attcacgattattgtgttcttgcaggcttggagaggcgtgcagccatttgcggcgttcctctttcgtgttgaggtggacgtcaaatttggattgaccgatccaagctcgacatctgtcaaatgtcgctggattacagcatcttcgagtgtacaggtatgtagttttaaatttaaagagacagcatttataaataaaccaatacaatttaaagagaaatcaagataaacgcgaatgtttgctcctcagattagcattgagccttgacccacggctgttagtacaatggccgttgtcgcgtaaagtggcccaatccagtttaataggtgtttgaagcaattcacgcccacacaaacacggcgcacattcgatgttcttgcatctacgttagaaggcgtgtacacagagtatgatatcctcgacaaactaacctgtaccacaacggacagcggttccaatttcataacggctttcaggtgaaaattaaatctttgatatttcttactaggaaattcgaacaatttcgccagaatagatgtttattttttattttatacagccatttcgggcggcagtatgaagactacacagacacatcatcggagagtgagatagaggaggaaatctgtgcacctgttccaatctataaagtcctcgaagctcgtgaccaatctgatggggtctactcacttcctcaccaccagcgctgtgttttctatatgctgaatctgattgcaacgaaggtaaataggcaaactcttacagcggcaatcggttgatgttacttctaattctgcaggacgtggagaacgctgaagaatcgtcgccgcagctgaaaaagcaaataaggcagactttcagcaagtgttctgcattatggaagaagcaagcgaggtctaatgtggttgctgacgccatctcttcaagctgtgcaggatatttgcccacgcctgccctcacgcggtggaactctacatacgattgcctcaaatcgcttcacgaa
XP_042148713.1	cholesterol 7-desaturase nvd-like	115314633	NW_024609868.1	74428341	74428454	-	tagagcgttgttattgcacccctcatagctttttaggggtgacgctacttagggcctagccttgttcgtccggcgtccgtgctcacatcgatcttgctggtgctcgtgatcgtgatcgtgagttcacgcgctcacgagcacatgagcacgtgctcacgtgctcgtgtagggcaaaaaaaaaaatgaaaaaaaaatgtttgcgcagtcgacgaatgcgaacctctgcggggagaccccaatggatttctagtccatcgccttaaccactcggccacggctgcgggacgagagggggggggggggggggggtgggggggctctgagataacgtcgcacgtatccgctcaacgtctatatatgagagggcgctgcggtcaaatgtgtatataatcgccttaaactttgcatgcattggctcaacgtttatagacgagagggccctgcggtcaaatgctcaaatgcgtatataaccacgttccgtaccacacattctctttctgacatggatgaaaacgaaagacaggttcggcatgctgcggcacagcgtttacgcagacaagcaccaccagagcttcgccccaatcaacatcatttacttcgtggagatgcggtcattttttttttccgctcacgttttactatagagaagcttatagaggcagacctgaagatccatatcttgtgtaagcacatacctatcgtttacacaagtcgcctttttttaacgaattgtgttacgacagaaacaaaggagaggatgcgagggaaagaggatgcagagcaacaagttaaacacgtctttcctgtattaacatgtacgggctttcatgtcacgtaggtgctgacgcctgccggaggaatttctgacattggcaaacggagatgtgaaatctgtctagtgaaactggacatctccgagacttgcccaatcggcaccattgcgtgtattagagcagagcagcgtctaagggtgttcagtctcatttcgactttcctcaaaa
XP_042148953.1	uncharacterized protein LOC120846642	120846642	NW_024609868.1	74926063	74926218	-	gaaatatgacgacatgttatagtcatcagtgatagttgataagtcactcagtaattcacaaacagtatttctacctgctaaaattgcaaggtcgccttctcgcttagctgtacggttaagaaaataagtagcgtgcgaaggtaggcaaaaacctttactatcgtcggtgcaccgtgattttgtgagcacgatgaagtaaaaacaaattacattgataaaaaaatcttttaagatcagagaccttatttggggcagactgtacatttacgtggaaacactttacagaggaacgaggatcaacttcaaggaaacttcgcaagtaacgaggcagaaaagacgcacggtctgccattacaaaaataaaacaaaaattgcctacaacgacgtacgaagaatccttttaatcactcgaacttaagtaggtcatccccgtccttcacagcccgtggtcttcatcgttgttgttgttgtttttagattagaatgattttattacgatgccatgcgcactcatacggtttgtcacgggctcactcgtacgcagtgtgaagcagagccgtgtttttctcgccaggttttcaagaatgtataggccagattgagttcggttcaacgttccctgcgcatgcagccaatcttctctcgtgctttgcttcgtaaagagaacaataatgaacttggaacggatcagaacgtcagtgatctttcggaaaggttgcgaactccacagcggtggatagtttaacttgttttcctcaaaccagctgtactccacatttagtcgaaatttccaaccacgacaaatataactttttttttttttgttgaaggtttttgaatttaggtatataaacaggtgttaagtgccattactgcaatttatccactcttcaaagtgactttgcgacctctcgtttgacttcttgtggacagattaacagctagattgcttcaacgcaaagggcggatttcaagacaacatcggacccttggtcggaata
XP_042148955.1	uncharacterized protein LOC115317330	115317330	NW_024609868.1	75002215	75002370	-	gaaatatgacgacatgttatagtcatcagtgatagttgataagtcactcagtaattcacaaacagtatttctacctgctaaaattgcaaggtcgccttctcgcttagctgtacggttaagaaaataagtagcgtgcgaaggtaggcaaaaacctttactatcgtcggtgcaccgtgattttgtgagcacgatgaagtaaaaacaaattacattgataaaaaaatcttttaagatcagagaccttatttggggcagactgtacatttacgtggaaacactttacagaggaacgaggatcaacttcaaggaaacttcgcaagtaacgaggcagaaaagacgcacggtctgccattacaaaaataaaacaaaaattgcctacaacgacgtacgaagaatccttttaatcactcgaacttaagtaggtcatccccgtccttcacagcccgtggtcttcatcgttgttgttgttgtttttagattagaatgattttattacgatgccatgcgcactcatacggtttgtcacgggctcactcgtacgcagtgtgaagcagagccgtgtttttctcgccaggttttcaagaatgtataggccagattgagttcggttcaacgttccctgcgcatgcagccaatcttctctcgtgctttgcttcgtaaagagaacaataatgaacttggaacggatcagaacgtcagtgatctttcggaaaggttgcgaactccacagcggtggatagtttaacttgttttcctcaaaccagctgtactccacatttagtcgaaatttccaaccacgacaaatataactttttttttttttgttgaaggtttttgaatttaggtatataaacaggtgttaagtgccattactgcaatttatccactcttcaaagtgactttgcgacctctcgtttgacttcttgtggacagattaacagctagattgcttcaacgcaaagggcggatttcaagacaacatcggacccttggtcggaata
XP_040074411.1	uncharacterized protein LOC120846643	120846643	NW_024609868.1	75104265	75104420	-	ctggtgtctcgacctcgacttcaactgcccgccgcacaagtccaactgacttactatacgcaagcatcttgcgctcgacgtcgctcaggccatccgcccatgccgccatgttggtcgggaatcggcgggagagcgggagagcggcgagcctggcgagccggcgagcgctggggaaacggaagccagaaatacccaaccgaaaaccaacgccactccgactgacgtcacaggcggagctggtgccgcttcaatgttgagttgaggggtgccagagataccaatttcttttatttttttaatgaaaactagggcaagcaggaaagaatagttttcggtccttcgctttatatgtggccgggatcaattctcgcaaataattaggcaaagtgcgcaaattgttgcaccgcccctttaatcactcgaacttaagtaggtcatccccgtccttcacaacccgtggccttccccgttgtttttgttgttgtttttagattagaatgtttttattacgatgctatacgcactcatatggtttgtcacgggcccacacgttcgcagtgtgaagcagagccgtgtttttctcgtcaggttttcaagaatgtataggacagatcgagttcggttcaacgttccctgcgcatgcagccattggtctcttgtgctttgcttcgtaaagagaacaacaatgaacttggaacggatcagaacgtcaatgaactttcaaaaaggttgcgaactccacagcggtggatagttcaaaatgctttcttcgaaccagctgtacgccacacctagtcgaaatttccaaccacgacgtatatggcttttttgtcttctttcgctgaaggttttcgaatttagatatataaacatgtgttaagtgccactcttcaaagtgactttgcgacctctcgtttgacttcttgtggacagattaacagctagattgcatctacgcaaagggcggattccaagacaacattggaccattgatcggaata
XP_042148714.1	uncharacterized protein LOC8053873	8053873	NW_024609868.1	76566722	76566868	-	tcggcgccacggggggcgctgcacgttttgcgacaagcctagtggccgttcagggacgtcgtccaactgtccaatataactctaagaaacctagggcgtctacgtcccagcaatgcacatagaaaagccaatttctgcaatctacggagggagcgaatatcctagacaaacttatgtgtcaagaataaaaaaaaaaaaaaaaagtctgcgttgtggtgctgagcatggtgaaacgtcatgctaattgcgacagcgcagactggtttttatgtcttaacattctcagccacgtcactctagagatttattacgagtgtacaacaatgcggtagtcaaagttacgcttttggctcgaacaagcacgtatacgacgcagcgcgatcaggtcgtttaaaggggcggagcaacgatatgcatttggatgttcttaactttacacgagcttgctggcactagcgggacacaaatatacttgcacgcaacgatactaacaaaaacaaaaaagtttttgttctggagtaatttcaagtacaaacgcgagcattttctttccatctctccttcgcaaaacttcataacatagctcggaggcagctgaacccgaacatcgtgtgataatcattagttcgacaagcattcgggtagtagctcgtggccaatcactgcaatgatgacaatagccgaacctgaatgtgtgcaactcagcgcgtttcctgactgtttttcaacctaaaagagtggatgtgattaactttggcggcatatattcggctccggatcacacggtcgcttgttctggctgcgagttgaaggaataaagactgttcttctttctttctttctttttattactactaccattgcggagggagaaaaaaactaacgtgtgcttcgtaggttataaatgtgaagggtataattgtaagcggcatttgcgcgaagtacgaaaatcgctacaccacccccgtttaaatcgtcgccgtttcacaggcgtccaaaga
XP_040078988.1	uncharacterized protein LOC120850534	120850534	NW_024609868.1	79788852	79789631	-	gattggacacgagaactgcgtgaacactcgacttcagctcgtaacaatcgatgcctcggcggacactcgggtccgccgagccatcgaggtaagacagacgcagacgacgttgcaaaggagcagacgacgttgcaaaggagcagacgacgctcagatagggggtcgcgatcagccaatcagggctcgacgttctgacgtcaccgctaccccctgcgcaagaagcagacgaacttgccctccgcataggatatgcaccaggccacctggccgcttgttctggctcaaaattgaggggatgaacgatgtccatatttctcaaattttagtggcgactgccattgcctagaaagaactaaagcaagtttattcggttattaacgttaaggagtgattgtaagtagtatttatcaaaaatagaaaaatcgttttaaggctcctttacgatgcgccttagatggccactttttaaaggcaggatgaaattatggtaaactttttctttctaataaactttcaggttccatataagatatattgaaatctaaattagcattttgataagtggttgctgcaatggatcttaggatgcaaggttcaaaatatgtcacgaaaatgtggaaggtacaatgttttagtttcctgagctttattacgtgcgaataaaataattatgtttgcacgtacaaaatcgactaggtgccgtacattaaaaggagaagaaatatacgatttccgtgtttatgcaaaccaatatatatatatatatatatatgtagggcaacgcctcaatgatggcctttcgtccgtgaaatctcggattcgactgcctgtgcaccacggactgccactcaagctgccgacgttcgatgggcagtcgtcttggcaagccttcatcatccaattcaaaacggttgcagacttttacgtgttcgactcaacgtccagagctcgtgcaatggtggcccagttgaaggggaacgctgctgaatatgtgtagagca
XP_002433511.1	calcium load-activated calcium channel	8051683	NW_024609868.1	80164525	80164585	-	gggggggggggggggggggggggggggacaaaacttgccttatctctggcatcaaacaagaacgcagctccacaacgtggatgtggaccacagcaaacaagtttttttttttgtttcgcgtatcgtcgtgcttttcagggacgcaataccgcgtttcgaactcgcattaaagttcacgtagcttgttcctcatatgccgtgctacatgaatatcccacaggtgaatcacattaatgatctggtcaaagattttgttgctcgaccctatgactctgaggcgtgacgctaggcgttgtttatcgggcatttgcgatctcgcagcatctcacacaataacattgttgctctcgtaacatgaaaataaaagaaaaaaagagcaagacacttttgataacagtatgttgaatgcaccacgggtcttccttctgttcacgtcgtctgaagggtccaaacacaaattgtaaaacttttgggggtgagaataaggcctcagacaattggcctgagaaattatactgccttaccttgttatgcgcacgaagtagagtccatttttgaaaggttacaggcacggacaccgctcaacaacgcccgaaagctccaaactccataaaaccataaaactcccgaagattcacggtcctaaaattccaacaagatgcacgaatcctcccactggatcttccagaagccggacggccgagctaggctaggccgagcaacacgccgtcacccaccagagtcacccacctccaccaaacaagaaaatacgtcatttaggcgcttaacagtttaaaaaaacatttcaagtcaataaaatttcattaaattgtgtttatttatattttatttatttataaatattattttgtgtaacgtagcgggtttggggttacagctccgctaaagaccgaaagcagcctggtaacgttgtgtattctgtaatttcttttcctagctccaatcggtccaagctactgcaagttttagaggacctggga
XP_029842082.2	endophilin-B1 isoform X2	8025333	NW_024609868.1	80809986	80810057	-	aagataaactccacatcgctgcaaacgtctccaataacaataactttgttggtcgttccactaccgagaccgacaatgttgtcttcgtcagtcagcacctttatgttgcaagaggcttcttgaaagggcttgctgaatgtattgcttgactgcaccacggttttcttgaatgtcccatccggtgcttcccatacttctggggattttggacaactattttccaagatctgcgatgtttgctgggaagattcgtcaacctccatattcttcaacgggctgtaacgattaaatcctaatcgccttttcttttttcttgtgtagagtgaaggagcctgagcagtacaaatatcagtttaccaacgtctgttcatgacactcgcgccttctaatcagcaggtcaaatcgttcaaatcattcccaaccatcacaaaagcaccggcgaactcgagcaacatccttcttccatcactcagcgactcagccgatcagggagccaccgaaacggccgaagccaacaaacaaatttcggatcagatgataaattcaaaattttaccattaaaccgaaactaccagaaagcacaagcaaaagtaggttttataaaaagtaaaataatgcgtaactcaaatttgagaagttttgagtactgatataagtcatatttaatttttattcctcaaatgcgatgctgccgttcttggacgcttccaacaaagtggcgcaaagagcgcaaagcgctgggcggcaggtcaaataggggtccgactttctcccctaaacataagttgagtgacgcactaatctatttattataatcctcccgttctgcaccaaaggccaccccccttcaaggtcccttatcagctgtgttggtattactcattgcgcacaaattgacgtttccccaggagattagacaaagtgtggatgtaattctagggcgtaagagagcagtgtcgcccgaatgccccgaaccgagttggcctagaacagcaacacaa
XP_029842083.2	DNA excision repair protein ERCC-6-like	8025340	NW_024609868.1	80936653	80936728	-	gaaagtggtataaaacagagacgacgtcgatcactttgcctttccgccctctagcaagtccttggcctcgttgattttggcagcgaggtagggcgatcctccgcgatcagggtggttcagcagcatgatccttttgtgagcgtccttcaacttggatttgctcgccgttgggctcacgccaaggatgagcccggcttcacgcttgctcatcttcgtctcgaacccgcctttgtagtacttggagcccacgagagcgtccgcggtcggcagcgacttccagctctcctgcaaggtcttggaccacgctttcgacgaccgcaggatggctcttccggtgaaaccgacggcggcaagcgcgatgccggccgctattaaactcgaggacatcgttaagaaaaatataacgattcgagttctgtctactcagtggttctaacgcaggaggaaatcatctcttcaacaagaaaagaaaacgtgaacgctccttcaaagatccaaagaaatcaacgtccttggaaagaaatgcaaacgattgttttcgtgatggggctgacagaaaaggccagagccacaagtacattaccaccgaactcctttgaattcctctaaaatcgcaaataaacgtgaatataaaaataatacgtcttcacatcactttttaagctattataagtattatttgattacttagacacatacttgttcgtatttgaacgtgcttggagtgctttgagcggcttggaggatcgacactctggctacaatgatctgtcaaatcaggccaatcagaaagcggaacagagctggcggaatcgccggaacggttccgaagcttttaaaaccagacaccagtgtgttcgaaacggcgtaagcgagtgctttccagtccagttctattgtcaccaaaaaaagagaaaagaaaaaaagcgctgcagtggtgattgagaagcaggctgcggacaagcgcgggattcatgttgatttgaccctacatgtcacca
XP_029835472.2	lysyl oxidase homolog 2	8030685	NW_024609868.1	83757542	83757815	-	attaaagcatctaaacaaatttttttgaaaattaaacattctatacactgaaaatccgaatgtttatatattttcattatagcattcctgcttgaagtaatagtgttactataaagcaaataaccttagtgcagtgttttagaagattaaaaaatattcctatagtaaactgtgtgataaaaattcgtctccattgtaatctttaatattgaaggctgcaaaaacgaagataccaaaaattacatatcgtgctattttctcaaatagtgccaaaatgattttctgtagctgagaatgcacacggtccagtgttttcgtctttttgtttctggtcgtcactacttcctgaattgtacgttatataaacattttttagtcccaaagaagattcttctatgaactgcagctctcacaacaacaaaagaaaagttctatgtaggtttcactcccaacaatataaacgcacaatgtatgccttcctaaaaaattaaaataaaaaaaaataataaaacatccattttctcattttctcagttctgaaaacaaaccccagggataataatgccatctctaaaaaaaatgatatgaggaaaaaaggcagaaagtgggaaaacgcaaaccaataaaacagcacagtcatctggtaagccaacacccaagggccaaggggagcccgccagcccagccggtccactgtgtactctcccctaatgagacacctccgagagacaagacacagctgcagctgctcccaaagaatccggcctggcagacttccacgtcctccctcctctctcccctctccctcctccctccccatcccaccctcttccataaagaaacccctcaccggactgccggaaagaagaacagatcgcaccagccgtccgaacgggccgactgcacaccacaccgaggccaccccacccctccagtcccggcgcatccccagctcagactttcatccgaaaagtggctgcactgttcttcctggtcgagga
XP_040063111.1	uncharacterized protein LOC8028235	8028235	NW_024609868.1	84019692	84019758	-	ttcagaaacaaaataacgtttaatgtcttctatataagtttaatcgatcgctattcaaatttcgccatttatttataatacaactttttagatacaggccgctttcaatattccacgagacagcaacccaccagggagtacacataacggtatcccactagccggcggatggctttccgaccggcgcgatttctcgtgcgcttttgaagtcagtgcgtcgttatttgatcaaagcgtacacgcttgaaacgccattggccgcggtcgtcctacagttggactccgagcaaaaaatatccggcgcgtcaatcgcatgcaaaacgtccaaccaagaaaaaaaaacaaatctggcctgatttgtgatttgttttgacggtttgtgcgtcggatccgaaggagtgttgacccacatatatacctcgcgctttacacagtaatatggcacatgtgtgaccagttgaacttggaacacatctcaaacggtctagtttccagttaaagacctcagtagtgcagtaataccgcaactgtcgaaatgtttcttctagagtggagacaccaaacgcacataaagggtgaataatttcctgctttctaagcataaacacaacacactccaattttcaggtggcgcttgtaacaaacacttcttcataaagtacttgatgaatattagtctccgtttggtgaatgtttttgaaaaacatattacgttgtagcaaagcaatttccgcttaaaatgtcgctttcaatagagttgtacgcacgtgtggtttggaaaatacgcaggttttaacgctaccctatgttagttgatctggggttcctgagctcgttggtggcttacggataacggcgtacccgggaactgttttagccccggaaacaggtgcacgcattactcggtctttttgtttatggagcataaagtatatacgaaaagtatattagtgtagtttggcaggctctctcccagaatagatcgctttcttagtgcacta
XP_029833652.2	uncharacterized protein LOC8028234	8028234	NW_024609868.1	84055890	84055940	-	ttttttttacacaactaggacacgcaggtgaaatcggttttctgttctttactttagaagtgtcagagggcacaaatgtttgaccgaagtccggaaatcgttgcaccccccgttaactcgcgtgaccttattgaaaaagagggttcagtagacaatcggaggtttatcaatgcgcgttttgtagcctttcataattttcacgataaagccctacatgaacatagaagagccaaaatcagtgaaacaggcaaaaatatgtattgttaaaatgcagttaaatagaaataggaaaataaatgtgccagagaactggactagaaaggggacactaatagagcgttttgtttgtctcgcctttttgtcccgttctctggcgcttttatttcgtacaaaagcacctcaagcccacgtcttcattctaatccatataaatcaaactgtgtcacaatgcattttccctcttgatcctttaatatgatcgatcgaacgcatctaatgatcggccaaaaaagctttgaatatgagcttaagaaggaactcgactcttctcataaaaattccaagtattcgttattttttttctttagaaacttatgagtgatgaacctcaagttttctaagattacagaacattacctcagaggatagtacttttcacacacggttgacgtctgcataaaacgtgcatatttgaaagctttcatagacatgcatttcaaaaattcattcaggactgccactgagttggcaccgtatgccggaaaagagattttttttttttattaatgataaaaacatggaatgagtcaacgtagtgtattcaccaaaggcaaaatgagagatatgcaaaaatcacatgcttgcattttattgcttctgagaggcaatgtcttaacgccattcgaagacatcgaacttacgacgttttgttttgttagaaataccataaaagatgcgagcaaagtagtataaactttttacaccttgaatccctaccaata
XP_040062956.1	uncharacterized protein LOC115314722 isoform X3	115314722	NW_024609868.1	84098578	84098594	-	attctcccattctttcttgttcaaggggttccactcaggggggtccactcatgtccaattgcctccgagaaggggggggagggaggggggtccccccccccctggatccgccactgttgtgaaacctgcagttgatactcacccattcggagcatggctttatgatccgcatagaaccctattaccgtttccttcctgtccagtgtgattaaaaatacttgttcaagatagtaaacaaacaaaaaaattaaataaaaatacacagggacaacaagtagacataaaacactggcgccagtgtttaccaccacttattgtccacgtgttttttgcggcgcttgtctacgatcatggatcagttggcccaaattgccatgttaattctgcgagatgcctataagtcttagcttctctatgttcaaatttggtaaacttcataagcgataacatctgctcgcttatctttggtagaccttttcaaaagccgaaataaaagagtgcaatgcagcagcaaaaacagtgagcgattgattctcgcagactcgggggcaaaatatacttttgcattatggtgcccctgacaatgttattagtgccactcattaaactatcaaggtagtgtgtaaattaagtgcctgggtgagcaaaaatgtaggaattgtgaatgtgacctgcatttagggctggttcacacatacagtgcagcgctaactcagtcctgttaaggcaacgagtcactgctacttccatggcttgtatcgtgtgttctgagggtcctcctttcctaaaggactgatgtcccggtttgtaatactgattcagcgctgaggtagtgctgcgctgtgaacaggatgccttgcgcggacattgaagtttagataagcagatcaacgtgtaactgtgcatcttttttctttataggttaccagtacaaggtctcccatggacatgaaggcagtacaaggtctcccatggacacaatggcagtacaaggtccccca
XP_029833646.3	collagen alpha-1(XVIII) chain isoform X4	115318078	NW_024609868.1	84396145	84396231	-	ttattcaccaatatccaaggacagtgtacttagtgcaaaacagctcttgaggtagaatcaatagctgagcatgaaaagggaggtgaaagtttacgacgtaataaactgcaccacagattacggcgtcttcatcatgggcccatgaagcatcccgagtgtgagttctcccgaccttccaccctgaaccgcaggaagaaaaaatagacttgcgtaaaggttacagtgaaggcttcgtagctaaccgcgcttgttatatgttactgtgtagaggttacacgtcggttgccattcaagtaaccttgagatcagctttgtggctttcgatttgggccttgtagccttagtcttgacggaaataatttaaacaccaaaactaccgccgttgtaacctttattttgtaggtgacttcgttttacaagtcacattataggttaccgagcttagagtataacacttcatctgcggggtggccgagaagaacggagcgcgaaggggtgactacgtgctatttgacaaaagtataagtttcgtttataattacgcgtaaacgcgagtgtatctgttgatacaactgaacttctgaaaaggaagaaaaaatctacagaagggaaagattgtgtaccaattagtgagtcactgagactctcagtgttttgttttatgttttgtagggttattcccttaaaaaagacactcaaactcgctgaaagtgaacctcatttcgtctctttctttccaggtcaagtcaggggggtgacattgagtcatcagtgccgcggcgaatggcctgaacccgacccagtgagttcatgaacagctcctcctccgcaacaccgcgatcagcggcgccctgagcactcccgacttcgtcgagctgactggcccgagtgattgagtgagggcgactcatcacgccgaagccgccgcgcactccgacggagaacactaagtagggaattcgtgaattccacgcctgtggcgagacagtcagttgtcacca
XP_040069260.1	uncharacterized protein LOC120842291	120842291	NW_024609868.1	85346595	85346598	-	aatgatagggggccgtcttcacatgtcccacgccgttttctttaaaaatgtttcaaactggtcagcaataaattgaggaccattgtcggtcgcaatcatatttggtagcccaaaacgactaaacagaccccacaacttgccaattgtggcttctgctgttgtagtgcccattacgaccacttcgggccattttgaatgggagctcgacgccataccatgctgaagttatcggcatgtcttttacgcaattctgttctgaagtagcggtgtctgggtcgtctggcagaacttgtaacttccagtagtcgcctgaaaaattcaaatcctagtgtcaattaaaagaaagaagtgctataggacccagaactttaagacttggctgcatcatcagacgagccagatgtcactattccaaaacaaacctttctgcaaaacatgtggattgagtcgatttcaggggagacgctcctggacacccctagaatctgtggtagggttattttttaagtttgctacgaataatcaaaagtggctttacccgatggctctaccttctccagaagttaagccattcatgataaagaaataaaaatataatcccacaaaatcctcaggaaataagcgaaatggccacaaaaattcccaaggagcctgccacccgcaagaaaataaattactcatcagacaactgtcgacacacctaaagttagcggaaaaaccgctaaactggcaacttttgtgatacacaattactttactttttgtgaacatgatggcaggaggcctcagctttaaacattcagtctgaaaaccaacctttcaatgacagacttgaggcaccctttagcatacttgatattgaacatccagaacgctgtcatcagaactgctaggtctccagtgatgttgatcgctctaaagagtttcgtttactgcatggaccaacaggtgttcggaaatttctacgccgcgtcatagaacgcaacacaaggcagaccgaa
XP_029824405.1	serine/threonine-protein phosphatase 2B catalytic subunit 2 isoform X4	8052360	NW_024609868.1	85761502	85761550	-	aaataaaagtaaaaggcatttttctactgctacttttaatacctttccgttttaatgaggtcataaaatgttgtcctctttaaagcaatgataaaaaaaaaaaaaaaaaaaaaaccttggtggttgtgatgagcagttagaaatcatctggtgatacccgccagcaattaattagtgagcttatcctggtgtaacagccatactgtccagaaattttactaatattttgtatatctctcacttttattagtcctggaaggaatattacacaactcgtcaacatcgcgcgaaccttctcaagtttgattttcccgccaattccgtgtgcctcgcagtgtagctccttgctcaggaggctgcgtccgatgtaaacaatctcgtggcactagaaaataatcgagagttcgtgggttatctgaaaataaaagaaagataatgaggtactcatagcagatattatgaattagagtgtctgaaggccagaagcagagaaatacgaatctgggaatcgtttgaagcagacttcctcgttagatgaaagcgggctcctcgaagccgctcatgtgcagcactttaaaaagttatttccctgtctttgtggcatccacgcaccaacagctcaactgagtatacatcttcgtttgtcgcaggaaatactcacgagttggcgcgtgtgaaagatggtattttatccgggaatttcggtggcaaaatttgaaaacggacgaacccactgcggttcgcgtgacgtcacgcgcgctcatccaatccgcgcgcctgtggtctcggagcggcgaaagaggcgcccccgccagctaggtgcttccccattggctgttccagtctgcgcgcaaaattatgcgcaatgcagcatgcaaacaggagtttgttgtttacgccatttgtggcagtcgtagtattgtgttatctttctttatcgcagtgatataattgtcatccgtatgtgtctcttgtaacgtgaacacctaggattattaaca
XP_040071848.2	uncharacterized protein LOC115324866	115324866	NW_024609868.1	86562406	86562440	-	gtgcgccgccggcgcggcgcatgcgcagaatctgactacgagggcacgtttcctgcgagagtgcaccactttcggctccttttcgtttcgaatagcagacgaaaattctcgcgcttcttgagcgctaagttcgagcgatggcgtggacgtaccttgcacgacgaaaactcgcacttgcagtgttggtgcaccgcctgcgccgcaagcgtaggcggtctatgtacatacgacacacctttgacaagcgcacggtctactttactcaagctttctcgtgtcgtagacacacgggtgaggacgaattccctcgatgagcttctcgacgaccgagtccgattcttcaaacatgacgccacacggagtggtgctcccgtcgtctgctattgctcgtattcgccgcgcttcccgcgcgagggctgccgggagccagcgcgtgatgcatcctggtccggcgtcgctggggcggccggtgcggaatactgcatgctccatattggcgtcgaggcggtcaggctgcgtcgaacgcagccggtcgcgtcggttacgccacgacgccggaatatagagcgtcgggttttggccgacgtgacgtcgctgtgacgcgcttgcacgcgcgcacgcgttacgtcggagtataaagggccacccacactagcgagaaaacgcgctcggcgcgccgatcgcgttgaaaacgcgttccgcaaaatcggttgagcgggaagattttcctgccgctcggtatgccgcttgccgctggcgcagacgcgccaatcagaggcgtcacatccagtcacgtgcgatgccatggcaacgctttcgcgagaaagttgagccgccgagtagtggcgagcccaggcgagccagcgaacaatctttccgccatgagcctagaaaacaacacgaggacgatggagcgctttatcgaaacggtacggatgtacccgtttctatacgataaaaaacacccggagttcaaggaaaaagcggagaagctgaaccga
XP_040069245.1	uncharacterized protein LOC120842279	120842279	NW_024609868.1	87423744	87423834	-	tgcttttgtttctttttcggtgcagttcgttaattgaagtcgggggttgacctctacggaatccgaagaaggttgtcctaagatagcgagcaaaacttccaaacccatcgagccaacgaactgttccgccacgtcaggtgcttcttcgagcacgtcggtgcaaagcagtgaagcctgataaagtgcgcgtcggagtgaagtggtgaagctcgacgccagcaacgatgtagttctgaagacattattcttcattttcaaatatttgaaaaactctaatacttagaccaatacaagcgcgctattgcatcacaatgcagttagggcagcattggccctgtcctgcattcctctccatgtaggacgcagttggcagcgtttgttgtaaagttttatagcacacaaataagtaagtgctctcaagctcagtactttaacttttaatgaagcgtttttttttttttttttgtaatgtttaaattataaatgattcaaacaacgagtttgaatcatctataatatttattttttagcaacagcgaatcatcatcgccatcacgatatcaatgatcatcatcatcatcaaaacgcaactggccttctgtagacaagcgtttcggggcagtaaaactggaaacgccgattggctgaaaaaaaatgacgtcacttccgttttgttattttgttgatttttagatgacgttttaaagtaaaaatatataaaaaagtacttttcttgtttttgtttgtttttacttttttttttttttttcttgcttgattttttaattttggctggtacggttccgttctgttccgccttggcgcccttggccgcggggggcaatgtttttgttttcgttctacgttcaggtgttgagtggcgacgtattaaccgtcgataaccagctgaagcagctcaagttctcgagtggaacgaggttgaccgtgcgcagtggcagccgttcacaacaaaaacaatgtatgcactcagtttcgccgga
XP_042148960.1	uncharacterized protein LOC121837405	121837405	NW_024609868.1	89252193	89252675	-	tggagtggcacttagaagagcaccacctctttcatcactctatgaccggattcaggcgtcatgtttctacacaggacacaatgctccgaatacagcacgacgtgctcattcaatccagcaccgcacaaaccagagtcgtcgccggcgtcgacattcacaaggcgttcgacaatgtcatgcaccatgcggtactccaaaagctaattgacatcaagccaggcaaacgcctctataactacgttcgaaatttcttaaccgacagaacgatagaaatcaagattgacgactataccagccccaaatttcccctgcacgccggtgtccctcaaggctcgatactcccccaacccttttcaatctcgcattgaaggacctgcccacattactcggcactatctccgacctccactttgggctttacgccgacgacatcactctgtggtgtcaccgcggatcactggcagaacaagaagcaaccatacagcagggcctcaatgttatccgcgattatgtacaaagtattggactaagttgctcacccaaaaagtcggagtacgtagttatcctagattccaatactaaagatgccgagaagactagggacctcatccgtctcgaactcaacggggcaagtatcccacggagaccgcatatcaggatccttgggttctatctgagccaaaacggtaaagccgaccactggcttaaattagtcaccaaacagatcaatcagatcatccacatactcgggcgaatcactcgcaaaaagcgaggcctccgcgagcacgaactccggaaaaccatcgaagccctaattacctccaaagtgatgtatgcggcgccctacatgcgccttacaaggacgcagcacaaacatttagaaacacaactgcgcaaggcaacacgacttgcccttggagtgccccgttttgcaacgatcacgaaattacaagaaacaggcccctttaacacccttgaggagcgcatcagcttccaccact
XP_042148731.1	carnitine O-acetyltransferase	8050662	NW_024609868.1	89410791	89410802	-	acggatacatatatatgcatcacttaactgaagcattccaaaacgtgtcatgtcattggcatttcagttacatgttgaaagactcccaggtggtctaacttgactataatttgtttattgcggcgagcaaagtgcccttcgtttgtccagcacttgaaggaaatatttctatttttgtaagagtatctgcaccaaaagtcacttttgctgttccaaaacactattttagctgctccaaatccacctttgctgctcccaaacactgtattagctgctccgaagtccacttttgctgctcccaaacactgttttggctgcgccaaaaggtgctccaaaacggcttaggccaatcacatcactgtcttatagatgtggggatgtactgaacatcaggcacatctggcaatgcaaacaggttcaaattgaccttttaccagtaaatctccgcctgcgtacaccctcttttccactgtcgccatgttcgaagggcgccgtctggcacctatctatgaacatatctcatcttttttgacgattctccctttaacattggcagtatgaggtatgaatagcagtgaaagccgataccacggcacaatgcctatgtgctttgacgggcagaggcatgctggcatagagatagaaagaagaggaggcgacatacgggctcaagccagccaaacgattaaatcccaagtgaagccggaagtagagctcacattcggtgcggatgccctcgagggtggccaaaacagccattggcaccaaattggctgtcctttctgtccaataacttcttttggttttggtcatcgttcggggcgcatctctccaaaccggaagtctcccctggccttttttctggtggcgtcatgtcgcctcgagaagtttcctacctccacgcatgctgggccgcccttcatctgtagtttgcagacaatttcccagacggggcgctcattactcgaaaaagattcacttaatctatcctttcatataga
XP_029831171.3	protein NLRC3 isoform X1	8027815	NW_024609868.1	89446470	89446608	-	ctaaaggagaaggttacactgcccaatttgtctagcttttgccgccgtgtcccatggtcccttaaaacatgagtagtgaacggaagacagcctttaatttaggtgtctgagcgtggtcaggagaacgcaaagcaacgtcaggctttgcgttctcaggagcacatgaataacatacagtttttttttttttttactgtggctagggtgtaagggttccgtccagacgcaactagggagccttcttgtgcatgaaggctccctagacggaagaattgtcaccactagagttccagtttcattgaaatggaaccgctagtgttccgtccagatggaaacgatagtcaccgctagagttacgtgcagacggaacgacagtcttcactagagttaagttctgtccagatggaacgacagtcgccactagagttaagttccgcccagacagaagagaaatgtgccactgaagctccgttcagcgtacacaaggtttgatccctatgtgctccaaccctgacccatttctggagtaaccactggcagtgttcctacactggtctctatgtctatttgctggattgcgtttgaccagctccgcctatggacgggaattcggccacggtcagccatctttttggtagggttatatcatccgccatcatagtcatatggcggacatcgctatggcggcaggctgccaaaaaaatagccgtgggtctagcagtgtaccgtgggtgatatttcatgcttgattgaggtagttcgatgaagcagattcttgaaacccggcacaaacatctttgaggacccggcgaaagttctacgaaagttctacgaaagtgcagtaccgggggaaagcagcgcagctcgcatcgaaagcagatgccgtaccggcgtctacattcgatgcgtgctgtgctgccttttcctggtgctgcgatttcgtgaaactttcactgggtccttaaagatcaggctgccgttcacaccgggtttcaataata
XP_040071732.2	uncharacterized protein LOC120844163	120844163	NW_024609868.1	90112025	90112492	-	aatttccgggaactaaatgcgcgaaataatgctaaatattgtatttaaaaacaccgcccagttcgattttgatatgggccgacattgtgcccgggaagacaccttcgatatcttatgctacaattagaataggattcaggcaatgttgacaaagtcataacctgtactgacgcttgtgtgccgaacaaatcacttaaaagggcgatgcaacaatttttgtactttgcgcagataccacttacaaccgatcccttacgttaatgacctatgaaagacacgttcgtttttcaccccacgcaatagaagtcacagaaaaaaaaaattaagaaaaaagagcagccttcaccctttcagctcgctgccagaacaagcggccacgtaatctggagccgattatatgccgccaatgattatcatggccacgcgctggggttcgcaaagcacaggacacgcgccgagttccagacattgttatggctcggcttttgtcgtcgttccagcgattggacacgggccccctacccaaatgcttctcaagctagtagagagttttagtagatcgttcctataacgataccctataacgatacgataaccatacgataccgatacacagaacaggaatgagcgtttagtagaccgttttgaagacgatacatccgatacggtcacttaaggccctggggcactccctagtggaaacgatttgcaatttccaaaacgaaaaataacgaaataaaagaaagatgtttcactgaaggaaaaataacagttcttacatttaatagaatgaaaaaaaacatcaattaagttttataagttgcagaaattagagaaatgcagcagcaagctacatctagccaactaaagacaagccaatttatccccccccccctcccctccccccccccccccccccccccgtggcttgtcacgggaagccatagaaagcacgggtggcacgggcgtgagcgagtcgagcgagtgaccaacctgagcca
XP_002415102.1	S-adenosylmethionine synthase isoform X2	8041891	NW_024609868.1	91428895	91429024	-	aaagaagaagccattgtataccaagaattctatgttaagcgccgcgcaaaaatattatttcgctacttaatcgaaactgcttacttgaccatggtcccgctgctggcagcttaagaaagcgcgaacgccctttttttgacacaatccacatttaaactgcgttctgcgtgctactccatgttttactccagcggcggtgcaaccggggcgcgtttacgagttgctctagtgtgtatatatttcctttcctcacaacgtaatatggaactcgcatagagacctgctgtgtagttacgctaaaggggaataaaaattacgcaacaccaaaggtttttttggttcaatcctacaccaccgtaaatgatgacactgttaataagtatacactgcgctccacgccagtgtcactgatgaaaactcaccaagaaagcacaaggagaatgaggacaagtcttgaaccaagccgaagtaatcaacgttttgagtcttgtctgtaacatgcagattcttcaacgggtcttcaaacaccacccattaaaaaaaaatacaaataaatactttatcatcaatgtcaaatattgcctccaattagtttcgtggtgtatacagtggcgcttatgcattatgtgcctctcacgcgcactgttttccccccgaaagccagaaaaaatgcgtctgccgaaagtcgccatgagcaaccaagtgaagtgagagatcggtgggcgaccccgacgtgtcgaggccctatcggttcgtcgaagaaccggaggatacgatagataaggcgaccggtaagcactcggcgacgtccgcatacgttcacgtgatacctctattgttgtctccgcgttcacatataaggctgccctccaacgcgctggcttcaaagcagagcggcgtgagtaccaggaagacaaggtgttgtggatcgctcccggcacatcgttaggcttagcgagtgaacaagaggaacgacgctaggcagaggccatcgagagaca
XP_042148484.1	uncharacterized protein LOC8029921	8029921	NW_024609868.1	92190646	92190694	-	taactgatcacggaggatatactcatttgcgcttggttggaatgaagtatcgcaaactggtgctggtcgagtgtttttttgtttttttttcgagaacatgttcacgcgatttggcacagcgcacatcatcctaaacggcgtagaaaaagggatgtgattccacatctttttgttggggtctcgcatccgcgtgttcgccaaatcgcaccactgcacttccctgaatcttaacatcggcactcgcacggagttgtacaattactgcgatcgtttgaggcaccatatgtatgtgcgcgaaaaggaaatgttttatagtgttacgcgcaccgataacgttcaaattactcgcttttattgggagccatggactccaaaatacggctggactatcgctcgctcattgttggaattgcttaaagtttgacggacgctcacaaataataaagcaaaacaaagaaacaatctcgatttttagaactcgcggacgacctcacgatcaagaccgccgaaagaatggaacgcgccccctttaactcgattctcctcagaaaatctctcaaccgttcgttcgcgaaaaaaaggatgacacacgcacacaaaccccacgccaatcagtcgtctctcctttgaacaaaagaggttcacagtacgtggagaaggaaacgatttagaacaaagtcagctcgggtaaacgccgacggcgacaaaaaaacaaccctgcacgcacgtcccaccccagggcgagtgtgtgcggcagtggaaagggggggggggggggacacacaatcaggcccccaccgaggcctagggcccagcgagagaaaggagacgaacggcggtctaaagatcgccccttcccccttcttccgtgcgccgacagaggcagcagcaacagtgctcagagaagcgccgccaagccgatccggcgcatgcgcagaggggccccggccgcagggaaggggacgatggtcggcgcgagctgacggagcaggcagcaggca
XP_002415567.3	alpha-(1%2C3)-fucosyltransferase C	8042467	NW_024609868.1	93628230	93629339	-	cactcgatcggcaacccaaagaacttggcagagctgttgccactggaattagagcaccactgagtcgagcaatgaacaaggtttcgtttgctctgtgtactggtagcagaaagagaccgataaccaataggtcaacgctactgcccgctgccgcaaacgaaaaccaccaccgcaccgctgacacaggcgccgccgagcagccgacgcatccgcgagcgcggcagccgacgcgcaactgttctcaacggtcaaaatacaaaaaacaaccggccaatgagagcaaagtatgagggcgaaactttagctaaccaagatatttgtttcatcttaccaggataatttttgaaatttgtaagtagcaacaataatatgtatctcatcctattaaataaactttccggcgtaaaccggaaagacttaatagattaccaacggataagagatggcgctgaaatagcaaaccggaaggcgctcgatgtgtccgccggttctattacgtcttctcatcttccgcatcttccgtttcattgcgcttccgtgctgcgcctttcctaacgtgtctaaattttctgccagcaaacggtatttgtgaacaagaatacccagaacccagtactttggtgtgatcaaaaagagagttgtttgaagaagcgatcttcgcgcggaacgtcccgtcctagcgaaggagtgcaacagagtgcaatgcggagaagccctccgtgcagcgtgttgactgtcggtacgccggtacgccaccattctttattcccatacatttttgtattaccagcctttgctggccacttgttctcggaacattttatggctatgtagcccctacatattgttactttgtaaaggaataaaataagactgtacggcccatgcatggttcgcggactgcatcatccgaccacggaaagctcatccagtgagcacaacaaaagcgaggttagtctttgctgcgcgattcagacagattgaacttaaaccacgcaaca
XP_029827930.2	2-iminobutanoate/2-iminopropanoate deaminase-like	115313152	NW_024609868.1	93739196	93739228	-	caaaggacgtgtcgcttccgcgataacgaagaggaaacaattggtgcattagttatcaacgcgttctttgaaggcagcacctccaccattccttcggcgtctaacgttagaacgaagcgacaaactcgcgaaaactgcctgtctcaaaccccttgcctttttctcagattgtataaattgctgttgttgctgtttttattttttttttttgccttttatagtgcttcttgataaagttgcaattgctcaagtaactataaaaaatattcaacaaagaaagtttcatgaatagtctaggtttcacgacgtttaacgcctcatgcatccagtgtcctccaaactcgagtaaaaccaagtgaagatgcatctatgtacacgtcttcatgtatatatatatatatatatatatatatatatatatatatattcattaaaagcaaacaacccataaaatactaaatagaatccgataatgctacaagctgtacatgttcctcgcaccaacagttgttttgcagaacccagggatcctgagttcaatccccacccctgcccgttttcatctggatgagcatcgtaccggggtgcggtcgtgtatcactattgcgtggtgcaggttaaagaccccaggctagtggttgtactgcactggctaaattgctcatctacagctgagacagcaggcgcttgtggggctgactaacttccggctgtataaacatacgcccaatacaatgatgtattagcaccaacggtcgccgggttcaactacctctgcccaacgaacgggaaaagatgtgtgtagagcttaaagcagggctaaaagtttccaaaacctcaaactaaaaaaaaaaaattaggaaagaggcgtgcatgagagcaaaaaatgtacaaaacacaaattgggaataacacgcaagcaagcggctgctaattcatctagtctcgtgaaaggcgcataaaccgcccttctgcgcttccacgttgacaccgatctgcaa
XP_042148735.1	cytochrome P450 3A4	115332940	NW_024609868.1	94060202	94060452	-	ctgcgatcactcctcactggcctggatgtttagtacagaccaagcctcaccaagagtcaagcgatgggttcttcggcttcagggcttcaactgcaagatcaagcaccggagggggcttgcaaatgtcccagccgacgccctcagcagagctccgcttcaatgtatggacactcctggacacagtctgccagagacggttttccccattgctgccccggagactgagtgccaaatcagttttgaaccagctgcgacagtgtccatgatggacgatgccacagtcctgagtgacccgggaagcctggtccacgagcagcatcaagacgcccttttgtccaagctcagaatggtgatgcagggaacgaagctcccagacgacagtacagaccaacgcctactggacgacctggctgagacgacagagctggaggccaatgggttgctcgttcagcacagaggtaacaagaaggtaccctggctcccggaccaacttcgccagttagtgctcaagatggcacacgaccacctcactggagctcacgcagggtttttcaaaaccctcaaacgtgtttctgaacgcttcgtctggctgggcatgcgagccgatgtatctaagtacgtccggtgctgccaggtatgccagcggacaaaggtccgccgccagaggcccgaagggcttatgagcagtcagtgggccacttcgcccatggaggagctcagtgtagacatcgtgggacctctgccatcaacgccttgacgccacaagtacctgctcgtggtaattgacaagtttaccaagtttatcgaacttttcccgctgcgcgcggcaacaagcagcaacattgtggagtgtatggtgcaggtgttctgccgtcatggcacacctgcgacaatataaagtgacaatggaaagcccttcgtgagcaccgtatggcaaggtctccttaagcactggggtatcaaggaccgccatacggtgccttatcgaccggcacgacaaa
XP_029837645.2	protein vein isoform X3	8053054	NW_024609868.1	94633669	94634230	-	tacttgcaacgtaaatacacagaaaaaaacacgatgccgcgatgtcgcgacgcattcttcacgctcgattggatcagttagcggtagcgcacgcatagaaacggggaaaataccgtgaccaagcgttatgcgagaagcttgattggcctcattcgctcgtgccgccggctgctctcggtcttggggtgaaacaatataaagcctaattgtcccaacatccaatgtcgtaggctataagatgtgttacgtcaaccccttacaggtcaagatcgcaaactctcatttttatgttttgacgctcgtcgcggaaaggttccccgataataattcgaacattgaactctatcaaactattagaggtcataccaacttatcgcctttagcgcattgatagtcgcttcgtgcacccgtcgccagaaataaacggctccccccccccccccccccccttcccacccgcgtgaatcaacaggtttgttccacgcttgccgtttcgtttcggtcgaatatccaactatcccgatgctttgtcaagacttcataacgtccgacgaatttaattcggcccagaacgtccggctgcgataacggtcggcaaattattcatcggctccagttgaactgtgtccgaaaaagtcccgaacgtttttcttaataactattttagacacaatttcttccaaatcccgagcatacgcgaaaactgctaggcattataataacaattccttccggacgattttccacttgttcaaggagcgaggcagctcaaaggttccggcgaatcaacgccactcgtccgtatcgactcccggcctccctggagaaaggcgccccagagcagcatcagcgagagaggccgggaagagctccatccgagaagatgcggctcccgcgagctggccgagagcggcggcgcttcgagcgtcccggcggcggcagctctcccgacgggccgcgtcccattcggcgccgcgatgcctcccgatgccaggctgcca
XP_042148738.1	zinc finger MYM-type protein 1-like	121837230	NW_024609868.1	95911893	95913764	-	aaaccgaaaccaaatttgatgaattgttatctatcttaatagtaaggttaattaattatatacgctgtttttattgctgaaagtctttaatacgtgacataatataccttgccttgttttctgtgtataagaacgagtgtcagacacttcagacgaatgaaagcaacaaaaacaccagggtagccgcatagtcatcgacacgactgcgatctgccggtactgcgcgggcttcggtgttctgtacgccgtgctgggatttgctggcgtggagtgaagaattgaacaaacaacgattccaaagacgtaagctactgcccgctatgactgttcactgtgtccgttacaatcaatccgtccatttcgcctgttcgccatctcccacgaggcactctctagtcacctttgcctagcgcgatccgaaacaatggacattcgacacttcttcaagcgtcagcggatgtgtgacgaagtgttatcaagttgtcctgctgaagatcctggtgtgacatgtttcaacgttgccacatctgaccaaagtgaagcaagctttcatcagcagacagcagctgacatcgtcgagtctacgagagggactgcaccaacggtgagctcccacgacgtagtaagctacgatgattccccttccccttgtttgggtttaaaccaaggtgactccagcaaggaagcaactcgggtctttaataattatgacttgggagagtttctagacaaagctaaacacccgagcatcccggactctttgaagttacgccttcttaaagacccatggacgccagatgttaagtacgactttaagaaagatgtaacatctgtcaaaagaagtttccgctaccaattgctggcagattactccccttggcttgcgtactcagcgacagcgaaaggcgccctttgccgttactgcgtcacttttcccgcgaatgttcaccgcggcactcaaggtagctttatcgtgcgtgctttcatgaactacaaaaaga
XP_042148740.1	LOW QUALITY PROTEIN: elongation of very long chain fatty acids protein AAEL008004	115314672	NW_024609868.1	96355394	96355429	-	gccacccaccgattgaatagtggatcgttttcagttactgttcatgatggcgttggactcaaggaagacttcgagtgttccagaacgtaagcctaggtgcccggacttttgtcgaaagcggtaagcgttcgaaacgtcgacaacgtcggtagccacgtgttgtgcttgacactggacacttaccattcgctgagacgaaacttgctagttcgtctgccacgagtcgtccgatatcaggtcatcaccgcaacaccatctcccgacaaaaacgcatgtccatagttagcaatcacgtgaatttataaattcccgaacgctcataacttgccgtcgctaaacgccatccattcatagcgtcatcattgcaaataaacgcctccctatttcttctgatggttttcatcatattcctcctaagctgtacttacaacattatgtgtgtcggtacttccgaacatattgcaacggcgtttgttttctgggaacaccccctgtaatgtaacaacctttacaacatcttccaaatcccatgaaacacaatatatcatgacgttattttagtcgccattaaaatggtgaggtaagtaccgtaaatcgcgaagccgttcactagacgtccgcttccacggtgtcttggaagattgagtctactgagcgtgcattcctgcagaagaaattttcattgatagaatattgacacgtcaatcaacatttgattccttcttggtaagatttattgcggaagcccgttacaaccgccgaaccgcatcttcctatatcaaagaacaatttttacccagcctgacattctcggatacatccgtttgatgggccacgctacttgagctagctgagcatagctgagcacagctggcagcggcgcgagcaaggccacgaggggaacgtgatggtgctcgagccatcccactgttaaccaatgtttcggccaccccacgggtacgtgtcgccatctattggttgaactaacgccttgttcaaga
XP_029846001.3	elongation of very long chain fatty acids protein 1-like	115328747	NW_024609868.1	96433426	96433482	-	tcccgatcttcttgtatagtgcagttaaacttccccgccgactattaatcttttgtgtctgacattgtcctctgtaaatattccttcgatgaagtttcgagctccttctcttggcaaagatatgactgtttgtccaactttattaagacagtaaatttgtaaagaaaacactggtgcgttgtcagtaacttgttttgtttgcagcaaacacgtgcgccaagtaataaaggaatgatattttggaagtgtttcataccaattaaggttacaaaaccttctcagtaacatgtatggttaccgtttattttgaacagctgtgatcaaagggaaaaaaaaagtaaatatcttggagctggactaaatccggtataaagattttggcctatattttacgatgtcctattttgtgaatgcacttaatcaaacaaaaacaacctgcaacgtattttgatgcgattttgaagaacaactatgcagctgcaatttaagatactgaaatatttttcttcaccagtcagcgttttgtctacgtgattctatgcgataaagtaaagtaaatcaattgcaaaagagggacgaaaagtgtaatcttttgtcccccccccccccccccccctaccccccagtctcggggttttgttcaaaataaattttcttaatcatttaagcaaatcctggagccctatgttgcgctttttggacgccacggcgactagggagaattatgtgacgtcaacaacgcagcagacgcagattggatgttgattggtgatagtcgctgatgacgaatttctgcagatgaaaacaaagctcactttttttttttttttccttctgcagaaattcgttgtcagcaactctcaccaatcaacctctaatctgcggttgctaggttgttgacgtatcttacttctccctagtcaccgtgggcgtccaaaaagcgcaacatatgcccttgggcgctcgtgagatgcaaataactgaaatgaaatagtgcctga
XP_040072714.1	uncharacterized protein LOC120844827	120844827	NW_024609868.1	96516317	96518569	-	gagatgcgggacttgcttatttcaccgccagaagaggatgctgtcacgattgtgaaggaaaaagaagaattagggaagggcgagcggcctacaggcaagccgaagggaaggaagaagaggatataagaagcaaagggtgtacttggagaaggacgtccttggctctgctccgaggcgaggccaccagccactggctacgctccagtgtagcgaagcaacctcaccgacctccaagactcctacctagcgacatcgcaccccagagacggccacgagaagcagctggcccggcttcagcatttcaaggtcgtgagtgacgatcaacattcaggggactgggtcacggggaccgatagggtttgacttttgggatttactttattgtacataacagtagtgttctttacgttgtaaatatatgttttattattctacttgctcgacctctgcctccactgattccgtgtaccgttctggtcgaacgcgacagtttggcgagcctgccaggatgcccttaatttgatcacgccggccggaacgtgcacgaattggtggagtcgagtgaggcagtatggatagcgaacgattattggcggtagggaaagagttaggctaccaaggagacgagttgaggaaatggatagaagacgaaaaggctagcgcaagggaggaaagagcgatggctagacaggaacgagagttagaatgcgctaaactagagaaagagcgggaaattttgcaacttcggttagcggtacaggaagccgcagggacctcctctgagagaagtagggacaatggagaaggagggacgaacggacagagacatcacttcagtccgcacaagctgattccccaatttaacgatgctcgggatgacctggatgcatatcttcagcggttcgaacgtacggcgacgggacttgattggccgcagcaaaaatgggccacaacgttaagtctgtgcttgaccggcgaagcacttacagtagttggccgta
XP_040357426.2	uncharacterized protein LOC121046817	121046817	NW_024609868.1	96769066	96769716	-	ttctcgttagcgcgtgcattcttcgccgggggccatctttctcgaatgggtcagcgggatccacgcgtccggcttcccgtcgcccgtcccgttttcttgttcgtcccgacagacccagtacgtcaccatgacgttcgcgctagctgtgctgtcattggctggacgcatccgacaatccgtccgtcgtgcgaaaccaggcgaaactatctggcgtgttggactcatgtcggaccgccgatccgacgcctgaagcgaccaaagttttcggatcaggcagtcgtactgccggatcggacgtcggatcggatggtttttttcgcgcatgtgtctcgcgctttattcgagaaagatggccccagcaaagaaagcacgcgctagcgagaacgagctcccaatttcgctcgtgcgagctgaaccgtcaatctggtaccagagatcaccgcgactccaactataactgtaggtggcgccactcatttttcaaaatggcggttatagtgagggtcggagacgcgtgccgctgttgagcctgtctagtgtgctggctttactgagcgacacaaattatttctggtaatacgagaaagctagggtgttatgggcgccctgaaaacgagagcggtgtttagcgtaatatttacgcaaggatgtgcgttttaattctggagcgaaaccgaaactaatctctattttggatttaatttctcggtataggttttaatttcggattcttttatacctcaagatgtgtctcacatcgtaattatttagataaagaagttgttcgccgaaactttattttgtgacatacatgttgcaatccaggctgatatttgtagttgttgaaaaaaatcggtgctcaaatatttgtgcgttctcgctgccctttctttctcagataattgccatgggaaataatgaactgcgtgccttttaatgagtttgtgggtatttagatgattaattggtttaacagtgtgggcatggaaacagcttaggaa
XP_029836859.1	coiled-coil domain-containing protein 6	8028440	NW_024609868.1	97270756	97270989	-	gtgagacacgacgacgcccgagccacccaagacgtcgatgttgccaaacgtggcggacgcggtgtatgagggggcccggtagtcggctgtgagctgcgtggccacgtaccgcgagtcttggatctgagccgccaccttggtgcggagctgcggcgtgaactggtggatgatgttggcgttgaggttgccgctggggtcgatgtcgcccagcaggaccgggtacgcttccgaaggactgaactgctgagtgccgacgtaggtggcgccgaagcggtaccccgacggggtaaccgagctcatgttgagggtatgactgatctggaagtggttgctcaggcccttgttcaccatgagccggcccccttcgaagtttaccggaaaaatgtccttacatttcttgtgtaggtcttctagcgtgcccgggttctggatttcctcctgctgcaggcccggcggctgccgcggctccgacggatccggcagcgaagatgggggcgccggcggtgccagagccggcgtcgggggaagaggactggtcgcgaatacgttgcccatcttgaagtcactttgcggttaccttagttctcgcggatttcgtctgctccagatgacggggtgctttattaaactttcggctgccaatctatgggaacacgtgttgtaaattcatgaaaaagcgagtccaccatagacgggcagcaagtgatttacgcggtggcggctccttgcggagcgcgcgtgaaacgaacgaaacgggaaattattgccgagcggtcaaaccgaccaaattcgatcgcaaaccaatttattattttagagaatttgtataataaaaaaaaactacgtaaattatattagttgtatagtgatgctcgaagccgagcagagcggtcgcaagcccatcgactgtccggtggccgcagtggccgcagtcgccgccgcgcccgcttttgtttttgtttgcgtttgaggctggcgccgactccccatcggcgcacaca
XP_029836282.2	probable cytochrome P450 301a1%2C mitochondrial	8024727	NW_024609868.1	97720177	97720360	-	cggactgccggatgtttcaacttttatgatttttgcgggagtcgtgccgcctcgcgattcctgattggacaagcgtccagagcttgcagtcttgtacccagcttgtggcgtaaaacaagtgcagttaaagtttcgacacgaacgacttccaatctattggtacgcgcagcactccgccagttctaaccagagtcaaagtagttgtatacgcctcgagggactcgtacgcttgcaccgtgtcggccgcaaattagctcggcgaaaagaccaggcagacgacaacgtgcgccatcgaggttagcgacagcaacttggccaattgggcgtcggagggccggcgctccttgttcacggcacatatgaacgcgagccaccacgagatttgtgcttcgaatgccgaatgttaacgagttcaacgagaaatcttggcacgcggcgttcgaaccacggatattgcggtgactggtgtttgcaggatgtcttttgtaggatgtatgggcagtgtgcccccgtctttatgcccgatggaaggattatgtggtcgcgtcttacggacgcgttcgtgccccctggtcgagagcaacgtgcgtgtatgccgccgtatgctccgccggaacttggctgagagagccgcggtgacccgaccaacgctatcatccgcttccctatctaaaatcggccttgcggcgagcagcggcggcagcccgctgcacaatggtggagatacaagcaaattttcggtgcgattgcgctcaacaaccttaccgataagatggcggtgagtagggagctcgaaaataagagccttatcgcggggcccggtcaatgtctgatttcgtccttccggagtcccttttgcacgttcggaagcctccactctccccacgctcagtgcgagagacctcctcagcccggtgcacgcggtgaaggatcgctccactcggtttgtttgtgttcttcccccagcgccaaccgcgccctcgtgaccgaggcggccgcga
XP_042148744.1	uncharacterized protein LOC121837233	121837233	NW_024609868.1	98997441	98998337	-	tcgcgggcgatggcgtcagcgcttgacgaggcgaccggcccaagcaagagcggcgccgcagcagagaatggaatttgtttctcagtggtaaatacgtgtaatatgtattgatgttttgcaacacttcgccaggtttagttatctcgttagatttgttcgtatgaatgatctcccgggattttgcgataaaccgaaaaccactcttttaataccagaggtcccagaattattaatattaatattaattatcaaagtcctacaagtctttaggacttcgacggtcccgaaactatacttgaagacatttaagcacctgcaataaatttattattattattattattattattattattatgaatgtgatgtgatgaatgtgatgaagaagaagtgaatatgtccgggcattcgttctaatcgctctgagaaatgtaatttaaaatctttattcgatgacctttaacttgcctgctaaatggtttaacggggagttaggcgacctcatctcaccggctcaaggatcgacatccagtcgtggcttccgatttactgcttcgaagatcgcgactgcagccccgttcatcaccgcaattaccatacatcgaccattcagtcagcagtcgttgcccatgcccatccgtgacgttcggcgactttctgcgactcaacatcaaccctgggccaatcagcgaacatccacggacgagccttgccggtaaccgaccatcagtgctttgaggagttccattttctcggtgaccgtgccaagctgctcttgatatactgtttcgctggtgtaacctgcctaggtgtgcttacagcccttaaattttttctactctttttaatgccatttaattcgacgattatgtcccttgtttgcgacgcttgccaaaaaggcattttgcctgatggtagactcatgacatgctcagtttgcgagcataactatcatctcgggaaaacgtgttccggcattgctgggtccacgtttactgcca
XP_040359073.2	putative sodium-dependent multivitamin transporter	121047686	NW_024609868.1	100327763	100327941	-	tttgttttacgagcaaacagtgtggaattagatatttactcgacattcaacgttttcgacactatttggtaccatacccttcgaatctaatcagggctgaaatttccatattctcacacctttagtttgtaacgcccgatttaatcttcaacatcttgaacacctagctaagactaggaacaaaaactggagaagacactcactaaaagcgggatgtgtttgttgtccactttctgttcctgggcttgggtgttcaagatgttccaagttcacctgctcgattgcatcttctcagttatttctattaatattcttgtggaatgtatgttcagttctcatcttagcgattcatatacaaaaaaagctatgtctactttattaacattgcccaataaaataggaccataatataggacctacgatcatcgtttcgcgataaatatcacacgaaacgaatgatgcgtaggaccacgtgtatgaaaggaaaggtttggagaattttattactcatcatttcgaattacgtcgagtgccgattcgttctctggaatccagaggtactgggttttattttttctgccacctgttctcataaacttttgtacaaaatgagtgcggagctgaataacgactgctcacgtacattaaagcttttagatgataaagtgccaaccttgtatcagaaattatcaaaaacaaagcaatttccaagaggtaaacatttccgaaatatatcgtactttgttcgaattctactttaataattaacccaattgccgaaagggatattttgaagagccggctgtattcccaaattcctaacaaaggacgggtgttaatgctcatgcatgaatatttaacaaagtagaataatatgtcaccgagatggctgcggattactattaacgaatcccaactttgtgaaaaagaaataatagtgaggtatacaatgagagttgctaaagacgtgatttcttgttctttgcttatagctgtaagta
XP_040072377.1	piggyBac transposable element-derived protein 3-like	120844593	NW_024609868.1	100465353	100466567	-	gttcatagagattttagttaggctttcgttgcataaaaagccacaaaaaacactctcccgcaaaacaccctctttcgtttattgtatctccggggatacagacttaaaacgcacaaataaaaatcactgtaaatatatactccctcaaatgggcaatgtatctcatgggacacatcctccgcggcggccgagacacctagcgccacctcccggagcctacagcaagtgtttcttcgtgagtgacagaacatggcgtcgaccagtgctggcgtccacgtgtccacggcaagtgctactttgtactctaaacgttgaaacggtaatcaaaatctaacgttgcgattttaaacaaaagtgtgcaaagactttggtgatgtatttttaatcgaataccccgatccaattatgcaaagcagggtgataatccgtgtgtatcacacaggatacattgcacgtttggggtattcgttccactgttttgtatacgtttttccaatgtttttttttttatttttgttttgtgcaggagctaactgcaaggacattttatggttcacaattgagaaagagagccacagtgatccctcctgaaggtgaaatatccgacgtcgacacatcaagcgatgatgaaacggacacggacaatgatgacaccagcttcaaggcaaggagtagaagcttggaagtagaagaatccctctcaaaagacgaagccgaattgccaaagaacgccgcctcgtcgaaacaaggtgacaagtacaaatggagaaagacaagtttcgaccacgacttccgagctcgagaaccgcagtttgagcttgcaccggaagatctcactccactgcagtattttcagatgtattttggcgatgagttcattgagaaggtggtttacgagacaaatctgtattccactcaacagaccggatgctcaatcaacacgaacgttgcagagttaaggtccttcatcggaattcttcttatgatgggcgtcgtcggga
XP_040072375.3	sodium-coupled monocarboxylate transporter 1	8041922	NW_024609868.1	100820113	100820160	-	acagagccttgcccgtgtgtgaggaaccacggaacgactcctaaacagcggtgcctctgctgcttaggagtggttttgtcttcgtacatgagcgtttttgtcgggaacggctactaacagctaccactgcaaaaaccagtaacacaaaattaaaaaaaaaaaatcattttatgctaccagtaacgtgctctctagataatagccaagatggtcccgggacatatatgggatcatgatgctatgtgtacgcacaatattatactggtttaggtgagtgtatggttcgatgcacataatcatactgaactcgtcgaattcatctaaatgtctacgtttgcatcacactcattttgcatggacgaagctagttcttgcttatgtcgcgttgtacgtgttttatgcgcatataaattaaagttaaactcgattccagggcaaaaaaaaaaagggattggggcaaacgccaagcttgttgaatgtaacctgcgaaaacggatatttctgtacacttctagagcggagctcttaggcgccagtttcccgtttgagcggcgtcgccgtcgccgtcggcgtcggcgtaaccgggctgtgactatgggaaatgtcccataatgcaccgctcgggaccctcatcacgtcacgcctgacgtcacaagtgcttcccgcggggcattatgggaaatttcccatgatgcaacgcgcggggaggaggagagggaggaggacgagggggagggggaggagaagggaaggaggatgaggaggacgaaaggaggggaggaggaggaggggaggagaggggaggacgaggacgaggaggaggaagaggaggcagaaggggaggaggagtagcagggacggtgaggaggagggaggaggggtataccctgccctcagtacccttctctccacctcctcaagagctgcgctccaattggcgttacagcgtgttgtaaacgtctttcattttttttcgacagcatttactatcggcggcatca
XP_029823123.3	putative sodium-dependent multivitamin transporter	115309091	NW_024609868.1	102011747	102012088	-	cacaaaccacactacagctatacgctacggagactgcgagcctttagctattactaaatggctcgacgcttataaaacaacaccgagccaacaaaacaatcacgaaaacctgatactaactaacaaacagaacaaacggagattgaacaccaacgctacccctacacacacgggaaaagccccaaaaaagtcgcgactgaaagtagcacggcgtataaatcgtcgctacgttcaacacttcctacttcacagccagaggatgaagtagcgaaaccaaacagaacgaggcttagcttttcggtaggtgtctagtccagagcatttagcagcttggagttgtcggtcgaagaacgacgtctcggagtctggtgatccggtcagaagctcgatgagctggacaccgcgcaccccgcagccacttacgcttcagcacaacaatctcaaacactggccagacaggcagggccgaagccgaaaatgagtagttctgatacaggcctgcaatggaggaaccgcgtggagaagcaacccggccagctccggggctcgactacctcctttgttccccaatccccttttatagcctcttctaccaaccaatatgctgaccccgtcgttcgggtcagccacatttccagataaaacagagcacccggtatccattcaactggcaaaacctattatatttttccgacaaccaaacaatcgtatacatccattcgcggtacgagtccgaaaaaaaaacaaaaaaaacatcaattatcttcgatacacataaaacgaaaaccacgacagacggcaaactgagtaaagcaggcgcctccaaaaagcacgctagccagcggaaacatatgtttccagtacgtcatctgttttttttttcttttttttttgttcttttctgttcatataagtacgagcagacggtacaaaagtgctgaagttgttttctgtaggtgagtgtcagggttggttttcgttcaatatttcagtttctccta
XP_040359066.1	sodium-coupled monocarboxylate transporter 1	121047679	NW_024609868.1	102220942	102221271	-	gatagcataaccgcagcgacactctgccgtcatgtatatgtatgaggcgcgttcgcacacacgtttgttatacgtgtatgccattgaaatgatgtattctgtatttgtttgctgcgtaatgttttgttatattaaagctttctgtccaaaggtagttttgaatatgaatgttacacgttgattctattctaacgaaatggaaacaaaactgcaattatacgaactacagatatatgctaagtaccctcggcattcagcatataatgcaggttatctcacatgctttacttaaaaataatggcattgcgctgaaaccttccctttatacaatgatttccaaggatgtgtggtaaaaatgcaaaagcatgggtttgctaattgaggttcttataaaataacactgcatcatatatattcttgacatcccatgccagagtcactatatgccgctctctttcagtattggagctaacgatcgcattgcactctttggtttttgaatgatatttgcacattacaacgtaaaaataataaaatgaaatgatatagagaaaggtccgtgttgtgcaatgctatttttatgctctcattattacaacaaaatggcgaagctcatacatcactagcctgaatgcgaatgaaggtaatcacaaaaagctttaagacaaaaattagtaaatacacaaacatgaaagttttgaaaatatatgcaagataagataaagtttaaaaggacacgcagacgacagccgtaacattttccctcgttatcttttgacacgaacgtccaaaagaagcgggtagtgtccaatcataaattatttttatagttttttgtttcactaaaaaccgttttctgtgaaaaaaaaacacaaattaaaacaaagtcgccgatcaaggaaaccaaaacacaaagaaaaaatcaaagttaattaccttttcgggatacacccacgtatataaactcacattcccctcgacgaccgctcaggtcagcgcca
XP_029846344.2	uncharacterized protein LOC115329011	115329011	NW_024609868.1	103776196	103776849	-	tctttggaataagaagattccactactatttgtatggctatcacttcacgctgatcactgaccacgctcccttacagaaaatcctaggcccaacgaccgggatccctacaatgacagcagcgaggctccagaggtgggcctgtcagctagccgcacaccgctacaccatcgtccaccggtcttccgaggaaaatgccaatgcagactgcgtgtcaagactcccaaaagcaacggacaaccccaacacagacgccgtcgacgaaacgttcgccttctactgtgagtacttcgacaacgtacctcttagatgtaaagacattgcacgggcgacgtccagagaccccctcctaagtcagatcgtggaaagagtaaagcatggttggggcccagaacgcaagccaaccgatccagagtatgcacccttccacgtacgccgcaatgagctgtcactccaccaaggatgcctcatgtggggtttacgagtggtgattccgaagaccctgcagaaaagggtcctagaagaacttcatggggaccattatggcatcgtgcgcactaaggaaatggctaggagctatgtttggtgggggataaagacattgagagggaaattggagggtgtaccatgtgtcagctgcaccgaaacaatccgtccgctgctcccctgcacccttgggcatggccgacacgtccatgggagagactgcatgtggatctggcgggacctttcatgggtaaaatgttcctcgtgctcgtggatgctcactccaaatggccagaggtgtttgtcttggagtctacgacgtcaaatgtcataatccagtgtgtacaagattgcttcgcacggtttggtctgcccacaaccatggtttctgacaatgggcctcagtttgtgtcggaggaatttcaaactttcttaaggaacaatggtatcgcccaggtcacgtctgcaccataccatcccgctacgaatgaactagctgagcggtttattcagacca
XP_040061577.1	uncharacterized protein LOC115330327	115330327	NW_024609868.1	103870600	103871331	-	agacctccaaaagcctttgacaatatctcacaccatagcatccttcaggcaatctcatcccaaaacctaggcctacacttctaccactatatctataactttctcgcaaaacgtaccgctaccatccgtttcggccatgtccagtctgattctttccacataccagaccgcggaacgccaccaggagcggtcctctcgcccatgctctttgacctcaccctaatcccacttgccggtactctcctcactatccccacactacgcagcacactgtacgcagatgacattgccctttgggtccactctggctccgaccaacgcattgaagcaacactttaacacggccttaaccaagtcctacatcacatcgaaccttcggagctccaaagcaccccacacaaatccgctctccttacctttacgccgcctcgtcacaaacccctccgaaacccccccatccaactttttatacactctgacccagtaccacacacacaacaagttcgacttttaggtttcaccctcacacactacagatcacccgcacccaccctccaatacgtaaagaaatatgttacccaaacctcacacctcattagaaggatcgccactaaacaccacggcatcaaggaacaggaccgcctccgactcgtccacagttttctactcaaccgtatcctgtactagctaccctaccttaacattacacccacccaactcgactcccttgatgcgctcctcaggaagacatatagacatgctctcctactcccccctcacgccccaacgcaccgcccgctcgacctcggcatacacaatacaatacgcgaacacctagacgcccaccacatgtcccaactcacccgcctcgcatcctcacccacagggcactacattcttaacactataaacatactccccccccaccatcccaatccccccagtccccattccaccgcacatacgtaaccgcattcgagtccacccaatccctcgccaca
XP_029841956.1	ubiquitin-conjugating enzyme E2-17 kDa	115325376	NW_024609868.1	104885318	104885341	-	gagattttaagaggttccaaggcgctcggtctttaagggggacactaccaaaaaacaaaaaaaaaaaaattgacttctgcataaaaaagctaattttgaaaaatgtcatatttacactcacttcttggcataaatttcactttaggaaaactatcgttttgttattacgtaacttggttgatttttacgagattttctgggtgaaattttcagaggaaggtaactatgagcttgtatttctaatgactgatgcacattgaggatgatggctccactgcagtgatcttatcaccgtggaaacaacttgcgaactctattactactgacccacatgcacccaagagaacaaacacggcattctgagcaaaatactcttgccgcgactgcgtcagaccacaggagtctggactcgaacctgtgaggctttctgccaattaaccacgtttcgtttagtaaaaatcagcgatgatcgcagaaacaaaagcaaaaccaacgaagcccaccgagcattcctggaaaaaattaactgctattgacgccgtcccggtcgtgtttggttgattccttcacgagcaagggataacgaaaagaaaaaggagcttataaacttactcattgcaacctgaaaaacctaccaccgcaggagcagagatctaacgataaccttgcctcgcctacctctcttccaactatcgtgcactacaaaatcaaaagtaagccaaccaaaagattacaaagtaatttggtgcgcaaaaaaggcgattcagacggttataaaaaaaattagatttattatttattaaatttataataccttaatatagttattttatttactataatgtaaaacaaaataaatatttaatgttttactcacgtgctccgagtgagccatggagcacgttacgtgcctgtgcgttcgcgtcagtccggccgatgcgcagggcgacgacgattgtttagccgtctgtcggttttctggaggggtaggcttactgtca
XP_029841953.2	WD repeat and FYVE domain-containing protein 3	115325373	NW_024609868.1	105171767	105171970	-	aggatcacggttaatcactttgaggattcatgtttgagcctcttagttaaagtacttcagttgtccaaacattaataaggacatggcaacaagaacacttatctacaaagagccatctctcaaagggcctttttcggttagctgttgacttcagacacgttttgtcagaaactcatgcctgcctttgtcggaaatatcagacgcatgccctccttgttatgatactacctggtccacgaaagccttgtcagtttccgtcagtgggccaataccacaaaaaacagggcattcgcccgttctataatatgtgcccactccttaattttgtaaaattcggaaaatacacgaagggcacatctttacatatggttgacctaaggggggccatatcccagttttacccgatcatctccaagtttgcagtgggcgtttgcttaggatattacggtaatgttgcacatcgggacgaacacaatatgaatcgatttgaaatttcggtagcttcctggcgtggttgccataataatgtggtagctcagactattttgtcgtgccagtttttcttcttttaaaatttttgttgaatttctttctgggtgtctttgtagaaagcaggcagaggcaaaaaaaacaataaaaaaaaaacagtcgcccatttgccttattagcgtgccaagggcaatgataacaaggaacacaatgcattagtgtggagaaactctgtgaacatgtggagactggatggcacgaagtggccctgcatggcacaaagtaaccgcgtgagtgctctatggatgtcttagttgtggatgccatcttttgctgttgcagtgtaaatgctgccttttcagagcctgttggagtaaggctttattctccttacaagtaaacaccaggaaatctatgacctaagtataacggtgtagacgaaaactagctgctgcctatgaataactgtctgccctcttcccaggctgggcactgcaatcgggcggccagga
XP_029834676.2	uncharacterized protein LOC115319039	115319039	NW_024609868.1	106627864	106628219	-	gcggagaaacacggtggcagtcttcctcgacgtggaacgagcctacgacggcgtgccgccatccactatactccggagattgactgagattggactgaccggaaaaattcaagtcttcctggccaattttcttaccggacgcaagatccagattcaagctgaaggcgcggcatcctcgccaagactgcttcacagaggactgcctcagggaagcgtgctaagcccgattctcttcaacatggttatggcaccactaccgcactctcttccttcgacccctctcccggttcaggtgtcgatctacgcagacgacatctgcctctgggttacgggcatctacaccacgcagatccaccgcagcatacaaagcgccgttcaagcggtagacaccttcctgaccaaatccgggctatccctctcccaggataagactgtctggatgccggtacgcggaaatggtcgacgttttcgcccccctgacatcaaactggcaggaaaacccctcacgtgtgtgaacaaacaacgcttcttaggaattgtcatcacaagtcggttgcgctgggcacaagcagtgaaagcgacaaccgccgtatgcaggccggccatgaacgctgtccgccacatgacgggtaccacatggggttgcacagaacggaccatcactagcgcccagtccgcgctggtgacgtctagaatcctgtacaggcttccttacatgttcccgtcccagacggatatggagaggctggagcaagggcacagacgcgggctacgtacagcactgggaattcccaacgcggccaagaatgctgtggtactccaggaggcgggagcagagccgcttacagtccaggccagagccagaagactctcccagttagcccggctctctacgactctcccaggaaggtggttcctgcagcgaatttaagctcggaccaaagggtcatggcacgacacggtagaagatttccttaacatagccggcccgctaccgacga
XP_042148761.1	4-coumarate--CoA ligase 1	115308307	NW_024609868.1	107499945	107500067	-	cccccagatcgtctcttctctctccatctccggcggggccccctggggggctgcgatgttacttctgccacgcagccggggctctcgaatggtgtcgggtaacgtttttttaaacggcaagggacactcgctatggaaacgccggtcgttccggattggctgctgctcgaaatggacgctgagtggtcacatgcagcaacgccggcaggcgttacgcgtgttcggatatcagcggtgcttgcgtggcagagactccttgcgccacgactccggcttgcagctggtttcgtggaaataaggacgcgattacagatgtaaattccacacctggttaatacgcaggtgtgcacattctataaaagcgctccccttctcttgtggacgaacggtgccagagcgttgtggtgagtggcgtgtttctctttgcactacgtagttcttcgcaagagaagagcccgcccgtggagttctttcgtaaacgtcgttacaaggctatagtgtcactttttacaacaaacgccaccgcctaacttgcattttctcattgtattgcgtttctgtgcaaaaacgtacctgttttaaactagaaaccacactgaacaactgagcaactagattcttaattatgttcgaatcccgaccgaggtgcccgcaatatgacggaggcttattgcggagaaggcgccgtgtaaccgagctttcggttgcacgtcaaaagatccccaggtggtcgaaattaatcctcagtcctccgctggggcgtgccagatgcccgtcgttggtttggcacgtaaaacccccaaatttgactttaaatttgatttagattcttaattatgttattccatcgcagtagaatcatgaagataggttctataattccactgcttctgccctagtgagcaataaagccaatgacattgtattctctgtcatgtttctagaaaaatatgttctaatgcccccattttgtacttttagaaaacaaaaaccgctaggta
XP_029846221.2	uncharacterized protein LOC8036455	8036455	NW_024609868.1	107871725	107872582	-	ttaaaagaaactaattctgatcactgaagaagttaataacttaatttttagtactgtattgactgaaatagccaatcagcgctgcacttaaatcatctgttagccattaccatccaatccgaagccaactggccagcctgtcgcgcatgcgcacacgagtcgaacctcaatacaaggttcgtcgaactttccactaaaaggtcgaaaaagtcgaacctggtcgaactcgaaccacgaccggttcgcgacacccctacttctaacatccttgcatgccacccaccatgcaacacatgcgaccctggagcagggtgtaagatagacaggtggggaaacgagagccaaatgagcgaccggattgtgtccccctcggtgttctctttttttgtggcgccatctatgtggagcaccgcgaactctcactccgggtggcccgggtgggcgaccggtggcgaccggctaaactgacggagataatttctcgtggattttcaatgaaggaaagtcgtgttctcggtctattttccgcactttcccataaagttccatgcaaatccgattctgattttttttcttctcgccgcagcgccatctgtcgcaaaaaggtggcacccgcaagcagacgagtacacaatccggtcacggcgctgcggtagggttctatgggccgtttccccacctgtctatcttacaccctgccctggagtgccttcatcaatgccttcatacacacgatacacaggcgcgcttttgcttcgtgtagcaaaagcgcgcgaactgatgcgaaccatgcgaacctcgtatgcgacgtatgcgacacccagagtgttggcgtcctccctcggcattaagttcaactacggcgaccaccttgataaagttttaccatctcactgcagatgtcgctgctctagcagcggctcgtggtgttgtcagtgttgtgataagttgttcttttagagttttcacatttaacggccgttcccctgctatcctcgaga
XP_029846220.2	uncharacterized protein LOC115328912	115328912	NW_024609868.1	107897693	107897770	-	tcaagggtcgtggaccattttgcgaacgggtctcgcgtagcctacagtttggtcactttggtttcgaggaactcaaattttctttcgagttttaagggctccttcaaagcaggggtacacattggcagagttagtcgtcaactcgtgtatgattgctacgacagtccacaaaaatcacaaaacgaatctcgaagagtgacgcgccccggcaatccagaaaggtgagaaatctaggtcatgcggggcggggcggccgcaccacgcccctttgacgaaggacgaaaccggagcacgagggcgagaggtagacgtgaaatattaatccggctaataggtggggaagcctcctcgtttgctccccccccccccccttcccgaccatatccgtgcatattgatttttgcatggcaaccgcaacctcctcactctccgggcgggggggatgccggtcggcctagccgccgctcccccaaacacgtgccgcgcttcgtttgtttgttttagcgatgggatcctgcagtaatccccaattgcctgcgacggagacgttaaacttaaaaacctttgacgccgtctttgcaagccattcgggtcgtcgcggtcgacccgcggctgggttgtgcgaagggtttgtggggttcgcctctatgctgctctttaggggaagttcgacacacctcccttccccttgccttgcacttttttgtcgcatttttcccagtccaagtatgtttttatttcgctgtcgtttcttttttacctgcgcgggggtcctagccctttgtttcaggcgcacgtgctcctgcgacaacgcgattgcagaagctcgttaagagttgccctttttttttttcttttcttttggtttcgtctggattccttttttcttttttgtgcgtgcactttttcttttttggctcgtttgctgtggctcctgcgtttcacgggccagcacttttccctgcggcgagggtgaagcgacgcaagactggtctccgcga
XP_042148517.1	probable maltase-glucoamylase 2 isoform X3	115328910	NW_024609868.1	108003811	108004060	-	tagggaagcggaacacaacaattcctattttaatgcactctgttttttttcgttaaatttgcatgatgtacgaacaggctgaccaaaatcatgcggtaacagcagcaccaaggctgccagcccgtcagtccgtgccgccgtctccaccgtcgtccccgctcctctggttcttccttcgtccaagagagggcgagcagtgggctggagttgcgaattactcgagtaaacagggtagttagttaaatacttttaatgcattagcattagtgccccggcacatgcactgaccttggacgggtttggagcagtagcatataaagtttgcaacatcgccacgggatggcgtccccaccggcgataggacgcagagcaacggaggctacactggattgatgccgtgacaaaacagctagcaatcgaagatcgccagcaatgtcccccttcgccaatttcggtgcctcacagtgggggacggcaggtttgtcactgggacatgtgttaccccactccggcccctccctcccccattcacgccacttggtggcgacagtctacgggtgactcattacagaatattaatcaaccttggcccaccagtgcacgccctagccccgctgtcccccactgcaccttggttgttaggtgttacgtcacaccatcgctctctgcaaccagccagttctgtgtgactgctgtccttcgtgcacacgccaggtgacccgatccacttgcaccagggaggaggggggtttcgagaatgtccaccctgcggaaaagtgctgagaggctgcattcaccatgctttcttatatataacctgcgcaaaatgctaacgcatttcttcgggaaacagcgtaatggcagagctgttttttttttgttttttttgtaaagaggtaattgtaattttcttctcattctttccgtttgtgtctgcaagactgtacgaaaccagggcccaccgaagccgcagccccctagcgtgacggtcaccttcgcga
XP_042148768.1	uncharacterized protein LOC121837250	121837250	NW_024609868.1	109586537	109586547	-	gagttttagtattgcgcatagaagcaaacgcaagcggtgtgcgtttgcgttagagttgcgtgccccacgttgtgcgtgcgcctcatcgccatgcgccatccaagaccgcaatttcgggctccgcgcacgcgcagtgtggaacgcgcaaagctaacgcaaacacacagggcttgagttcactcgtatacgcactattaaaactctctactgttccaccggcttccaacgccaacgaaacgtgctgcagtgagcagacgtgcaagcaggtaggcgttccttcgaactggaaaggctgagaatggcaaaacgacggcgagcaaatacaaaagtaaataaatgttatggaaaaactagtaataaaaaaacaatttttttaaacttttgggcacttggtctggaagtatattggcggcaactttggacgtttcgccaattgtaaaaagtcgcgactttgatagcacaatacactttaccgacaattaatgtagttttccatggatttctcacagtatctagaatgttttcattgattttagactatttttattttatttataattaaaatgcagcaactgaaaccagtgatgataattaggggatcggtggccgagtgtaaatgtgcttgcgtatgcggacgatttaacagtgctgtgctcttcgaaaaatcaagtgcaggcggcggttcaacatatcggcgccttctgcactgcctccggtgcccaaatgaacgcggggaagtcaaagggagcgtggcttggcgaatggggctccaagccggaacaatttcttggcataagttttgcggactcggtgacgaactatttaggagtgaatttgaacccggagcgtctcagcacgggacgtggtggaatcgatctgaaccgtctaaatgtcaaagtgttagagtggcacggtaggcagatgtctctgcctactcgggcttttgtctgcaatgctgttttttttttccaaccatatggtatccagcccaagtgggacca
XP_040067540.2	tachykinin-like peptides receptor 86C	8031225	NW_024609868.1	110487456	110487959	-	ggctttttgaatatcagagaatatctctgatattcagaaacattttgtttctagtactttcaatggcaaacttgaatcaaataaagaatgagcgctcgtcagtggtcgtcaaaatataaatgaactaaacctctaggttagcattaaaatattgtcagaggtaaatatttatacacgtatagaccattaactctagaaatctccaatataaagaagagtcagtttattactttaatgcaaataatagcaataacgaggcctatatgaaacacaaaacgctaggacgcgaaccgcgagtacaactgccgaaaaaacgtgtccgaacaacgtccgaagcccctttcgctctcaaggtctcccaagaaagagctggcatgctctccttccatccacgctgacattgccccgaagcgtgtgacgtcactgtccctagagcacacgtcacgttcgtttttttttcttccctaggagattccgcgcagccgatcgacaactcccgcaacgctccggcgcgggtcagtccgcgggagcgcacgcgggagtgtggtggccacgagagaccgtcggcttttaccgaggcgcgcatctgttgatgatcacatcgagtgttccgccaactacggctggctgcttttgcccctctttcgctgacatgtcaccccggattcacaagtcatcttgacgtcgttgtcagttgtttgcttatatctttccgctttgttgtatgacactatttcgcgaaggagcgtccacgtggaggattaaaatagaagtttcctcaccagaggtaagccacttgctcaaactatatataaaagccggttagagggacacctcgcgttagctttgtaacaagattaatctgggggacttgcctctagagaaggattgtctgaaatcttttacgaagacccaacgaagcatgagctgaggtggtacgagaatattgagccgtcaacggtaagggagccatcatacatcaaattgaccgctatccgaga
XP_042148770.1	uncharacterized protein LOC120850076	120850076	NW_024609868.1	110538789	110538957	-	cctggcgattccaagcggttggcccaagctgcccctcccacaatcatgagtggtcatcttgaccacgagagggccaagggcaattggccacgcgagcggcgctccgccgatgataaaaggccgtcgcagcggatgcgcgggggctgttgggatcgcggcgctggcgatagcggtcattaaatgtttacgtgttgttgaagcggtgtgctgtgtcattctgggagacgggtagcagcaaggaaaatcccacatgcctcaccgctgatttcgagggacaagcaaacgacggcgtcgattccaagtatattcgtgccccccgatacgacatagaaacgtacgtcagccttccgctctctgcaagcgacggcggccacaaaccatcccttcaccgcaatattccgctgcaaaaaatcaaacaaatttgcagctgagtcctgcagtcgaagcgaagaaacaaaattcttctggtacgcatcttcggaaattatcgaaactgctgacccggtgtcgaccaaaaaggataatatcgtcccctcgagacagacagagatatagataccgcttttcggttttccttgcacgtgaagaatactgagggcgccatcctcgcagctatctgaacaagcaacttctctgatagcgcggccttcgtcaccgcgtccggcggttctcttgcgaacagcacgaaaatgtccgactttttcgcacacagtgcaggccttgcctttcgctttaatgcgatccgacgtgcgaaccgccggaacgagtgtccgagggcgagggttttcgtcgcaccggagcgtcggacggaagctccgtccggcgcccgcatgcgtctaacttgccagatatcgccgcacgcacggtccgattttcggagggccgcagccaatggcagcacggttagcgcgaacgtcaaggtgacgtcagtgacgtcacctgacgaccggccgacctgtaaagcgtatgctacgcgcgagagcggcgcactgagcgagcga
XP_042148773.1	uncharacterized protein K02A2.6-like	121837255	NW_024609868.1	110848543	110849970	-	gacacacaccaagctctatcgatacaagcgcctaatgttttacattaacgcggccgccgaagtctttcaggaaactattcgccaagtccttaatggaatacctcacgtcctcaacatcagtgacgacatactagtgtttggtaaaacaaaacaagaacacgaccaggccgtagaggccacacttgtaaggttgaaagaagggggcctcacagttaacccaaagaaatgcctcttcgcacagacgagcctgtgcttctttggacgcatcttctccgcttctggcattactgcggatccccaaaagattgcagcatttagggaaatggaagctcctactaactggcatgaggttcgaagtctgcttggcactctaaactacagcggacgcttccttcctattctcgcggaccttacacacccccttcggctcctcaccaagaaaaatgccaagtgggtctggggaccaacagagcaggcttccctggacaacttgaagggaaaactctctgaagtacataatctcgcattttttgatggcacaaaggagatcattcttacagttgacgcatcccctgttggactcggtgccatattagcacagaagacagacaatatcattgaaactgtcgcgtacgctagccgtgctttgacccccacggaatcacgatactcccaaattgaacgtgaactaattgctgtggtatggggagttgagcattttcacctgtacctatatggcaacacatttcttctccacacagaccacaaaccactcgtgtcaatccttaccaatccaagagcctctccctcggcacgccttgagcgtctcggtctgagaattcagcaatatatcttcacagtggaacatacgcgtggaagcagcaacccttcggactacttgtctcgccatcccttgccaaatcttcccgctgatgcgaacctggctcatgccactgatgcgtatgtcaaccttattgctcaatgccatcttccaaaagcta
XP_042148776.1	uncharacterized protein LOC121837259	121837259	NW_024609868.1	111185968	111186688	-	tgtatcaacatgttgtccacgacatctttaaaggggcttgtgagaagggccgttctcacatccgccgcagccttctcgccgcctacaaccagctttttgcaggactccttgtacttcactatacaagtaacgctcattttttctcagctctagagcagcgatttcctgctgtgcgtacagaacaagatgtggaggcgaaactaaaacgctcgcaggcaagcccgggcgatggggaaatccggtgcccctgcttggctattggtccggtgggcacgtagctcccaaagctgcctcagttggttacactttcaggcctgtacctttggcaagactgcgcgcagctatactttgttcctctacgatggatcgcaaaggacgctacgaaccactagagccagtccatagctcggagaatgtcacgtgtgctcttgggggagggggagtgacgccagaacagagaagtcacatgacatgccacgtgctatgaattggctcgggtagctcgtagtgttcatcgcgctaaatcctagggtttacgcgatagagaggggagcccaataactaggtaaacagccgactcgtatacaaaggatgccgcttcggagatatgcttcgtacaataagagatgccgcttcggagattgtcttcgggttctatcagaaccagccatcttcacgtgtgcttcaacgcgcgttcagggtggtcggttatggtgcgtcgcgtcaacaccacattcgcgcacttttaccacacgcagagttcactgctctgtttgctctaaaaagccgtctgctgcttccgaaagagtaggacgttgaataggccaatcaggggccccgaactcgcgagaaatgctagcacgagagatgctgtcgtctttttaaaaagaaaaacacagaaaaacgtggagtttccatttctcttttggcgtgatgtgatcgaagcaagcaagcaaaactttgtcagaacacttaacgccggttaagaggcggttacaaca
XP_042148781.1	uncharacterized protein LOC121047027	121047027	NW_024609868.1	112644173	112644377	-	tcgaccgcatacgattcgtgcttcaggcggcggcgggcgccatgtttaccttgccacagcggcgcgagtgacgtcatgtcacgtgacaattcgctaaccaataaaacaactggtttcggtttggagcggaagtgacgtcaggtcacgtgacatgacaaattgccttggcggaagtgacgtcatgtcacgtgacaagggggcgtggccaggtgctgtacgggatatggtttgcttatacgcgaccgggagggaggcgggggagaagaaggggggggggggagggaaccacgagccgcactttacggtttaccacgtgaagaggcgaatgcggctcgaaagccgcaccttggccacccctggccaagccttaacacgctgcttcggaaagattcttgaaggaaaaattaatagacgagtgatgtattttctggaattgaataaccatctacatgcgaaccattgtgggtatcgctcgtctcggtccattcttgattctttaatacacctggagacagtcgtgcatgaagctttcgttcatagtcaacattgtctttctgtattttggacctcgaaagagcctacgatattgtctggcgttttggcacactgaaagacttgtacgatttcggtattcggggacgaatgctccgtaccattgacagctatctcagtagacgtacctttcgtcctcagatagaaacaactttatctaaagtgtttgtccaggaaaatggtgtgcacagggaggcgttattagtgtcactttgtttagtgtcaaaatgaacccccttgtatgggctgtttttccatctgtgacatatttactattcgcctcgagatcgaagtagagatggcgctactatcgcgctatcatcatcatcaattaggggatagaaatatggccgtcccataggttttgcgtgtgcacgctcgagcagctatcgaatttcgccgtttatttcgcgaagaagtatcgttcgggaaaacaatttagtggaaaa
XP_040067539.1	uncharacterized protein LOC120840848	120840848	NW_024609868.1	112988393	112988557	-	gccagcatttgaactctgggcctcccaatgtcctgtcgggtgtgttttttatatattatattgtatttattatacaggccgcgggctacttcccattttacatttgtgtatatggctctgaatttttttatttttcgcccactgtttgactgtgtttcagaccaaattcctccttcactcaattgacttccctttcttctgcgtgtttggtcgactttgccgcactgcccaccgctccaccttcacccgctgcccgacagcgcatgggcagatgcctccggagtcggtttaagagtacttgtagcggactgtgtgcaagcaatcatagcccctctgccaaggtcagtataactctgggaagcaatcgccgtgctctggtgcgcgtgcattggcgaaaaagggactcttctacacgcggaaaacacagctttgaaggggctttacacagctttgctgggggatcggtggccgagtggtctagcgcacaccagctcggagcacgtggagcgaaagctcgcgctgtagatcccagggatcctgggttcgagccccacccctgcccgtttcgatctggatgagaatcgtaccggcgtgccgtcgtgtatcactactgcctgatgcacgttaaagaccgcaggctagcggttgtaccgcactggctaaatttctcatctgcagctgggagactcgtctcccctgtgaggcagaccaagttctaggctgtataagcacacacacaacccaatttatttttatttacacagccttggcttgtggcgacgcacaatcaccaacattttggcgcactacaacctcgtcgtcgtctgcttctgggaagcacggccgcgcgctacccaggcacgcggggcacaggagcgtccgtcgaccgccgccgcccaggcaataaaaccgccgttccttttctatgttgggattcgctcgtcaccacgacgcagcatcccacatctggtgacccggaaaacgaacacaacacgtcgcca
XP_042148529.1	pre-mRNA-splicing factor ATP-dependent RNA helicase DHX16	8053960	NW_024609868.1	114033953	114034150	-	tttggggacaaatcccgatgaagtttcaactcaatcgccactctccgtcgacgtcatcaacgcgccgcgatgaagttccctgccagttgagttcgccgccgattgagattagactcctcccaccggcgacgtcacgatgaagtttcttcatcgctttttccagcatagacagacagaccggcgcggaccagtggcgcggacggtgccgataaacatccggcaccgcgggcctccacccacgagtcgacgccgccacgccactccacgccgactagtacactcatgtgtagtttctgtagtttctagctttctagggaagtatggaggggaagtaaaaagcaccagaaaaaaatcgtatgtttgtatcatagtttgtattagtttatgccaccgtggtttatgcgcagatctgtctgcttcttgcgcagaagtttggtgacgtcagaacagcgccaagctctgattggctttgattgaatggatagagggtagacctaaatgctagatgccttgagctttacccactatttttatcacgttctgtcagcatcgcaacccctgtgcaagaagcagatgaacttgcgctccacataggctaggtggcgcaagctacaacccattataaagtgaacagcgttaacgttctgcactgacgttctgacgttcatccatcgatccacacactaaacaaacaacaacatggcgccgcgcacgtaacgtgcttttgacgaccaaattcgcaacatttggtacgttttctgtcacgttgttgcacctgaactagattgctccacataatctcgcagcctgagagctagtgcaggaagccaatgaacagtgacgtctcgcagtagaaatcgggtaggcttctgcgtcttacgagaaacatcccgctgagtgcttgcagcaggtctttcacgctgagcgatattctactggagcccgcacctccacttttttttttttttttttttttttatttgattaggggcaaggcgcca
XP_040359365.1	uncharacterized protein LOC121047824	121047824	NW_024609868.1	115159143	115159484	-	gttcttgaaacaatatggaagtagtagtcaaacaagagatgaggtcggatggggtcaaagcgcaaaaaaatggaaagcaaatctaggcgtttaaacatccgtacagagcgcatttcttcctacttaccatatctgtagtttttattgtagtactgattttcggttgtgagaaaacgttttcctttaatgtttgagtttaagacgccatcttcttttctgtcacagctatgttaggtcccacccggtagcagggtttggcgtgcacttcattgtattagcttcatggaggctaaaactaaatatcaatggctggttaaaactcagcgaaattggcagtgtaaaaacaaaactgccttcgcaacgtggcgcccctcgtgttgaaagtgtgcgtggcgattaagggtaatagccaatgagagattggcccttttactagaaagttgtgttctcatatttttgttccctcactgattcattttaattccctaaacgcgatagccatatttgttgtatatagtaaagacgagttagtagataacattaaaatttacaaacaaatgaaataaccggaacgcaaaatgaatggccacgaagtttgcgaagaggcttcagttgccaaaaacagttgtaaaaaaaggaaaatcatcaagcttcataattttattttagcttgacatttcacgaatcttttgtgtagtaagaatgtcttttttgcgaagtatttccctttgcttcatacaattccagttcaaaggacatgaagaagttcaaataatagcaatagagaaatcaaattggctcatttcggaatatttcacaatccgtgcattgccacgggaaatgttttaagggcatgtgctgttgctaacttcaaaaattatatgctgcgctatccaagtcgcacttgcaaaaacgtagctctgtaaacaactttacttgaaagaaacgtgttcagcagcaaggtcatgacaataagcgtgggcacggcgaacaagctccga
XP_029832805.2	telomere length and silencing protein 1 homolog	8025700	NW_024609868.1	116420200	116420330	-	gccacctcagctgggtcggccaggtagcccctcatggccgggtcgctgtagtaccggatggcgtcttcgggaggaagtctcctcttggggatcggcttgccagtcttgaagaaggcctcggggttgcgcagggccgtgacgctgttgatgtcgaagtaggccgtcgtgatgacgcctccgtttctctcgatggccgcgatgacgggctccttggcgtgctggacttcgatattcaccttggccttgaagttgtcgatgccctccgccgtcagttggactccgaagtgccgctccatcggcgtgatgtcgtaaatcttggtgttgcagagcgtggccaggtcgatcggctgcttggggtccactctgcccaggtcgatgaggagctgcagctgtttgagggacagcggcgggtactggcggcgcaggtggtgtttctcgttgtagttctccatcgggatcttgaggtagaagggcgactggccgccttcgaaacccagccgcgcgtagcccatgcgctgcttgctgcccttgtgagggtgcagcgcctggaaccgctggccacgggtcatcataccggcggtgacgtacgtgcttcccggagtgtctcgcaagttggagatggagacgcgcggtaaatagcgcaggatttgcagagctctttcggtcacgttagacgacatgtttttcggaagtttcccgatgtcgatgacgctgctatgcaccaaggctcactgagttaagcccgtcacatcaaagtttaaaataaaaaaaaaactagaaataatatgtgtaaataaaatgtttagtttcatagcctaaatattttatagtagtttgtttcatatcttcaatttcgcggcgctaagacaaatgagcaacgcaaagtggcggaacgtcagcaccagaggtcagcgcttctcgttctactccttctactcgctctactggttctgtactggttcgacaagtctagccaagcctacgtcttctccaattcaaca
XP_040062090.1	piggyBac transposable element-derived protein 4-like	120836997	NW_024609868.1	116555664	116555670	-	cttaagaacaaattcgtattcacgaaacgaaatttttgtaagttttgcgcaggttacgacaaaatcctaccgcagctccgaagctgtcttgcgcacttcttacgaccaaatcagcatggccgacagcgtcgcggtcgcgacgacccacggacgtttatttttctacctgcgcttctgacgcgtcccgacctcttgttatctccgtgcttcccgcggcaacggtgactctcgccggtgaaaaagcggtgaatccgacagacgcaggaaaggtaaagcagccatcgctgtgactagcagacgtgaagcagacgacgttaactgcaccaacccgccgacgccgttaaagagtgaggggtctcgccgtacacgaatggagggaaaaagtatttgggagggaacttgcggacactaacacgctcactctcggttcttcgcaaacaactaaaagagtagcgaatgtggaagcatgcgtgtctagtttggacgagatacgcaaagatgcagaaagcacaaaaatatctttaaaaagcatgacagaacaaattcatactttggaatcacggtgtgaggacgcggagaatagaatgcgacgttccaatcttgtgttctatggtcacgctgacaaacaaaatgaaacgtgggcccaatcagaaaaactggttcttgacatgtgctctcgcaacctgggtttttcgctacaatctagttccatagaaagagcgcacaggctaggtcgctttaaccctttatgagacagtgggacgcatacgtcccacttttccgatttctaaaacagccccactcggggttcgtgggactgctattgtcccacattttcttgtcgcgccacctgttaggagcatcagcaacctctcagcacagttgttttaacatctaaacggtaggtggctccacatccgtacaaacaaagcagtggtcttggcgcgttcagcggtcgctttggacagcctgattcaacgtggtccttcttgaatttggga
XP_040062088.1	cytochrome P450 3A5-like	8042352	NW_024609868.1	117093140	117093322	-	tgtgtgccgtgtctgtgtatgcgctcaatgtcgcgtattcagctgatgcttgtagtatgcgtgatggtcctaaaggaccgttcacaatcttgcgacctcttacaagtgggttccttaaaacctcttacaacgagaggacacactggcgccatctgttggttagcagtgtaaacctggcggtgcggcatgttttctgtttctctcgcgcattatcatttctttcttggctcgaaaaacttttgtcaacgttataaacgagcctttcttataggtattccgcacatttggcctcggacatcccgcgaaaccttcgctcttgtgaaatgcagctccaggcagagatggttgttgcgaagcccctggcgagcttcgcgtttgcgtcaagcggacccaccactgccttgtcgcgcgccatgtggaaaagaaacctggctggagctctcgttcgagtgttcaggctttgtccaggaatgggcagtcgaggtggtggtagtagcaaccggggacacgaggtggatgtgcgaggccgggagtttcgttcactgtggggatgtgaagggcggtgcgctgatgagcttgcttgaggagcgtgtttcccacgtcaccaatgtaaaaatgtcatgtaggctcttacgaatatatagtttatgaaaattatataatatgccttaaatttaaatccggacgaattccgtgtccgctccggcctctttctcttttccctcgctcttcggcggaaccctgtcggaggaagctgcgattttcattacgccgcgcagccgaggctcttcgaatggcgttgggtatccccggtgcgtgcgcgacagagactcctcgggccaggagtccgacttgcgtgctgcgtcgtggaaataagcaaacccccccaggctattccgattgctcggcgagaaagcagacaccctggatttacgagagtgtatggtcacacggtgttctccgttctcttcgaggcaaaagccggtcggtcggaatcgcaa
XP_042148790.1	uncharacterized protein LOC120836994	120836994	NW_024609868.1	117256575	117256610	-	gctgcgtagataagagtgaatattattttccatccgatttttaagcattactatgcgtgatctatcataatgacaagcgcaatcagtgcattcctcgcgtacttaatttttctaaatttctcggtactcttgccatcacttgtcgcttcagtatgcttgggttaaaagtgtcgaacaaatcaaaattactttgaataaaatacgtctgcgcgtgctaaagcgggagtgagcaccctttcaaacaagctagggagattctctcatatatattgacatgcagtaatgcaagtgtttgcttcatagaaaaaaacaaatcaaacagctccttagtcactttcagacccgccagtatcggtatcagaacctgggtggcttaagacatttttaacccgtgaaattgtccaaagtcgccatttgtgcgagaaattcgattccacgtttcaatatgaacgtgcctctacacgtgaatacgagtccctacagtaggccccctttcaaatccccgtcaacccacattggcggtcaccatttgttgggcagtaagcgtgtgattggatcctgactcctctccaaaagctgacgtcacacttgttctcaatacaaactaagccgagttcacggcgaacgccgaaggagccgtcgtgttcaatagatgctcggagaatttgctcaaaaaccatggagaattcagctaatcatatggtgccgccactactagacggcgcgatcgtttctatcctgagaccgtgaaacaaagtggtgaaacgggtgaacattttgaacgacaaaatattttcccacgattcaaaatatatatcgagggaaaccgcccaatattgtacattttgacctgttggaaagcttgtgccgtaggaggtgcgggcgtgtaatcctctcgaagcgtagcgtattttggcagcgcctacaaaacagttttctcgcgaatcgctcagagcagaaaattgggcggcgctcgtcgggacttgaagcagtggcctcaa
