## Supplementary Table 2 for "ATF6 enables pathogen infection in ticks by inducing *stomatin* and altering cholesterol dynamics" (part 9 of 21)

### Sheet: results_I.scapularis (continued)
Protein_Accession	Annotation	Gene_ID	Chromosome	Gene_start	Gene_end	strand	Predicted_promoters
XP_040355344.1	cytochrome P450 3A7	8039525	NW_024609868.1	117275184	117275393	-	agcgtaaatagcagcgttcaatcccagcgttcggtgaccgtttgctctggaccaacttgctagaacagcttctcggcagagacccgctgaaagaaaacagtgcaaagggcgggacggcgcgagcatcttgagacgcggcttgagtccctctcggctcgtgcgctggctttggcagtggtttctttcccccagtcttggctgagacgctgttcctagcaggtgagcccgggttcggagcgcacgttcgtttattctaccgttaaatctggacgagacgaaaacctcacatgcgccaagttttcagtcacccaggcgttatacctatttactcgagcgacactaaaactgcttaaattagtagagtcgcattttagaggtcacgacaaccgctaggggctgtttcgcggcctgtgggtggcccagagatgttcgcctattcataccaaaggatggccaaactttctctgggggccgctatttcggaactgtcgttcgtggtaccggccaatcaatcttcaagcgcagaacatcgagtgtaagggatagaagtccgaagcaatcccacgacaaaacggtttacgccatagaggtattctttttttgccttaataaaatatacgtgactctgcagcaaacaaaaattattgggtagtctcccaacacactagtaaatctcctgaaaaaaacatttttaggcagttttggtgtccctcgaagaaggaaaaaaaaagcgccgttgatgagaaaaatcttgcgtgctattatcctgttaccttgagctaaatgagcggcatcgtaatacgcaaattactcgaaggccgaactttgcgtcaccgaactctcgcgtcctcgttaataacaagaaccggattgtttcctcttactttcgcagtggtgcagagcgttgcttcgatctcagaaagctgaagcagacgtacgtcccggctgtgaacaccaccacatcggctggaacttaactcgtcaactaacaagtgggaata
XP_029830484.2	glutamate--cysteine ligase regulatory subunit isoform X2	8041458	NW_024609868.1	119262712	119262825	-	ggaaggttaaggtaatccagcaggtcaaaaaccgcaataacgtgaatttttgttttagcgacgagtgaatgagtcaaatgctcgatggtctgatgtgcgcagctcgtaatggtttgccgttggcgttcaatacgcggccgagcgagacgactggcagtcgtttaagaaaaggcgcaccttaccttgcttcacgctatcgagtgctgcaacccccgcagattggaaaaatccggataaattcagatagcgggatttaacagtatcttcgaaacagaggaggacacctaatatggccgaccagcgactgaccacgaagggccgggttttggaatctgcggcacagcggatattaggcctttttgtttttgtattaaccgtatttttaaaaacgggtttatattagaagtgcttatcggttggaaagacactgatttattacaaaaaaaatgttgctcgtcgaggaacatcaggacgcctagcggccaaagtgtttattgcacaatgaaaaacaaaaacaaacaaaaaaggtgccacagctgattcgcggaccttgctgcgtgacgtttctacgcaggacttctgtaggtaaattacggtggtctggtgattacagccagcgcaaaggtcctttagagataatggcaaatatacatatttttacagaaagtctgttgtgtttggttgcaggctgcagcggtgacagacgagttccaaaacctcaatagcgatacgtaaccactctgccaatccacacacacgcacgcacacacatatgaaaagaaggaaaaggcagaaaagggcaatccacgtgatgccgagcacgtgattcaattatagttgtgtcaacgtagtcagaggagtcagcgtctgcatagcgtctgtgtgtctgtgtcgagcgtggcgttgctaaggcagcaggatcgaggcagcgcgaaatccccgaactcgcgtctggtattctttcccgacttcaaagaagcgccgtgcgtttggcgtgaaga
XP_042148543.1	rab-like protein 6	8041454	NW_024609868.1	119344382	119344511	-	tttttcttccctggccagtgcgcactaaatttttccaataaaggttttgttttccaataaaaaaagtgaaccacaaatacatttttatttagtgcaccaaagaagcattgactgcataaagagactctggaaagtttaaatattttaaatttaaactgcctaattaggtcccatatgacacaaaaggcacttttcttaaaagcaaataatgtgtgctgtacttatatgccacgagacataatttataaattctgttgtctgtatgttcagtcagccacaaatgggcatcttgtagccaagtgcgagtagtggatttcgagtttgaagcaaattcaaagtgaatagtggttttggccaaatatttttgaatagaatattgaatagtttctccgagccttgttgcaccatgcttaaacgaaaacccagctatgcatgcgaatgttgctcccaagcctcctcttgtccatataaaagttaattttaacctaactatatttatgaactttgacctcagaaagtccaatactttggaattggacacataaaaattcagagcttataggataaatccaaattgactaaagttttgttggcgggtgtctcttttagagtttttcgaatttattcgaaaccctggttataaccctggttataattgaccatttctcatggatagcaagtggatctcacaaataccgcaaaacattcagtgtagtcacaggcaggtggaaagggatcaagagctacctggtagatggcattagtgctcccgcatgtttcctcatagttagcggtcacactcaattggaaacatcagtttgagccttaatctgcgggtatgtggggctgtacaaatgacggggttccagtcgggcagggattgaatcggattgggttcttttggcgttccccatggctccgtgttccgtcgcacggcgttgaccgccggtgtggttgcaggtcggtgctgcccgacccgggcagcctctggaagagcagga
XP_040065024.1	serine/threonine-protein kinase Nek7 isoform X2	115315482	NW_024609868.1	119619912	119619962	-	tggactttaaggcatttagcattgaggtctacccactatccttttaatcaaatcaatcagagttcggcgtcgttctgacgtcaccgcaactcctgcgcaagcagacgactagtcaccgaaaaataaccgcggaaacgtcgaacacggttagcttttcgacactgatcctatcgaatttagtgtcgagtcgaggagtgcaaattcagcacaattccgcgaccgatcaacacacacgtctacggaagcaatcgtaattcgctgcgtgctgcttttttccctcttgcgcgaggtaccggaaagagtgcgagcttccaatttgtgcccccgattccacgtggatggggaatgaatggagcgttcctctcaaggtctcgaccacatcgcgtcaatatggtgctctgacctccgccttgggctgctgcgtctggagtttctcctgcttctgcttgaacttctcgagcttttctttcttcttggcctctttcttgagctggacggcgctcttctgcacaggctcgtcgccctgggcagccgagctgccgttctcgtcggtcgcctgaggcatcctcgctggcttcacggcgtcgtgacagcgatcggtgccgtcgcacggacgattaatgagttacgtaggaagtaatgacaggtaatgagcccgaaaagagccagtgactgctgacaacccacacagcttcacacacgcacgctctcctttccactctttccacagttcacgcacgccgcttgacgtaaccggagcgactgattaaaggtttcgcttcgccgcatagtatcgtattttttatagctcacgagtaaaaaacacaaactatttggtaaatacatgttaaaaatacaaagtatataatataaaaataataaaattttgttcagttttgtttacgatagctagcggctcatattcgatattcccatggaaacgctcgtcagaaaagcgtccaacacaggcacaggcacgtgatgggatggtcacaggccga
XP_029830477.3	PR domain zinc finger protein 8	8034425	NW_024609868.1	119802462	119802623	-	gccattttgataggcgccactgcgcccctatcagggaggaaatactacagtcgcgccctttgtggtaaagttaaaaatgaaagctaaagctgtagcacggtcgcgcaatgcgggtggaatggtgccttcacgtattcgaggacggaggtgcgacatgggaaattatcatagccgttgtgtttggtgccatggatgccactgacgaccgccacggggactcggtgatccgtaaagtaagtgggtaagcgcggtgcaagtttctaaaactatccaacaacacgcgtagcaactggatactgccaaggtgggatttcgtggaatgcaaggaatgcttgaaaacaagtgtttgaagcagacgacagaaaggctctctcttcgtcgtgtcgttactggcgggagggacgccgaagctcccctctctgctgggtccgcgcttcgcggccgactggaaaaccggacctccctctcctcgcgccaagagggaagaaggggttttcccatagcggagacgaggacccgcaagctcaaaatttccgcaaagagtctcccgtaaagctatcgctttaatatcgctttaaaactaaacccacggggactacaacatgcatcatttgctcgtgtttctgacacagcgttcagctgacgtagccgaacactccgtcagcgttcgactgaggttcaagttcggccagtgaagcactaattgaacacatgtctcattcaaacatggacgcagaactttcgaccaatgattgtccccgctcattcagttgagtaagatgacgtagagaaattggtccacaggcgttgtgctgggcaaatacccagctctgtaagaaacaacccgaataaatgcgcacccttgccaaggacaacccgatatctttgccaatacgtcacgaacgttccgaatagattagtcatacagtgctgaagaggtgtcctttcggcccgtgccccgcaggcgtcgtcgaggtccggcgtccgagcccgggctccca
XP_040067690.1	uncharacterized protein LOC115312851	115312851	NW_024609868.1	119877901	119879802	-	tcaaaactggtcacctccaaaattgtagaaaacagacaatacacaccagtacacaccacagacaatacacaccaaagaagcctttcaggatgactaactaaaaaaaaaaaaaaaaaagcacttaaaattgtaaaaattgcttgcagcggttccctatttgcatggaaggttgactaatgcaatttcccagcgatctaatcctaattgtttctcttaccacccttttgacatcgttcctttccttaacaactacatccgttccagaccaatccgttgcgcagtttctacactcctccagatgcttagccaactccgaatttgctgcattatttttaacattccttttgtgttctgttaaacgatcgtttaaacaccgagaggtttggcctacatacttaaaaccacacgccaaaggaacctcatacaccacgcctacgttacacggcaccgacttttccctatgcgccttctgacagcccctttgagccgtttcaaaaggtgtcaatctatctaacctaaaatccgtgctgaatacgacatccacgccatatttttttgcacatgttcaaagattgtgggacacctcgtgaaaatacggaaccacggcgtacctattcctgatttcttgcgtcttctcctttttctccctgcactgtagcgcaatctgccttttgatgtactcttccccatatcctgccattaccagtctttcccactggttttttagtgcctccggtccgaaatgcatgcatgatctcaccaaagcattactaatcaaagatctgactaccccggcttttacatctttcgagtgacagctactctttgacagaaccggttttgggttttccttcccatactcccaacaaagacctcgttccaaatgtaaacgcaggtcgagaaattgcaggacctcgccccttggcctctctaacgtgaatctcaactctggcgccgctgaccttactacttgttctaaaaccatctttggagcgccgtca
XP_042148797.1	PR domain zinc finger protein 8-like	121837281	NW_024609868.1	120947289	120947450	-	gccgtttggataggcgccactgcgcccctatcaaggaggaaatactacagtcgcgccctttgtggcaaagttaaaaatgaaaactaaagctgtagcacggtcgcgcaatgcgggtggaatggtgccgtcccgtattcgaggacggaggtgcgacgtgggaagttatcatagccgtcgtggttggcgttgtggatgccgctgacgaccgccacggggactcggtggtccgtaaagtaagtgggtaagcgcggtgcaagtttctaaaactatccaacaacacgcggagcaactggatactgccaaggtgggatttcgtggaatgcaaggaacgcttgaaaacaagtgtttgaagcagacgacagaaagactctctcttcgtcgtgtcgttactggcgggagggacgccgaagctcccctctctgctgtgtccgcgcttcgcggccgactggaaaaccggacctccctctcctcgcgccaagagggaagaaggggttttcccatagcggtgacgaggacccgcaggctcaaaatttccgcaaagagtctcccgtaaatctatcgctttaatatcgtcttaaaactaaacccacggggactacaacatgcatcatttgctcgtgtttctgacacagcgttcagctgacgtagccgaacactccgtcagcgttcgactgaggttcgggttcggccagtgaagcaccaattgaacacatgtctcattcaaacatgggcgcagaactttcgaccaatgattgtccccgctcattcagttgagtaagatgacgtagagaaattggtccacaggcgttgtgctgggcaaatacccagctctgtaagaaacaacccgaataaattcgcacccttgccaaggacaacccgatatctttgccaatacgtcactaccgttccgaatagattagtcatacagtgctgaagaggtgtcctttcggcccgtgccctgcaggcgtcgtcgaggtccggcgtccgagcccgggctccca
XP_042148799.1	uncharacterized protein LOC121837283	121837283	NW_024609868.1	121547583	121547777	-	gcgcggtttcgtatttccgggcgcggccacccgcgcccggaaatacgaaactaaaccagataaccgaagccggttatctggtttagtttggagttgacgggaggccgtacgtctgcgtgctagctatgcaaaaagaaagcttcgaaaggaacgcgaatatctttccaccggtaagttcgaggattgttgaagttcatgacactgctctgatgatatatttgtgaaatcgaaggcagctggtaaccatgtgggaccccgagggtctgcctgcatactccgccgcttgcggcagccagaatgtatgggaaaatggcggaccttttcctctagagttagtatgtatgatctctatggtgcacaccactgatctcctctagaggggctggatggcgcattgagcaaacaggtatgaagctaccggaagtgagcggcttgtcccggaagtgagcgcttggcaggctttgtaacccttccgagtgctggttcgaaaagcgtcgagggcgctggattttcgcttgttccctcaagagagcctgcttgttgcgcagtaagagcgcatgcggacccgagaagtatcatgggaagccatgcaatttgagattctaggaccccagaagtatcatggcaagccatgcattttgagattctagttgatcaagttgtgaatatgtcgcaagttcaaatgcctcattttcgggatttaatccagaacgggagtattaaaacccaatcaaagaccccaaaaagcatggaccaaaatattgtctgaatgcactaggaagcccagcgcacgtctgacttctgggacaagcatcgaacttccggtggcttcacttgcgccaggctgggagagcagctaagtgccatccagccccctatagtagagatcagtggtgcacacgcaacaaaaactgcccgctcccggtgtgccattatacgctgctgtttacgagcaagccacgttcgtatgtaaacagcgctttggcggttcatccgccgca
XP_040070982.1	uncharacterized protein LOC120843626	120843626	NW_024609868.1	123489827	123490135	-	ccatcaaaaaatcagaagaggactacaagagggtgctcgtcgtgaagcagcaggcagtgatgtgcgcagacggcataatttgtcagctggacaaaccctacagagaccatgggaatgtttttttttgttttgttttaatattagaatgcctaaaatgatcacattaaatcgtattcaagcttttgaactgagcgaaatacctgtccaactaggctgaaaggcatctagaaatattttaataaaaaacgtttactaacaactcccattttacttctcagatgtgcgtgtgaatattgcatctaaccaaattacagtgttactgttgaattcagcactgtaaaggtagcctgtgttggggggccttctattgcaagaaaagaccgtagcacaagtgaggctgaaactaggcaggagcttaaaggtgccctccggagctttctgcgatcgtctgtttatgttgttatattgcgtagtaggtgcaagttaatatgtatacaaagttttagagtacaaaaccgtttattaagtaaatggcagtagaaatatatcgttactattttctcttgaaagacaatcgcccattccctggccatcgctaaaacttgaccaatggaaatgctgcatctcgcggtgaatgcgaacgttattattgcaatactttttaagcttgttgtaaattagagtttgagaaaaacgtaaactgattgtggtgcgggaaacatagtttgcaattatcgttccaaagccagcgaactatgttttctccctgcaagcttgttgctagggggtgatgcgtcggcgcgtcgggtcgtctgcttcccggggcgtgtgcaagcgtgcgtttgcgaaacacgtgttccttcttcccgtggatcccgactccgaagccagctttgcgatccttccacgtgaatgagtcaaacttttccttgtcatctgtggaatgcgactgcgtattgcagtagtttcttttatcctttgagtgagcgatttccctgaaa
XP_042148806.1	cytochrome P450 6B1	8034524	NW_024609868.1	127108633	127108707	-	tgcatttgtatttttgctagtgatttgtacctgatttctattttctgttttattttactccattaatgggcaaaatcgcatagttttgtcaattttaattgctgctttttgtgtttgtctatttgcttcagaaaacaggcaagtgcgtagttatgtatctttcaattgttgctttttgtgtgatttctttttttcgttccgttgctgctgaccattgtaggggcccgagggccagtcaagctgcattttgcagcttttttccacgggtcccaccatcacaatcgatggaaataaaaatgtttattataattattaaaaggttagggcccacttcaataactgtaaataggttcgcgccgtgcgggaacttccgcatgtttcttcaccttgtcgccgattggtattgtcaaaagctgcgcctaaagtaacatataaaaataaaagtgaaccttactcacgtgtgtacgccatattctcgccggaatcgaatgctcctcgctgcttagaaagcagaacgcagcaatgcgttcataccgtatccctcctacgaagcatgggcgcttgtttccaatggttccaagcctgtagggtaactggtttcgtgctcacgccgctaccaagatggcggacgtagttttcggcgcgctactagatggcgctgcatatttcgcatatgcaacaccatctttttttttcttctttttttaaacttttctggcgtgttcaacttcgactctcgtttcaaagagattgcgctgcagaatacaatacaatacaatgcaatctaaggcgcatatcgtttattattagaatcaatataactcacccaaacagaagcaatcggaacaaaatactaattagggtaaaaaccacactacagcataccgagtaacatctcatgagaccacaataccttttactggaagggtatgtatcaacttaacgtgaagtgtctaataatgaggaaattcatctaaggttctacaatggagcctcgccaa
XP_040061974.1	complement factor B	115324315	NW_024609868.1	128307792	128307801	-	gagatcacgagaactccgggggggggggggggggggggggcgacgggggcggcaactccccccaaacaaaatcgactccctctccctcccccctttcggagggcagtttgacatgaggggaccccgcggtgacatgaaagaatgggagaatccccccccccccaaacggagttctggatccgcccgggtcgtgagctaaggcaaactggtaaacgggccttaagaagtgatggttgggggtcctcctaatgtggtaccatgtcccatggtcgcggaagtctttgaagcctgatggtgaagcgggcttttacagcacgttcacatcagtgttcgaaggtaaacatcttcgacagacgtctgtctggttgggaagtgataatggaaaactatttgactccaaaaaagacgaggctgctcccacgcacgagatcaatcgcccctgaagaagaaaccgaactggttttgaaacgttgggttcgagtttaacatcagtgttcataccactgtcggtggtatactccaaaactagtcatgaagtccctatgctctcaactttgtcgcttctcagtcaagaatattgtacaaaaaataaccgcgagccaggccattccgcaagctccctactttggcgaaaagccaatggtaaacgccatacagtcctaaacgaagaatactacgtgctttttcaaccctagagagggtacactttcagtctgcttttgaatgatttatcaatcttccataaaggcggaagcaacacgtcggcgcattttacctcaacaaagttctgacacaaagatgattgcgacactcgacgaaattatctcgctgcaatattttccacctcgtacatctcccgaaagaacttctgtaatgggataccgccaccgtggttggacaatcttggcgacgctgcttgtcagaggccaaaagccagataagcgtagagctccggcgacaattcacccagaagacgcgtgcgacgaggaaggacgaagcca
XP_040068351.1	GDP-fucose protein O-fucosyltransferase 1	120841511	NW_024609868.1	129199023	129199152	-	ttggccaaaaccgacgggcaacatgatcacatgatcagctgactctgtcgatgaatctcgcgtcaaacttcagctttgactttgaaaccatgttgaaaccatgccaaaaaagaaccagagattatgataactctatggagaaagccacgaaagaaaacaagggggggggggggggggggggtgaagctgatgtgactcaaacgatttctgttctatggcctagatcagtggcctagatgttcggcatttcgtgaagcctggataaaagcgtggcgttcgacaatgattggttgacgcgtaagaaaggaataaggtgctcaacgctgattggttaatgaagaggtcaagtgaccaaaggggtaggcgaggaggagctcgaccacctgtgcgcagtgaaggagaggagctcggtaaggatcgccaggtttatcagttcgattagcggtatcgcttccgcgcgtctggcgactgaaaagtcagagcatctctatacgtttgtaaaatttgccatgcccttttctttttcgtattgggtcagttcattttaacgttgagatcgcacagaatcgcacaagttattccacaacaaccctgtagtcatctaaatgagctaataactccaccatcatgtgttttaattatcgatcgccgtatgaatggcatcacaagaatcacttgcctgctgcattacttttgctgttaaaactattgctttttttatgtattcatttaggtataaacccgtaaagttttggtttcggtttctactagtcaatatcgtgcaatccaatccaagtcgacgccagtcgcaacggaggccgcatgcttttgcgtatgccaccttcgctgccttcgccgcgctaaagtgaactagccgcgctaaacggttaaaccaggttaaacgactcgagactcaagtgaaagcttgactggcttgaccattcgtatttggcagggcagtgtactgtaccagctgtcctactatcgtagcagtgcaagaa
XP_040068344.1	mitoguardin isoform X2	120841507	NW_024609868.1	129577554	129577666	-	aaagatagcagtaaaagtgctaataagggctcagtttcatcttgcattgttgggcactatggtgcaatgacaatgcatctacactcttagtccaagcaagcaatcactgtttgtttttatgtttttgtcttaaaaccgaaagactttttatggaaactactgtaatatctcgagagatggcccaccctcgaaagatagcccgccccctatctttggcatgatttgcctattctttctgaaacccgaaaggtagcacactcctggtaattgtagggccctggccaatggtgacctcggcaaaaactgtgttccttaaccacggcgggagataagcgaacattgctgactaggaaggacagtcatctttggttcatggccccttcctgatcgcaagttttgaggatcagaaaatctaagactagcaatttttcaccttttttttttttatggcacgccgaaagttagtttaccacttatttttattcgatttgctatcgatcttagatgggccgtctctcgggatgttacggtagttgtgcgctaggaaggggggatttcgggcgctaacctaagcggtgacattttatgcctgccaatatccttttgaagtaaaatgtgaaaaagcgccagtatcctatttacgctaacagtgttgcacagtgtatcatcaggcacgaacaagctacaaatggtggagtgcatggccttcgatacacaccgcgctgcctggaggcccctggaaactgctggaactgcagggcggagtggggtgctgctgcgagggagcacacagagtagatgcacaacctcgtggcctccttctccattctgcacttttatcagttcctaggagcctcatggtgcagtggagtgcgtatcgaaaaacatgcatatttaattcgtgcccaataatatgtagagtatacaatttgtgaggtgagcattttcgaaaggctagaagaatcaagagaatgattccgtctgcctgcaggccggcgcca
XP_040068342.1	geranylgeranyl transferase type-2 subunit alpha isoform X1	115308518	NW_024609868.1	129926669	129926671	-	acctatctccaagcaagctagcaaaactttattttgtgtaagggcctacgtcctggtctggacggcccgtccggcccatgtctcgcggatggattccgttaggttaccgtgtagccttgttcgtggggcaaggctccacaaaccagccaatccggcgtgcgtgagcaccgttgctagggtttgtatcgcctgcgcgttaaaaatatgcccgcgcgggtcggggggcagtgcccttggtattccttgggcgccgccggcctgtgtctgctctgcccagtggcggccgtttcaggggtggggcaaaacgcatgccttgcccccccactctgagaactggggggggcaagcgccccccttgcccccccggttggtacgcccatgggtacggcagatctggcagggccgctgagttttggtggcgaggatggaaggatggaggaataaaggatcatgcacagtcacaaaaaagagtttagaagattagtggaaattatccagggaaaattgaatgaagccaaactaactagcacagctggggacaggcgggaccacggcgggagagaggaaaactggaactccctcccacatggatccggaccctgtctcccagtgggcccgaagttggggtaacgccgactccaaacaccgtcgtctgcgtcaactcaaaggaggaggcgggaagggggggtgacgtttttagttattttgcccgatccccaaaaggtcattctgcaggatatcccaaactcaaaagagagaggggatgaatcataccttttaatttataagatagatggcgcaagctacagtccattataaagggtgtagcaatcagaatccattcatctatcaatcgcactccgttggcggtgcgcggcagcggcagggtcactgtccgttgcgtcttatgtttgtcatgtgttcgattggaattataggattaccgaaatcacatataatctaaaaccgacctcaaccacggtcatcggtgaccaacaaaa
XP_040068371.1	Golgi-associated plant pathogenesis-related protein 1-like	115323082	NW_024609868.1	130281221	130281490	-	agagtccaatcagcatgctccgcgaacttcggccccaacttcgtgttttacgagtttagcgaccctgtaagtagtttatgtaaggaccatgctaatatgagtcgacaagatgagaacggcggggcgtctccttcgaatgcccagtctccgacacaagctcgttgccttccggcttgccatagcctcctcaattggcgacttgatcgatcgaaagcgtcgctgcggacggcctgccacgactagccgaatggctagtcgtagcaggccgtccgtccgtactgacgtcagcaaaggatttcttatcgacggaaataagaggaatgtatggactttaattttgacggtgttggcagtgttggtttcagatcgctatgatttcaagcttccaccatgctgattacaaacaccatcgaacttattgttcgcaaggtcatgacgttcacgagagggaaccgtacgagggcgccaacgtaacatctcgcctaatctcgccgctaatagtgacaaagccaggcagttggactacggagccgtaaagcgcccggtcacagatttggagcgtgaggatctggtagcacagggcatcaaagagtcatttctcggatagaaccggtgcatcaacgcacagcttttgcagcggcgaggacccgaaacacacttgttcgctcggaagaagcgtgtttcggtgtctcgccgcagcaaggcgccagtcacgtggctctcgtctcatccgttgtctgccgctccactgtttccatttcggcagccgcttctcgtggcgatttgccaggctttgtcagtacacaggaagctacgccaaagctcccgagacgctgaagtgttatcggacgtaggacgctctcgctggagataggacgactaaaaaaatactttcctgtcatcttcatctggttagtgacattcagcaatgacaggccgtgtcccccggcggtaaattgctcagactcacatatctgcgccggtatacgcgggccataaga
XP_040068363.3	uncharacterized protein LOC120841517	120841517	NW_024609868.1	131284236	131285671	-	aggttactgttcagtcacggccgctggatcttctttccgcgcgctcccttctccggcctcccactccggttcgaatacaataggaggaccgtgaagacaaagtttctcgactcggccgcttttttcccgggcggcgccacaaagcgcgacgccccgcgtcccgtgtcccctccgtatcggcgagctcttccttgctctcccgtcgtgctgacctctcagcgccgcttttccttgtttttctcccgcgcccacgggctgctgtcatcgttgttttttactcaatgttcagatgttattatttattctgctattacgccctgtttacgtgtctgtatcttcaacgccgtgaaggatcgtccgtcgccgcatcaacgtgctactatcatcgttgtgttgtgcgccttcaggtgcaaggttagtcacgtttttttactgacatctgcaatgtcgtgaaggaactgtagagcctcttcggttcatgtgcgcacatcatgcctaaaagttgtttgtccccctttgcccgtcgactgaccgaaacagccccagcgaccactattttgaaataccaagcaacgtggagcggcgagcggcttggctgaagcgaatatcaaggcaaggcaccgctaaaggtagcccgtggcaacctgcttcgaggtcggtcgtgtgctcgcgccattttattgataaagactaccgagaaggctgcaaaagaaagctcctccggtcaagcgctattcccacagtgtttccggaatacccctcctacttgcagggcggtgactgtcccaaacgaagaaagctaagtcggcaagaaaacgacgaaacacaatcagatcgacgttccaaccaggagcgtgccaatgagaatgacagccaacatgcagatgacaggtctgatcgagtggatgagcccccggctgaaactgatcccgagacggaatcatcggaagagacgacaacaactgatcaagaaagccaaaccgtgctgaacgttgccgcaa
XP_042148819.1	frequenin-1	8029481	NW_024609868.1	132564211	132564403	-	ccagaattctcaaattttcatttactttggcagtaatcgcttgagtataaaacttacatcggcactccttcggctgactggagaaaagccaaactttggtatgtagggtatccccaaatttggatttactttgacaggtatgactgaactatagctcttccattctcacctgtgcggcgaaccagggaaaagccaaacttttaaacgtccggaatcccgaaagtaggatttactttggcagttaagactcaagtgtgccacttcctttggccttcctgtggcggaccggagaaaagccaaaccttggcacgtccgtaatccccaaattatgatttgctttggtattcatggctcaagtatggcactcttatgacggaccagggaaaagcgaaattttagcatgctcttggatcgcctaactagggttaaaattaggcaacttacagtgacactgacaagcgccataaagcaaagcctcactgggccaaagttgggcacttaggtttgccttacgttttcccaagtttgtgcgttttcctggcttactacctgagtatattgctgcgtgcgattagctgagtttgcagcgtgcacagctcccacgccgctggctgaggtttgagccccgccagcacttgtccttttttatctttcttttgtttgcatgtctagaatgttccagatggctcgagaatcttgttgtttgttcgagctcaggaacttctagacaccaatgcgcttccaaaaagaaccacttatggatggttgagtcagtggccctttcttcgccgtcaaagtatgtaaggtatgtgttactttatgtttctcggcacaagtcagccgccttaaacgttccttttaagtcttattaaataagtttatgttttcattcctgacattttcttggaacgcagtctatgcccacaatgcgtaccacctgtgaacacgataacttgaaagacaacgactctgaaggcgaattcccataaaagatcatacga
XP_029836922.2	medium-chain acyl-CoA ligase ACSF2%2C mitochondrial	8025078	NW_024609868.1	133715095	133715201	-	gttgtgcagaagggaaattttatcatttccaatttattttcgtcggtccttatcccgcacttatgattctgaaaatataccgctcacgaaagggttgagattaagtccccagatacctgagtctccatagcaaccattttctaagagtgccgtagacggcccgtggtacgtgaacacatccggccaccgaacatccctcacaacagccagctgtgtaccggtggctgtgctcgaatgcggccggatgggcgattgtagtttacgactgatcctgttttacgctgaacctgtcatgtagcacaggagccttttttttttttctttttgcggcttgcacacgttcgacatacaaaaaaaaaaacgcatttagagagcgtcaatttatgtagattaacctatggcgaatgtggtagatggcacatctaactactcctcttgccggttcaagcgatagtgcattcccagttcgtgcctgttgccgttaacctgacaacgaaaatctgccgaacacgggtttggtacctctcttcagtttaaaagcaccgaaagcttcctctttgttttgttttaaagatatgtctacagttgtaccttagtgacgtcagggacgtcgcttaacacgacgtcagtttcactttacgttacgtctcttaatgtgacgtcactcgtcacttcaagaagagaaaaacaaacacttaatgcgagcaaataacctgagcaaaagcaaaccacgagaacgtaaactttatgaatatttgttgcagtcgaataaaaatttgcataaattaaattggcctagaaaacaaaacaatatagtgcactctatatctgcggtttgtttacgcctacctggagcgcaagtggcgttggctagcacaatctgcgatagataaacgctgcagtgaattcatcacaccgtccctctccctgcgtaggagcaatattggagaaccacgtgacgatattatagattcatttttacaatcattacaccgcttcca
XP_029840963.2	rac GTPase-activating protein 1	8052322	NW_024609868.1	134461319	134461412	-	ccatagaaaagcattaccggaagtcaatttcagactggttgctgtctgcttcaatttgcagcagcacactagcgccagttgaacctctagcgtacattataataactctatgacagaacaacggaatcacaagacgtctccgctggctttctgtttctctttggttactacttcaacgtcctccattaaaaataattattttcacgtccgcgacgtccgtgacgtcacttgtgcactacgatagatggatgcaatgcgtggtaatgatcggacggtagcttgcgctgcctagtgtagaaacatttgaattgtccggatttgttttccggtggcttcgtaacatccgatcgtacggttcattcatctctatatttttgacgttttccttttcaaagaccacgcaagatgattaaagtgcccccttttatcttgctttcattggcacctaccaaatgtatatggcgacgtgctgtcgtgcttgacttggattggattggcgcgttccacagcgctttcggttcgtgtttctgcttctctgctgtttccctcccgcagcacgcgccaacgttgcacgcgctgcaagaaacatgatttattttgtgtacttcatttacgtattctaaaaacgttgttcgaagtaaacttcccaattccaagcatccatacagttctggactggctacgggctaccttggacgactttctgcccgtccttgtccttcaagcatcacatgacgaagcagttttcctttcgatatgccctgtctagccctgccctcagagtgataaaggcgatcgtccggtcgcacattgggccagacgctatgccagctgcacagtagccctacttcgttcctacattcctgctcctcgtttctgtggcacccacccacttcccacggaaggcactcgtatgcacctcttttagtaggccttcactggtgttcgccaccacccttttgtttgttccgtgattgctaaattaaagtggagaagcgcca
XP_042148823.1	uncharacterized protein LOC121837295	121837295	NW_024609868.1	136087093	136087155	-	atactttatgctgcaccctgcccatttctgtttgtatgtaatatgtcgaatggtaaaacgcgtgaaaaatattcgcacgaattcaactactagttccgatgagctcccattttgaaatacattttgtgggcgtcgcaatgatatcggcggcatagtttccgaaaaaaaaaaaaaacgagcgcttagaaactatgtagattgttgagcgtgttggttattaatttaccataaggaaagagggacatttaagacaaacagacaagacaggctttcgacttctaagctcagtttctgaggcaattgaactacatggaatgacgaggtttcaaaacgcatccggaatcccggtaggaggcttccacgatctcctccggctctatctgggatccactctggttcagcacgagggaagagttttcattcagaggttgggtgtatgtatcggttcctgcctcgcgccaatcctcagtgagatttatctcttttttgaggatcgcgcggtgcgggagcatcttgctcgctcgggtaatgaatgtaagatcttccggtacgtcgacgactatctcgttcttcatcctgtctccaactcagatgcttccttcctttaggcatttcaaactaacgccagtggcctcaccttcaaaaaggatcaacctactcaggagggccttgaattcctcgatcttcgactgacccacttgtctcacggaatatgctggtcttttcaacagcgttcacagaaacctgtcctcccgttttgcagccatcattcaaaaaccgttaagtccggaatcgtccagtctctccttttctcctcttgtaaaaagtcatgcgatcacaatatcagatgaagcctgtcgcagctggccaccaggctccggagggcgggctacccggtgaacctcctagataacatcagcaagagactcatcctgcagtctaggagccgcccaacggaggctccctccgggacccggtctcccgccctgcgtgcatccctt
XP_040078038.2	uncharacterized protein LOC120849845	120849845	NW_024609868.1	136811513	136811578	-	ccacgaagcttaagactagagatgttacagcgcgtgcattgcgggcacctaggactgggaaaatgtcaatctcgcgcaagacaattaatgttctggccaggaatgaccgcagacataactgcgtggatcagcaagtgttccacctgcaaacactttacatatcgtcatcccgatgaaccgctgttgctccgagagacgcccaggcagccctgggcaagagttggagcagacctttttcattttgcgggaaaaaactatctggttatctatgactcttattcaaattttctggaagttgcggaactgcaggacacgacgtcaagaacggtcatcagcaccatggaaagcattttttctagacatggaatacccattgaagtatgcacggatggtggaccacagttcgggcgcgggacttttcagatttcgctgcacgattcgatttcgttcatgtgacctccagtccatacttccccagatccaacggcctcgccgagaaagacgttcaggttgtcaagaggctcctaaaaaaatgcgaacactccggcgatgacttttggctgggtctcttgaactaccgtgcgacgccgctcgagtgtggcgtaagttaccgcccgattcaaaatagtttgctggagttatttatccatgtaagttcggcatttgtgttttgtttgtctagcggctccgtcgtaggtaccgacgtcaaggtcaattcatatgggtcgcgaaagtggataaaaaaagcggtctaaaaccaatcgtcagcgtcatcaccctggaggccgcgctaccgcagcgtgatagaccccttgcgtataagggcgcccctagtgccgcgcacaggaactacgaccagccgccatgtttaggtcgtcggagcagacgacgcacgccgcaggattgtcgccagccggcatctctcgccgcgcgccgactttcacacgctgagccttgcgccgagcttcgtgtcagcggctgtgttacattgcggtaggcga
XP_042148828.1	LOW QUALITY PROTEIN: protein app1	8030035	NW_024609868.1	138738409	138738589	-	cagcgggtgcagagctgctggcgtcgcttgtcatctcgtcgtagtcgtcgggtatcgcagaagtttctggcaacgactgttctccggtttgttgagttgtgccaatttcgctcgcgcacctgacacggggaaatccactgacctgttcgatgtcacggctctcgccagcttcgcgtgaggaacccgggcgagcatcctggcgctccgcggaagtttcggcgctggcagtactttccgcacgatttgcccgcaaagctctgttatgccgtgtggatcttggcacgacgaaaggcttcttccttaagtattgtttccttcggtgcactctccccatgattctcaagagttagaaaggctggctgaagccgacgagtctggttttgtgctagtggcggtcaccctctcgctgctcgtgaccagacaactacgacgcgctcgctcttcggcgcccgacagctcagctcctcgtcactcgacacagacaacaagcattgcctggtaactttaatcgcgcacctggctgaaggagtccctctgctggttcgagtgtttcatttgcggtgtacaaaggcctcccctgcacttcgcttcactgtgaacgtaaaaaggaaagcgaaagcgaaagcgaaactataacatgcgtcaatatcacggggggtggggcttggtggggtggggtaaagaaaggagaggggggcgaggaggattggattctattggctttacaagttcttttggtgcctttttctgttggctttgctagttcatttttgtcactggctaattaattttaattgctttcacttataatagtttttatttttaatgtgtacggctgtgtacgtttgctaacaatactgcatccaccggttgaaacattttgctgaaaaaccttatccatttgttgtctacgtttaatccaaaaagttccacggcgcctggaaacaatgtgaaccgatcagaaagcgcgctgccagaaactgcagttgagaaactaaaca
XP_002416061.2	uncharacterized protein LOC8043093	8043093	NW_024609868.1	141447561	141447947	-	tcagttcagttaaatcactttagtgttgcgattccgcctccagcgtaatgctgcgcactctgcgcgagtttgcgggccgcccttattttgcgagtccaatggtctttttttgtccttcctgtattatttgctcgtctgcgtctaaaacgtcaaactgttgtgtgtcgtgttttgttttgtgtctccttattaactcgcggaaagttggctggcaggcgccccagcgtacgggtttgtaatctttctgccagccgcgcacgcttcccgtgttcttctatttcgtgaaaataaagattgattgattgatctaacatggtttctgcgttcatgccgtggctctctcgaaccctgcagtccctaaattgattttcaaatcaaaacagcgcccgttcgaacgggcagtgaaaccaaaacctgcttggagctgtgccacgacatttgaccgaaaagatttcttaacaactgaagtagaaagcattacaaaccatgccattcggccgcacatgacgacgttcttccgggcttgggtgaaacggccgagtagaggtaaattttgctgcctatcctgggacgatcattatccgcgggccgcgcgggcttcgaaggtggcggaagaggatgaaggaggagagggtgggcgtgtgaagcccatagatagggtatgaagtgtacatacaaataggtggataaacgttgaagtggtcaaaagtatcagggcggactgctgcgccatctaaacttgttttatacgtttaaactaaaaatctttgaagacataaataaaggtttagggtaaatgagacaatttcatgtgattatattatgtacagtagagcaaatttcagcggttttaaccataaactccgaaaacagtaagcagtaacaaaatcgtcgatgaaaatttgatgctaggtgctgctagatggcacaagctgccgcctgttacaagggtcgctgacaggtactggcggcgctgtcggcgctcgtatgaaaaaacaata
XP_040078429.1	uncharacterized protein LOC120850126	120850126	NW_024609868.1	141572927	141573361	-	taattagtatcaaactgatcgctatgtatttaggaatctaatcgaatgcttggaataattcaaagaaatccaatagtagaaaaatagccagaatgatacagagcttactgttcgattatctagatgggatcgtctacttcctccacccttcataacagaggtactacgggatctacggcaggagatcaggaaggtacaacaccaagtaatgcagcaaattgcgcagcagctcccccaactagtctgggccaccatcagcgacctccgacgcaattcccgcaaccagagcaagacccctatcctacaaatcgacgcacacagcgagcacgacttccgcgaaacaagatgggtgcacccgtaccatcgcccagtccctgaacccacttccgcctcgtctcccaccacgcaagtcaacgtccctaaaaaccaacaccaccatgaagacgggcagtaatcaacaaaacacaaaccgtcccgattcgtgcccctcgcactctctcccacacaagcaacaactcaatcacatctccaaccagaccccgcactgaaaccaacccacaatttcaatgaacacgataaataagtcacccaacagtagcttttggcaaacacaaaccacaaacaacgcgaattcaatacgagtgtggcagtggaacgtcagggagtatcgccgcaagagcggtagcctaacacagttcatcgccacacaggaacacaaaccagacgccgtgtcactacaggaagtggattgcgtacctgccctgtcgggctactttgcgttgagaccggagctggcggaagtggaggacaaacctcgcgtctgcacactcgtagcaaaacatatcccggtaattgcacgcacactcaatagcccagtgccgcatgtcttcctcgagttcctgccacgggggagtttctactaaacgtttatagccctccgagcagaccgcgagacgtgttcgacgacctcttccgggacgcgatacgggccgcccgctaga
XP_040078233.1	homeobox protein extradenticle	8042092	NW_024609868.1	142832404	142832633	-	aacaaaactcgacgaaacaacgagattttttgacataagtttgcacgaaccaatcggcacttcgcgagaacgcacgtttcctggactcggcaagctcctttggagtaaaacggtgtagggcgatgagaatgccgataagaaccttcgctcagtagctaaatttcgacggaatatagctaaaaatatacttaaattcgatatattacaatcaaaccaagcatcctacagttcacaaaaagagctgcctggatgtgctgccatctagaagcagtcaatttctctttctggtcataatgttcttaaaaattcaacgtcatacttctagtgataaaaataccgacgttaaaaattttaaaaaagtgttatttttaaatgtttttaaatggaaaagtacatttagtccgggcacattctaactaaaacttttatgagggtttttgtaaagcctccgaaagatacatattttaaatattatagtttatatgcgtttttgtgcgtatattatgcaattttagttaaaaaatgtgccataatagttcgataaattctaagaaagaggcgccagtgtagaggcgctgctcgccaaaaccagaacgcgcatgcgcgcagaggtctgaaccggaacttccggttgtcgtttatcacgcagtgggcggagcctcgctggagggttcccaagtgattgacacccatctcgggtccccacgtgacggcctttcggcgcgcccattggccactttcttttatgacgtagctgtcgtcacagcatacgctcatcttttatggcgaagtggcttgactggcattatcgttcaacccaccctgaagccgctcgctgtccgtcaaaagtattccaatcaaaacactcaattacagttggtttagcgtcgcgtgtgtgcggacttatggatggtggtgttccggcatcggtggctgacgccgtgtgaggcctaccgctggtgtttgtggccgggccgcccgtgagaggtgcctccgagcga
XP_042148835.1	LOW QUALITY PROTEIN: nose resistant to fluoxetine protein 6	115324825	NW_024609868.1	144301808	144302072	-	aatcatttctggccaccacctctggtaagtggtcaagcgctttcagccatgtgaaagacactccacccctgataaaaggtggccgcaaaagtgaacccgtggctttcggggcatggcgcgcaacgatgacacccaatatgtgactgcgtcttgaaccagtactttttgtcgttctccgaggagcgtagcagcatgtacaaccctgcgaaatttctgtgtctcgctcataggctggttggcggcccttcttgttctaagttctgttcaaaaatagagtaattcgagacagctgaaattagtgctgccgcagatatcagcagtatttcacatggcccctcaactccagaattaaagaaaataaactttaaaaaacggtttttttgcgggtggattcattcttagattgtcacgccattctattacgttttccgctaaagggcattctttccacgtgagccgaactgtatacacgcgaggtcatgaaagtaagcaaaaactatggaacacaaaaaagttaagaaaaaaaatctataggtgcagaagattcgcttcgtcgacctgaggcaggacaaacttgtttgttgcttctcgttctgcctgtacgctttcacacttcctgcagaagcttatcctcgtgtcctcagattctgaaacgtgcgtgacacgaactctttttccgttgtccttcttggagattttccggacggcaattctatgcccacgatttctttcaaggtgttctgtggttcgtcgaagtgaaagagcaaaaccgtgaacgccatgacgcttgtgtcttcaaagttcagaagatttaaactttcagccgcatgtgacagaataagaaagttagagaacattgtcgcttcatcacgtttagccaattcgtgaaattcattgttttgctaagtcagctcttgtcacaatccgtgtagttctcaaaatatcaagttttgcgtcagcttaagatttattctttatcggggtgctgacctaaaaaaaaa
XP_029841336.3	nose resistant to fluoxetine protein 6	8026704	NW_024609868.1	144339315	144339606	-	ctggcattatgcttaaattgaaagtactatgattacacagagacggaagaggaaattagagtaaatgacataaccaataaggaaatgtgacactagacgagcataattcattggctgggtgtcaaagcgaacatagtatatatctataactcgaattcattaatttaatcagtaatctgcaaatgtacaaatagaggcaacagaaaacggtgtattcccacaaaaaaaaaaaaaaaaaaaaaacgctcttctgtccggctgacgtcaaccaggtcgctcccgctctcgcgtcagcaaatattccatgaggcgaaaccggcaaccgccgggttaggagcccgccttgggctgttttggcaagttcgaacacggctgcgtagcgccttcccaatatcttggcaccgccacgaatttgccgctctggaaggaaaggaggcgaatccaacttgccttctctctctctctctccctctctctctctctctttatctctctcttgttctaatcgaaagtgttttcttctcctcttcttcctcactcaaacgtttgtgtgatcactgacgtcacgggggaaagtcgttctgatcggacttctaaacccccccatggggcgatccaggaattctggtcattgtgcgcccgaacccctccccacttttcgcgagagtgaatacaatgacgtcataagatcacgtgactatttgcctacgctacgcatctccggatataataaagcgtggcgccccgcgaagttttcagatggtgctgtgatctcatttcaagaaacggaccagcgtcccattcagtgcgcgactatagtgaaaagacaacttcctgcgtaagacgtttgatggtcttgagagatcttatgtcctcaataattagaggagtgtagtatcgagaccgagaccgcccccagaatatttaaaaataaacttccggtgctgcgaaaataactttcttagtaggtgtcttatgcgaacttaataagcccatcagca
XP_042148836.1	nose resistant to fluoxetine protein 6	8031349	NW_024609868.1	144976955	144977762	-	aaatcgagcgtcaaccggcagcaccagccatttaccaggtgggagacgacggtgacagagtcataccccaggccacgggcgtgaaactccctaaactacaactactgcagtatcaaggtgatcttaccctctggcagcccttctgggagcaattccaaactgccgttcaccgtaacaccagactcacggagggagacaaattccaatatctacgctccctgctgagtgggccagctgccagtgctatctccgagttacaagcaacggcagagtgctacaaggacgccaaagaaatactatccgaacgcttcgggaacaagcaacgcattcagcgtgagtacctcgaaagactgcgaagcctaccaacggtgaagtcagatcgagatgcacgaggactaaggaatatttacgaccacgtccagaccaacattcgtggcttgcgtgccctaggcgtttcgagtgcaacgtattctactatgatggtggacgtactcctgtccaacctcccgaccgatatagtggtggagtaccatcgactcaaaagatacgggatagggcttggagttccaatcaacgggagagaaagagccggaacgactgacgatggacaaccgttagacgacgtctcgccttcgccaacagattcagatgagttggataaactcttgcgttttattcgcgtggagatagcagagaacagtcatcgccactcgagcgaaggccgacaaccgtgccaacagtggcgcaaaatcagaggcaaggcgccaatccaccatcaacgttggtgttgcacactagcggaacagacaacacctgcttcttttgcaactaccgaactcaccgtaccggtgattgtccatcggatatcacactagatgagaaaaagaaaatgctagcgcaagacatgagatgctttcgttgcacgaagcgaggtcaccgatcaagggattgccgtagtcaacagagatgtaccggatgcaggggaagacatgtcacctcaa
XP_042148837.1	nose resistant to fluoxetine protein 6	8040870	NW_024609868.1	145326740	145326750	-	gtcttcagaatggtgtgcgtgaattttataattggtgtcacgatgatagccttccgctgaacgaactgaacacaaaagcaatttttcttagtagaaaacgagacccacttgccttttgctatgatcttgatagcaacgccaacgatcgtgttagcgttattcgtgaccttggagctttaatagatagggcgtttaatcaccacgtattcgtcacttgtaatgcctcccttagaggctgggaaacactttctgtcttcactagacaatttccttcgcatggatgctagcttcgcttattttgttgtcttgttctctcaaaacctttgtttggatttgttgtttggaattccttaatgcataaggcatcatgctctagcgagtgagttcaaaattgttttatcggtattttttacgatcgattgtttagacgtaagtggcactatagttacgaagggctgcttattaagctcggtttatcatttatgtttgttagacgacgttattctgatatttgatttctttataaggttgcgaataggattgtcgattcccctgttttgttaagttcgatttgttaccatgcccaatcacgttccagccatagtcacgcccttttttacccgctcacatttttgttatttcagcgttgataaaaatgcaagcggaatttaatcatatcgatatttcacgcctgggcatatttggtgacatgtcaacatttagacgcaatcttgagggcataaattactctcatagcttgttaaagttttgcttgtgcatgctttttgccttcagtacattacctcttgtgtagttttgtgtcaatctgtttgcttccctgtgttttgtccgaaaagttgctgtttaccgcacaaaaggccatgagctctttgtggacacacaaaaataataatattaatattataattaacattacggaccttttactgtataactcaccggcagagaccacgttattacatctgtgtcggtttttatta
XP_042148839.1	uncharacterized protein LOC121837303	121837303	NW_024609868.1	145466810	145467095	-	cagagaaatgtagatagcgctttcagtgccttatcaaatcgataagggtgctttttcgttgttgttgcccttttacctttggatatattgttttttaaatgtatcgccccaacgaaattctacctgctttgcacccacgagatatgtgagccattttatttgcgtacaaccgaaatgcaaccaaaaatattagattttgctcggcaaagacgcttcccaaacttgtgatcttctatagcatagaactgcactacaaaatgtgtaagttctagtgcaaatggcttaactcaagtattaacgttgtctaaaaaaagattttttaatgaataatagtcgctaatcggtcccgccaggactccagtgagcagtttatttctaatcgcgtcattttctgctctgaaataattcacaaagcggttttttgttcaattcgcaaaataataagcgttctaacaaatcttactttgcctcgaataaatggttcgtttttagatgaagactattttctggagttaaaaaaccgaattcatccggggggcatagtgaccaattgaatctttggaaatcggagagtctgttaaattcaggtatgtttgtcatatacatatcaacaccctcaccttgaatcgatgtgattgccttgtttttttaatacaattattttggcaacgagccggaaatttctgcctggagcattcccctcctcagattagccatgtgtgtgtgtcacgcaatctttgtcctttagtttattttgcctgggcttgttttcttaatctcccaacgaaggccatcataaattgcgcgtagctcgccgccagccacgtccgagtaacgtagtggagctcgcactttcttttcgtatgctcccgaggactcgcacgaataaacggcgtcagctcagccaaggctatacgatatcacccaaagcggccgcctgacttgcgtgccaaatacgcgccaccgttcttggtgacaaacgaacaacgggcaactcgaga
XP_042148937.1	uncharacterized protein LOC121837386	121837386	NW_024609868.1	145922816	145923484	-	ctgtgagatgccggcggcagacgcggcggggcagagaaagtggcggaggcttctgaagggggcgggcgtggaagacgctagccgttgccgcgaccagaaccgcggagaacgttcctctaaatgaccggtgctccgagtcgttcatcacgtttgggtccccaatttatagcacgttcgtaattaaggacgtaagagatgttgcgaccgactccgagcttaggtaaaaacgttagatttaatccatgtgccgtctggctcgtgccaacgtgtagcgtattcgtctttgattttaccgactgctacaacactttttacattccccccccccaccccctccccctaaaacaaagaaaatagccgttatacgtggacgacaaccaggcatgttaaacatctagcatacgggacgacaataaccgtgatcactgaatctttgtcccgtcctatttggttagagaaatattagcggcaggataatgatgtcggttgaggtttacacaacgttaccaactaacaggtacacaaataatgattccgtgtttcaagcatcagcgcggataatagggctgtttgaattacgaagtacaatttccctactccagcctcgatatacagctgtagcaaccggctgttcggacgaaggaaaaagaggtggacaagggagaacgagctgagaggccgagctcagaacaccggcagctcccggccggactggacgtgtacataattttgtaaataaaaataggtagggaacttctttccctacaattggtgacccggacgtgatccgcaagccacctccgtcatggctaccgatgaggcaacaccgctggacatccccgtcgtccgcacgctcaggcttccccgattctggacagcggacccacacctttggttcgcgcaagtggagagccaatttacaaccagccacatcacctcgcaagcacagaggttccacgatgtggtagcggcgttgcctcccgaaactgccgttgatattc
XP_029841445.2	uncharacterized protein LOC115324885	115324885	NW_024609868.1	148380933	148381889	-	taattaagttgttaattatttttgcgtaattaactcgttaattatttctgcgtaaccaactattttaatattgtgtttaagggcatagtttaaattagaaaattgctcagcatcatcgaaaaacactaaatcagcaaattgcataacgatagaaggcaggcgaagcattttacggctttctgaaaaaccgcacaaattcgaccggtttttaagtttcggtatgctatcggagcgcatctcggccccggcggcaccgcgctccgtggagagatagtggcaccagacactgctgcgtcgcgcgatgacagcgcagcagaggttggttgcactatctctctacggggcgcaatgccgcccagggcggagatgcgctccgatagcaatccgcaacttaaaaaccggtcgaatttgtgcggtgggcgatgggcaaacgtttatacaatgttacggttgggtccaaatttcggcggggtggtggttggagctttcgtgagagggaagcgtatatattgtagcgtgaaaataaatgagttgccaatggtggtacgcggcgggccgcttgctgtgctccccttccctaaaaccggtcgtcgtcacaccggagacgggctcgactcgctccggccttgggggcccgccggttccggaacacgtgcaccgtgcatgcgacgaagtcccccgggccggagggaggagggaagtggtttggcgagtttcgccgctgggacgaggcagtcgggactcgggaggcaggccggcaaccggaccgtcgttccgccagcggaaagttttgtatccctaaccccttgtcactctgtgtcctacacgtacgatcgttacaagtggtggaggtacggggtaggtccagactctacgatatgacagcggtttcaaagctggtgcggcgccttcagtcgacaccatcgacaccacggacggcctagaaggagcggccgacttacgggctctgcggagcgggaggatcatcaacacggcggcga
XP_040360159.1	uncharacterized protein LOC121048190	121048190	NW_024609868.1	148883059	148883165	-	tcctaactgtacatttagagcgcagctcttaggcgccggtttctgggttgagcggcgtcgccgtgggcgttgacgtcggcgtaaccgtgctaaatttagcgggaagattgacgccacgtgacctcaacaccaattcaatttcctgctcaatttggggagaatgacgtcacatgacttggtgccatgtcacctatgaagaaatataagtttttacgctagatttcgcgagaaaactgacgtaccctaccctcctccttctcaagagctgcgctctaattttgcgttacagattggtaagcgtatttaatcttttctgctactttcatcagctggtgacgttgaggtcccctaggtcgcactaacgctcatagtctgatggcaagttgcaattaaaagcagaaagaaaacgtattcaaactaaattaacaaagttattgcagacctgggcactcgtgtgtccagctttgaaaacagatgtgctaaaatatgtcaaataaaggacaacctggctaacgtcaccgaaacgcttggtattgtggaaaggggaatcttccagtgcgcttgaggaactttctgtgttaaggaactctttaaatgacatgaatgagcagatgcgcggaaacaatctcatttttcgcggtttgccggaacgtgtaaaggctctgttatactccgacgtaacgcgcgcgcaagcgaacgctggccgacgtcggctacgtcacgtcagtcacgccgcacgcgtcaaaaattcggcggccctggcgactcccgcggcgcgcgtccgtgggctgccagcgcggcgcatgcgcagaatctggctacgagggcgcgtttccggcgagagtgcgccatttccggttccttttcgtttcgaatagcagacgagaattctcgccttcttgagcgccaagttcgagcgatggcgtgaacgtaccctgcacgacgaaaactcgcgcttgcactattggtgcaccgcctgcgccgcaagcgtaggcggtcaa
XP_029846162.2	elongation of very long chain fatty acids protein AAEL008004-like	115328862	NW_024609868.1	148913317	148914156	-	tacaaaagccccacgaaaacccacaatttaccatacgttgcaattctgtataggacaatttgatcaatagaaatacagccgccaattttttattcccatatgttaattttgtgatactagcaaaaaataaaataataaattaccttgaactgttttaaaccggttaccgttatattttttttcggttcggttccggttcagtttcaagatggcggcgacgatttcggttcggttcagttccggttcggctaaaaataacggttctgttccggtttttggtttggttcggttccggttcgacaccctgcttagcacatatgcgccctctatgcggccgtactcgaccttacaaaggccgtcatcgaaaccaccacaaatgagaaagacgactgcttttcataagggagtaaaacatgaatcagattacacaaacttacccccaagcgcccgaaaaaaagtctgagccgccataccgttctttgatttttgacaagaatcaccgctaaatcgtttttcgtagaaagttggaattgtttgtagagcccaccaaacagaacacgttcattcttgtgaaaggcagcctcttaaggagtctaattacaccaggaacaaaattatcgaaaatagagctgagtactcgttaggtgtaacaaatatccgccttttatttcttcccacttcaacccgatccaacgtctgacggagaatgtagcttttgctaagtggcgtttatcttttccgtgctcttctacaggagaaggaagcattagtgagcgacaattttgcctcgttcccctcccccgcggctttctttgattcagaggtcgtcattcagattctagcaggcctaaggctggctgcaacgagtctgttccttgcgctagtccgagggctgtttttgcaggagccgaactacattctagttcttgaattggaacgacgtctgtgggaggagattgaactccttctataggaacgactttttcttctacttctcgaaa
XP_040075459.1	uncharacterized protein LOC120847664	120847664	NW_024609868.1	149164947	149165124	-	tttcacaccgggcgtggagctgtcgcctgtcgccggtcaaacccaatttttctttattcttaagtaatttctcgtttaatctcagagtttttcttttatcaggtttagtcatccgtgacacatggtcactgctgacgtctgcaaaattggcaccttgatgcatttcccgacagcggatcaagcatcaccctcatctccgcgaaacatgccagcagcttacagctcttaccgtggacagcagctcccctcatcgtcgtcgggggtggtgcgattatgccaatcagatctgcttgtcttcgcatcttcgtcgacgacacctctggagttgtcgaagccgccatgcttgaaaacaaccccctcccattgaatcttggagacgactggctttgtgctgttcgcaccgagctttacgtcaagccagccaaactcccagaaattcaccagctccactgaaaacttgtggcgccatgcttcgagaagaccctgccccggatggcgagcgccaagctgtggcaggagatcgccattcgaaggtggcacgctgcgccaacgtcaacagaactctaatagccgcgtcccactagagcgacagacagcaacaaacgacagcgacacacgacaacgagcgacagacgacaccgacggacaacctgtttttcggagtccgccgtcccacctggcggacacgacgcagaacacgggaacaaggaaacttgtttcctggtgggactgaagtcggcaacaaaacacggcaaaatacacagacaaaccgagtcgggcgacgcagtcttcccgttttgctagatggagaattacgcgccgacaaacacggccaaagaagaggtaattatttatgtgttgatgtttaatatacagttccggctgatattttttgtcgttgtttacttccgcgcttccctcatgaccatcgacaccaaaataaatccgaagcattctttgtgcgcgatcgatataactgatataaccacgaggattggaga
XP_042148847.1	uncharacterized protein LOC121837312	121837312	NW_024609868.1	149361795	149362266	-	ttttttaactgcaaaaagaactacacatccctaaacattttgtccttgcggaaatgtggcgttagcggtctggaaaagagaccagctttcagaaataactgttataatattaaaaaattttatgacaaattttttgagcctttaggatcttgaacacctgagacttgggaacaaaaagtagacaacgcgcacacgcgcgcgcgcgcacacacacacaacacacgcgcgcgtcttttgagacctgtgcgtgcctcgtccacttttcgtttctaaggttcaggttatcaagatgtttaaatttcaccttatctcctgcgtgtttttttttttttattgttataaatttcacaaaatgttcaatatgaaaatgatagctggagaagaagaagaagtgaaatgtccgggcattcgttctaaccgctctgagaaatgtaatttaaaatctttattcgatgacctttaacttgcctgctaaatggtttaacgggcagttaggcgacctcatctcaccggctcaaggatcgacatccagtcgtggcttccggtttactgcttccaagatcgcgactgcagccccgttcatcaccgccactatcgtacatcgaccacacagtcagcagtcgttgcccatgcccatccgtgacgttcggcgactttctgcgactcaacatcagccctgggccaatcagcgaacatccacggacgaggcttgccggtaaccgaccatcagtgctttgaggagttccattttctcggtgaccgtgccaagctgctcttgatatactgtttcgctggtgtaacctgcctaggtgtgcttacagcacttaaattttttctacttattttaatgccatttagttcgacgattatgtcccttgtttgcgacgcttgccaaaaaggcattttgcctgatggtagactcatgatatgctcagtttgcgagcataactatcatctcgggaaaacgtgttccggcattgctgagtccacgtttactgcca
XP_029851715.3	elongation of very long chain fatty acids protein AAEL008004-like	115333214	NW_024609868.1	149906899	149907738	-	agcaaagaaagccagagacatgtatgcgctcttccgaggtcatgaacaacgaactggtgagttagaactacccgcccaataattttatagagctcatatggccttgtctacattcttatttggagtgcagtcaaatataagaaaaaaaaaaaagacagagtttctggcgcgatttgaacccggcactttcacgccacgacgtcaagtaccggcgctctaacctctcgaccacagcagaaggcgcgagccgccggcgcctggcggaggtatataaagatactgccatcgcttttatctcgcgtgtttttttttcttttattttggctcatatttaccctccctggccgcaactttaccctccgctcctacagtataaaggggcggtcgattggactccatttgatagcccctgcagtcagtttctgcgagcgaaattaggcttttgtgcttgaagcgatgcggatttctccgccattaggcagggacgctaggtacttccttgtccccatggagctggtcacgtgacagaaaaatccctcttggccgcagccgcggccgcgtccgcaagatgagcaaacaggccctatctcctttctattcaaaacaggcttgacagcgcagcaaatagtgttttaatgtaggaaatacccggaataaattatgtgacgaacgcccgccgtcttgcgcagtaatcgttctgttcttcatcccgatggtgtgcctgaacgtgcaagcctcatcgagttgtaatttcctcagtagtgtttacacatatcgttggtcaagtcaatgacgctacaggcctctcctaaagccacatttcacgccgctatttcctctttcccaagaaactgcgaggtatcgcaatttgcataaaagaaacggcgaacagctggcggtcatttataatctgagagacgttacatcgagacccagtgagaagtgcgacaaactgtgaagtcagaaatcactgcatctgccttactggcgaagagcgatga
XP_029831937.3	tachykinin-like peptides receptor 86C	115316643	NW_024609868.1	150734481	150734945	-	ccgacattacttcgaactgatattccaaagtatcactcaagtcgtgctcgcgctaacgatgtcgcgcaggacaggtgtcagctgttttgttcttgtttgttttaattcaagaagatacgagatttaactcgaagatatcaaaactttcgcttctttcggcaaccgtctcgatattacgagattcggagactctcaatggtgcaacactcctaaagaaatgagaagggaaaaacgctcggtgctctatcagccacgaagctcccaattctcccgcgaacagagtgacgtaacgctctgttctcttgctggaattggcggcggatttgtggggtcgatcgagaggccgcgaggctctgtcgccagtgtgggcccgaacgaccggagatgaaggacgatgtgctccgagcccgacgctgcctcctgtagcgctcggtgttctcttggccccggcaagtgtttcaaactgcttgaaagttgttgatgctcgcatgtgcggaatatttgaggcctgacgtccagtccaaccagagatctgaatagtaagcatcaatatttatttttgcttcttgcttctgaagtttgtggaaagaactgatcgaggatcgaatcaaagagtttggtgttcgatgagtttttttttatttgtgtttactgctttcgttgttacaagcgtccttcaacagtcgctttggaatagtcgaaagcttagaggcattattttcccatatgtagaaaagtgtaatgataaaagaaagttaaaatgttttttcagtgataggaaagatgacaagtattttaatcatattcttttggtctcgatatccacaagaagcagcatattcccatttgaacgtttgcaatgaactaaggcagcggaagcagataagccaaggcattcaggtcggcttctacgcgtggaaaaccaaataaaagacgatcagcagaaaatatcacttttgactttctctttcagagtgagtctcatccttgcagctctaaaa
XP_029846280.2	leucine-rich repeat-containing protein 15 isoform X2	8050955	NW_024609868.1	152057214	152058495	-	attacaagccgaccattccggtcgctaccatatctctgcttgcaaagatatcacgggccgtgtcaggctccgaaggcacgtgcctactacacgtgttgcagaaactgaatacccggaagaacgtcatgcgtggcatcgttcgttttcattacagtgttgaagcattttttgacggctttgctcaatggctaatgtggcaaagtccacatttcttgtgtcaacatatgtcaacggtctatagcaacctaactataaaaagaagattatatactttatttaaaagaaacagaacttagtaaaaaaaatacaacacacatatgttgatatcgtaggtttttgttacaataatccccatcctaattgaattgctggcggtcgcgcatcttgacaaacactggtcttttaggaccaccggagtcattcaatcatccggagcttcgaacacgagttcccacgctgtcgtcacgcagtcgccgtgccaacgacatctccgcaccacaatctgccccggtagcgtcgcaaggcgagcctctcgataagccgacgactcggcgtatcgagaggctcggccgagagctctccgcgaacgcggagagccgacgactctgctttccgcgctcgcggagagcggcatcctccgaccggcgtctcacaggacaaacccgcgttcgttgctgctttcgccgagatctgcggagaaatgagagagaaagagccaaggaagaaaaaagaaccgtggacactttttggttgtttctttttcacaccaagaggcgcctcctttcccattgggcgtcaccatgacgaccccagtcgcatcgaccaatggagaggaaccgccgaaacgcttaaataccgcgctcaccgcgcgcttgggactccaatgcagccgtcggtcggtacaagcgccagctcgcaggtgaaaaagcctttaaaacctgccgaagacgtgtcttgatcttcgcggctttcttctgcgtgaacctcgaactcgaacgtca
XP_042148863.1	probable G-protein coupled receptor 21	8026608	NW_024609868.1	152754929	152754938	-	gatgtacacgccaacgttactggaacaattcacttaagaaactgctgtagaacctgctttgaaaaaattgcagtgccttagctcggctatgccaggatatacgtagcgtgagcttaggttcagctggttattcttagctttcctggttgtctatgattagcttgattatcatgcttactgctgctttaatgacacacatacggtatacgcattatgtgacacatgtatatttatttttttttgctcaacgtctggttgtttctctattgccacaaagacggctctgtggtcagtgtagtaacacgctgccgtctctatggccccaatgcagtatttggaattgattgtctgtctctgatacacaatatcaatggtgattccccattgggtcgactgtacggttggaacactggcacgttcggccacatcgtttagaaccggtagacctggtggcatgggcgggtaacgatacccattggtaacgctaaagagtggaatcttctgcttaacaagaaagttcttgcacgttgtacacacccgcgccacggtttcactccactccaggcggcgccgctaaactcaacgtttcacgcatggcactacttaccggcgtcaagtctttcatgtgccacagtctttcacacacgtcgcacacatatccaaacgtatattgtttacaaagtccgtctcgaaggcccgagtcgcactgacgctttcgctaagtttcaccgtatattcagtcaatcggcgagccttgacgtcatcgacggcgttttgttgttgctgctgctgagatggtcgggcacgtcgttcagccccctggcgacgccgctttgctagacgttcctccctttgctccgatgtctccgcagcacgtttagccttcttctgttccgtcttcctacgctcaacagctaattgccgggcaactacttcgggatccgagttaagcttcgccgcccttctgcgccgctgaggagcaatttccctctccttcacca
XP_040066730.1	uncharacterized protein LOC115317488	115317488	NW_024609868.1	153350147	153350248	-	catgctttgaacatcaaggtaattcttggtaattaaacacaattagacatatcctatcccaatatttttttttctttaaagcatgccacgtttttgagaagagcaggacaggggcttttgtttaaagaatctgacttcgtctccctcaaaagcattaaagctgcgctgtgatgaggccaccgtaggtgagaagtgaccgagtctatacaaaacagctgcctgtttaacgtgaagagctgagctcctcaaagtgtccctcatagtcgctgtaattaaaggggggtgcaacgatttccggacatttctggaagttgccctctgacacttctgaagtaaagaacagaaacccgttttcgtctgcgtgttctagttgttgcgtaaaaaaaaaaaaaaaaaagataaattttggcatttcgggcacccctttaactcactcccagtcttcagggtcacacctggtcgcactcctagtgacgtcattcggggtgccgtgtagcttcccgtgtgctctctcagaaaacgcttcctctccctctccctgctgacattagcgggcgttatgctgcagcttagagccgaacgagttcacgtaatctttttgctgtacttccttcggctgcagttgggggagaaagctcgacttttgctttgcattatgcagcggaatcgcgacatttttaatgaaggagatgttttctgtattctctaggacacaataaacaatgtaaaaatgacgatataaaaattcttttaatcttaaaatcgtgtctcgagtgatcttagttggttattgcagatagtccttcaatttattcctggaaattggttgaatgaatttctctcgtgacaaactcagcactgcttcttcagaaacatttcttgcattattttttatttttttggacccctcgcgtccacattttttttcatgctgcccagagttgtatttggcgcagtcccctctaactcggtttcccattgtttttcagacttgcaaaaaa
XP_040357052.1	protein ALP1-like	121046644	NW_024609868.1	153777408	153777875	-	tgctcagaggtgtgttcgtctttgcaattaacaggttacagacaattattttttacgagtgtaatatttcttttctgtagctgggcccgttttgtactcattaatatccgcgtgctatgatgctatcatcatgtgtgtaaggttctaaatatcctctttgcaatgcctacaaaagtcaaaatgacgtcagccgaccccagctcacgcatttaacacgaaaactgcgtcgctcggacgtatgcgctcgtcaacaatatattcgtcgatgaacatttgaattcgcgttcgtggccaatgagtgcacatgagtgcacttgcgaatgacaagttctatggtgtgcttaaaaaacacggtggaagcttggggtcatcgtaccggtgccctagcatgtcacgaccgcgtgattccactgttctcttttgagttgaggattaaagctaaggaagaagaagttaaagaatcctttcatgacccctttaacacgggtatgcgtaccagataaaaatattagagagttttagcttaccgcgtaccgggcgaccgccggggttaccgcgaccgcgaccatcgagccggtaccggaccgagagcgtagcgggtaaagaacgttttagcataccgtaaccgcgcctgaccgcgcctatggaagcttcttctttctccaacggctggaaaaagtcatgatgatgatagtgaataccggcgtggttcgtttttaaagcggtacatttatttggacaaatgccgcataaaaagccacttttaaaaaatattttcctcattacgagtagttatagtggtacttccttggtatacgaccaagtaacttaatttgtcagctaagctgttggatactggtcgcgcctcaagccaaacgcatccgtcgagggctagccgacgccgtctcgtgtgctcaccttgcccgtggtgcaacgtggtgctgtcgaaggtaacctgcggcagcctcggttcggatcatcggctccttccacgggtgtga
XP_042148870.1	uncharacterized protein LOC121837340	121837340	NW_024609868.1	155505022	155505032	-	cttcaacctcgaggccaggcacctgcaggaggcggcggtgccccacccggacctgcagctgggcagctttacggtgaacaaggttgtctccgcggccgagggcgaggcgtccaagatgaaggctaaagtgcgtctcaatctgcgcggcgtcttctcggtggtgtccgcctcagacgtggaccgcaagcccgacggtcgacaggcaagtgctgggtgtgcaaacgatggcgacctagtggcggcgaggacggcgagtggcgaaaaggcacccccgacgaagggatgagaccccgacaaagtggccgagggtgagcctgtcaagaagagggagcggcccagcacaaaagagaagcaggacaaggccacggagctcccggtggaggtccgggtgccgcagctgagcgccttcgagatggaccaggttgtggagcgcgaggtccaaatggtccgcacggaccgcatagaaaaggagcgactgatttgtcaagcaatagttattacttcgtcgcatacgtgaaccgaagttttttgtgtttttttcacatgcgttgtagttgcagagttttttttttttcttttttgtatgattgaacgggctgttgcgtgttttgggaaagtagactggcctagagagagcatatgttccgcatacggctttgatgatttttttagatgcacgtttcagtccatacgatgcaagtcttaaggcacttttggcagcaacggggtgtttagagccttggcgggcacgttcaaaatcaccttaccagagcccaatagaccagtgcatgacgggcaaactttttttgctattgctttttttttgtgtgtgtgacaagtttgtgacattaaggcctcaaaattatgctttgttggaaaggtgtgagggtcaacgtaaacggcaaccgaaaatccaaaggcgcgaccctgcgtaggcagggttgcgcctttggattttcctgcatacgcaggaaggtttcgtctttctttttgttcagtga
XP_040066703.1	uncharacterized protein LOC120840311	120840311	NW_024609868.1	155657853	155658347	-	gttgccttcggaggacgttgcctttttggcacactagcacaaggctgctacttaagtcgcttttgctctgtaaaagtatctaattcagtgtcttgaaacacagcttcccgcggcacagtcctaaaaagccttgttcaataaatatcagcatccatggacctttaagcatgaaaaactcaatcttcaggaaaagggcacactgctcctgacatcagacggagccataaaaagtcacctattttatatccgtaaccagaccgctcccactgccgccgtaaacagacaaggaattagttaaatctcgttatggtaaaaaaaaggagattgcagaaagaaattaaatacaactgcattgctacatacttaatatatgttgttttagttatcaattttgggaccagcgtagtgacattgaaaggctaatatttttatttttacatttactgtttatatataccgggagtagtagtaaaagtgtaccagttaggccaacttgtaaacaaaccgttgctaggggcgttgcccgttgctaggggcgttgccctgtgggcggggcccgatccgaccaatcacatcgcagcagggcggggcctaccccaatcccaccaatcacagagcagtggggcggggccctttccctctctcccattccagtgacggggcccttctctctctcccattccattccattccagcgtaaaagactatggcgaacgaaacaccaccggcacctacgggaacgtttggacttcaacagccaccacagctggacttcgacaacacaacagagtggccggcgaggatagaacatttcgacgattaccgctttgccacaggcataaacgaaagaaccggcgaggcacaagtccgcacgctattgtacacaatgggccggcaagcaagggaaatttttgccacgttcgacctttcggcagaagaggcaaaggacttcgacctcgtcaagcgaaagttcgacgagcacttcgtcaaggaacgaaacg
XP_042148935.1	uncharacterized protein LOC121837383	121837383	NW_024609868.1	155680300	155680794	-	gttgccttcggaggacgttgcctttttggcacactagcacaaggctgctacttaagtcgcttttgctctgtaaaagtatctaattcagtgtcttgaaacacagcttcccgcggcacagtcctaaaaagccttgttcaataaatatcagcatccatggacctttaagcatgaaaaactcaatcttcaggaaaagggcacactgctcctgacatcagacggagccataaaaagtcacctattttatatccgtaaccagaccgctcccactgccgccgtaaacagacaaggaattagttaaatctcgttatggtaaaaaaaaggagattgcagaaagaaattaaatacaactgcattgctacatacttaatatatgttgttttagttatcaattttgggaccagcgtagtgacattgaaaggctaatatttttatttttacatttactgtttatatataccgggagtagtagtaaaagtgtaccagttaggccaacttgtaaacaaaccgttgctaggggcgttgcccgttgctaggggcgttgccctgtgggcggggcccgatccgaccaatcacatcgcagcagggcggggcctaccccaatcccaccaatcacagagcagtggggcggggccctttccctctctcccattccagtgacggggcccttctctctctcccattccattccattccagcgtaaaagactatggcgaacgaaacaccaccggcacctacgggaacgtttggacttcaacagccaccacagctggacttcgacaacacaacagagtggccggcgaggatagaacatttcgacgattaccgctttgccacaggcataaacgaaagaaccggcgaggcacaagtccgcacgctattgtacacaatgggccggcaagcaagggaaatttttgccacgttcgacctttcggcagaagaggcaaaggacttcgacctcgtcaagcgaaagttcgacgagcacttcgtcaaggaacgaaacg
XP_040066697.1	uncharacterized protein LOC120840305	120840305	NW_024609868.1	155702749	155703243	-	ttgccttcggaggacgttgcctttttggcacactagcacaaggctgctacttaagtcgcttttgctctgtaaaagtatctaattcagtgtcttgaaacacagcttcccgcggcacagtcctaaaaagccttgttcaataaatatcagcatccatggacctttaagcatgaaaaactcaatcttcaggaaaagggcacactgctcctgacatcagacggagccataaaaagtcacctattttatatccgtaaccagaccgctcccactgccgccgtaaacagacaaggaattagttaaatctcgttatggtaaaaaaaaggagattgcagaaagaaattaaatacaactgcattgctacatacttaatatatgttgttttagttatcaattttgggaccagcgtagtgacattgaaaggctaatatttttatttttacatttactgtttatatataccgggagtagtagtaaaagtgtaccagttaggccaacttgtaaacaaaccgttgctaggggcgttgcccgttgctaggggcgttgccctgtgggcggggcccgatccgaccaatcacatcgcagcagggcggggcctaccccaatcccaccaatcacagagcagtggggcggggccctttccctctctcccattccagtgacggggccctttccctctctcccattccattccattccagcgtaaaagactatggcgaacgaaacaccaccggcacctacgggaacgtttggacttcaacagccaccacagctggacttcgacaacacaacagagtggccggcgaggatagaacatttcgacgattaccgctttgccacaggcataaacgaaagaaccggcgaggcacaagtccgcacgctattgtacacaatgggccggcaagcaagggaaatttttgccacgttcgacctttcggcagaagaggcaaaggacttcgacctcgtcaagcgaaagttcgacgagcacttcgtcaaggaacgaaacg
XP_042148988.1	uncharacterized protein LOC121837432	121837432	NW_024609868.1	157982849	157982911	-	cattcattgtttcctactcatagagactaactcccagagtgctttttttaggctaggagttagagagagagtatagataatgacactgggggagggctttccgccaggctgagagtgctgcttgcacttcggcctttacggtttaagtacagtagaaattaacctttgaggttcaagttcatagattttgaagatgagtgcaatcaggaacacagactcctatttccactgtgccatatcaccccctacatttagcagatttcaatcaccttgtttgtttggtacttctagggagccttcatgtgcgctttgctagggtgatgccaccttttgtaataccgctcgccgacaaaccagcagccattttggttcttggtgataatccgtggggcttataaccctcccggaaacaagcaccttatctcacaagttcgtagcagcgttgtggaacccacggagggaggattattatttccccctcagatgggaagaccgatggactcaaaggccactttccggcgcacggggaaacattggggaattgtagtagaccgtcttagcagcccgctaagcacctggatagcgctcggcaatccgccacaagaccttgaactatgcagacaaggctggcggcgcgcatgcgtttctgcggcgttttcttcacggataccgtagtggaggaggaaaacgggctactacaattccccaatgagaggaacaaaatggcggtggaagagggtgtgggaaacggaaacaggcagttggcattactctatgtgaagcacacatgaaggcaccctaggcacacatgaaggcaccctagccttaaaagaacagcatagcttcctcaataacaagaataaactggaatgaccttttaaggtgtctatttcacatcatcagcgaagcagctgactcaaaacaaagccaaatagtgtccttgctcaattttaagagtgcctcgtctttttgtgtttcatggacaggacatcagccagaca
XP_042148876.1	LOW QUALITY PROTEIN: uncharacterized protein LOC115312627	115312627	NW_024609868.1	159020276	159020544	-	cctcgaaaaccggtgacgtaagatcacgtgatgcgcggcccgcggaccaaaaaagcaatttggtccggccacaacaacgccgagcgaccgacatttcaaaatgcagtcagcggcatccaaagaaaacgtgttgttgacgttttcatccgtgacgtcattgtccacgccccctggacatccaatcggtgtcgaaaatacgcagcctccgatcccaaaccgaaactgaaatcccgtcgtagttgtgcgactaagcgaagtttcgtatcgcatataaaacttttattttaatacatttgttttgtttttttaagtttgttaaaacgttttattgttttgtttcaccactgttttactaataatgttacgttaaatttttatttccgcatttattatgcacgtcgaaacagtcgtttacaagccaatccaatctagtctgaacttcatttgcgtcgaaaccgcccaaactttgttgcggtttggtgggtcttttatttttacgtagaactcatatcgatccgatatgccgcgtccgagaatggaatttgcgactaataagtggcgaggcacaacgcgagcaggaatgaacagccctggagggttgtgggcacagctcaataggctcattcctcggtgcttctcgaaggtaagcctttttttctctgtcctcctaagcacgagcaactctagagttggtcgtgaacctaagcttccgttcaagcatctccttggtttgtttccttacctgcctttgcctaatcgcgttcgagaaatgtattctgagagctattttcccttggcgagcatgcatctcctcgcgcttttcctcaagagtaaagctatacgcactccggagtgcggctcgacgggaaatggctatacgcactccgctgggagctcgcgccatctagtggtgggcacgggcagtcgagatcggccagcccgagcgtgtgcgtcatcgtcagtcatcgtgccgccactactacacgtaggcgcgtcagcta
XP_042148877.1	LOW QUALITY PROTEIN: uncharacterized protein LOC121837350	121837350	NW_024609868.1	159203374	159203491	-	tctttccgcagacctgatttagagagctaccaagagtgtgtgtggatcgatattagtgttgacggtcagcccaatatcctcttgaaaaattgctattttcccctcaatgtaactgcaatacttttagttcaactatccaccattccttgaacactatatattttacaaattaccatgtttttattactggcaattttaaactgccacatatgaactggaacactatcgtaaactccagtaactcagaggtgcgccggtaagccaattacctctcccaactcgtaaacttcttcaaactgctccacaaaaatacttttctgaagtgcgagggcaacctattttacccttttcatcacgaatgtcaatgagtgtacactcgaaggtgccagggtttcactggttccaataaacacctcccatgttccatttgggctaacttggatgatattctgtaaacggggccaagcgggcccgcgaccgacagctttttcgtactcaaaggagaattatctaggattctggaaaagtagattggccagttatcacgtcatctgaagtagacgtaaactcacgagtatcaatacttacagacatagtcacgacagcaatgaaagtggttatcatggtctctaaataccataaaagtaaacactatccgcacgtaatcatatcccccattcacgcttaaaagctcgaatgggggatatgatgacgtccatttggttgcgtgtgcacactggcagctgcttactcatgggaagatagtgcgccgcttattatacacactgaaatgttcggttcaccaccccctttaagatctatcatcaagtcaaaatctaatcatacgccatttaatggacttcagattgagtgaggcattttcagtggaggtgacatggcagatgctatcaatgattattttataaacgttggtgctcacaatcgcccgaataccacgtcatcgagtatttttacacgtgcttacctagaacatactagta
XP_029835531.2	disintegrin and metalloproteinase domain-containing protein 9-like	115319623	NW_024609868.1	159874080	159874134	-	aacgagcattattcttgctactagagcaagattcggtcttctgagccaaaataaattgttttcggtgaaagctggaccgctgtcgggcggccaatgtactaaaaagaaaattaaaacctccaaaacgaaattagcttggttcccactaatcacaataaccttacctaaatcatgtttttttttttatattgagatcttgctgcaaggaaattaacaaatgattcatataaaattgcagccgtgcaaaattagtcttcattttattaaaataatgataaaggaagcagaaatacaaaccgtcaaaagcctcagtctcgggttttattaccatgaatcatcaccagctcgcttgtttttttaagtattattgcagttatcctcgtcgtctaggaggagcggtgataagggcattccattttccacgatgcagcttgtgctgaaatgatatttgctcgaactgcctgagaatgacagttgaaattaaagatgtgacgtttcgttgacagtgtagttttactctgcgtgcatttgaagagtatgtcacgttaacgtaccccagtcattctaaaaccgcataccgcgacctttcgcatgagctcggcgttttgcacgttgttcggatccttcctttaacatttctttacgtcagtgtaagattaattttcttcatattcgtgtcacaaaattagagtgaacattcatttttgtgacgagaaggcaggtgcgttgcgctgacaagtttctggcatcatgattaatattggaaaagaagaaggaacgtgctgtcctcaccatcgcgctctaaaaagtataacgtaagaaaaaaatcccagttaaaaaaaaagttcaatactttatgcttttatgtatttcgctgtggcgcagtcttttctgaatttaatgaaggaagaccttcacagtttatgcagacatttcagtactctataaatacccgcaaagcccgcagaatattttaccagcagtagctgttcgcttcacaa
XP_040066812.1	uncharacterized protein LOC120840378	120840378	NW_024609868.1	161459700	161459817	-	gaaaacatgcctccataaaacattctatcatttgttctgtaagcaaaataaaaattaacctgataatactgtcgcgaaaagtgcaatatccacatagagggtgtttcacgaaaagtggacaaattcgatattgcgaaaactatgggtcgcaacaaaaaaaaggcttgtgtcattctggtcctggacgaggagcctagttaggaaaatgattaaagtccgggataattagattgttaattatttttgagtaactaactttttaatattgtgttttaggttatggttttaattagaaaattgctcagcatcattgaaaaacactagatcaacatattgcacaacaacagaaggcgtgcacagcattttacggctttctgaaaaacagtacaaattcgacgggtttttaagtttcgttttgcaattggagcacatctcggccccgattgcaccgcgccccatggagaaatggcgcaagcaacctctgctgcgatgtccttgcgcaacgcagcagaggctggttgcaccatttctccacggggcatggtgccgtcgaggtcgagatgcgctccaatagcaaaccgaaacttaaaaacctatcccatttgtgaggtttttcagaaagtcgtaagatgctgcacgtgccttctattgttgtgtaatatgttgatctagtgtttttcaatgatgctgagcaattttctaattgaaaccataacctaaaacacaatactaaaaagtcagttactcaaaaataattaacaatctaattatcccggacttcaaaagttttcctaaataggcctcgagcccagggccaaaacgacacaagccttcgagcagtttttgcaatattgaatttgtccacctttcgtgaaacaccctgtataacctcctgagaccctgcgtccaccagtgtaaacattgggttttgaattgtaagaagaaggaaaaaaaaaaaaaaaacttcgttgcacacagaaaaggacgcctgtccaccgtca
XP_040066987.1	uncharacterized protein LOC115315131	115315131	NW_024609868.1	161650418	161650451	-	tgcaaggaaccgtgacgccaccacgagagtctaaaaaaggcaccgggtggctgcagtttgtcagagggcacggcgaaacagccgagatgaaccacacttgcccgttccttctcctcatacaggttagtaagcgagcgtgtttatactgttaaaagtaacgacctgtctaatttttctgccgtaccccagtgcttgtatgcaatcatttcgccatttactgatgctgttgtgcagggacatagagaccaccccaggtcccatgacagcacaacaggaagaactgttaacaagtgtaaacgatatggttaagagaaggtcaactttcatgacaaaacttgaggcacgccaggtaaaagtgctaaaagacatcagagttaaaaagaaaacaacaacaaactgactcggcaatctcgtcgcttgagcaacgcgtcccaggcctcgaaggaaaaacagaaatcagtgacgcgactggaccatctccaatcattgggcagttgtccgatataactgacgaaatatctgctttgaaacatacgtgtgcttactcggaaatatgatcattcaggtgtagtatctttgtctttggcattaaaagtaaggataaagagacatgggcggaatccgagcagcatattattaaattatgcactgatttgcttcatataagtattaagccaactgaaattgagcgagcacttcacattggcttcttaaaaaaccgtccagtcattgttaaattttgttcttttgaaataaaagacaccgtgatgtaagctgaaaggctctgcatttgctgtaagtgaagacttcgcgccagaaattcggcttgctcgtagaaagctgctagactttggtaaagctcaggaggtttttttttttttaatctacggtatcataagctgtgcactggtgaccgtacatttattcacgatcaagcctcgcaagaggtagaacaaaagatctgggaccaagcacgttcctctgctgagagtactgcagaa
XP_029834787.1	pituitary homeobox x	8052679	NW_024609868.1	162001905	162002321	-	ttaaagtgcgtgtttctcgctatttatgctttttgtatgtatataaatagaaagactaaaagcgttgcgtagtttcgtcacaattctttgaagtattcacatgactgtttttagccattgtgaaggggcggcaactataaagtaaaattcaatttacacacgttcgaatacacaaataggacgtagcacaaaatacgacatctttcataaaccttactaataatctcggtttttaataatagcgaatcctacaccatcttttgtgcgtcacctagaataatgaacctcaaggtatttgatacatcgttcttgtgggcatgcgctttcccggaaacatatttgcaaccgacctgccttctccgagaactacttgttctgaagcatggggtgttcggtgacataaatagtattggccgggccaataaaacccagcgcctcggctctcaatcgtttttttttttctccataagatgtagtgcagattttataacgctgcacaaagcggagtaactatccgttcaattgtatttgttgcacaactcatagctggatttgtgacgagaacgccattggtcgttcgcatggacacagaattaattcgtcgcacagtgctttttacggcggataggaatgtgctcacgtctcgttcaaaatgagttgtaatctgcggtccgaacgataatgcgacactctcttaagatgttttaatgtttcgtttttaaatccctttgtttaggaacgtgttttgcattcaaaatgcagtcacatcggatcggcgttgaatagccgaagtgtcatgtaactgtgaccggctggattcgaatggttgcagacctgcgattggtgtgcgtatggcaatcgctgatggcaattgagctgactgagccgtccctctgtctcgcaggtgtggttcaagaaccggcgcgccaagtggcggaagcgcgagcgcaacgccacggccgagcttaagaacggcttcggcacgcagttcaacgggctga
XP_040357085.1	piggyBac transposable element-derived protein 4	120840471	NW_024609868.1	162240686	162240770	-	tttcgaaatctcgcaataaaagaaacgtctccataaagctacccgtcaccagctaatttagaccggcttacaataacggagaactcaaaaagaaattgctcatttcacgagccaaaatgacgagcctacaaggagctcggcgctacttttccacaatccatttaatttagttataacaagggtacggccactgccaatcgaaacctgccagtgttcgataaggcggtgttcaatgatactgcttcggtgacgtaatcgcggctacattttagagaggccaaagagagatggatattgcatcaaattatccaactaccaaaaataatgttaggagcctacgtacactcgctgcacgcgctagctttctctgcataaatgtttcgaggtaaatacacataataatgcgtttatggcaatttttttttaaatttttgttttaccattaccactgcagcagacgctaaggcatacagtaggtgacactgtaagcgcgaacttataagtggttattgatactgcaacaaataagcaatttcctccacactcgtactcctttcaatcacactctttcaattttaaccctttactgcaccttgttgcatattcgcaacatagcgataaacgacgataaaaacatctacaaaatgcattcagtgctagttccgcacgttgttgcatttctgcaacatacatccgcgaggcgagccgtccagtgctgccatctgtactcaggcggcaaaactgctctctaaaaagcgtgacagccaccacgtggacgctcaacaagtgacacaggtaagccttgactactgcatatcacgttctatacagtgtaatgcaaaacaaaaaatttgcgactcaacttaatgtcctgctgattatgtaaatactaaaaaccttaagattatcgacgaagtttgtctttggaagcaaaaaatagctatgttgcacagatgcaacaacgtgcacgacggtgttttttcttcgtagagcagacacaa
XP_040066943.1	cubilin	120840456	NW_024609868.1	163147007	163147268	-	tatttttgagtttcacacattatacctttgtcgatacctgtacttttgctcttggatcgaaggagtacgggctttgttttatgggcgtttatttctaacttattaaatgtacatttttcctagcgtagaagttttttttactagttcggaagtacatttaactcaaaaaggaatgtgatgctattggcataaataatttttttttcttgttttatctatgtttataatatttttgaaatgtataaagtaagaacggacctaaaatgcttcgggggggctcacgggataaaattggttctgtgtcgaaaaaggatatctggtagcccactttttttgcggccgcataactacgacatttagaccatagaagcttttccacgaagagctttcaagtgtgtcctcgcatctaccgcactaaaaacgcgagcatggcacgctttaatcgattcaaatccaatctgggatatttcccccgaaataacgttgtagtgttgttacgggtcgaagctgagcaggttggttcataattattgaaattacccgctgaacataagagaacataatagtgcataaggaatatttactttttgtgggtgatttaattctcttatgttcaactggtaattcaaagaacgttgcaaaatatccttgtttataaagtattccgtattactgtagaagtcgggaaacactactcaaaagttaaacttggccgaattctgcagaaacgtacaaaagttggatgaatcagtcgaatgtcgaggttttatggagaaccacaggttctgaaaacgtttggtcgagaatttcgtagatacgccggcgccagcgcgagcacgtgtgcctgcatgagccaaagttttgtcaaaggcatgaagctggcgctggatggccgacgaacactcagcctgtgagcgactctagttgtcctccttcgaccgacccttgttcagcggagtggactccccccgccggcggccctccggcgcccggtcccagga
XP_042148881.1	cubilin-like	121837353	NW_024609868.1	163275131	163275239	-	accattacgtcaatttcattgcgtgtgctcgagcacaccggcggcttgtggaaacatcgtgcgccacgtattattgacgctggaatgtttggttcagcatccctttaacccaagggaacacgtagagtcagatatgaagcctccgtctcgcgtctgggtgccaaaggccacggcacgcctttgtgacgtccatgaaataaggcaaatcaggagccccgggtttgccttatggttttacactgtgacgaaatcccaatacgcgtccggcattcgatcctttgaccggttatatttggtaaagtcaatttattcgcgcgtaaatattccgcacatttggttcgttttctctaaaatcgttatgtcataccattaacgtgtgatataaccctgcggtgattattttcgagtcaagtgataacttttagcgtgtgttgttctactgacagttatgctttgttccagcttagtaagtctagacgcagacgacgctacgaggtcgtgggaccaatcaaggcggaccaaaagcgcaagtcactaagacttttctgtttatgattggttcatcgaagacaaaacacgtacagaaacatgatgaacaccatgatggctcgcttttgatgccgtgtgattggtcctatcagctcgaagcgtcggctgtggctgtacctacggtaaaacgaagcatagctccaggttagctgagctggaagcgttttccactagccgtaaaggtgtcccaagatcagatcccggaagaaagttttttttttattagtgtccaccagtcgcccagaaggcgcgagtagtgctctgttttagatgtattcttgcgtaaatcttctccaccttggggatataaaattaagatatcagatcatgagctgatcagatattccgaagtttcatctatcaaataggcacaatttgttgcactgtctgtgctctacacaaagtgcacattaagaagttgcctataaaaagataatcatagcaagcgggaa
XP_042148882.1	bone morphogenetic protein 1	8051371	NW_024609868.1	163339670	163339829	-	catctgtaagaattattaatacacatttatgaacgacaagcgagttcgccacgatgaagggtggctcagcgcaggttcagaacgagcccccatctcttatcctataaaaactacaatattgttggtgtgacatgcgcgttgcagaagcgttgtgggagctaatcgccagctcgccctgagcaggaactgactgaactatggccgccagtcttgagcaattcgtgatcgctgaggagcacttacaaactacggccgcaaaaaccacataaggagaaatcatccggtgggatggctgaaaacatagcagaagaacagggtaaaagaaatgacattacaaacaagtaatctaattgagtacgaacatgacgacatcggggaacaaggttgcttgagaaacagccaacccgctgaatgttctctcaaaaactggtggtggcatgttttatcgtattgatcgtggtttccttcagagtaatattttggcattgcgcgtatttagtttctgtatatcaatatcactcatttattttagttcatctcttgactagacttaccttttcaaaatccagtgcgtcctctttcatgcaaatcacgcgggagatgcaactgttgcaatctacggagagagttcggtgaatgacgtcgctgaaaatatgtttacatcttaaaactgcgctttggcaatgaacataaattttcacgtgctgagtggagcagcacagactgtttgtctgaacatacttctcgtccttcaccaattccgtagattacagcgattgggtttttctgagtgtcatgaggggactagaagctcccgattttctagagtgcaggacgtgccagtgtggttcactatccgttcgagtctcgattagacagcgagctgcgtgtcgttgttggtcacgcagtgttgcccgccccgcccctttgcgacgtttgcacggacagggtgagtgacgacatcacgagctacggcttcccgacggcgtaccgggggaaca
XP_040066906.1	uncharacterized protein LOC120840433	120840433	NW_024609868.1	163701164	163701964	-	atatatgccaaattacacaatcgaaacagacgaccagaacaaagcatggagctttggaaggaagaacacgtactggatttgtaacaaactgtgcatgaataataattgatagcttgtattgatagcttgcattcattgattgataggttgtatttacatttgatagcttgcattgacataatatgctgtacagcattgacgcggaactcaattgttactaatttaaacatcgctcaataaaaagaaaaaaaaaactttttaatgaaataaatgtgataaagctacatagtacttgttactagtaaagaaagaaagaaagtacgctgatttatgttcttccctaattatcgcatacgttttcccataggggtacacaggaggactgggaaaggagagtgcttgctgtctgcttcaatttgcaaccggaagtcccgaagacactagcgggagctgatgctctagtgtttattataacaactctatggggtgtgtgattggtggttcgaatctaatagcgtagtgtcctccctagcatcaacagagcaaaaagagccggttgcattggctttccttagcaccgcaaacgctatgaatgatgtcgtgctgtacaggcggaacagcgcacccgcaaaacatttactgaagtccgcgcacacaaaagaaagacacacgcagcgctgactaacaactctttggtagggggtatcggtggcggagaaagaagaagacgccgttcgaaacggacgtgttttcaatgctctccagtgaaaacgcaccggtcacaggccggggaactgctgaggcttcggccagtaccaccgaaatgacgactgaagagtaccggaccgtacttccccgtctaccgacaggtaatttgagtcttaattctgtctttctacacggagatctcgccgtgcggccataccgagcaacagacttccgagacgctttgcgggacgtggttgacagccacgatatcatcggaatcggccaattccaga
XP_029838507.2	NEDD8-activating enzyme E1 regulatory subunit	8034352	NW_024609868.1	164039027	164039100	-	tccgagaaaaaggagctacgcagcgaaaatgacccgaagaaaactgggcattacgtcagggccgacacgatgggcacagtcgggtagtggctcggaccgctgcccgcgatgaaacgtccgcggacgcagaccccgttcgtccgacgaatcgcttcgccatcgagagagaatccaagatgctgaaatgtcatcgaccgtgatgaatgaacggctagaatcgagtcgggaattactcagcaaataacgattggcaggttacactttatcgcccccgccgagctcttgtttacaagccagactgcgggagatttttctctttccacgaattcgggaaattgaatggcaggggaccgtcagctgctgaggagccgagcagctgccactacgaggtcgtcgcaggcgcgacttaccgcgtacagacagtccatcgcactcctccgggctcctgatggggatttttgacgtattcgacacagacacaggtcacacacctcgtttacagcgctacttcgcctgacgacagcctccctcacaggctgatacccttccgattactacaaaaaaacaaataaatagaagaagcgaaaaaacgacaaaaataaaaacgagtacctttgcactcgcctcctctaggtgcaaaagagaacttactttatcattttattaagtttaacacgtttccttcaaacgttctgatttgttttccctgtgaaccaaaacaaactacacagtagctaataattgtaaaaatattttcaattaaatttatgttttttttttattttgttttgttgatttgacgcggatggcttttttgtttaacttctctcaactctcccgagtcaagtaaataaaaggaaataaacacattgtgttttctacaataacattttttttcccttgttgtttataaagaaacccgccgcccattaggggagatttggcgctgcagtctccgcgccaatatacggctgccgcgccattcatcgagtttcgagtga
XP_042148885.1	uncharacterized protein LOC121837355	121837355	NW_024609868.1	164208286	164208438	-	cattccggtggcgctcatatattgctaatacgcccgtcctatcattatatgaaaagactccgtcgtgagcatctttacgatcggttaaaaaacattcgaaggtaaaaaataaagtacgtggctacaaaaggtgtgtatttttgttattttctatgtcgggcagtttttatcgggcacctgttttctggcttctcccttcttctgcaaagatttggagcgtgcgggtgatgatttgaacccagaacaagcatcttcgtacatattcatgagcggaaagaataaagctagcagtacttatttaaatttatttcgatcgtctgcatgcacaaagagtcacttatccagtgttactgcgtggttcttaccgtctctcatattttttcagatgtcgttcgttcgtttggcacgtaaatcttccatgctagaaatcgccgacgccgtgttcgcgctagcagtgtccgacagtgcacatgaatacacgcacgaagcggttttagcaccgtttttcatgccacgaatttaaaataaaaacgccgtaactgaccaattattccgtctgcgtgactgacaaatgttccaagctacctagcacgtacgaattattcgtgatatttgctcttataatcgagcgcagagaaagtgcactcactttttcctatagaaatgcattaacggaagtcaatttcgggctggttgctgtctgcttcaatttgcagcagcacactagcgccagttgaacctctagcgtacattataataactctatgaatggggcggctgcgagaggcggctcgacgggtgcggacctgtccagccatgtcgccccattgcaggtgcggctgaacagtgagctcttccagtcccccgcagaatcggcctgcttccgagtgtctttttcgacgtgcatatctgttttgtcgaatttctcgtgttttgcgcgtcgctgtgacttttttcgtgtctccgcaagcttgagaaatgtggaaagagcgacggtgaga
XP_042148886.1	uncharacterized protein LOC115332042	115332042	NW_024609868.1	164335248	164336425	-	gggaagcatcaccattgatacaggcaaatagtgggaaaccaggggtccagtggatgatagagataaaccagaaggataggaatgcggcaaaaaggttctgagaacacatcagtgcacagggaaaaaagaccgaagggtaccggcagacagtaaccacacaggaaggtagaaaggtagagagggaagaggcaagataaaagattagacatgcaatcgaaacagcattttcggagttagaaccagatcaggccgtggggaatggtagcttctgcacaacacaagtggaggaccatagtgaagaagaggaaatgaccacaggggaatgggaaaaaagcagaaggaagggttccggctggtactgcgacaggtccacgcggcataccaatgagactgatgaaagtcctagcccaaacaagcaaattgaaacgaaggcaggtgattgaccagataattatgggaggactggagccagtgactggaaattgagcaggatgagattattatataagggcaagggcgacaaagacaatatcaagtcataccgaacaatcacagtaactccagtaatatgcagactagctatgcaaattatataaaaaaagaatagaagaatgggcagagagaaagcagattctggggtgtagcagcgtggcgctgcaagtcacggcgcaccacggcgcatcggctgtgcgcaccccggtcacggatgtcacgtgacaagcgcctataagtatagcacggtcaataaagaagccctctttgcccgttggaatgtcgtctgctcaagttatcacattggcgacgaggatgacaacgcacccgcgctgcccagcggaagcgtcgcagacggcagcagacgagcaccatacgagcggggccaactgaagggacagcgacagccaaagcagcgcagtcatcgcatctcaagcgggcgacggacggagcggacacgacggacggaagccagcaaccgataagtacaccgtcggtttgccgaaata
XP_042148586.1	uncharacterized protein LOC121837148	121837148	NW_024609868.1	164721748	164722163	-	aaaagacgctgacggcggcctatatacaaccgagaaaatttgattattacttctcacagttaatatttcacagtcttcagtcatttcagtgtacgtttccagaatttcacaccagatgttttgccgaacgtaaatagaaacacacaacacaggtgccataagggaatcacagatgccttctaggctgcatgggatctaagaagtactagcccaaaatggacgaatactggaaaagttaaaaactagggtcgacgctatttttaagaagccaatgttatgtaccgctcgcaaataaaaaaggtttcgtacgttaaaggcgcattcgcgcgttttatcgcgcaagagctcgttcccagaaaaattgtgaaactatttgaagttcaaattttcgcgcgatgtcagatagttttcctaccggcacacacgtgtgcacaccacgggctccgttcactacgaaaaactgcgggaccggtgattttcaaagaacgtggggtatgcgcttgcctgcaagttgcccaagcataatcttggttttatacagacctggcgtgtgcagcgagcaaaaaaaggaagcatacgagccatggtcgtgtcgtgtgtgttggaatgcctatcacgagtatgtaaatcgccaaaatgtttcacggaatgaccacgaccatttcgatcactcataaaagtacacgaagaaagaaaaaaacctacacaacacgccgcatccaagagcacaaagatgtgcacgctaagttaggaaaggttgcgtgaaaaagcatattcgcagaactccgatgtcagcaaatgcgtacttacggtccgcgatctccatcgcctgcgtgatgccttcccgtgagttgtttcgctcgtcctggtccttgtggtccctacgatacctctcgtagatccaggggtaccgctgagctagctgaattaatagagagttttagtagatcgttttggctctcccgctacgctatacgctagagcgacgacgctacggcgca
XP_042148889.1	LOW QUALITY PROTEIN: nose resistant to fluoxetine protein 6	8036855	NW_024609868.1	165164376	165164392	-	gctacctctctagggaggaagtacctgtaggaactacagccacaaggaagaagagaaggactcggggatgagcgagaggcgcgcgaagagagcacgagagtgagtcagttttcggccattggcgacgtgcgcgatcgaaagcgtcgctgtgatcggccttccacgattgggcgaatgttgactatgacgtcggcaaaggatttctcatcgacagaattaagaggaatgtaagaacttcaattttgtctgtgttggcagtgttggtttcagagcgctatgatttcgagcttccaccatgctcattacaaccgccatcgtacttgttgttcgcaaggtaatgacgtcacgagaggtaaccatacgagggcgccaccaaaacatctcgccactaatacgtaccaaggaacaaccttcacgtctattttattattatttttttgtaaatatgtaaatataatatatattgtggcgttcgcgactcctcggtttcataagaacccacaatacgattaccgcgccgccctttagcggcgagtaaaaacatgtaatttgcttcacatatctactgcgagacgccgcggctggatggccccacctagagttcctgtacaggctccctacgggaggcagagttgcgtgttcgtccccgtagcgcagtctttcctgcacggcatgttgatccagctcctcacgtgactgaattcggcgaatagcggcgccgcgcattcgaggcatgtggcgcgctccaaagcaggggaacgtacgccggggcgccgtgaagcgtttactttcctgcacgccaattgatccggctcctcacgtgatcggatctcggggagtagaggcgcggcggcacgtggaaaacaggcgcgcaactctggctcccgtagggagcctagacaggaactctagccccacccagagtttctatgggagccagagttgagcgtctgttttcgtcgtgccgccatgcctctactccccgaaatccgatcacgtga
XP_002416159.3	(3R)-3-hydroxyacyl-CoA dehydrogenase	8043212	NW_024609868.1	165470954	165470999	-	gaaaatccgctcacctcaatcgttctcgttcccgtgtttcggcactataatgtctcagaattgaagaggtcgtgtggacgtcgtatttaaatcaggcaaaaagcgtaaaaacaaaacacaaactgtatttacactaataaatcaatcgaatatacatcattacagagaagtgtctcgatcggcttctgtcgttcgcctcgttccgctcgtgcctcgagccttcttctttcttctcgtttctcgtgagcttcaaaatctttccaatctgcaacagaccgagtttgcagaccagaatgcaaacgaaatgcaggccgatgtaggagatagggaatgcaaaactggcgttttagttatacattttttttcgctacctctgaattcaacaatagaaaatatgcatacattctttcgcaaaacgttcgcgtgctgagtttcatgcacgtacgtttcgaattcgaatatcgcgaggcgtgcaaaatgtgctgatccttgcggccgcaatcccgcaacctgtactttccataattgcggacgtggttggaacctataattcagtcagaaatcagagcttgtgctacgttatgtaggcaaccatattccacgtcttgactggctcgtaactcgtgctgcacgtcggccgtttccggcagcagcggaagcagtgcgatgaagatctagctcgagatggtcggcgaacagcccgtggcccgagcccacttcgagcgcccgacctgcatgcgcagctccgagcatccagctcgcttattccggaacatttctgcgccatctatgaggaaaaggctacaaattaatcgcgggtgaacccccttaaaggaaaaaaagaggtacgtgtttttcctcctcgaaacatctgttcttagaacaggttatctccgcacgttctggtgttcttacgtgactgccggcatttgtataaattgaaggtattacagctacgaacttcagatcaatctgagaaactgtaaggtaacacctcatca
XP_029822994.2	6-phosphogluconolactonase	115309002	NW_024609868.1	166385164	166385287	-	gagtatgccgagataatttcagacgcaccgttcaggcgcagatcttgggcgtcagtaaaagctcgtccaaaaaagcttagcgaggagtaggggacgcttgttagggcctccgtcgtagctagccgatctcagcatttgcgagaaattaatcttctaccagcataaaattcgagtgggagatatatgatgacacgaggaagacatcatagtaacttttgtgcagtagttaggtcgaatttattgcgtttccttaaaagttcatgcgtaagcgctggactcaactttgataccctgtgaggatgcggctttcttttcgcccaatgaagtaacaagaaacggacgtttggcaaacaaaatacgtgtaaggctccagatgaacaaatttcagttctagttcagtggtactagacgggattattgaaattgagctcaaacatgcactcgtagggtgaggtgactaagccacgtcttactacgttcgcatacggacgcacaatatccggtgtttcgggaagcaaggaaagtgccccggtcttcgttttgtatcgctcgagaatgagtctattgtacgttcgtgaaaagtcagataatcgaaaacgcaagcagcgcgttcggtcgcggagtgatagcataaggtgaagctgctcagtcgaaaccgaaactgagtggccaactagttcccagggtgcactgcgtggaatttcgccgcaatggggcgcgtcggttttggaagtagtctattgaggggagctgcacttcaagactctagagtgtaggtggcgcctccagagcctcaattggctctgaccattatccatccatccacctgtttgttgccttggtgatttgtgcggcattttcagttgcggccgttttcctcctagtttcgcaggttttgccatttttcgcgttacttcccggtgtctacttcggtctcaagcatccttcggggtctcttcgtgttgcgccaagaacgccgagaaccaagtcgagtggcagca
XP_040070832.1	uncharacterized protein LOC8036074 isoform X3	8036074	NW_024609868.1	166520260	166520275	-	ttactttgtacattacttcaagtacctcttagttgtactttacccaacactgatcgtaagtgacattgtccagccgtgtacgcgttgactacgtctacctgatttttaactgtgatctgttttgctttgtccaatcactccgtgtgtcgccattttgtcgaagtatttctgtaggaaatatgcattcctacagcaataattgtgttgctgaacgttttcgacttaaaacaatcacatttgtgtttagacgtcttatacgcatacctcgtgctatttcgttttgaatagttagcggtgtaatgtttgcctgtgtaataaaatgttttcaagacccgttgctatgtgcagctttcattttagctaataagacacgcgtatgtgactaaaggcgcgctacgacggtcgatccacgcgcgttgccttcgtttcgacgcgcgcccccgatggccttcctttgcgacgtcacgagaagagcgctacagccttagtttctaggaggtgttgggctagtgcagccccacttcacctcttccctcgacttatgccaccaaccagtccggtaacctgtgtttgataaaagggagttttcgtagatcgttttcaccgccccgcaacgctcgccgcagcccgctacgagacccagaactctaccgtgaaggctatcggcgcgcattcgcaggagcggcttcgtagcggaggggaaaacgcgctctacgaaaactccctactgtttgctttcccagcgtctgctcctctgtcgctgcatctgaccgctgctcagactacttgcgccatctagcaacagggacaggtacgtaggaacatagcggcagagcgacgagtcgacgagtggcacccgcgcggatctttggctctttgtcgtcgtctccactgcctcgttttcgccgttagcttcgtttctgattggctctgtggctcggtctctgggacaacttgcaggattccaagttctgaagtccgacaactcgaccgatttcaca
XP_042148589.1	uncharacterized protein LOC121837151	121837151	NW_024609868.1	167081781	167081901	-	atacttcattccaccttagcatggactattgctagccgcacatgctaaaagctcgagctagttgctgtggatgaagcctcggtggctgcacgagccctcgtgcagcgagggctcccgtcaaggcagttaagactagccgtttgcgcttgcacagccttgacagttagtctatgatcagatgatccgaagtatagcgcacacaagctcggagcacgtggagcaaatgctcgcgctgcagaactgaaggatcctgtgctcaatccccatcctttcccgtttcgatctggataagcattgtaccgtcgcgcggtcatgtactcctactgcgtggtgcacgttaaaaaccccaggctagcggttgtactgcactggctgaagttttcgccaacagctgggggactcgttgctcgttgaggcagaccaagttcaaggctgcataaacatacacacaacccaatttctttttattttttatccgggagctgtcgcagctctaagctcgctccccaagctcaacctcgttcgagctcctcttctccctttctcaaaaatcgtctgctacatatatataacactatgcgcatttgaagtagactgcatacttgcagcaccaaactcttccatagcggtgggggcactttgtacccgagaaaacgtattcgcatggcgctgtccacgctgtcgcgcatagtcacgccaccgaatgatagggctaccaccggcgcatcgacataccgggtctgcaaaggcatcagaggcgcctatttcgacttataacgtgtttgtcgtttctttggcttgacctcactccctttctatttcttttttgtcgtattaacgaaccatttccactgagcccgcaagcgtgaaaattgctatgtaccagtaagctcgacgaagagtttaccctccaacgtttccactctcagcagctcccaaggttgaccccgccattgagagaacggccgagatcctcagcaaatggaacacggcacggcgga
XP_042148898.1	uncharacterized protein LOC121837360	121837360	NW_024609868.1	167401056	167402746	-	tggaatgttattttgagatctaagaattcgagggactggttttccggccattcatgcgtgaactttagtcccccggcgtgttcttcgaatgtcgtttgaacggaatccatgaactgtgtctcacatttgggtctggcattgaggaggataagatagtcgtctacgtatctgaacatacgactaacctggggaatgtcaaggctgtcatcaatggctctattacatttcgagaggtaaacatctgtcaaagcaggagctacacaggaccctatacagattcctctcttctgtatgtagtgttctccattgaacgttaccacagttgagttcaagcaaaaccgtagaagctcaaggaaggaatccactgccattccacagttgttctgaaaggctacttctccattggcttcaatgtgttctctcaaagcagtaaacatccccccgtgaggtatggagtaaaataagtcttctacatcgagggataggccataccgaacagataagatgttgttttccagatagtcaatcaccttctcagaattggagaccagaaaagggtcattcagtcgcagggttgccaattgccgctggaggaaccttgacatggctccttgccacgatcctttttctgtaatgaccacacggaaaggacacgcttctttgtgtgttttcccggtgaagaataagcccagttggtctttatcggctgatgttatctgttttcgtaattgctctaactcaaacttgtggcacagttgtagagctctggccttcactgacttggatttgtaaccttctagtttcttaaaatttttcccgatggccattcttgccttgttcgtgtaaatatcatggggagctacaataaatcctccttctttatctgaaacaattaagtttaaattgttctcctggaaataccctacaatgctgtctaacttggttttactgcatgttgcgggtgccgttcccactctcatcatcacatccatgcattcatc
XP_002414418.2	histidine-rich glycoprotein-like	8041063	NW_024609868.1	168159285	168159336	-	ggagacgcctgcctttggggcaatttggcaacgcaccaacgtgcaaaacggttgcagtgacagcttaagtagagcagggcgtggcctatcatctttatgtttcttaattcgtggttccttttctgccgtttttatcagataatgctgcaatgtgattggctgcttcgaaataatgacatgtacgggtactcaccacgcactgtatttcttaagctgtcattaaaaaccgaaggctccacccgaggttcccgcaagcaataccataaaatacaatttttttttattttttaatacatttcgctttttacccatataatccaataaggcttgtgcgtcggacgcggcaggtagctaacaaccagaataatgcaacagtttcaactcataagtttaatcaagcaaacaaattataaggaaaaggagcggttcacacacagatacacaatatcaggtggaacggccctctattaggtatacactgctatttactaatacatcgcaaagcgttgttttaataatcaatacaattcataaagtggttacgtcgtatgcaggtaaatttttgtattaaatttcggttttcctggttcctatctgcactgggatgaaaccgttaagcctaaaaattgttacaggatgcgcgatcgcaattaatttgaaaccgtggcaaataaataaagggtggagcctctagataggcagagcgagcgttctctgaacttgtttctttccaggcgccgacttttagatgacgcacttgtctcggtaaacactcctaaataaacgcggtgtaatgtagcaactctttgcctcgcctcctttgttttccagcgttgggttctaatataggggacttagggcgagccccacagctgtaggactctgcaggagctgtaattttagggcgacaaagaaacaatgcaacttgagccgccaacgacatggataaaaggtgtggaaacacagctcttgtcccagcaatttgggaaaacggtaagtta
XP_040070827.2	juvenile hormone acid O-methyltransferase-like	115318385	NW_024609868.1	168911553	168912059	-	aatgaaacccacgactaacctatgatgtgtatctttacctgtttctatagtattcagaaggcctataatctcaagctactttccagaaagagcattccatcaggaagaaagtcagacaagcgaataagtttgtgtttagctatacacctgctagctaggaaaatatcctcgtagtgtgaaagaggaaagtaatttaacttgtttaaggtatgtatgtcttaataacgagcagaatcaaccgtgtttgaattgggacaagctttatgtcttaatgaatacaactgttatattttatgcgtgaacataaaatgtccgaataactgcaagtaagttcaacttcccgaacttcaaatttacaccgaaatttccgtgcaccgaagcgaccgtacaccgaaaagtccgtacaccgaaatatccgtgcaccgaaatttccgtgcaccgaaatgtccgcaccgaaacgtcctacaccgaaatgtcctactccgaaatgtccggatccccctcgtttacatacattaaaatctccaaagtgcccctggcctgctttattttaattttattattgctgatatattaatcttgacatgttgtaaaacgccataaagtcagtgattaatttgtcccgaattaatgttgttgccaacactgcatccacattgagttaacactgcgttgtatgtgggaacatgccttgagtcaggtaataattgtattagaattttgtagatcggccaatttttgttttaaagtgcattgtccggcacagtccggttatcctgatgaaatgcactctgtttatctttaagaagatatgatggctaatcgccaactcaacatacgaaagccttaactggcgatagcgataccttgtgcaaggatgaaagatatgttggtgtcgacccttcaccgtcccgctgggagctgcaataaaactgacacaaagcccataggtcgtaccaagcgcgacattgcgctctgcagttataacttgaagctaaaaa
XP_029833686.3	uncharacterized protein LOC115318114	115318114	NW_024609868.1	169859038	169859071	-	gatcccctgataacacgggaaagcacggagaacggtgacagctgtctagtggaagatgtctcgggagtagcagcacaaggcgtggaacccatggagggtgacagtttacgtacgaaatttttctgcttaggctttgccactttgttttttctcttaaaatcaatgttttattgcccataaagattaaatcttcgaaaaaaaagtaatgtgcctaacacgctacctcacattggttttgttgtgcatcaggcaagggccgatattaatgagcccccaatatcactaaagaattccagtgaagcactatctaaatccagcaaaagtcaactgtaagcagtgtagacagatataatgagcaggtagagacacaacgaagtaaacaaaaagttggggtgcaaacgagctggggaagatttaacataatttaagacaacacccccgagacaagggaaaagacgaaggacaacacaacacagtctcaaacacagctgatttttattccacagaagtttgtatttatatagtgtttcgctgcccccacgaaccaaaaagaaagtggaaacactctttacacaaacgcagaagaactcaaaggacttggcacaaaggtgaaagaagttgggttgaaccttgaagtaattagtatccttaaagtaattaggatatcttgtttccattgtttgcttgcagctgtacatgggataagttacctgtggttctctatttgtagctgagaaatctgtttagcgtgctgctcaaaaaacagcttttctaacgtgtatatgtttggaaagtggggataccataaaaaaagttaaaacacgcaacttctaactttgcttgagcctatcatagcattgcttgagtgatgtaaatctattggcatgcaactgcggatgtcacaatttcttttccgctatcagtgattcggatgctacccacgcctgaaccagttgaagcctcgactgcaacaaatgccaacgcctcgccgatccccgaca
XP_042148909.1	uncharacterized protein LOC121837369	121837369	NW_024609868.1	170907365	170907480	-	aagttcgccatgcctttccaagcccggtgcgctggttgaaagactcgcagtgagttctttattttgtgcgtcccagttccttcgtgtacctgttggccttcgccgtcgcatggtttagcttgattttgttccgtagtgttttctttttaccgtatctcttgggcgcttgtagccggctagcccagagattgagtaggtggttgtcaggggtgggggcatcgggcttcaccaatatctccgtcttggcttctcggagtgccttgcgtatgctcatctcgacgtcttgatcgtcttccgcttcaaaaagctccctgaaacggtccacctttactaccggtctcttctccttatagcatgtcccttggccatgtctgagcttcatttccagggggaagtgatcgctgccgaggctatctctccatggcgttcattcaaggtcgagacatctcgaggcccaaatgaggtccggggtagagtccttttgcctccgctgcttggctaacctagttctgacgccgggtgcattgagcacctcgaggcccacatattcatggcttcaaggatatgtttgcccctcctcgtgttggtcgtatatcgtatacctgctacaataatgggatctccttcggatagtttgatgagccctttgattcactgcatcatctccccgtctaccgctttggttcctggtctaagatagacagaggccacggggattttggttcgtccacgcctgattcctgcggcgacaacttctctgtcagttgatcagagggctgtcgtattcagttgggcttgcggtatatgtcgtaggataccaacggctgcccagcccctcttagttacagggctcttctcccgaaatctaggggccctctcgatggtagggttcctctagaagttgaaacacggtcgtgttatggtcggggcccttgtttcttggagtagcagcacatcgggcgggggctgcgtctcaaatcgtaatttgagttctgcactta
XP_040070750.2	serine/threonine-protein kinase N2	8037522	NW_024609868.1	171287423	171287714	-	tggctttacttctgcacaccaagaacctaaaacacgagtgcctcgtatctccgttaatgttttgttgcatatgttttggggattggaccaattttgttgcatctatcgctcagttatttgttcccagctcgactggggtagcctcgtgtacagctccactcaggcatcgatcgtgaaggcgttggaccccgttcatcaccggaggctgcaattagcaaccaattcgttccacacctccccgatgcttagtgtttgcacgggggataaggaagcgttccagggcgctggagattcgacccaggcattatgtactgccgccaatattccgtcgtcccccttcctcagcgaggaacgggagttcagtgaaatctgttaaaatagattcaaagcatccagtagttaggtgtccatcattgcatctgcattatgcaaaatgcgcacaaattgcttcgttgctagcattatttttttgtattcaaccatcgtatacaccaactcacgcttacaaacaaaccggcgtgactctagcagcgtgccaccgtcactgcacattcgtgatggggtgtggctaagaagcgccgtgtcccaaatcaacaaagcattggtttgtgatgttgtcggcttgagtgggagtccccgtgctctttttttgcgttagaattattgatcccacatatttttaagaatgtttgaaaaaaaaaattggggtgtgcttttgtatgcagagtttagaatttagtgtgcctcaacgggcgacttgtctccgagcttcacatgaaaaatttagccactgctgtacaaccgctagcctggggtcttcaccacgcagtagtgatacaccaccgcacgccggtacggtgtgggccgtgggttgccgacccctgatcgagacagcgtctagcaaagtgaaacgttttgtgttccctttggtaagagatgtccattctctgtttccatgcaggcatgagcagggtggcctcgcaggagatagcgggcaagta
XP_040070749.2	uncharacterized protein LOC115323316	115323316	NW_024609868.1	171608479	171608775	-	ttgctttgcatgttagtgttttctttttccaataaatatagacctttccagcggcagtctcgaacgaaacaatttacagcgcgtgtccctggttttgagagtgtacgtcagtcttgcccgactgcgccgagctgtggagtttctcgtcagtgggctgtggcagcctgcttaggcgcaattccgggcgctggtggcgactgaattgccgcgttttcttttttatcttgtgttctatggcgaacataatttatagaggtctttaagaaagcagtgctctatttttgggaacaaaaacaaagaaatgaaagcttttttggtgagtccttgcttggcagaacaaatgcaaccggaatgtttgtttcattttatgttcactgtttaacggcaccgtacacacagacgtgtcaatctattaaggtcaaaatatttgaccacacaggatatccgtactgcaccgatactccccgcccacaacataaaattcaatgagtctcatcaatcgaacaaaaaatataggcactgtttgctgccacccggtggtagcaacgacttccgggtagacccgcttgctgccacggaccaatcggatggctacacaccacgtgaccgtgctaacatactaggtaattagattttatatttattttatttggtatatacaatatatattatgttataattgccttataacgatataacttatgttataattatttgtgacgtcacaacttgctttgtttgtgaattctttctggccgttcccgccgttttccgatttgctgtcggctggtacctgagcaggcgtgcgtttgtgtacggcacaggatcttcggcaagcttcggatatcgccctgaaataatcgcgaatcggcattcttgattgttgattggttttttgtagagtgttattgagggttccagatagttattttcacttgacatctcttggtttagttgtaattggtgctggttgtgttggtgtgcgggtcccgaactaggca
XP_040070783.1	neprilysin-1-like	120843465	NW_024609868.1	173056651	173056704	-	cagcggcccgtaaaccaaacgttgacccggtaattgcgataagaactaagtgcaggcctcaaaacacttttgaaggttggttggggtaagtcggctaagtgtaaacagatacaagaagttgttgatcattgttaccagtggccatcaccgacttgtaatgcccgattctacttgcggttttcagtatcgacgtccaccacctcagctacggtccacgcttttgcagtccgagcgacgtcgcgactgaaaatagcgagcagaatctcatcgtgggagtcaggctttagcgcccattctgcggcgtccacgtgaaatgaatcgccgcacgtcacattattcacgcaaagttttgcctcaatagttttgctgaagccgctcaagtagtcagacattgttaggaggacgtagaatcaacaattccaacgcgaaaaagagcacggggactcccaccgacgccgacaacaacgcaattcaatggtttgtttatgggcgacggcgggcttcttgcccaccatccaccgcgcatgcgcggcgccggtggcgtccgtaaggcgcgctccggtttgtttgtaaacatgagttgatgtatactcagtatagtaagtatagagcacgcaggctatgggtcaacccagctcacgcattttacacgagcactacatcactcggatgtgtgcgctcgctgacaatcaatccttcgagggatatttgtatttgcgttcgtgaccaatgagggccgtgacgcaacatatcattactggctaatgaaaaatttcatggtgcgcttaaaaagcacagtggaagcttgtagtcatcgcctccggagtcaaagcacgtcacgacaacgtgtttttgcattgtttttttgagttgaggattaaagctaaggagcgaggagttaaaagaaaaataatttcatggtcccttcgactttgtctgcgaattacatcgcgcgcaaattgtgcatcacccataaagaaagacgactttgagcatggaaa
XP_040070747.1	uncharacterized protein LOC120843439	120843439	NW_024609868.1	173176414	173176464	-	ggttcaatgtggtcttatatctcagccaaattgttataaatacacaatgtcgagcatctgagccaattaaaatttggcattcaacaatgacctgcaatttgatacaaagcgtggcgccccacgctgacactaactctggtaaatacggcgctgcttttatggctcctgaccagtgaagacgcattcattgttttgcttgtaaagttcttggattcgaaaccaggtgcagtttcgcaccgcaggtaggaaaggtacgtggagggaaagcacgcgctacagaacgcggggatactgggatttagtcaccccccccccccctctttttttaatctggatgagcatcgtacctgcgtgcggttgtgtagcacgtgctgcgcactaaagaccccagaccagcagatgtactgcattggctgaatttctcaactacaacgagacaccaggcgcccactgggtttaactaatttcctctttttgaggaaattagttaaaccttcgggagatacattactcggaagatccatttatacacccggcacatcgattacgcaggcacatggcacgagctattcctaatgcccagtagcagccatgtttctctcaagcgcgcctcttgaaccagcagtgcgtgataagggcaacctggcgagtcagggaagcgcatccatttcaagataaaagaagggaccgagacgcgataaaactagcgctcgacccattgaacgcaacctgcctcgaacaaagtttcgactgataggcagagattcgcagatctccagcaagatgacggaccagtccattagccagatcgcttgcatgaaaatcaatttaacgaaagacaatcgggtgcttttgtgatgtatctgccgtcggcgtcaagcatcttatcgcgtctgttataatggtggtgcgaattgatcactaatggcagatactaataaagcgcaagcgattaaatttcttattctgcacaagaacctcaagcggtgagaacgcagcta
XP_040070744.1	uncharacterized protein LOC120843438	120843438	NW_024609868.1	173211367	173211670	-	taggacaatttaagcgattaagaaacgcatctgtttctcttatgcggaaaaggaaacgacaatattactcctctcttatcgaacaagccgacgggaatgcacaaacgatttgggatataggtaatcacgcaatcggccttcgctcagatcgacgtgtgcaacccgaactagccaaccaggaaatggtagacaattttaatgactactttacgaacataggtcctctcctaccagcacagttgccacatgtgatagtttccacgaggttaacggcttcggttgttaatacctttgtcatacaggaaattgagatggctgaaattacgtctacagttagaagtcttcgagtaaacaaatcgaccgggctcgatgccgttccagtaaaattaataagagataatatagacattttaggcgttcattttctacacttgtttaatcattcattggaaagcgcaatatatcccgatgagctcaaaatagcagggattgtgcccatttttaaagagggagatacttccgagccgtctagttattgaccaatatcagtattaagtgtaattaatacaatttttgaaaaaataatttgtaaacacattcaggaatttataagtacaatattctctgccctagtcagcacggatttaggccgaacagatctacctcttccgctgtactcgtgttaactcagcttcttaataaggctcttcatgaaaataaaattgctgtggttgtttatttggatataagtaaggctttccatacagttaatcacaaaatactattgaacaagcttcatgagtacggttttaggggaaagatattagagttatttcaaagttatctttctaaacgaacacaatgtgtaacgattaataattttatctgtacaccacaaacagtgcttacaggggtactacaaggctctgtttttgggcccattcttttttctctctacgtcaatgatttttcttctgttttatgtcagtctgaagcactca
XP_042148914.1	uncharacterized protein LOC115329488	115329488	NW_024609868.1	173405296	173405310	-	taccagcaactccagcgaattcggctccttcagcttctcaagtgactgcgcgatccgggaatcgctgcataccttccggaggccatggcacactcagagagccctagagtgaatccgatggcttgtagcatccgcaccggttcattgtagaacaaagcagattgccgtcaaagctaggagtttgagccgataaatgctgatttgtttcgggagctagaacgcaaaacatgaacgcattgcggcacaacatatcccaacgtgccaatgttatttctatacaccggtacgcacttttagtcttggtcaggttaagaacccagtagatggtccgccttcaccacgcgctccctgccttacaactctaattggctgcgctctcaaaaaagtgttacttaaaggacgactccagccggatatagtgccgaagttcctacgttcaccaaagtgaggagccgcagcatctcatcttctacataaattcaaaacttacgacatgttcctggttgttgtttttaccgccatattccaacgcgctgctgtagaagacgacctcagtcagcatacggttaacatttcctgtgcccctgagccaatcgtaaagcccctcgcccgaagggattgcgtattccgcggcgccagcgtatgagtttctgcccgtgcctgccgaaacggtttcctctgctccctgctctcgtggcgcgctacgtggaagcgggaaggcgcggatggctcggactctcggaccgccgacggcgccgacgccaagttggcaaagtcgacacgtcagatctgggggatcttttttgccgtccacgtgtcctacaaggccgttcaatcggagcatgctataggtccaagcaacgttgtggttttcgctcgaagcacgcacattcatttaggatttcagtgatcagaaatatgcggaggactggcaccccggatttgcgttaactgtaggtgcggtttagctgcattctgtgacttttatttgtctgtggata
XP_040073905.1	uncharacterized protein LOC120846267	120846267	NW_024609869.1	212973	213146	-	cgacggccgactgccaccaggaaaccatcagaaagccgacaagcggggtctgactggagtttgactgtcggtcagagtaacttgttggccaatcagacatgcttgacgtacagtcaggcacagtcagcggtccactagaaaacattgactgccaaacagggttacattgatggaaacgggcgcctaagagctgcgctctaaaatgtaatttaaagttattaaaatactcataaaagtagttaaactacagaaacttgagtcgagcaatagaccgatctcaccaagcgttccacgcatgcgtgacgccgccatcactgtagttcgtaggaggcagacgccagttcacgagacagctcatgccgcctcgtgctctggctcgcgcagacctccagcagggttatcacgcgtgcagaaagactacagctcccacgatgcatggcggcagcggtggcgtactcaaactagctagtgagatcggtctgttgaattacgtacaagtctgttttgtagtacccgattccgacagcacgcgctcacggggaaaaatacaaagaaatcgacgaaagcaaaatgtcgccatagcataatcagcaccgcaaacgcgtgcaggaacacgctctttcacgctcttctgaacaaaaaagaaaaataaacgtgtcggagaaaatggccagatgtctctactctaagcaaacacacgtggaggcaccctagaatgccgagttcacgggaaacggtgattatgaaaagaagaaactctaataataacaatgtcgttttttttgttttttttttgcttggcagagttggtttgtcgacttgctcaattcctggttcataatttccttttctattttttttattattatttcttcgagttttttgtttctgtataccagcattaccatgttcacagttcagcgcggtcgttgccatttcgtagagtcttcctacttactctgtcagctgttttctttttccttattccataagttttcaaa
XP_029823588.2	uncharacterized protein LOC115309474	115309474	NW_024609869.1	433305	433406	-	gcgagaaagcaaaacagtgtcatcagcgtactgaaacattattgaattgctaatggatgatgaaatgtcgttcacaaatatgtaaataacagtggtgacaaaatcgaaccctgaggggctccagatcttaggagggcctttgcactatggacattgcctaccgctacaacctgtgtgcgatttgtaagaaaacattttagcagtgcgtgaaatgggccacgaaagcccaatctatacagcttgtctaggaggatgtcatggtctactgtatcaaacgctttagcgacatcgataaggagtgcacacgcatacatgttgtgttcgaaagaagagtgaaggaagtctgaaaagggggggggggggggggggtttctagaagattggtggtaccacgaccagcgacaaaaccgtattggtttggcaatattactgcgtgtttctcaagaaaacttgacataacgacaaaaagatgtttctccagaatctgtgaaatacaagacagtatagagataggcccataataataatgatataataataataacaataatttattgaccaatcaaaaaacaggtgttaccgggtccgtcaaagcctacagtggcttgtgtttatatatatatataactatttcctttgggtcgcacataaggttgcaactggacggaattcgaaatccctaggtagggcagagatgaaaatcaataccaaggaatctttcgcgagcagctattttgttttcagtttggttataaaaaacctgctttccaagctctgcttccgcattccttgcagctcttttcagtatcatgccggatcttgtttgtgttcgtcaccttttacgtcctctgagtcaagcgaggtcgttgtgctttcagtgacatttccgttcactacgaaacgcataagagctgcggctattatgcatggggaacgtgaactggaatataaaggcgtttctctgaaaggcatccggtgtattctcctacgatactgcaaca
XP_040065818.1	uncharacterized protein LOC120839573	120839573	NW_024609869.1	919331	920017	-	tgaaggaagcaattgacaacccgtgctttatttgcaagtttttagtagctctgttgccgtacagacactgaaatataccagtgtgtaaagaaatgctcaggacaaacgcatcagcggcccccgagatctttatcatgcaccattcgtgtgcgggtgaaaaaagtaacatttgtcgataaagatccgccagcagaaacctatgactgcccaataagcacccgagaaagctaaacacagtgactttacccgaggcttgggcaacatcatcatgtttaacatttacctacctcagctatctcgctcagtcgtattttgtttgaggaagctctcgttcccaacctaagttctcgacgccctcaccaaggctaaaatgtataacgatcgaaatcgaaagccccacgaaacgtgttgctggatattccaacagaccctttcagtggttcacgcataataccatgcttaaacggatcaaccttctgcgcgaacagcataatcagttttctccagtgtaaactgttatgtttagttgtacgatctaaattctttcctcttttgtttgttccttctttgctggcatctgtggcagcggcccccttacacctgcaccgctgccgaacggcacgcgccaagagcgcgcgctgtgctgcgcgcgctctgtctgtctgttggtttgttcgtttcttttcttctcttttctctctctctctttctgctcgagaattaaaacagttttgcaatgtgactccgacttggctggtcgctttctaggctgcctccacagttttggcgacgagggtgctgaacctgggcactctcactcccagaggaaacgtgcgtcgttcggcataagctcacgtcggcggggtcctggcgtcgcgacgactcctgcttccgacgaattccgggctcaccagagaacctcggttgctggttgtcaatgaccgtgcgttccatttcgaacgtcctcctcgattcctgagccgacatcttagccgcaagca
XP_040069056.1	retinol dehydrogenase 13-like	120842095	NW_024609872.1	35526	35703	-	aaactaatttctagaagccccacgaaatcgtatttcctctcccgctggaccatgtggtaaaccatctcatgtaactgaatccagagtttttcttcaagctgagagaaacacagtcagagaaactccgaggaaaattaaaaacatctctctaggagtgtgtgtattatgttgcaggttaaggaaaaccgggcaagctcatcccgcaaatccctcctctatttctacttaagcagagcaaacggttagaggaggttaggagggactcgcctcttctccagtgttcgtcctgcttaagttggaaaggtggagggctttacgggaagagcttgtcctgcttttcttaaccagcaacaaggttatcacttcaaggaacgcacaaatgtataacgaactcgctgaaatacaggagtttttttctatgaaacctgaagtttatataggatatttatgtatacagtaatgtatcgttaatatggaccctgttattctaaaaactccgctatatggacaccatttttgtgcggttattaaggacaacccacattatggacaatttttgcgggaacggacgtgtccatgttaacgagataccactatatcacgtgtagtactatatttgtagataaaagtatattaagtatatatgcaatttcaaatagttattaatgaatagttcaaatgtatagaagtgtttctcagaatgcgtaacataactgcgggatttaggtttacatttattaaaaaagtagcggttataaaatgtttccaataacactcgatggagcggtttaatgctctatgcagaaggttttcttgtaaggatgtgtgaatttctactaaaaataccttttcgcaacagagatcatattgcttgtttttagacactagagcaaaagcgcgactactagaggcgagttcagctttcaggattgtctttagttcatatagcagtatcttcttactgtacaaattattacatttcagtggcaaccgacgcaaca
XP_040357679.2	uncharacterized protein K02A2.6-like	121046962	NW_024609873.1	1443263	1443270	-	gatttcttgggtcctttcaggcaaagcaagagcgggaatcgatttatattagtaatgacagactaccactcaaaatgggttgaggctgttgcttcacccacggctacagccggtgccgcggcgaggggcttcgtcgaaagtgtcgtactgcgccatggagctcccgagactttgatcaccgaccggggtcaacacttcatggccagtctgacaaaagaggtgttcaggctctttggggcaaaccacgtcaccacaacagcataccatccacaaacaaatggactatgtgagcgatttaaccggactttggccgacatgattagtatgtacgtatcggccaatcacacggactgggatgaatttctgccgtatttgctttttgcgtacaattcctcgctgcatgagaccacgggatatactccgttttttctactacatggttgcgagcccaccctgccggtggacgtcactatgaatttcgaacgcgctgaggatgcccaacttgacgtatacaccgttcagcgtcgcctgaggctggcccgcgagctcgtcgaggcgcgggagctggccgcgcaggccaagaacaagacccgctacgacaagaggcgacgtgagcagaccttccacccaggcgacttggtgtacgtctggtccccaacaagggtgaagaaccgaacgaccaaacttttgcatcgatatcacgggccttatcagcttgttcgtcagaccgctgaaaacaactgggaaatcagggaccgaaggggaaagaaaaccgatatcgtaaacgttgagcggttgaagccctttcacgcccgacataactacgaagacgacaccgacggccagaacgacgagagcgacgaagatctcgctcgtgacccctcggctgatcggcgggcggctccaactgaccccacaagaagtgcgtcagaaacggcacctcagggctacgacagtgacacggaggtgtactacagtgctgacgaaaacagtgactaaaa
XP_042149014.1	proline-rich basic protein 1-like	121837485	NW_024609873.1	1768725	1768772	-	gcatttccttaaaggttcatgcgtcaacgctgggctcaactttgatacccctgtgaggatgcgacttgcttttcccccaatgaagtaacaagaagcggacatttggcaaacaaaatacgtgtaatgctccaggagaccgaatttcacgtgtagtagttcactggtactagacgagattattgaaattgaactcaaagataaggtgactaagccacgtcttactacgtttgcatatgcactcataatatcctgtgtttcgggaaccaaggaaagtggcccggctagagtgaatccatgaaggctccctagccccgcccttcgttttgtgttgcttgagattgggtgtattgtacattcgtaaaaaaatcagataatcgaaaacgcaagcagcgctcggtcgcggcgtgatagcatgagatgaatctgctcagtcgaaaccggaactgagtggccaactagttcccggagtgcactgcgtggtatttcgccgcagtggggtgcgtcggttttggaagaagtccattacgcgcaaggcgccaaaatagatcgtaggaacccttcgcccgtcacgccatattcacccgtgatgtcatatttctctctgcatatatccccccgtccaggcacgtggcctcctctcccccctccccctcatacagcattttgtgatgggcggcccccccccccccccccccgcccccgaaatcttccattttgctgggacctccactcccccctccccctcatacagcattttgtcacggacggccccccccccccccccccccccccgaaacaaaatcctggctagatgcctgcccccgtccctccctccaggtgcctcgcacgagccttctttcggtgttgggcgaaaattcgccactctacggccatctgggaggtgttgctgactggtccctttttccaccagggcacaaaggacccgaggcgggggcagcgacggtttctcagctgtcccgccgccttcaccatcagccaca
XP_042149015.1	polycomb complex protein BMI-1-B-like	115314400	NW_024609873.1	1801536	1801638	-	acgacagctattgggcaggagatggaagtgtaaggtgagctttatcgagcttgttgtccccacagcccggtggttactaacgcagaatacaaaagaaattgaacctcacctagcactgtttgagcacaaacgcttcgaggatcgagcggccttcgcaacgtcatcttagagttttcggatgaaaaaaaaagaagtaaaaaaccagaaaataacgtaaaaaaaccagaaaataaggcctgcatgactgttccatctgctcggcccaataacgatgtgacatgagagcaggtgcgccacatggagcgcttgccgtggtgtttcaccacaggcgtcgcgactagcgacaaagtgacacatctgtgacgtcatcgggcggaaattgaaggcctatttttggaacgcggtaagcgtaccgtcaaaaacgttcccgtcaccttatttcggaggtcgatttggccatccggcgtgttccacgagggcggagccgttaccccctgcgagagagcggtgtctcatgtagtcaccgcctatgaggcccgagcaacgcagggcgtcgcctgggcgtctaattatcgcttcgcagccaattaggctgaggtattagccaatggaacgacgacgactactcacgaagcacgaagcgtttctcaagctgtcagggactctaccgcgtttgaaactttttggcggtcccaagactccgccaccgtctgccaaacttcctcgccgttctcctgccaaagagcagggaccctgaactcgtcgaacacaatgctggagccgaaagttcgcgaagcgcgccgatcgggcgtcggcgccaaaacgcgaagtcatcgtcgtgaatgtccaatcggtgcgctccgtcaatttcggccccaactttctgtcagacgagtttatggccccaagtgtccctgagtgccgtcccgaaagaggcccattggcgaagaggtcaatgtctctttccccctttgtccactcggcagcgtgacggaggagga
XP_040071230.1	uncharacterized protein LOC115316013 isoform X1	115316013	NW_024609873.1	2790623	2790769	-	ctttgtgtagaatatgtgtgtcccccattcctgttcactgtgctttgttggggtgggcgacgactggaaggtagtcaattgtttagcggtgaagctgcggacttctcattcttaggaacttgggtgcctaaggattctcaaatatgggcatcaaagcagcgtttggaaagttcagtctaggttcaggtagaagacgtgctaccgggcctgtggtaatagtgcaatttgtttggttagctccactgcactgtgagaagaccgcttcattgtgaaaaccccgaagtttgaaaccaattggcgactccctagccggggggaaggggcagaagaatgatgtttagtttttttgtttttttttgcccgatcccttgaaggttatcctggtgatatcccacgctgcctggtgatagttagggggttgaaaagacgggagaaatcacgtttttgtttttttagacttaaactaggtggcgcaagctaccgcccgttacaaagggtatagtcgttaacatttatccacccgctagccgaaactggagccaaaatcagattgactagcaagatagcgaaaatgttttcttatattatttttgattatgcagtattgaattggtacaatgtaacaaagcaaaaacgccttatgacccacaattttgtaataaaaacatcaccacgaaaaactaaaattatccagtccacgtgcaagccgcggcttgcgcggcttgcacgtgcgtgctgagaccaacggttgtgtgcccgtagccctaccgccctacatccggaagcgacaacaaaaaaggatcggcgcgcggtttccacaacggctgcgtggctgctttgtggttcaaagcgaaagcagggaactacgttgctacgttggttggactttctcggcgttcccgcatcaccctatcttttccaagttcggcgacggtttcctcagctgtggagacctcagttaacgagcgtggctggcgtggcttaacgcggaagtggtgcaa
XP_042149022.1	uncharacterized protein LOC121837493	121837493	NW_024609873.1	3391784	3391951	-	ctctttggcaggttttaaagaatcgtttagcccaacagtgttccgctcatgccgtacttgtcttgtaccaacagcagactatgtacagtacactcaccatggacaatgtgttcttaggtcggagagtgaagtcaaggcacaggtgcagaggcttaaagaaagtacttgtgttgcagagcgaaagcagctttcaaaggaatttggcatcaatggagagtccgttctgaccttgtttcctttttttctcttgaccaaagacattttgtatgatccgatgcacatactgctggaaggtattataccgaaagaaatttctctttttcttaacattgcagtgagggaaaggcattggttttcactcaaggaattgaacgacgcaatctccaattttaagtttcatcgtgcagtcagtagaagtgacaagccaagactgttcgaatctgatttaaaagtggttacttcagcgagtgcatcccttgtgttgatccttcacatccctttgatccttgacggctacctccctgaaaattctccacttctaaaaagtctcgttcggttagcccagattacacagttggttttgtctccagttttgactgcagaggcagttggagaccttgaagaattggttgccaaccaccacgaaacatttgttgtgttatgggaaaagtgcagtctttcctaagctccacatgtgcttcacgtggttgaacagataaaaactcatggaccggggcggcatcactggaccatgcgtatggaggccaaaaatgctgttccaaaatcgaaaaagatgtttaattttaagaacataccattttcggtcagtgaatttctccaaactaacatgtctcacgctctttggaattctgatgggagtcccaaaactggacatgcgactacaaagctaccttcgattgctggtgtgccttacactcttactcaaagcttttgtagtgctggactgcctgaatgtggcataggaaagactgctcttgcta
XP_002412695.4	ATP synthase subunit b%2C mitochondrial	8038486	NW_024609873.1	3842033	3842515	-	caaaatatagatgtctcgcagcttcttccggaatggtatgggagctcccaaacacattccaagtcacacagagcaatgtacgtcatacgggacctaggaggagctgtttccagggtcactccaggggtgctatgttgcgctttttggactcccaggagactagggagagggaagtgacgtcaacgacacagcaaacgcagattgggtgttgatttcgttttcttctgtcaacatccaatctgcatttgctctagtcgttgacgtcacttccctcttccaagtctcctggaagtccaaaaagtgcaacatagcccccctgaatctacctagcagcagaggcacggtgttttctgttttcgcacaacgcgccacgatgttcttgcatctcactgtgaaagttcggtgccaatgattgcatgtggctttaattattccgcaaatgacctgcattctgctgaccgcgaatgcagtttgattgatggaagttcagcgtcgactgtcgctgaaataagcggttgcactgcggcagggcccttctagaggaggcggattaaaaggatcggtcgaggccggtgccgccggtgccttccaagtcgctaaacggctgaactttcatcgaggttgtaaactttaatattccacaaaggtgtgcagcgcaaggggcacagatggcgcagcacaacatcataatacgcattggctgaaggctcacaaaaacttcaaaacttttatctatccattcatctcacgcatttatttatttattaataataaaaatatacaaagaacaggctcaaaacaacaataatactaacattattataatgtacattgataatttgaaatagacaaataaattcccagtcggactttggcaagtgaagcaagtggcatcgtgggcgcatcaccccctcagaggacgtttggggcaaagcggttctgtaatttttcgggggccaattttcctgctcgcgtgtccttcagcgacgtccgaagaagca
XP_040078167.1	uncharacterized protein LOC120849928	120849928	NW_024609873.1	5047032	5047625	-	tatatctcagctaacaacggaacgaccgacgagcctatgcaaacaccttctttctggatctattttcgattattatattcgaggactgttgactttaaatagagatctaacacggtaaggaagctttccactgttacgcccgatcctgattaaaactttagcagattcaactctagcacctcctccacggcgttcatcagcctcttcttttccaggcagcaggaatctaggacgtgtcttgcttcactgcaggaagggaaaagcaaacagaaccacctggtaacgacatcagctgagtcagcgaccgggagctcgcactgtcatcatctggactaccgaatcgctgcgtcgcccacctggatcccacacctgccgtcatctggattgtcgccaacccttcagctggcgctctcgactagacctaataacttcagcgccagtggtaggggcgacgacagcgcccctaccactggcgctgtcgtcgctgggccaagttatataaagacgcaaccgagctcggacacttcactggcagcagtggcggcgcggaaaccagcagcaatctaagacgtgtcttgcttcgctgcaggtcagtgttttgcctgtttcttgcaacacaaaattgctctctttggtattgctgctgctgctgccaaagtgtgattcgaagtgtggtttgagtgcgattatgggtctggatgaacagtgtcctgtgtgtaatgaagttttcgctatgtcagatcggccaatcacgtgcagtgattgtggatctggataccacactggaaaatacgcagggatcacagagaacactgttaaaacaaagggcgaaagttatcgcaaagcgtggcgctgtgcgacatgccgacgttctaagtcacattcgcaactatctcaagaaccagccgataaactggaagtgcaggatatacggatatggctgaaaactatcaacgacaagctggatcagctacttcctctaaaggaaacggttgagagta
XP_040063035.1	uncharacterized protein LOC120837607	120837607	NW_024609873.1	5200206	5200751	-	tctcagctaacaacggagcgaccgacgagcctatgcaaacaccttctttctggatgtattttcgattattgtattcaaggactgttgactttaaatagagatctaacacggtaaagaagcttttcactgttacgcccgatcctgattaaaactttaccagattcaactgtagcacctcctccacggcgttcatcagcctcttcttttccatgaagcaggaatctaggacgtgtcttaattgcttcaccgcaggaagggaaaagcaaacagaatcacctggtaacgacatcagctgagtcagcgaccgggagcccgcactgtcatcatctggactaccgaatcgctgtgtcgcccacctggatcccacacgtgccgtcatctggactgtcgccaacccttcagctggcgctctcgactagacctattaacttcagcgccagtggtaggggcgacgaccgcgcccttaccactggcgctgtcgtcgctgggccaagttatataaagacgcaaccgggctcggacacttcactggcagcagtggcggcgcggaaaccagcagcaatctaagacgtgtcttgcttcactgcaggtcagtgtttcgcctgtttcttacaacacaaaattgctctcttagctattgctgctgctgctgccaaagtgtgattcgaagtgtggtttgagtgcgattatggttctggatgaacagtgtcctgtgtgcaatgaagttttcgctatgtcagatcggccaatcacgtgcagtgattgtggatctggataccacactggaaaatgcgcagggatcacagagaacactgttaaaacaaagggcgaaagttatcggaaagcgtggcgtcgtgcgacatgccgacgttctaagtcacagtcgcaactatctcaaaaaccagccgatgaaccggaagtgcaggatatacggatacggctgaaaactatcaacgacaagctggatcagctagttcctctaaagaagacggttgagagta
XP_002405626.3	NADH dehydrogenase [ubiquinone] 1 alpha subcomplex subunit 10%2C mitochondrial	8051296	NW_024609873.1	6951352	6952090	-	ggatagagcgccggggcgagactgacttcggctcgccatgcggattcccttacccactgaacacgaagtcgcctattagacgtctagacgtcttggcaagacgagcaagaggtcttgcatatgtcttggcaagacttgatagcctcagatgtcttgagtcgtcttgtagttaccctgtagactccataacgctccctcttttttgggctacaagacgtcttgcaaggcgtctcctaaacatcttagagatagctacaacctacaagacacccaagaagtgaatcgcatctttgagatgtcctgtaaagcccaagacgtcttagtcgagccgtttcaagcgcgggtttctggaacatttggtgtagaatgttcggtgcgtagaacatttgtacctcgatcagaatgcaaggttctcaaacttacggaacggaaaattgaaagaacaaataaaagacgcttcgctctcacgaatcgaacccagcctccgcacgaaagccaagcaccgtaaccacgcgctcgtgtttcatgagaactgcaccaggggggctatgttcgacaaatgtttcaattctcctaaaaagaaacggaagtgacgcaagggcctatatcgcgtctgattggctagaggctcaaatgacgaaagagggaactttcgtcgtttgagcctctagccaatcagacgcgatattgtcccttgcgtcacttccgtctctttttaggaggaacgaaacagttgtccaacatagcccccaaaaacggcacaacattttcgtattctcgcgcctagaaccgcgcatgggcacacccactgtgggtacacgggctgtgaatgagtgaaagcgccggtgaaatctacgccacgcgcctcaagtaagtatttaatttcttaatttattatttgtgcgaaaaaaaaatgtctaacttaaaaaaaaaaaaaaaaaaaaactcaaataccttgagagataaatattacaaagttttaagttcaaagccgccaaata
XP_042149031.1	protein ANTAGONIST OF LIKE HETEROCHROMATIN PROTEIN 1-like	120838289	NW_024609873.1	7211244	7211368	-	ccggagcggagaagatggacagtcgtgctgtgatacacgcgcacgcgcaacgtcaccacgaagcgacgaaaacgagggggagggggaagatggcagaaacgcgcgaaacacatgcacgacgaaaccgtccgatccgacgtaccaactgcacgtcggatcggacgggagcgagggttttcgtagcaccggagagcgttgaaaaccctcgcttccgaccgtcgtattgcctgatccgacgtcggatcggacggtttcgtcgtacatcggtttcgcgctttaaacctgctcagtgatacacgcacaacgtgcccactgtcggccgccgcagcaaccgctatgtgactacgcagcgtcctccacggcctatccggcgcgtgccacgccgcttatcgcctaccgtttacgaatacgcgtccgggacccatatccagattttccgccagcgacgagtcgatttcgctactcgcgaatccgcccgcgcgaatcctcatgtgtaaacgcgccgttcgacctaaagcgcagaccgcatggagcgtttttctgcacgcgaaaacgcgacgcgctatgaacgctcgcgcggaagctgacgcgggggcacccgcatgcacccaaagccgagcgggccggccgcgcgttatcaccgttgccagataacagaattctcaacgcgcgatgtaattgctcacgcaaatactacaaaataagagttaaagtaacaaataagtaaataaaacgagtttttgtggcaaaactaacacttttttaatttttatgtggccaataaaaatgtttttgaacattttgaattgcgctgaatacgaaacagcgtactgagccagccgcgtcgcgagtggtgtgttgatcgggttgttcgtgttgcgtcctctcctgcgctgaagttcaagtgaagtttactttagtggaagctctatttgccagaaactgagatttgctctagtccagtatggagcgaaagcgaaagctcctcctgctaagaagta
XP_040079536.1	eukaryotic initiation factor 4A-I	120851027	NW_024609873.1	7778772	7778794	-	aataaataaaaaggctacgcaataggttttggggtgactcgcgttgagtcacgagtggtagtcatatctacgtactacattgtgttaactgcctatcgtcctttttttttttctctcttttttttttaagttatggttattgcagtttactccgtgcacgaaccctccaagctggtggtgccgaaactccaggaaatgtgcaccatgctggtgcaacagtgctactgaagcgcccgacctcagtccacaataaaatatttcaattacacgaagtcgtgtatcagtctttccttcctcgcgacctcgcgccgcactgctgactaggtatcgacgaagcaagctttgtcgccaattcatcgataaaacgaaaggagaggtatctcaccaagcacgttccgcctacgtgatcgctcaaacaacgcccggcatccagtcagtaatctcgaaaaacttcgcggggggaagcaccccggtgacgcaagactatgacgtcatattacgcaagcaggcagtgaccttctgttgcttctgtcacggagacgcgtttaccgaaaatagttctaatacagagaaattattaaggagaaggatgcaaacctgactattcggaatcaaacagcatcatacagcaatcacagtcgtctttgaagaagttttccacgcttgaaacactaaaatagctagaaaagaaaaaggcgcccgctacagcgccgcgaccggccaagccggcgccgaaccgcttcactcaaccggaaacgggtccgaacttataagatagttctcccatatgaacttagtcagtggaataagtaggtcaaaaaatgcaaagctgagtaatatatgaagataaaacgtgcttttcttatcgattgataatataatatttttttgtctaagcgtttatctgaaatcccgggttccggttaggcttggcggaggaatacagggtcctgaagagcggccggtttttcctttcgtgtcgcactaattgcatgcgaaca
XP_040077335.1	uncharacterized protein LOC120849224	120849224	NW_024609873.1	8445336	8447195	-	tgtgggtagcgtcagaacgttaacacgggagggagtcccgagccgacacgaagtcagcggcgggcggtcgtaatctccgaacctcgcgggcggcgcacggcgtacccaaagccggccttggtcacccacgaagggtctaacgctgctcccgctgattcttgcctgcgtcggcgcgtcggcacagaaagcggcactctgccagctcagtgcgctctgctctctgtcaacgttttactccgttttcccagtttaccgtttgcctaaaaaaaaagcggggagggaatgcaagggtgttcgtgcacctctgtgtaggcttgcgcgttttcggcacctgggccttcggaaacaatgttgtcggccgccgatacacttcgaataacccggttaaaaatgcatgcattttggtcgggaccacgtcgaaccgattaaaagaaagctatttcattataacgagggattattgtaacagaaaaaaatgaccgcatctccacgtggtgaatgatgtttagaggccctagctttccgcgattccgcgattccgcgaaaaatcacggaattaacgttttttcgcggaaatccaaaaaaaaattaaaaaatgttgcttttgggggttgtttcttccaaaagatggcgctacacgtttccaaaacgaaagtttaagtgaaaggtggcaaaacgtgacggaaaagtagtattttcttattagttaatggcaaaacggtttatatttcctcatcgtcttttactgtcgaagaaattaaattttatattcgaatattctaaccttatcaataaaaaaagaaagatgcctaggtggcgcagccgccaaccatagcccaatagccgtcaaccgagtcaaagggctcggccgtagccgtagtcatcaatccatccaacgttcgcgcaacgaaacgtagggactgtcgactgtcgcaacggacgcaacagaaagtgcgcaatttttttccgtttttgctttgtttccgagtttgtgatcgaca
XP_040076030.1	uncharacterized protein LOC115331532	115331532	NW_024609873.1	9414389	9415273	-	tgtaaaacacgcagcaattttagagaacttagaacagttggaggtataggtcaaaggacctacgactacatcagggattttttatctgtcgccctgacggtcaccctgacagtagggggggttgagtccggcgagctggagttggggagcagaggcacgccgcaaggctctatcctctcgcctttcctcttcaacgtcgctatgatcggcctacccagcctcttagagaaaatacacggtctaaatcacagcctgtctgctgacgacgtcacactctgggtggctggcggcagcgacgggcacgtgcaggacacactacagcaggtaataaacgcggtggaagggtacgtggaaccgaaaggcttaagctgctccccacaaacatcggagctgctcctttatcggccaacccggagaggacagaaaaaggaagcaacgaccgaaaaaccacaaattcagctatacgcttgcggggggctgcccatcccggtggtacgcagcattagggtcttaggcctaaaaattcaggagaacggccacgacatcgagacaatcagaacactcgaaaaaagtctgtgtcaaaccacccgcctcatttcgcggatagccaatcggcatcacggaatgaaggacttcaacttaatcaggctggtccaggcattcgtcctgagtcgagtaacctacgccgctcccttccttgacctcaaggcagatgagcgcaataaaatcagcgctttaataaaaagggcttacaagcaggcaattggcataccaatcacaacctccaacgagcgctttgaagcactaggattgcataacacgctagacgacccagtagaagcacagatgatagcgcagatggaaaggattactaagggtccgactggcagacatatcctccagacgctacatatcaactacgaaggaagactcgggggaaaaacacgacattccacccgatatcagggggcatatacatatcccaccattaccaagaaaca
XP_040072477.1	sepiapterin reductase-like	8040902	NW_024609873.1	10624112	10624670	-	ggtatatgtatgctgcctggtagagcagcctgatctttatcttttagtagcacgaagctgtcagcagctcgccggaaaagctggaggatcaaaaactccgtctccgaggtgtatgctccgaagacatctacacgatgcacactttcaaatctttcccacgacgtcgattcttgatcggtatccaagcgagcgaaggcacaaagacgcagcactttggcatgtcggggaagctttgatcacgccgcgaggccggcgagacttgctttcgacgagttatgccctttcctgcggtgcggcgctttcgtaaatacgtccacgtgttctcaaagtcaattctcacagtttacacaaggtttaaagaaaaaatacttctgcgaatgacgacgaacgagcagagaacgtgtttgcagcacgctgccgcccagcctctgtaacgctccagaatgtcgactttccgtgtcgcaaatggccgtccaatggcgcactcgatcagtgcctcactgtttataacctaggtcacaaggcgcaaggccacgtggcatcaaatttagcggaaatgcatggacagacggacgaacggacaaaggcttgttattaggggaaaaggggggggggggggggggttccgttaaaaagcaattcaagatttaataacttaaaaaaaagtgtaatattttacagctcttctatttcctagcctaccgagcgagataacagcacttcgaggaaaaagatctttgaggcgtattagcgcagctgtttcaacgttgatatttgctgtcgtcacgttatcgggtgtccggcgatacagtaacgtaattacgtttggacgctgtaatcgcactttgctgataaggccgcactaaataagagaccctggatttgttgcccaagaacagcagtgctacgactgcgctcacatcgcagttggcttgacagttgttgcgcatttcgagcgcttatccggtgtctggatgcgacggcgccgaagggagcagaca
XP_040072497.1	uncharacterized protein LOC115325473	115325473	NW_024609873.1	11215499	11215691	-	ggaaggacactttcgtcgctgctcgatgagtctgcaccgtcctcgctgctcgatgagtctgcaccgtcgtccctgttcggtggtgtgctcggcaccgcgttagtagcggtgggagggatgttctcgtcaccactcgaggattctgtagtagtggcgtcgcatgaaggggtcgtctgcatcgcgtcatttgcaccgtgcatgtcgtttgacgccgctgagttctctccggttgcaggaggggacgcagcatcactggcgccagcgacgcttccaactgcatttcccttgtctaatctgcgcttcgtgcgccccggcatttcataacttcgatcccacaagtactccttgtagcgcttccttcgctttctttgcttcctccgaggctccgcatcaccccgcaccgcactacccggcaccgcatcgcccggcaccgcttcacccggcatttctgtattcctagtcaagctacagaactacacacaatcgattcaccggaatggcagcaaagcggggacaaagcaccgcaaagcacgcatcagcgaaacctgcatttgtggctttgatattggattaagcttggcttttctgaaacaagctgttgccagacgcgcagcctgaaagtgcccagatcgaccgaagtcgccgaaagtgtccgactgaacttggtcataacactttttaagcgttcaaatgctctgaaattaaaaaaaaagttatatttacgaaattcagggactttggaaactcaacaagttttcccacgctttagaaatgtaataatactgcaacataaatatgttacaaaacccttcttgcatcagggcggtcgcttccaaggaaacgtcgataggtggcgcaggctaccgcccaatatagttgcacaggccaaggtgggtactatccattctgcaattctgtttatttggttgcaccgttgcaccacgtttcttcgccgttcacccatttcgcctcggatttttgttctcggtctctgtatacca
XP_029836345.3	uncharacterized protein LOC115320376	115320376	NW_024609873.1	11522005	11522758	-	agatttccgtactaccgtattaaacttgaacaggaatgttgatgaacatgcggcagtccttacgtttcagtttagaaagcagcatacagtaaaacctcgttataacaaagttgaaggagcggtcgtaattatttcgttataaccattagtttgttatagccaatgtccatttcttcccactattagcaagcaaggggaattatgattgctctcttatatccattagtttgttatatcccgttttgttataacgaggttttactgtatttgcagcgacgtggggacggcaacacccgacgttgcgcgacgacggtgactgacaagcagggaccacatatgctttggccacggccgttgcttttagaagcgagtgcttcagcccataaacttaactcctaccgcgcaaaaacatggtttcgtttaacagcatgacggcatggctggtccccagcacgctagcgtcggagagtccacacacgcccatgtctatcattaaaaaaattaaaaaaaaaaaaaaacgcaagacaagaggtggcgggaaaagccatgcaagggaactggatgagcgattgatggatggtactttgagtcgggcagctgcttgcaccacctagctcatgtgtgctcaagtttagttttgtttttcaaaggcgaccaaaattggtcctttggcgcaggcttggcaaaatttagcagggttagccttttggcgtaattggcacgcaatcacatcactgcgatttgcatgaataccccttctcaaaaagaagtgagacgttgatgaaaatatttgacatcagaagttcctgtcttctctacaaatttatgcatgtgagagatgtaccctgttcaccgggtttgagcagaaacaagtggaatttgtgtagcttatcattgtagtttggtctttaagttttgagccggtaatgtattgcccaactaggttttaatatactgagcactgaagcaacagcatgagttactattctttgtaagtagta
XP_029843949.2	uncharacterized protein LOC8028953	8028953	NW_024609873.1	11769614	11769690	-	ttaaatgggctggagaaggcatatttgctctaggccgttttaatgctactggtgctagtattagtggcgcgggttgtctttctgacctgagagttgagtttacatggtacttgtagctgctgtacagagaaaaacgtgggagacttcacagtcttatatcctgacttagaggggggagggaaaatagctggacagatactgtaaaaccggcactgtctcacgtaagtcgagaagtctaatcaccttaatcatgcatcgtcgttctccaattctttcacagtcacaccgccggcagccgcgcggagctccagcagcagtgaccgataatctttatgagggagatgttgcctcacccgtctgtctcctcggttagcctctttctttgacttaaccgaaaaacaagactcgttaacctaaagaagggcagaaaagagagggagtttctgtctttcgaagaagcgcagctgtcggcgtgacgtcgctttccaagccgagcacgcctctcgcccggcgttcgcttacgcagtcgaacaagctgccgtatacagggcgggagcagcagcagcagcagcagcttttcaaagacgcacagcttgcagcaactcacgggccgtcggccgcaggcataaacatacggctcgtgcggggaacaagttgcagcccactgctggaagtgcacttacccaaacttcctgcagagaactgcctaccacccggatcgggcttctagtgcaaaccgctttccagccaccatcttgtttaaggaattccagaaaacaaaccctgcaatgtagattgaagtgttgatatttaaccacgggaaaatgacaaaatcttggaggcaagcgtctgcagcgactgatggatcgttgtcttcgaggcacgtgtgaggtactggtgaggttgtttgaggccgtcgggtctccaagtcatcctggcgacgttgggtggagagcagtcgctgctttggcgaggcgaagtcgtgtcaacaggtgacgaaa
XP_042149034.1	piggyBac transposable element-derived protein 3	121047814	NW_024609873.1	12858337	12858382	-	atttacggttggtctgactcgtggtctatgaagcttaacactaacaaatgcaaggtcatgcgtgtgtctcgccagtctcaggactgtcctaactatttccttaataatgctcatctagaaccggtatcttcgtacaaatatttaggcgtacatatagcttctaacctttcatggaaaacacatattcagcatatttcagctaacgctaaccgcatgttaggttatatcaaacgaaatttttcattagcacctgtctcactgaaattaactctttacaaagttttaattcgtcccaagttagaatatgcagcttctgtctgggatcccggactagtcactctcgtatctacgttggaagccgttcagaacagatccgctcgtttcatcctcacaaactatcaccgcaccgctagcgtcacctctatgaaaacaactctctcattaccacctttatctctacgtcgtaaaatttctcgtctttccctattccataagatatatcaccataattctttcctgcgcgacaaaataattgcttggcctgtctatgtttcctcccgtcttgatcatcaacataaggtgggcattcctaactctgtcacgaccacgttttattcatctttcgttccccgtacatcccaggagtggaaccaccttccccggtcgatcgccgttatcacggactctgagctctttaaaagtacaataactaattactttattactgagtgtgtctaaatatgtattatgttacttgcattaaccttcttgttgctctccccctctgtaatgccttcgggccctgagggtataacctcctgaggcccagcaatggagactctgtccaatatattggacaacaaagtctgagctacaacgtcaatagtattgcttttttgcgcgtagaaacccgttgtcccatattttggacacctagtgccgccatctagtgagtagtatcgaagttgtttatgttgcagcgccaccaagctcattcaaaa
XP_040073034.1	uncharacterized protein LOC115316981	115316981	NW_024609873.1	15625766	15626779	-	tgtcatttctctaggtgggtagcagcaagggaaacacaactacgatcttcgttcgaaaatgaagagcctgcttattaaaccttgtaaatccatggtgccaatgttgtcactgtcataggctgtggccaacgctattaccaatgcgcttttatacacttgagttcgcacataaataaaaaaaatatttcttttttatttaattatagagatgaaaacatttcatacgacatactttcgtcatattatccgagaccagtgtctcaacgtggccatgcatctcgcagaccagcgagatgcatcgccacggtcactaaggtgttttggtttcgtaggcgaacatcggcctgcgcgacgacaaggggctcacgcggtcacggtgcatcgagggcccggctccgatcgacaagcgtggcatcaccgccccgtcatcggtggttgaaaagcctcgcatccctgccaagtcatcggtgggcgtccccgcgtgcctgattacggtcagcgcgcttcggaaagggctatcgccagcgtctgtcgactacttaagcccctgtcgacgaacggcactccgcagaccagcgagatgcatggccacggtcactaaggtgttttggtttcgtaggcgaacatcggcctgcgcgacgacaaggggctcacgcggtcacggtgcatcgagggcccggctccgatcgacaagcgtggcatcaccgccccgtcatcggtggttgaaaagcctcgcatccctgccaagtcatcggtgggcgtccccgcgtgcctgattacggtcagcgctcttcggaaatggctatcgccagcgtctgtcgactacttgagcccctgtcgacgaacggcactccgcagaccaacgagatgcatggccacggtcactaaggtgttttggtttcgtaggtaagcccgactactctctgtttcgttgtgggtgggcggttcacatctcgctggtctgcatcctctcttttttgtttgctgtgtgttctttataa
XP_040073028.1	uncharacterized protein LOC120845264	120845264	NW_024609873.1	15703257	15704567	-	cgcggacatttctgagtttgaagttgccgagacactgcgcaacttgaagaccaagtctgctccgggaccggacggtgtcaccaacaagatgctgcggaacctgagcaacgaagccataacctgcatcgcaatgtacataaacgagtgctggagacaaggccagctaccacggcagtggaaaacggccaaagtggtcctgatcccgaaaccaggcaagaagccttagctagatgctctgcgcccaatctcgctcacgtcctgcgtgggcaagataatgaagcacgtcgttctacggagaatcaacgacttcatggagaggaaccaattgttccctcacaccatggttggattgcggccacacttgtctacccaagacttgatgctgaggctcaagcaccaaatcatagatggcgaaaaaagctctcatctcgacactagggtgatcctgggcctcgaccttacgaaggcctttgacactatcaggcatgatgcggtccttgagaacctggagaagctgggcgtggggcgacgcacgttcaactacattcaagacttcctcagcgatcggacggcgcaaatctccatcggtggcgtcacgtccgacgacatcaatctaggcgggcgaggcacacctcagggctcggtcctgtcgccatatctatttaaagtggcgatgattgagttgcctgcgaagctcagcaagatcgaggggctgcaccacagtatatacgcagatgacatcacgctctggatgaccggcggctgtgacgggttcatccaagacacgctacaagaagcgatacggacgattgaggagtacgtcactccgaggggcctaacttgctctccacaaaagtcggagctcctcctcctcaaacctgttcggtcccgccagctgccgtcggacatcgcgctctactcgcaaggactgcgtatcccgtcagtgaagagcattcgtatcctgggtctgcgggtccaggcggatggcaacaactacgaga
XP_040062031.1	uncharacterized protein LOC120836964	120836964	NW_024609874.1	1618825	1619898	-	taggagacacagaagcactgcggactccattgcagacctcaccaccaccatggaggaagctaaagaaaggggctggtcgacggccacagtgttcctagacgtgaggaaagccttcgatgcgctcccccatgacaccatcttcacggctctccagaacctcggaatcaccgggcgccccctgtcatacatacgtgcatttctgacaggaagaacactgcgtgtacgtgtcggcagcacctacagcacaccacgcgggataacagccggtgtgcctcagggaagcgtgctgagcccgctgcttttctccatcgcgatcgcatctctccctttggctgccggagttggagctcgaccacagttcctcgtgaacatggcggtatacgcagacgacgtggcactttgggccaccagcccaccaaatcgcagacaggaaatggtgaaagagttgcaacgggcactgaccaacacggtgcacagactacacgaactgggcctcggcatctcggctgagaagaccacggctctgttccaggctccaatactgcgaacatttcgtccagtactacacatcgagggagcaccgataaaatcagaaaagacagcaacttatctgggtttgatgctcgacgcgcgcgtgtcctggaggcccgctgtagatgcagtgctccagaagatgcgcacaagaacaaacaccctgcgggcacttggaggcacaacgtggggcacctcgcaggccatgatgctggcaatgtacaagggcctgatcgtgtcctgcccgacctacgcgctgccgttggtgacgctaaacagcacacaacaagaaaacctagagagggcgcagagggtggcactgagaatttgccttggcacgccccgaagcgcctcatcacacaagacactcgtcgaggccggcgtagccacgatttgtgccacactacagaagcgggctcttggacaccttatccgaatggagaatgggcggtcgacgggaagcctaatca
XP_042149076.1	venom peptide isomerase heavy chain-like	115312631	NW_024609875.1	616188	616227	-	agcacctgcgcgtgctcagtacagacaacagcgccaccgtagtggcgtgacgtcagagagttaaattggtctattgacctgaaagtaaaggtcgctgtgactgttttgaataaaaattaactttattttatacttgttcacccctaaatggacaggccagtggaaactacagtatacgtcctcgttagaccaataggacgtcgatacacgtgatgacgcccatacccacgcgtagagagcacaaagagtatccaactgctcatccagggtcacctggtctatgggccgcgtttgcaataccagctgcgaggatgtgacggcgttggtcgtctgcaagcggcttttcctattggctacgcgacaaggcagtgcatgagcaattgcgaccaaggagggcgcctcctgcagaggttgttgttgtaagccttgtaggagggttgggtgggaaagtgagagcgtacgcgattggctctcactttcccccaaccctcccacaacgcatacaagaacaacctctcttaaattgcaatccatgggttgagatggacattcttgtcaatctaggctctctacccacgcgcagggggcgggtgataaaagggagggaaagagtacatttttctgaagctaaatctgatagacagcttgcgtttttctgtgtgtgtgtcttttttttttttttttgttttcatcatgctggtgaattggcttgggtagcgcaatgtgtttttgttagttgatggttcattctatgaatataaaaattaggtcactattttacccgactgtatttaccctctccccagcaataatctgtctggggctgcggggtaatctggaataaataaatattacggattacttaaataagcgtgtccccccccccccccccccccttatggttagcaatttaaaattcaacaacctttgtttagagacatccaaaatcaactcgtccttttttcaattgcagtcagattttcgcacttcctgattcatca
XP_040071185.1	uncharacterized protein LOC120843815	120843815	NW_024609875.1	1204061	1204558	-	agccggtttgcaggaactgacatctcaaaagagtcggcatttgcacgcgcaagcaacaaaaaaaaaaaaaaaaaagaaaacacgctaaggaagctaggttgacccaggaaaacggaagtaacaaactgcgctataacaataaacccgcgtcgattcctatcactaaaacttgcgacagctgctaaacacacaccacttcacttcaggatgtcttactcaagcacctgggtcaacacgaaatactcacttagacgaaacgaacgaactacgcgcgacagccgggagcagacgtcggctgcttcggcggccacgaaaagaatggcggagcttttgtttgttatggtatgaattcaaacggaagtgcccgtcctgtaaaccttttgcaaaaaatgatgactctcattacacgggttattctttaaacgtaaaaatataccgctcaaatggaaattgcagcctacaacaaaggtttaacaaccaagaccaaagctgtcaatcaaactcttagccaatgagaacctgttgggattgacgtcacataatcacaacttcgtggcgcgcgatttaaaacggacgaaatagccgcaaactaaaatgagtctcacgcaataaatattgctgtaaaaatttttttttctcgcggaaaaattgttttttgacatgcttgtcccaattaggctattaaaaaaaacttttttttccttgcagttaccctttaagaagctggtatataagttctcaaacctatgtgtttcctcttagcccaggttttccgaagagcactgagtgaaattttatattttataaatgtaagataatctaccttaaaatgtataattacttacccactttgtggcggagggtgttaagtatacatgacccactcgtgccacttcaagagatataatttgagtgctattgtgtttcaggacagtctgagctaatctgctcatttgtctttcaaaaatcctcaataactttgttttcatttttttctacaa
XP_040077044.1	uncharacterized protein K02A2.6-like	120849019	NW_024609876.1	370289	371410	-	cgacacacaccaagctctatcgatacaagcgcctaatgtttggcattaacgcggccgccgaagtctttcaggaaaccatttgccaagtccttaatggaatacctcacgtcctcaacatcagtgacgacatactagtgtttggtaaaacaaaacaagaacacgaccaggccgtagaggccacacttgtaaggttgaaagaatggggcctcacagttaacccaaagaaatgcctcttcgtacagacgagcctgtgcttctttggacacatcttctccgcttctggcattactgcggatccccaaaagattgcagcacttagggaaatggaagctcctactaacgcgcatgaggttcgaagtctgcttggcactgtaaactacagctgacgcttccttcctaatctcgcggaccttacacaccccctttggctcctcaccaagaaaactgccaagtgggtctggggaccaacagagcaggcttccctggacaacttgaaaggaaaactctctgaagtacataatctcgcatttttcgatggcacaaaggagatcattcttacaattgacgcatcccctgttggactcggtgccatattagcacagaagacagacaatatcattgaaactgtcgcgtacgctagccgtgctttgacccccacggaatcactatactcccaaattgaacgcgaactacttggtgttgtatggggagttgagcattttcacctgtacctatatggcaacacatttcttcttcacacagaccacaaaccactcgtgtcaatccttaccaatccaagagcctctccctcggcacgccttgagcgtctcgctctgagaattcagcaacataacttcagagtggaacatacgcgtggaagcagcaacccttcggactacttgtctcgccatcccttgccaaaccttcccgctgatgccaacctggctcatgccactgatgctatgtcagccttattgctcaatgccatcttccaaaagcta
XP_040077050.1	uncharacterized protein LOC120849026	120849026	NW_024609876.1	1338711	1339295	-	aaaacgagggttgcgtggccttgaccgtcgttccgttgttttcccaggcaaaaaaaaaggacggtatgggtttttcgttttaagtatcaaaaattatctttacgcaaagatacactggcgtaattgtggtgatcaaaagaataaagatgcaaattatcgtgagccattcgttgtttctatgcgagtcgtcgttgatgtcgtcgtcgtccttctcgtcgcatagtgcgtcgatttttaggcgtttgagagccttctcggcgctatccagatcctctaccggatgatacttgtagtcgtgaccgcacagaaacgtggcgtttttgccgttactgcacgtcactctcactcggctccccacctggacagtcgtcccgttgattaagggacacttcacgagctctggggtgtagacggacgcctcgttgcctttacacggatatctaatgtgcggtgactcgcacgtctgaaacacgtacggcttttgaaagacgtagccgcgcggaacgtcgtacacgctttccctgatattgcactgcactttgagagtaaagtctggataggcgcacagatgcatgttgtcgtatttttttttaacgttgccccaatagtctaccgtggcgtacatcattaggtcgagtatctcctcgtaagagaccatcacgctcgtagagttgttgcagtcggcaatcttgtctcgttcgtggaccttctttttggcggcggccactatgcttctgtattggccgagattaaccttggtggattccaagctctcgtatggaattttggtcttgaccgagcattcggtcatgctcatgcaccagttctcctcgtagagtctagcgttttccgaacactgcaccacgttcgttgtgatcaacgtcagcacaattgccaatgcgaacatcgtttatacggtcctagtatttcccgctaaaggtaattggagggttcttaaactaaaaacaaacggcggcggcggtattaaaaacgcgacgcga
XP_042149088.1	baculoviral IAP repeat-containing protein 7-B-like	121837540	NW_024609876.1	1377304	1378299	-	accagagccacgcctcgagactttgcctacgccggcctagaatattgcgctgaccggaaacacatctactgtcggcactgcaaatttcaagtcgccgaacaggattgggaggcgctcacctttcacccgatggaccttcaccgccgaatgtcgtgcaagtttctcgagcagtacagggacccgcggctgaacgtagcaaaggtcgtgtccgtcttgccgagctactctcagccggtctacaagagatacgtcgacgagaacattcgagccaagacctttcacgatgttcgaggccctgcgttcgcaaaggccggctttttctgctcgcaagacgacgagcagggctacctctccagcgaacagatagtgacccgcataatcgtttgtttctactgcggggtgcaagtattttcgatcctcgactgtgaagaagacgatccgtggctgctacacgcccgcaggtcccccaattgcgtgtttctacgagtgaacaagacctattactacgtgcacgatgcagtcgaaaagttttacaggagcgagatgtactgggcgtctcactttcccgagatcgacgatctcgtcaaggacccaaagttccgcaacaggactatgagtactctgtacacggccaacctgacgcaccccttgaacgtatcggcgatggtgagtgccattcggagcagcaaggcgactccgttgggcagtcacactctgtttgagccagtgaacgcccttccttcgttcgatcacaaggctatcggtaggtggggtaactttgtgacagatagcgcgatcagtgatacgcactattccgctataaagtcacgagacgaatcaactaagatgtgcatcgtatgcaggaaggctccggctaacattgcctacttgccgtgcggacactgcgtgtcgtgtttcgactgcaccatattattcaaacattgcaaggcctgtagactcaaaatcgactttatttctagagtctactttgcttaagaaca
XP_040077062.2	baculoviral IAP repeat-containing protein 7-B-like	120849036	NW_024609876.1	1598317	1599312	-	accagagccacgcctcgagactttgcctacgccggcctagaatattgcgctgaccggaaacacatctactgtcggcactgcaaatttcaagtcgccgaacaggattgggaggcgctcacgtttcacccgatggaccttcaccgccgaatgtcgtgcaagtttctcgagcagtacagggacccgcggctgaacgtagcaaaggtcgtgtccgtcttgccgagctactctcagccggtctacaagagatacgtcgacgagaacattcgagccaagacctttcacgatgttcgaggccctgcgttcgcaaaggccggctttttctgctcgcaagacgacgagcagggctacctctccagcgaacagatagtgacccgcataatcgtttgtttctactgcggggtgcaagtattttcgatcctcgactgtgaagaagacgatccgtggctgctacacgcccgcaggtcccccaattgcgtgtttctacgagtgaacaagacctattactacgtgcacgatgcagtcgaaaagttttacaggagcgagatgtactgggcgtctcactttcccgagatcgacgatctcgtcaaggacccaaagttccgcaacaggactatgagtactctgtacacggccaacctgacgcaccccttgaacgtatcggcgatggtgagtgccattcggagcagcaaggcgactccgttgggcagtcacactctgtttgagccagtgaacgcccttccttcgttcgatcacaaggctatcggtaggtggggtaactttgtgacagatagcgcgatcagtgatacgcactattccgctataaagtcacgagacgaatcaactaagatgtgcatcgtatgcaggaaggctccggctaacattgcctacttgccgtgcggacactgcgtgtcgtgtttcgactgcaccatattattcaaacattgcaaggcctgtagactcaaaatcgactttatttctagagtctactttgcttaagaaca
XP_042149086.1	phospholipid phosphatase 1	8023312	NW_024609876.1	2882411	2882465	-	tcggcgttttgagatcgctttcctaaacaaaaaattctcccgtactgggctgtggagatcgcatgctgggctgtggaattccgaacattgcaacggagcgtaagacgctgaaagaacgtacacaaaacgggcgcaatccattcccactcaaaactcgcgcctcaatatggcgacgcgaaaacaggccagcaattccacgcgtgacgccccgtggtttcgtacgaaaagttcaccggaccggcataccaaataatatacatcagagttccttctccgccagttctgtctttcttgtcggaatcgcgtggtccaaacattgcgatagagttggccttatctttttgtttatattggaatgggattcgctccgtgacgcagcgacgcagccggttgatctcgtgacggcaagcaaggtggcgtcgccggcggatcgctcgctcgggtaattccctcgcaattatctaacagttgcgtgtcacctttacatccgccgccacgccaatgcagacattcctgagaggcaagtttgtgctctccatataccattcgagaaaaaataaggaatgtttacctgtagtgacctataacgagagcgcctgattcgcccgcttgcgcttcgcgaacaggtgattactttgtcgcattttttcctcaaactcaaacaaacagacaagtcacaggagggctgtgttgttgcgaagacaaatccgtgttttatatgagtgttactctcgcttttcaaactttttgatggtggctctaatgttttggtgggtctactggggtttttttcaggcgcacgctcggtctgggtgacgggcggcacaggggaggcctagggggcgcggcggcgcggccgagctcagtcttcgctgtcgacagcagacgacgggagcggcggctgtagcagacgctccgcgctttcgtgacacaaccgaccgcgtcgctggcaattggaaaggcttagttcttgtgcgtgttgtttgcttgtggttggatca
XP_029828016.2	uncharacterized protein LOC115313205	115313205	NW_024609876.1	3103111	3104400	-	catctacagctgggagactcgtcgcccctgtgaggcagaccaagttctaggctgtataaacacacacacaacccaatttttttttttttattttgagaacccataccgtggtccatagactttcctcggcgcacgcggggctgagcgtgcaaagcaggagacggcatgaaccgtctcgtgccccgccacgtacctcttgtagactgaagccaacgttgctaaaacactcagttaggaaactaacccttgaaacctacaccgctggcgaacacctagatcaaaataaatccgtaacagcgcctccctttagcgaggagtcaaaccataaaagtggctttatatagctgaaccaatacttgcagccgtgcagttgccgcagtggctactgcgcgagaaatggcggcgttgcgatcccgtacggataggagccatttttaaagcaggcttctatggcagttttccaactgagtattggcggcgagatgtcttggtggcgccctcctacggttcccccttgtgacgtcattaccttgcgaacaacaagttcgatggtgtttgtagattgcatggtggaagcctgaaatcattgcgctctcaaagcaacactcccaacaccgtcgaaattaaagttctttcattcctcttatttccgtcgatggtataccctttccgacagacgaagacgaagctacccaagctaccagacgtgtttttctaagctccgctaagtcttcagtaaaccttaaggtttaatcactttgacggacgggaccgagccacttgcttcgggccttcgctccagggccaggaacgaagaccacggtgaggacctgtaagtcggacaagatgaaagacatctttctaagcccccgaggaatgccttaggccttagtggaacacaatcgggagacaccaacgagacgactctccgtttacgtggcggacttcgtggcgccgccaagtgctgcgagcagccacccaaggcagcagatcggcagaaa
XP_042149092.1	uncharacterized protein LOC115312706	115312706	NW_024609876.1	3238681	3238829	-	gcctttaggattttcaaatgacatttaagtcgtgtcgtgttcagacgggaaactcaaatgtcatttgggtgatgtctatcacgatagcggtctgttgttaacctaaaaatgtagcgtttgtattattgttaacccggcaaactagtgtttattttattgtttactaagtaaataaaatgtaataaactctcagaacatagaatgcaaacacggagatgaaacgaagtagacgttttgacggagacaaggtattctgtggcaactatgacacgacgtcagcaatcccaattaatccgtagccgtatccgttccgccgcttggttcgtttgctttcggaactccgcgcatcttgctcgccgttgttcctcgcgcactttcgttcttcgccggattcgtataccccgttgacgtttacgtctgcgatcgatcaagcgaagaccgtgacgctgtagcgatggagcctgctgacgacagtgatcgtagtgcgatggatccggagcgtcggattgcttttctggcgtgtttgtacgcacaacaacagaatgccttgacgctgctgagggccgacatacgatctgccagtgcagaaagcgtccgccttcaagaaaggctcctttccaacgacctgatgttcgctgccgttgaagcgtcaagtatcatcccacgaagcatccaagcgttcaggaggaacgaacgctggtttgaggacactctaccgcacttgccggagcacttcttcaagcagtccttccgcgtcaagccggttacgtttaggtacctggtagacgtgtgtcggcctcacatggagcgcgaagttaccaacatgcgttccaccattccggtggaaaagagagttggtgccgcgctgtacaagttgtgctcgagcgcagaagaccgcaccatcgccaacttgttcggcctgggacggtccaccgtcaacgagaactacagggagttctgtagggtagttgtctccgtcctcgagcaggactggctcaaga
XP_042149101.1	zinc transporter 1 isoform X2	8035468	NW_024609878.1	176849	177019	-	agcacccacaaatatggcgcccagtgaatactccttattggaagcttgccagagctatgttcacgcgcacgctgcacgtgcttgcccccatggggtaccagtccggcccccatatgcttgctgtcgtctatagttactgatagtgccactaaataagctacgctgcagagtaacgacacttatccgtcttgtggcttcaaatcatggttgccaattatctgaagatttatctgaaatcacaggaaacgcttttccgtcctccacgaatgtttaaatagttcgtgacagagcaaagctatattgcatgagttttctaacgcggaatgtaatgctaaagaagtcgcacttttgaataatgacgatcggtagctgcatctgctctgcacaagcaccaagatggcggcacccgcaacaatatcgggaacagactgccaatactctaagcgtagctcatttactgacttgtagctactggcagagaggagcttcagctgtctcacctccagcacagcgtctataccttcgccagtgcttcggcgtctcgtgcacctcgagcgcgcccatgcccaaagcacggcggaaggcgtggagcgcgtactggaggccgtgcgtgtgcatctgctgcccctgtggtgccctttaggctaagtgcgcacattttgcagcacgcagtttgtcgcatcatcgaattagttttttctcgggaataacaagtacgaaaaaccaccagcacgatgcagtgacgtcacgtgcgagccattgcttttatctcgttgccacatcaaaacacaatcttcgcacgaacgtacggagtgtgctcttccgcggctgactcggccacagcgcgacgatcgaagagatatattcgagtagaagatgcgtgcgtggggcacactcaagtggttccggataaagcgagagcgataatgtctctttgctttgggtccgtgtgcagccgtcggagccacggccgtcggtgtccgccaagaagacgtccatca
XP_029844102.2	lipopolysaccharide-induced tumor necrosis factor-alpha factor homolog	8035186	NW_024609878.1	283092	283182	-	tcttttctggccttgtccggttgtatttccgaatgactgactctgtagtgaaacacagtgacactgcagacatatttctgtttctccgaaccagtcattctgcaatttagtttggtgtgttatttgttcaaaatatttcagtcgtcctgggttggtggtacccaattagggagtgacgcaacgatatcgagggtttgcggtgtcttgaaacaccgaggtgtgccacgggcttttgaatcttgagaggagatggctgcgagatgcgatttataggcacctttcgaaatcacgtgcccaatgttaggagttccgaagcaccacacaatggcgaaacaaatgacaccacccaacaaggcaatgaagtgtcattagtagaattttgaaggttacaactctggtgttgtgtcttttgcgttcgtcgttgtcaaggattccgcagcttacaacaggggttgcactgtcaaaaggggtctatgcgtaaggcaagtcgtttgcttcttgcgcaggagttgcggtgggtagacctcaaagcaagttgccttaaggtctacccactatcctttattcagaaccaatcggagctcggcgtctttctgacgtcaccacaatcgctgcaaacaagcagacgaacttgcgctccgcattggctgtcgccactgacaggttgagaatggcagggaggtttttcagttgtcctgtttgcagcacgaggtttctaccttttatgataatttggtgtttctcgagccttgagactgcacgcacggccgaagcatggaggaaggcgttttcaccctgtcgatgactacagatgcttcatggaatgttcgtgctccctctcccagatcgccattgtagccagcctatccactaactcggcggcacagctacgtctcgttggagtttgactgtttgcagcatttcctgcattttgaccggaggtgtggtggtagcacatccgaccagttgtttattcggggctgtgaaatgcaggcgagcca
XP_029835807.1	dolichyl-diphosphooligosaccharide--protein glycosyltransferase subunit STT3A	115319911	NW_024609878.1	1003516	1003630	-	cgccggcggccggcgagcatgcaacgagcgcttcacacattttcaactgtgcctcgctttctgtagatgaagtgcatcctagacatcgctcgttccgtaggtgcttccattccactgacagaaccggtcatttcggcttgatcggtcgcagtttcccggcgctcgcgctgccaacttaatatcttaggcctaggtgagcatctcattcgccttttaaacttgttcgttgagtgttgacgcttgttttgggggtatttcttggttttattgacttcctgaaaagggctgtgcacaagaacgaccttgcacgagggctatttgtcgtgtaatgatgacgccaaaaaatgagtaagtgagtccgctcgccccggcgaagtgactcgctgagtgttatcgtgtagtctgcatcaaatatcgttacacgtaagcgtctatgttgcgctggcgggagctttgctagcttggtgcgtagctttgacctagcagtgccttaaaggaaatgatcattttgtgctatgggcacgcgtgatgtatgatcaataagctgtatatgacatatgacacgcaaataaaccccatctatccatgaaaaaaaagaaaaaaaaaaagtccgtatgatatctttatttttgtttccgaatatatggggcacgtgccacgcgacgaatgaaaaaaaaaaatgtttttaaggatatacgaacatggacatgtgtttaaggttgtgggcgcagtcaagcaggaaaaaaaaaaacgagaaatcgactcacctatgactgctagatcttgtttggtgtgagaaactagaagttggaatgctttattgcccggggtggccagagtggcatagcgcaggagtggcacataaaaatgattccccggagaaatagtaactataattttttatattcacatttcgtccaatatcccggtgacaggtgcctacggtaacttttttcttttcttttttgttgcaatgcaggtcaggcagtaattgctcaaga
XP_029835805.2	uncharacterized protein LOC115319910	115319910	NW_024609878.1	1097312	1098859	-	ggcaacttgtccctcgagatctcgatcacgtccgtgtacgagtagcccctgtccttgcgtatcttttcaagttccccatcctgctcgtaagtgtcggcgttcagctgcaacaaagcgaaacatacattacagcttggtacgagttactgaaagctgttcttgtgcaatgatcccggtgttggagctggtaaaacaaaaaaaaaaaaaccggcaaatatactatgaagatgcttttaaataccgcttttaattggactccgtggggcgagtaggctgcgaaaaatcgacgaatttcgcccggcggctgtcgccctgcgcgtggcatcagctcagtagctgttgcgtcgcgcgcaacgcgagcgtgccgccgggcgaagtttctcggtttcacgcgcttgttgccttccgccgtgcatctgccacgcgtgcaggctcgaagttcacgcgccggtggtaagacaactgaaagaactcgccttccagtagagcactcccgacttgtcgcgaacttcgtctatcgagaccggcaagggagggtccagctgatgctcttcgcgttggtcggtcgttgtgtcgctgtccatgtaccaggcttgcaccattttgtttttttcgcgaagggaaactcgctgttggtcagcaaactttttagtgcgcgtgactcgaaggcagcacctggccaatctagcgtttcccctccacctgctgatcagctgagcttgctccacgaagagtaaacaagagccactgacgcaaggccaaagttccatgagtttcgtatttaatataaaccttatttgttttgtccggacaaaattttgcgaaccttaacatacatatatatttacttcgtaacatttcgcatcgagtttttgtttcgtgctcttcttgtgtattaagaacactcgcttggcaagttgcaaagtggttgcaaacactgtgcacgactcgctcgctcatgtggtctgcgttcgctggttgtcaaatgttgcggtaaatta
XP_040063244.1	uncharacterized protein LOC120837746	120837746	NW_024609879.1	15822	16095	-	tagcgttcacaaatttttaacgagaatttgacggcacggctaaaccattataaggtcaagcttagttcattagctaactaattacccaaatttgccttttttctagtggccaccatgccccgggcccaatttaccctacctcccattttcttttttttttaaattttgttgcagctaataaaaatattacgtatagtaatggtaacagtgtctttttagcatgtttatttacaaaacaacgttgattttcttcaaaatggtcacggcattcaattttagtttgtgttttgcaaaatcatagcatgggtgcccatctttgatggccagagtgcatccaatatatgctttatgttatgtccactgtattttgctgattgtcactctttgtacttgcacggcgcactgcacatgcttgatctatggcttttgagaccacccacaaccacatttgcagaagctgacaaacatacagtgctgtcaccacttgttaacatgtagcgtaagcttctacttcgctgtgaaatggactttctgtaccacgtcgctttggccatgccgaaaccagatcaaacatcgagctgacctgttgtctgatatgtgcttgttcctatgttcgcatagtctgcatgcatgaacagataggtacaatttttttccaaagcttagcccaatcaaaacaggtaaaactgatttcattacagcctggcgttggagaaattcgactgaccttcgaggttcattgaacttttcaaattgaagagtttgaaaattgtcatattttttagcgtaatgaatttaaatgttaggaagattgattctcaaatttctcaaacctctttaaacctcaaggtttgacttttcacttttgaacctcgggtttgagcctcaaaattctggggaggcgaactttcatgaatacattttcgagtggttgtactttgtacacagcctcatatatggttattaaagcaagataaattactcatgtgcccagtcactta
XP_029837537.2	39S ribosomal protein L23%2C mitochondrial isoform X2	115321456	NW_024609879.1	635479	635492	-	tgttaatttcactaacaaaactttagttccgagaacagcttgcttctgtcgtgtttgtggtcttcactccgtcttcgtcgtttcagtggttttcatcatttcaggcatcgcgttgttgcgcaagcactttgagattttcggcatttacagtttagatttttaggctttcaagttcttcaagttcataaagttttcagtcaggctttcgttgcttggagagtaagccacagaaaacacacacctgcaattattgatttgggagcaatatacccaataagcttaaaatattacaaaaaaaaaatgacattttattttatacaaagatgacgaattttaatgataataaattgaaatatgtttcgcttgacccaacaacctccatataagaagaaaaaaaaatcggtgaggttttcttagcatgcgctcaatgaacggtgagcttttctccgcatccgccggttttgcggtgagcttttctccggtgagcttatctccggtgagtttttctccggtgagcttttctccggtgagcttttctccgggattccaccccaacaacgccggaaaaaaaggtggggcgcgttttccccttttctttttattttgtattctcccgatccccaacagcctggtgcttcactcccccggcacggtgataatggcaggcatggcggggatgtagaaatcgggtatttggaggaaaaaaagcatttctttttttttaggggataggtgacgcaagttaccgcccgttacaaagagcataaaacatcatctatccatccatctatgtaataaatatttgaaaattatttttatgatttggcattgatttggccgaatatatggttatcataatgtacgtatttgtacgttattataatgcattataataacttcgtgaggccaaccttgggccaaccagacaccggagggtagcgcgggtggatgagaccaccgtgccacggcccaccccaccagaaggcatcgcagtcgcaaga
XP_042149273.1	putative nuclease HARBI1	115329855	NW_024609879.1	824319	824676	-	cgccctacccggtgtggcagaaaagtagcagaaacgtttcagacaacacaagcaaagaacaagataccgtagcagtttgaacctgcaatcgtaaaatgaaaacttacacaacgtgctgcagcagaacaatttccagatgttgaggcccgagacgtttggatgatacacatgcaatcacgagtaagcttgaatccgtgcgactatctcacacgacactcatcacggtgaacgaggcacgcgttttctaccgagagctctcgtgcaagcgcattgagaaaatgtgtattgagcacttaccgacaacaccgctgaattcgcatcgctgaacttcttggtcgtcgtctttccgtcttcacttggcgcgcgaagcccacccaccttcagccccgggtcatcgattatcgcctctgtatcatcaaaagaatgcgactcgcagcacaccgacgcacggtgacgtctacgtcgcagcaaaatgtgccgccagtaacgctcaaagagagcacttgctgctcggcggtcacctatggggcccttcgcgacgccgccaaagcttccacggcaaatgtcagcaccagtgagtgtcgggcagtattccccgattacgtccctgacgaaccttgaacggcgaacacataaaaacgtagcgatagtccactttggtccgccccgtccgcgagcttgaacgtcgccatcttcattgactttggcaacttttgctgcccgactactacaaagttatctccatcgccaaactcaatcgtgacgacattttgacgtcaccgcgaacttcattatttcaacagcatagctcgaactccgtcggaatccgtagggaaaaactcaatcgcaacgtcacatcacgtgaccaaaagggcagccaatcagagaccgattgagttaacttcatcgttgagcttgcgatctagcatagacagacggggcgctgttgttacgttcagagtcggagcgcgttttccggaaccaccgcgacgccttcgata
XP_029827803.2	unconventional myosin-IXa isoform X2	8053136	NW_024609879.1	1620828	1620962	-	ggcgagagcgccggaaccgtccgtcgtgcggtctaccgtgtcgtcgtggaagagcacggccacgttgtcgtgcgtgaaggagatgtcgaattcgacgccagacgcgttgttgcgcttggcctctcggaaggcggctagggtgttctcgggggcgtcgtggcccgcgccgcggtgcgcgaacagcggcactgcgccggacgcgtcgccgaggatgacgcgttcggcgagggcatcgtcgacgcgcggcaaggacagtcgccggacgccgtagcagaggacggccacgacgagcacggtaaggtacatagacgccatcagatgctgcaggtagaagcaggcgaagaaaaccacgcagaaagcaagcagcgccgatgtgagcacgctgcggggcggcaagaagctgtcaccaccgcgcatggcgctatgcttcggacggaagcggcctacgcggcaccgggctgaccggatgcccggctcttcctcgtgacgcagctgattcaccgcctccccgacgtcctcggcaccaagcgaccaagcgtcgcgaggatggcgtcaacgaccgcgtcggcagttggtcagcagccacggtggccacgggaccacgtacacgagcacacgcccgacgccgctgcccagtgtcgcttgacgtacctttgtggattaccgcttgcctccaaatgcagccgatagaagccaaattttagatttgagtacaagacgaaaataagtcattattattcttcattaactctctcgcaccagcaaaatgtaatgttttattattttcttcaagttcaccagtgtttttgaagttacctacggttacaaaataattggccctcatcatcagcgtccctccaatgaaatgtgacacagccatttggatatgcttttcgaatccaactcgtctcgtgcttcgacctgtccacctgtcgtcagtttggttcctcgatgctagacctgcgcttcagctgcttcagccacttcagctgcttcagcca
XP_042149685.1	LOW QUALITY PROTEIN: apoptosis-stimulating of p53 protein 1	8030815	NW_024609879.1	3234474	3234482	-	gaaacagatcatgtctagtatccattagcggaagagatcgccccgaccacctctcaactcgaaaccttgtttgccacaaagaccacgtaggggaaataaggaaatattgaactggctttgttatattgtgcatccgctttaggcgtccttcggttcaggttctcctatgggctgcgagtaagtaccgtaagcaggattgttttcatttctgtgcgtgtgtgtgcgtgagggggctgatttcaacgaaggacttacaaagctacattctgctcgctcaaacttcgccctgaatggcattggtcacgcactggcgcttccttggggcttcccactcccaatgccagagcaaaaaaaaaaaaaaaaaaaaaaaagtatagttatactattgctaacataactaagaaacctatcaagaaaaaaaaaagcatgccgctgacatttctagattgaggtcggtatagtacacaaaaaacgtagttaccgcattctcaggtcctaagaaatcgcatgtgtgtggatggaccttcacgcgcgatttatgaaattctgactcaaatcggctcggcggcgcttgtcggcacgcgtgccacgacgtcagagaatgagatgtgccgccatctgacgggttgtctgcgcactaagcggagcctgcgcggtcactctcctactgcctctaccgcttcctaatgggtggcgctgagtgaccgccaccttcgcgcgtgccgtttacttctcttcgttttccgtgccgctcccactcgctctccctcgcgcagttcgctcggactcccaaacagtgtcaactttcgcgtgtgtgtgcgtacggtgttgtggctccgtgtctcgtgcggtcccgtgtccggagtgttgtgcgtcgagtgggccgcccaaaagacccgccccgtttggattacgtcggatggcagcggcgagggacggcaccaactcttacggattacccgctggaatgcgatcggcggcggctacgtgaggcgggatca
XP_042149276.1	uncharacterized protein LOC121837646	121837646	NW_024609879.1	3282499	3282562	-	cctggtcttctctggagtgaagattgcccctaagctgcggatgctacgccatatgaacgtgcaggtcatctccgactcgagcttctacgagcatcggaaggccttcgctctacctgcaatccacaaggtgagcaatattccgggacactgcagctgcatttttttcccataaacccaattttcgaatgaggtacaaaactggagccccagtcacacttcggttaaatgaataaatatcttcttgtagtatgccacttctatggtatagtgctaagagataaaattttatacatcatgttacatatgtgccatgggctactaaatccacgatgctttaatttatttctgctatgtgtagtatcctgggcagttccctgtctggcattgggttgagtgagtcaggttccccgtgagagtcaagagacagagggtggttgttagaatggaaaagggtagggcagcttcgaggtaacgggcggcctgctgcctcttttatgaaatacacaaacataaaaacacaaatcacaacctagcacaatctaagtcatattcaaactcgctgcattgtgctttcctttttctttcactcagtcactcattctacaacactacactatgcatacataaacagatgggactattgtagtatgctccatgcctttctaaagcaatatttatctgcatgaacaggtctggctgcaagagtaacaggaacttctcaacgagttgcagaacaaagaggtggacatctctgctgacgggagatttgactcccctgggttctgtgccaagtacctgacgtacacagtccatgtcgagcaaatcaacaagattctagactctgtccaggtccagctaaaagaggcaagtagtcagatttacgtgaaccagttgcaacaatctcataatctttctcttgtgttatgtcatcagttacttcactgctatgcactattttggtaaaatatttatttcacaccttttttagtctgaacaggcca
XP_029849413.1	synaptotagmin-5	8052975	NW_024609879.1	3471132	3471350	-	gtttcaatcttctcgtaagctatttggagctttttatagcgctccgcgacatcgtttgtacagtcggccatgtcttgcttgggtcgtgtgccttagctaacacgtacctgtgattcttgtcggggtcgactgcgccatgttaggattaggaaaaaaaaagctgatttaatcagaaagcattacaaatcgttcggtatcattcgtgctcatgcatcctttcctttcccttcgtgtacatgattaggggaaataacactagaagacaatgacagagagaagaaacataaactactggacaggagaaatccagtaggtcatgtttcttctctttgtccttctcttgcagcaccgtttctcctaataatgtgcaactatcaactagttatgctatataccttattacccttttctttctcatctcgtggcctctcttacaccatcataattcgttttctttttcatcttcaagaggtcgagtagccggcgccgttttcaagggtgccaatatttccaaaacccccatgtattctgctgtcatcgtgagcagcgggcgtccctccacgacaccggcgccagcatcaccaacagcgcgcgtcattcgttcgtaaagccttgacgtcactaacgtcaaaaaagtactgaaagcggttggttggaagtatgatatgcacccctttgaggcgaattcgcctctgagtttttggcctgtcgatgacagtatctattaatatttactattacctttttttccctctagtgtttccgaggaataggacgatgtctgtagttgttccacagaaattatttctaacgtttttctcagaacatctaagaaccgtaggaataaaggcacagttgatgagtacccgaaacattttaccttttgtgtaccatttgtaccaatattgtttcacgaaattccctctatatattgcaaaaataagtttccgcctttcttctttacagactgcaacgtgccgtttggggaagcagccgagtta
XP_029851230.2	vacuolar protein sorting-associated protein 4A-like	115332874	NW_024609879.1	4368723	4369877	-	gttcgcgcaatccggtgtcactcagctcgagcccgtagctttggctgatgcataggcgccattttaccgccgaagtcacgcaccgagtgtgcgagagcgtcacgcgctgacacatccagggtaagaatagatgtcttcaccttgagacagacagacttgtaggcaccctaacgaccagatcatctgagcactccctatgaaagagcctgctcacagctgaagaccgagttttagcgcagcctagtgacagctgttttcactaggcggcacaaaaactggatactcctatttcgtcgggttcttctgttatccgtgggtgcgtaccagctgatcgcggtttctggtttcaagcgcctttacgctgtaaaatgtttttctctatgtaaagcatactgaaagagtccaattcgttaaatggtttgcttttttttttagtttgcgcagccaacaccaattggtattggctgcgcccgcgcgccattaacgccgtagaggacgacacaacctggtgcagcacggaaaagacgaacaaaaaataccgagtccccagaccccgccacgaggcgccgctgaaactcggccctccgggaggtgcgtgctggagtgtttccagatggagtgggtgtaagtatagacgctttgcagcagctgtgcatggacgccgccataactgaccttcattttttgttccctcttatttcgtttatttcacttcatctttagcatagcaggccaggttattgtcaaattagattcaactgtgtccttttctgaagcttgtagaggatgtgtccttttctaaaggctttgtagaggatcgtcaactaccgtttcagttgctcggcatctcggtaagacaagagaaggtcagcaatggcggctgtaatttggcgcgtgtgtaaagcgtctatagagtaggtagtgctttagagtatgctggtatgctgactaaaaagaaaacaacgaagtgtttgctcaagtggaggctccaccgggagcca
XP_040357101.1	myb/SANT-like DNA-binding domain-containing protein 1	121046673	NW_024609879.1	4411536	4411807	-	ggcattgacagacatcggctaagcctgcgcaggcctgcggtccacctcgcgatggaccgcagaagatgccacgagccatcgaagcccatccagcgtcattcgcggcgtgcagtcacgtgacacttcctacacatggctggatcggctgggatgtcgtctcgtggcgtccgctctggtccattgcaaaccgagacggagggtggcgccgccccttggcgaacccagacgtccgaagcacgagccgacggattaggcgggttccgccggcgacgcaaaaagaacgggcctaatttgtcacccggggtttaatgtcacgtctttctcggcggtcttccgcgcctcgggataatcctccgtcaggacggattagcgggaccccgccaccctacggccctttgtacagaccggaacccgcgaacagtcattgtccggaagcgagaccgcgcaatcgcgtgcgggtctcgccgaccgaccgaccgcgctgacagtcccttctcttttgagtcccactgtcctccattgtccgttcccgagcgtttcaatgcacgttacaacttcagaatgaggctggtctgaccaatagtaactcggggtaaaagccgctccacaaaaagaccgattgtgcggtgacggcttcattgaatgctcgcatgtgtgctacatgcggagaagaaagagcacggccgaaattcaaaatgctttgcgttgtccgacagcattctgctacgttatgtaagtaacgctttattatgcgaggctaccgaattcaacgcaacattgtaatttacgttgtgcaaagtccaataaactaaaatatcgcgacgccaaaaacgcttataccctagttacacgggccgttttaactgcagttaagcttaaccgcggttagctttaccgcagttacccgctgttacacggcaaacctaactgtggttggccgctaaccgcagttagcgcaaactgagcttggcaacctcagttagcgctcataactgacaaga
XP_042149302.1	uncharacterized protein LOC121837660	121837660	NW_024609879.1	6470285	6470505	-	ataagtacctcaacctgggacgtaacaagccttctcattttctgatctgcgaaaataagatgtctagtgtaccgtctcgcctcactcacatatggctagtgaaaagaaatctgataaggcgtaagattcttgttttttatttagttccgcgtgaactgtgattttatgtttagcatctgcgtgaaccttggtattatgcttagcattctagcaatttagtagctcttgtctttatttaattctatatcgttgaactctagtcattatcatctagtagcattgtcacaatgattttaagaaacattctaaaaataataagctgattttataatttgtactcttctttggtaccagtccacttactattcgaaaattattcgtttcgtcttcgtattcgattcggtgccccaattattcgattcgtattcgattgggtttcaagaatcactattcgcacaccccttgtacgtaatatgctacgataggttaaaacatctttacggcacaatgttcttcgaagtcccggaactgacccgattccagcatctgggctctgtacacctggcgttgtacacactaagaaatgtctgcgcgtgtacttatccgcaaaacactccaaaagccacgcattgtaatctacgaaatcagctcagcgaatagaccctttccgtaattgcagcaggcagccatgataacggaaataaacagcgcgcaaaaaatacacaggacgaaaggaaggtgtaacgacacaagcgctgatgtcgttacaccttcctttcgtcctgtgtattttttgcgcgctgtttatttcttcagcgcttgtgtcgttacaccttcctttcgtcctgtgtattttttgcgcgctgtttatttccgttaccatgaaccaactcgcctacatcacgacattaatgcagccatgatccgctgaacttggcttttcttaagacacggcagacaacactgatattgagggggtgcggggggagaagccattggta
XP_042149304.1	uncharacterized protein LOC121837662	121837662	NW_024609879.1	6848285	6848468	-	aacgatcaaaagtaacgcagacgacgaaagcgaaagtcacgcacaaatactccgcctaaaaatggtccacgtaaatacggagcaattaatagaagagccaatgggagaaacacaaacccgaccacacttccaagacgaagaacaagtacaagttgccgagcgtcgaaactgagagcactgtgcggaacaacgaacaacctcaaggtaaacaatgcaaaccgagaaacggaacaagccgagccactgagccgagcggaccagtgaccaccgcggtgggacaaactagcagacgcagtcagagccgaagaccgaatctataataagccagggcgatggccagcgtcgaagctacgctgtttggttacattttaatctaatttttagcgcccccgaagcaccgcgcaaattcgcttccctgcaattgaggaattgtgcgtgcgtgcgtgcgtgtgtgtgtgtgtgtgagcttttcgcgccgagaattcgggagttgctcgcagtcgtgaggggtttacttccgacgacttcgcgagttcaagttttcgttaaatcgacggctgtatggtgtttcagaggtcataaaaataatatttaataagttctactatttttaataattaatatgagccttgatgatatttaggattttcttccaacgaataaacaccaataacataccatcatgttacagcagtttcacttctgttttcaagagagatattccaggctcattacaatcccgtccaatccaatccaatccacctttatttttcggagttgcccgaacggctttcctttctggctctgctcttgcctgtgcctcctagtcctaacaggacctctgctttgatttgggtatcgttgttttcacctttttgtgttactgcgttctatcttgtgcacttcgttttgtgcgttgtgcgttttttttttctggtagcccagcaagcgttgctttattcttttgactttcttttcgtatgtttcttctgttttcgcga
XP_040067033.1	uncharacterized protein LOC120840511	120840511	NW_024609879.1	7382813	7383976	-	aaaaaggccatttaatatttcgctcaatttttttttttttattattgctgccgatcatatgaactttcaattggcttgatgcgagttcccccttttcttgttgtatcttctcaagaagtgatcgaaatcgcttccacgttctcagaacggccaaacggaatttccgcaggtcggcttcgctgcaaaaactgtactgcgtattcgtgtgttccaatgcagcgggtaaattaatttcgattgagaatactgatgcttggctatatattgtattttcttaattttttaatgatggcaactgacattccttagccttatagttagcggtgcagcggatgttccattatccgacgtctacagccagggcacaaaaggcggagaaaacggaacgagctcttcatgtaaccaggccggggtcatacatctgtttgtgtaatacacacgttgtaaggcttgaagcacctcgccacagtacacaattttcgttcgcaggacggctccttgaagcggacgtcaaaggacttcgttaaaaaaaattaaaacaatgacaaggagcgttcagctttacgacttaccggaggaagaaatcgagaaatcggaaataagagcaaaacaactgatgttggttgtaatgataaacagggtcttttaagttatcccagagacgaattgaaggtgaaagccaaagcgccgatgtgaacgggataccgaacctccgaagatagtgttgggtcatcatgtccgaatctaatgtcatgtgtcggttaactgtgacgtcactctttaacctatagatagcgcggctgctatcagtataaaagcagccgtgagtgtgcctacgggtttgttgtattcttggcatcatcgaataaacatgcaagctacagaaactgagtacttccctagaggctaaaacagtggcgacgaggatgggatagccgagaagacagacgccagcactgtcatcggcaaaaacccaagcgccttgaccgaggaccacggga
XP_042149433.1	uncharacterized protein LOC121837710	121837710	NW_024609879.1	8300663	8300864	-	cgtctttttagcagaaaaagtcacttgactgacgatggaaatggccaagatggcagcgcccgagggggggtcatttctgggtgcgcaatgcaatgcctgttgagctctctaagcccctctacctcgttggcctagcccttaattgaaagactacagccgattgcaagcttccatttacaaatttggtactggaagtgcttatatacgtccggcgcgatggccgcgccgtcttccgcatagtttcgaatttgaatcagcagtgttcgccacggcgtctggcgaggctttcggaactgatccgccgtgggattgcaatattcggcgtccatagttgcccgccgaccgtcaacactgcaattgcttacagcacggttatacgctcacaacttgcctacggtgaaacaaaagcggtggctcggacaagtaggtaatcgcgctgaaccccgaatgccgcggtagtgtgatgggcatacagtggtcgccctctcgctatcgcaggtcgagcttggggccccgatgccagcataggctgaactgactgcagcagcattcagtctgctgcgcgtatacccacctcaccgaggccccccccccccccccccccccccaccccgtctcagtagggaaaactcactatcgcactagtcttgcactagtcgctagtgcagtcgttccaacttgcatctcctgccactccgagagagttaagatatgatagaaaggttccatagatttcacggaaagtgctgcatcagctaaaacaattgctcacacagcctagaaagaaaaggatagctagttgtgttcttattcttcgatccacagtttgcgtggaagaaaacattgagacacgttctgtaatttgaaaacttccatgaagattttggacactgagagtgcttctgttggtaataatatgtgtcaccaatattttttcccattttctgtgatactaatggttagagcttgaacaaaatgacgattttgttgtccctgcagaa
XP_040066339.1	uncharacterized protein LOC120839984	120839984	NW_024609879.1	12959760	12962261	-	tgtatcagcatgttgtccacgacatctttaaaggggcttgtgagaagggccgttctcacatccgccgcagccttctcgccgcctacaaccagctttttgcaggactccttgtacttcactatacaagtaacgctcatttcttctcagccctagagcagcgatttgctgctgtgcgtacagaacaagaggtggaggcgaaactaaaacgctcgcaggcaagcccgggcgatggggaaatccggtgcccctgcttggctattggtccggtgggcacgtagctcccaacgctgtctcagttggttacactttcaggcctgtacctttggcaagactgcgcgcagctatactttgttcctctacgatggatcgcaaaggacgctaagaaccactagagccagtccatagctcggagaatgtcacgtgtcctcttgggggagggggagtgacgccagaacagagaagtcccatgacatgccacgtgctatgaattggctcgggtagctcgtagtgttcatcgcgctaaatcctagggtttacgcgatagagaggggggccctataactaggtaaacagccgactcgtatacaaaggatgccgcttcggagatatgtttcgtacaatgagagatgccgcttcggagattgtcttcgggttctatcagaaccagccatcttcacgtgtgcttcaacgcgcgttcagggtggtcggttatggcgcgtcgcgtcaataccacattcgcgcacttttaccacacgcagagttcactgctctgtttgctctaaaaagccgtctgctgcttccgaaagagtaggacgttgaataggccaatcaggggccccgaactcgcgagagatgctagcacgagagatgctggcgtctttttaaaaagaaaaacacagaaaaacgtggagtttccctttctcttttggcgtgatgtgatcgaagcaagcaagcaaaactttgtcagaacacttaacgccggttgagaggcggttacaaca
XP_040078326.1	major centromere autoantigen B-like	120850051	NW_024609879.1	14239873	14240460	-	tctccagtaacctcgcgtttgagtgatatcctcaattatgacttgtatcgtgaagcctaggtctaaaaagcatcaacaacaaaaacatggttttcttgctttctttttttttaacagtcaaaggttgcgtatgcaaaattttggtagcctattacctcacccggtgatgtagacaaacataggggtatttaggctagttatagttattatattttccttgaaatatttcagtaatattctaccacacttttagcgtgctatatagtctttgtttataatatgtcaaagaacaacaaaccacaattaccaataatttcaacggcacatttctttaaggggatattttgacgtagaatatcttaactaatcttgtcatacaattgtttaacggcgagcttcctcaacgtgattgcgatgaagcgtctcatataatttatgtaaacaaaccaaagtagattacctaccagcttactgatgataatgtgtaaatatatctatatctatatatatatgtgtaatccacttataacgataccagatataacgatatatcgcttatagcgatcaaattttttagatttgtcaattctcccatcgcccctatgtaaaaataaaccatatataacgatagaattatcggcgacatatcggatacaacgatagaattctggccgcccggaaggtgcttatcacgaaaaatttgcctggaaatttgagaaaatttgagaaaaatcgctatcgaaataacaagaaagcgtggatgacgcgagatctctttgaggaatggctcctcgagtttgacggcgctatggagaagcagaagaggaaagtggtgctgctcctcgacaactgcagcgcacacaacgtcagcccgaagctaacgtccgttgaggtaatgtttctgcctccgaacaccacggcaggtctgcagcccatggatgccggcgtaatcgccaatttcaaggccctctacagacgtcgcatgctggaatggctcatca
XP_042149324.1	uncharacterized protein K02A2.6-like	115309191	NW_024609879.1	14566932	14569078	-	gctcggcttacggatcggcttatgacgacgttaggttggctaatggatttcgccccacgcttcgctttattttttcgtcagaaactagtgagcgcaactttctatcccagtttttcgttatattttcttgtcccagcagacaacacacacaaaaacaagtgtttcgccgtgttaaaattgttcattgacgaaaacgtgttctatgtgcacgagacgaatttgcgatcgcaattgtaatagacatcacttaaatgtcattttagctgtcgtctggcaggtcccatcggtcccatcatgaatgtcatttgaaaacctgaatgtcatttggcgtaaatgccattttagctgccgtctgacaggggtattagattcctaaaaacaacacgcctggacttctgcttatagaagatgaccttcattgttagtgaatagcgcagtgttagtgttcaaactttgtagtttttttttttttttttaactttctgttctttcttttttcttttattcctcacacccgtctcccccaaaacaaagtagcaaaccgggacaaaataccccaggttaacttctttgtcttcctttctgccctttcttccttccaaataacgggaccgagcatacttcgaagcgagtaggttttgtcggcggaatcatcgcgtttttgcgttcttctctggagagcggtgtagacaagttcgcatcttcaacacgggagggagccacctcaccgaggggggcacgagtatcgcgcaagcggcttgggaccgttgaccaatgagagacacacacacagcaagcagcgttacctgccatgtctaggcaagctcgtcgaactcgaactcagtattcggtcttctcagttgtattaactagtcgttaataaacgctttcataacatggtgtcagaaactgaacacgaaaacgctcgcacgtgaagtcaagaccgatgtgagtcgcacggcgcaagagtgaaggcaagcgaagaccggcagcgcagaaaa
XP_042149328.1	cytochrome P450 2F5	120846174	NW_024609879.1	15068152	15068374	-	cgaaaagccgaggatcgatgcttggccgcggatacaatctctttgttgtttctgtaatgtcacgttctggtaaattcgagaagcctgttgcttattcgacgttagaatgttctacgcgcgaattttctatatcgattgttccagatgcccacgcgtctacgaaaagaactccgcgtggcgagccggggtcagtctctccccagcgagcattgtctcgccttaccgaaggcaagacaatgctttgacactcccatgataaaacttgtatattttgctatatatatagtcatttaacatgtcttattgagacctggggcttaacttacgacactaagggccggttgcaccaatgtcgcttaccttaacccgagggggcactttcctaagccggcttagcgccctaaactgaactcggataagcacgggtttaaattccggttgcaccaaagtaaactagggtttacagacgcgcccgtaggtaaacgctggatttgcgtagtgaatctagcgacaaacagagcgaactagagaacgctcagagggaggaatacaattggcggagagaaatcacgtgatgtaaaaaacttttttttcgcggtcgtcggcggcggcggttgttcttcgctgtttttctccggtgagtagcagatgaaacattgtttgattgaacaactctgaccccgacttttgtaaacttgacaaaaaaatatttgaaaactttaaataaatacgaacgatctgtacatttgtctacgtgtggtttcttatggatgctagcagacgactgccaccaagaatcgtcttcacttctgctccccaactcgaaatgaagaaaacgacgcgtaaccgggctctaaatttcactgaacgcgagacggattcattattagacctagtgggagaatttaagaacattgtagagagcaaaacaaccgacaagattacaacgaaaaccaaaaactggctatgggaccgaattacgctaaaattcaatgccatca
XP_040073787.1	uncharacterized protein LOC120846168	120846168	NW_024609879.1	15449527	15450096	-	ctaacccgtcccccccccctggttatggccctgtcctagccaatcaacaatatgtgccaagatgtagcacatgctattccgccaatccgtcgaaggctagtggttgcacatatttatgggccgcctagaaagaaaaaatatatatctggtccagcggatagtaacatccgatccacaatccgccagttgactacggatatacactgatgttctgcagataattagtggatatgcaggactctgctaataaccatatgcttgttgtgcattagctttttcactaattcagtatgccgaggtaatttcaaggacacctttcagacaaggatcttaggtgtcagtaaagactattctaaaaagcttagtgaggagaggggacagtttccgtcgtagccaagctcagtgtttcagaaaactgtatcttcgatcagtacgaattggagagatagatatacaacaacacgagtaatacccagttacacgggcacccttaactgcagttacggcaaactatggttacgggcgctaactgcagttaccggtaaccgcggtgcgcgtgtgttacacggaagtcctcttctcagtcagcctatgtggacgatcacgtggttgccgtccaggcgaagatatactcatgatttatgcgactgaactttaaaaagaaaacattagtttcaaaagttgattcaagttataatcagtttgtggttatttaagacagttcgtggtcaaatatgttcgtttagctgttcagctttcggtaaaatacaaacactggtagtgatcgactgctttaaattggttagccgacacgacagccgaaacaatccatcgcttccggcttccggtttgctcaggtagggtagctcaggttgaccattgaccggctttgtttctgtcgctttggtctcacgtgcttcgtatcttcgtcggagccacgttgctgtgtattgtattcccctccgtcagtgaggtttgcatctgcacgccgtaacgtggaa
XP_040073783.1	uncharacterized protein LOC120846166	120846166	NW_024609879.1	15832663	15832815	-	ctcggtcgttcgaggaggtaactccgactcgataacatcttgttgcacatcttgcaaacgaacgtgaaggatctgcgcaagccgtgcctccgttctaaaacgaacaccatgtccgcaaacgaacaactgaaaggagcatgatcgcaaatcctttgaacagattgaaataagtgcataatgtcgaccaagcgacgaccctcgagcacggatgcggctggttgcaagtttccggacggttcgaccgtgaattcgaccgcattaaagtctaaaacgatacctgttcctgcagcttcagaccgctccgaagaaccgaccaccgccgccacgggacataccgggtccccttcgccgaggagctttgacggcgagcctcgcacggtcgcggcttgaggaccaccttcgttaatctcgcaaacaaaaccatccgggttggaacaagatggctcgatctcaccagaaacctcaacatgcgaagcttccacagacggtcgcttacgagtattctcaatgtgggacttcagaagctttgacgccagaggcgaacgcaacacttccgagcgacacaaattcgaacgcaccaaacgcgaagcgcagctgcgttgaattgcccgtcacccgctctcgctctcgctctcgtccgcgcgaaagaagatcgcgtatgaatacaaaacaaatgcgtgcactaagccacacggagaaactatttgacctgacgtccttgccagagccatatatagaggacagtttggctagtgtgtgatctcgccgcttagcaccgccaatcacgtgatgacaatgtacgttctgattcgacacgtcgttgcctagcaacatgatgcaagtgtcacttccggtaacatccgggacgctccatgcgcgccaaaacaagccgccattttcaatcattccacccagcccatacgtaccgcgctgcagccgcgttcaagtttttcggcgacggcggcgtttgcttggtctttttgccatgaacggaaatgcaa
XP_029823224.2	nicotinamide N-methyltransferase	8036711	NW_024609879.1	15873862	15873991	-	ggccccattctcaaaagcgcttatctcggggagtttctcggggagctgcttacaaaattctagctctgatttgataagataagggcggaaaacgtttatctgtttaccattgtactcgagccttcgcacatgcagcttgaagcacctgggttgctgtccccagtgtgcccagatttgagagtttttgattgctctcttggtgtcacgtgttgtaagggtcttttttgcaatacaagccgcaaggagaacgagaaatcgccgaccgtctgcaggtatctgtaagctttgcccagcctcgccgcccgccatcgtcctcgccacgcggaaacgcacacacgctccaaactacgctgtctggaaagcgtctactggtgtgttttagcgtcctattccgcccatgcatccaaggtggtccctacgtgacaacacgtcacgtcacgaaagtcggagtgtcatgctgttggatgtcgcgattctggtggtgggccgcagaagttacggaaaaaaagcacgtgcaaacgcgagtgccgttgtcgtcacagcgtcccaactcgttgtggccgaagtttctgtggactgccacactggagagcgacctgcagcagaacaggcgtctgccacattcagcacagctgttggaacgccgccaggatcgccaccggcgacagcgtgacacttctatgaagtcatcaggcggaaatcgagggtccagttctttttttgacgcggtaaaaacaccggacgaagacggcttcccggcaccctgcccagattgagcagccagttccaatactcttcctggtttcagttggtccctctctcaaatgaaggctcattagctgtccccaccgttccgcagaagtagtagttcaataaagcgttatagtgtcgatgcccagactctcgataggtacgcgtccagattgcggtttctgcaggaattcccactcgggcaatccagacaaagttccgagtccgactcaacaagacgagaaaggcca
XP_042149204.1	uncharacterized protein LOC121047554	121047554	NW_024609879.1	16598975	16599186	-	tgaattggctacaaatggctataagtgactagtatttatatttagcagctatttctttgtctacaaactggaatggcttcaagtgactatttttgggtataatcatctatttttaccacatcggcttcaaatggctatgaatgactattcgtgaatatccattgaatgactataaatggctaatcatgaatattcacaattatacttgctatagccattgctagcccattgaagccaatctggtcaaaaatgaacgataagagccaacagcagctactaaaattagtatggttagtaaacactaaaattgctcataaatataagactagccactgatagccacttgtagctatctcaagccaatttaataaagaataaatgcttattgtcaataatagccacttgtagccagtttcatccagaaacactgaaatagaaccgaattgttaattaattatattcgctaatagccattgctagccatttgaagccaatctatagatgccaatagctaacaatagccacaaaaagccattccagttagtaaacacaaaaatcgctcataactatgaacactactcactaatggccatttgtagccatttcaagccaattaataaagaataaatgcttatagccaataatagccacttgtagcctgttttatttataaacactgaaattgcacagaattgtttacacacgttaaaggagctgtgcaacaatttcagggctttgcttaaataattgtggaagttgctgcctgacacttctgaagtgaactacagaaaacagattttgcctggataccgtagtttttatttaaaaaaatgaaaaagatccaggtttttgccgcctctcaactcgtacatcgtcttccgggtcacgtgcgcagtgacgtcgcttgggtaggcgcggggttccgggaaattcctctctctaacgccatcagtgagcggcgagaactcatccgctcacgaccacgtgaccgcgtcaccgca
XP_040077592.1	beta-1%2C4-galactosyltransferase galt-1-like	120849445	NW_024609879.1	17153840	17153843	-	cgaaagatagcagacgacacgcagacgaaatccgctggcagcaaaatcgcagccattatgcggacacgtttttttactttaagttttgcttttattgttcgcatttattttttaaccgaaggtacatttcaaagatattatattccttttaataaaccacggtgggtcgcgagccgtcgtgataaggaggtagcgccatctatcaatacgaacgccaaacacaccccgctactggacccctgtcatctgcgttgctgcccgccgtagaccctggcaagtttcttggccttatttcttacagaaacagagctacgctttgtaattttacaagaaaaaaccgacctgtgaattacactttcgacgaaaagtttagattgctacgtgcagtcgtcgatttttacggtccattttagatcgagcctggtgacttgaactaccttatatattcaatctgttataatgcattaaacaagatatatttatatatctgtgatattattttgagttcgtgggtccgaggctactccttgtagctgttaagggggcttggcgagctccgttaaaaagggacctcccttagcgaaagggacctttatgcgccgtgtgattacgatcttcagctcccttgactacaggtacatgtgttaaaggtacctttacgctgccgtgtgatttgggtattactttgtgtcaccctagcatggactattgttaaccgcgcatgctaaaagcgcgagctagttgctttggatgaagacgcggcggctgcacgaatgctcgcgcggcgagatcggtctattgctcgcgatacaactgccaggttcaggtttagattgcacttcgtatcagtgaaagctggcacgacgctttcattttaaatctaaaattcctttagtgaatttccaatcagtaagctcctcgtcaatcaattattcttccgcaggaacatcgtgtgggcgctatcaaataacaacctgcagtgtactctagtgtctcggaaa
XP_040077593.1	uncharacterized protein LOC115329856	115329856	NW_024609879.1	17210927	17212228	-	cgttaccgacatccgcatcatcatcgtcatcatcactgatgacgtcatcagtgacgtcactgatgtcgtcaccggcatccacatcgtcatcgtcactgatgacgtcaccggcatccgcatcgtcatcgtcatcatcactgatgacgtcaccggcatccgcatcgtcatcgtcatcatcactgatgacattaccgacatccacatcgtcatcgtcatcatcactgatgacgtcatcagcgacgtcactgatgacgtcaccgacattcgcatcgtcatcgtcatcatcactggtgaagtcatcagtgacgtcactaatgacgtcatcggtacccgcatcgtcatcgtcaatgatgacgtcatcagtgacctcagtgattacatcatcggcatcgggggtcacgtgaccccccctggttagtttaacccccccccccctgtgcccctccctcctcctcctcaagagctgcgctccaattcggcgttacagggagttgtaagcagctttcacttttttgatcctgaaccggcgttctcggacccacagaatattacaatggctttgataaggatagataactgggcgagttggtgagagttcatgttgaaaaaacagcgcgactaagacgaggacacatagacgaagagaacacaagacacagcgctttgtcttgtgttctcttcgtctatgtgtcctcgtcttagtcgcgctgttttttcaacattacaatggcgacgaaaatgggatacgaggaggcgacgaggtaaacgtttttttttttccttcctagatccgtcccctccaagcatgatctccacgcccaatcgctgcgcataacgtctggttttagttcaagtcaaccacccgctgcttcacagtctttatttcgatttgcattgtcaaccaccatgtcggttgcaatcttgcaatttctctaacggtaggcttcgaccctcagcgtgctttcactatttccgtggtttcttttgacatttgaccatca
XP_042149446.1	5'-3' exonuclease PLD3-like	8050544	NW_024609879.1	17680118	17680930	-	gtaactccttgcgcatgcaggcgatcaaaattaattgaaagccacgtaatatagtccgatttgcaataaataagcactgctttatttttttctgcccgtgaatatgtgcgaaaatgcatgttctaggttcaaatcatcaacaacacgctccaagtcgttacaaatagggaaaagtcagagaacaggtgcccgataaaactgcctgacataggaataataaaaagacacacctttcgtagcccacgtgctttatttttttacattcgaatgttctttaaccgatcgtaaagatgcatgacagagtcatgttcatagagtgacagtgtgatgttcctgacatacgcactcgtaaataaagaagaagtgttgggggagctcgagagatcgaggcaggatctcggggcacaacgcttatggaatagctatggttctggtctcagtcattgacgtcctaacataacaaactggcgacgaggtactccgtctaggattgacttcaaggaagccgctcagcgctacgacaagggccatgtcaacgcttggaagcatcgaacccttcgatgaagcggaaggggactggccaacgtatgccgaaagaatcggccaattcttcatcgccaacgacgtgaaggaaccgagacgagtggcggcattcctgagcatcatcggcggaaggacctacgcgctactcaagagcctcgtagcgccggatgccccatcaagtaagacctatttggaacttgtcgagatacttcgggcgcatctgtcaccgaagccgattgtgattgctgaacgcttccgctttcacaagagggaccagaaggacagcgaaaccatccttgagtatgtcgcatcactgaaaaagttggctcaaacctgcgaatttggaacagcgctgagtgaaactttgcgagaccgctttgtatgtggcttatgcaatgacagcatacaaaaaaggctgctttcagaagaggatttgactttcaagagagcgcttgaaa
XP_040071930.1	CD109 antigen	8034452	NW_024609879.1	17991829	17991923	-	agaaaatatgcacagtacattgatatgtaaaattgatgactggacaagcgcccatcccccattttttcgcgattatctctaaattttgagtgggcgcttgcccggtattttacggtagtagcctcataatcctttaaattttagtaccttgcttccttttttattttgtgtcactttctgttagtgtgaacaagagatcaccaatctttttctgcttttctgtttaaatcaagactcttaactgaaaataaaaatataaatgtttctgtttatagaatgtaaggacggtctgcctttgagctctggtgacactgtgtgatttacgctgtagactagaaatttagtcaatgcattacgactgcgatcctagttcggggtctttaatgtgcaccacacagtagtgatacatggctgcacgccaatacgacgctgattcaaatcaaaatgggcaggggtggggattgagcccaggatccctgggatcgagagaatgagctttcgttccacgcgctctgaggtgtggtgcactaagacacgtggccaccgatgcggttgagcatgtttttaccacactgtggtgaaaagtgctcacctggggaactaacctaagtggtaaagttggtgcccgccaagatcctttcgaactaaagtgtgaaaaagcggcagtgttgcgttcgcaccaacggtgtcgtgcagcatactgttgtgaggcaggctcatgtgttaagattcattcacacacttgcaattgagcaggaccggctgagacgagaccggtgtccagactcttgcgacagctttgaaccggatgcgccactgcggagcaggtcccaagctgccacgagaggcttaaaacccggtcttgtctcagctggtcctacttggtcgcaagtgtgtaccgggcctttcgacttagttcacaagaacccagaatatgcttaaactttaaacccttttcgcgcctgtggaaaactgatgtgcttttgttgtgtgccctcaga
XP_029851323.2	methylosome protein 50	8028095	NW_024609879.1	18311879	18311933	-	cacaatgcttgtgatatccataatcacaggaatacattaaaattgagctccatttggtttgtttatttttctaaataatctttgaaacattttttttttttcacccgtcaggtatttgtttcggggtccgcgcaccaaaccgccaaggataaataaactgcagactgttttcgttgtctcactggcattttggctcggacgaatttgcgtagttcgaacatggtcacaaacaaatgtgaccgtgatgtattgggtcttataaaagtaggtacaggagagccgcggcatcgcagaaaggcaggtatcaaccacaccacaaaggcctgcggcgcaggctctatgccgatgtgatgacgtagtgggcagatgacagaggagtaccgaccatggacgtgactaccgcgtactaccaccactctattacgacataaaacatctactagaggtttgcgaatagtggctagaaccgaacagcccttacagcgaaacataaagcaacgaaatacctgctctatttgaagctggaaatgacactgttcttttcgatgcgaagcggaattcgcacaccccctaaaaatatcccgtcgactcgcgcagccttccggcaggttccatacagagttggacccgtaacgtgatgaacacaggtcacacccatggggaacctgccaaaacttcaagagacgagatattcgcggccacttacgctgcttttctccacgagtagaagtaaaatgcagaccaacgtcagcgaacccatcgccccccgcaccgccatttctgctctcacggattggattggattactttgataaaaataggatagccaatagccaacgattggtagccactgccagtagccaagccaacagccaactatccgaggaagcggcaagtcgcgaaggtagccaaattgagaaccagacataaacaagtgccatttgtttgaaacgtggtggaagcaaagtcaagatttgtcgattatataaaggcagacagaa
XP_040070130.3	ras-like protein family member 11B	8032461	NW_024609879.1	20337494	20337520	-	acgatctacccaaaccagcagcaagatggcggctcccagaggccagcgaacatctatacagcgtgcaagttcgtgtgctccttccgcacatcgtgcgtttgtttacccctcaaacgcgtccaagttcttgtgtttcctcccgacctcagccaatgacggttcgcgcctcccctgcaagttgtttttattttatcttactatttcagtgccgtgccccacgctttccgacgcaccaaagacgcgtttttggaacacttgctcgccgtatagtcacggtcagagatagaaaggcagggcgactctctcgaacgcccggcctctaggaagtgctctatgccttccgccgtgctttgtctgcgcgcgcgagcgcacgagctgcacgagacacgaaagcattgtcgggggtaggaagctggcgcttgtgctgcgccaaccgaagctcctctccgtcgttctcaccttgtcagtgactctgcgccgagaagctcagagaaacgaggagacgggagagcgcgaggaggcctaaaactagctgcctttgtctcgtctgcactcgtcaaaagcgttaaaacgtggaagtcccgcgtccggcgtatggctttcgcattagaacgcgctcgacgagtgcagtggatacaaagctttaggcctacccacccatcattccaaccggaactcggcgttctgacgttgctctctcaatttctcggcgcataatctctttaatgttgtcgcctgttgactcttcacgttagtcgcttgccagttagttttacaaaacacatttcgtttaacattttccgttcaccccctcgcgttcacgcagccctgatcgtgcgcctgttgacgaggcggttcatccacgagtacgacccgacgctgggtacgacgcgtgagcccacgagccgtacacgcccctgctgacacttcggccctaccccccttgttcgcagagagcgtgtactccttttctgcagacttggagggcgaccaggtggaca
XP_040069635.2	uncharacterized protein LOC120842567	120842567	NW_024609879.1	24152742	24153893	-	aataatttctccgaaagtctacctgtatagtgttcacagatcgtttgcacgtttgtacttgtctacagaagaggtaataaacttcgaggagaattgaaaacaatcttttgtgtcggttttcctgtccacttacaagcacctacgcgagtgcatttgttctacgtgttttctccatgttataaatacgtttatgagtatcgggacgtcttaaatatgtttaaaataaccaacctcccagacgatacccatttagggctagcgcataatttgccaattcgaatggcacgttcaaacgcgtggtcacgtgccatgctgaacgggtactcgtaccatacggcaccagtatcaaacgagcacctgtatcaaacgggtaccgtttcgaacgggtaccgtttccaaacgggtacccgtatcccataatcacgtttgatccaaacggatcgacaagtttgattcaaacgggcgaccagtttgccacccgtttgaatttcaaatggtttttttcagtagggcagcttgaaatcaaagcaaccagcgacctttacctggcagctgcgtagagcgtgttgtacatgcctgaagattatctcacaccctggcttctgggaatattatcagttaatgagaaaggagctgataacatcttttagaaagtgatgcggtcaatgtgctcagctgctccacagccgatagcaagcagtctgtgagcgcgcagaggcttcatatctctcctgggtccacgcaaaacagccctaaccgactgatcactaagcgcaacctgcaatgacgaggcagtgccagcagaaccgagggttggcgtttctatatctcttcagcatcagttggctaagaacatttctacggtctccgtgagccagttaaggtgccaggaagagcactctgacggtatgttgtcacatgcctcgtgtcatcgctctcaggtgggctcggtggctgtgccacaacgcagaccactaatccgttcaactttttcgtgcaga
XP_040061290.2	zinc metalloproteinase-disintegrin-like lachestatin-1	120836096	NW_024609879.1	25363469	25363595	-	aaccagatgtccgttaaaaactcccaatataagcacgaagatgcctcgatccaatttgtggatatctcgacgcacacactcaaggacgtttctattgtcttcgtggcagctgcttcccacagaaatgaaaatgatgcacacagctgccaacacgttgccaatttttccatgcacccataggtgttcccggcaatcttccgatgttcgaagccatggttgtccattactggaccaaaggagtccaatgcctccacctcgccgctctccttgaactctattacagccagtccagcaccaggctgggtctatagggggggttctccatgtctcgcaagtgggtttccgccacgccaaatagagaatgacccttattgtaaagaaccgcgtacaattcatgccactttcgctgccgccttgcaccattgacattcattttattttttttttgtctgcgcgtttttgtttggtgtatttgtcaagcgccaaataaaagtggttaactcgagaccttattgaaaccgtgtttcgttttccggtaccgttcagcgttgcatgtgggctcagggcattacgttatattacgtgtttaaaatatgtccattccatttgctatagctacatcttcctttaaactacacacgggtatttttcctgcgaaaacttcctttataggagaaatatatgaacgccgtgaggtgtccactgtttttatatgaaagacacctgaagccctgaaacgcatatatttaaaatgcagggacgcatttctttttttctgggatgtcctcaagcaaagtactaaacaaacaaccttccgacgacaccacacggagttaggttcattcccgtagaaaaacactttgaaatatgtactgattatttcataatcctgggcctacatgccatatttctaactagaaggccgtacctattgctgaaatagatgcgctactcgagaggctgtattttactgaaactgcaggcggtgtaataagtgagta
XP_042149702.1	A disintegrin and metalloproteinase with thrombospondin motifs 7-like	115310778	NW_024609879.1	27382627	27382687	-	ttaggaagagaataaaaatattggaagaggaaaaggaaaattattttgaagtttcctttttgaataaaattaaatttatttttgattgtggtgactgtagttagagagctatgcttaatttataggcacttcaacctctttttttaacgatgccagtttggtgctttgtgcatagagagtgcaactgaaaatcgcaatgatttgaaattggaactttctggatatgcagtgtcaaaattctcggcggatgccctccttttctttctccgaactgttttatattttattagacgaacctagcccatttcttgtgacttcaggtaaagtctaagagagctcataacaatgatattaaacactaagatggctgaagtgacgctactctcaggtcccacttatttagcctctctagccgtaattgtgcatcaccctgaaatcttagatttctcagcaagagtcgacaaaatggcgccataacacgtgtacgttctataaacaggacgaggagaaaattttccaacatgtgccaaactgacatgttcaaaacatgcaaaatataaaaaatatatatacgtttcgattgtttgaagtgccatgtgcttgaaacctcgtctataaagtcaccacggcctttcttacggagtgtttcaatacagtatttttttagtgcagaagctagcaacgtaaacacaagaaataacgcgaataaagcctcaaacatatcgtcgcacaaaaaggtcaaccaatgattatcacaaaagtttaggatgacctctcagttaccaagccgcgcttgagctttcggaaatgtcacagctaacgtccgtatcgttctgagtcacaaacaacatcgtcgtgcgcgtagggcgtgttcaatgctccacacgagaagctctttatgaacaatgaaaagctgacgccactacgccaaactttattgcgcaaaggcttgtgcacgtctttaaaagaagtatcgggcttgggtgagccctgagaagaga
XP_040070972.2	zinc metalloproteinase/disintegrin-like	115310787	NW_024609879.1	27481583	27481643	-	attggaagaggaaaatgaaatttattttgaagtttccttttttaataaaattaaatttatttttgattgcggtgacagtagttagagagctacgcttaatttataggcacttcaatctatttgcttaacgatgccaatgtggtgcttagtggagagagagtggaactgaaagtcgtaatgatttgaaattcgaacttcctggatattatatgcagtgtcaaaacgctcggccgacgacctttttttttttctttctccgaactgttttatattttattagatgaacctagcccattttttgtgacttcaggtaaagtctaagagagctcgtaacaataattttaaacactgagatggctgaagtgaggctactctgaggtctcacttatttagcctctctagccgtaattgtgcatcaccctgaaatcttagatttctcagcaagagtcaacaaaatggcgccataacacgtgtacgttctataaacagggcgaggagaaaatattacaacatgtgccaaactgacatgttaaaacctgcaaaatataaaaaaatatatatatatatatatacgtttcgattgtttgaagtcccatgtgcttgaaacctcatctataaagtcaccacggcctttcttacggagtgtctgaatacagtatttttttagtgcagaagctagcaacgtaaacacaacaaataacgcaaatagagcctcagatatcccgtcgcacaaaaaggtcaaccaatgattatcacgaaagtttcggatgacctctcagttaacaagccgcgcttgagctttcggaaatgtcacagctaacgtccgtatcgttctgagtcacaaacaacatcgtcgtgcgcgtaaggcgtgttcaatgctccacacgagaacctctttatgaacaatgaaaagctgacgccactacgctaaactttattgcgcaaaggcttgtgcacgtctttaaaagaagtatcgggcttgggtgagccctgagaagaga
XP_029825124.3	snake venom metalloproteinase kistomin-like	115310789	NW_024609879.1	27712489	27712549	-	gcctctttcacaagttattttatcacccccatctccgcgccgaacttatattacctccccaatacgtttcatctcgattagatcacgtccagaaggtcggtgtcccatcgtgcaggaggaatgctttttttcagtcatttctcccacgcacatcagaagagtggaatcgccttcccgtaccaacagcttcaatcgaagacctccacctgtttaagaacgccttaactaatattgtatgaatagacgccattttttttttatttctagtaactgctttcttttacttcaacaccatttttgtaaccactcccctcttcaatgccaaaggccctgagggtacatgtaataaataaataaataaataaataaataactgacattaatgtatttaagcactaagaaggttgaagtgaagctatcctaaagtttaaattatttagtctatttccccgtagtggtgcctcagcctgaaaccaaaattctcagcaagcgtcaaagaaatggcgttattccgtgtatgtttcatacacaaggaaaccagaaaatgttaaacatgtgccccagaatgatctataaaaaacacaaattaaaatatatattttttgacaatcgtttaagttgtttgaactcctatccgtttgactctttcagtcaccccgacctttcatacggagcacctcaatagagtggctacagtattaaggctaccaacgtaagaataaggaatgacgcaaaaaaagtgaaaacattccgtcacgcaaaaaggtcagccaataattatcacgaaatttcaacttgacttctgaggtaataggtcgctcttgaactttcggaaatgtcactgcacacatccatatcgtgccgaataacaagtaacaccttcacgagagccactttatcaacaattagaagctggcgtcactacgctaacgtttgctacgcaacggccagtcgtcgtctttaaaaagaagtttcgggttaacgtgaggcgtcaggagata
XP_040359612.2	carnitine O-acetyltransferase-like	115330978	NW_024609879.1	28816749	28816920	-	gctattttgtaatctcaagagtgtaaccattcctacaatggtcctgaacaaggaccagtagtataaataaataaataaagagaatacggcgcaagataaccacagagactgcacaacataatagcaccaaactacggagactgctcctcttctccggccttattttaactatataaagaagttaatgttcttaccaactgttttagaccagtttaactttgaatccggagaaccccaagacgctgcactggcttacagctcagatggaaatttgaagtaaaccgagggccgcgtttcccgtgctaaatgtatcgcattctgcgtgtacaccagtttacttggtgagcaaaaagaaatgaaacccgggttttttacctgcatataaagctaagcaccgcagaatgctaaaatctcgtgtgaatgagcgactctataggtggtgataaaataagcaagctaaaaaaaataacaacagaacgttacatatataaaaataactatagcccaaaacgaaatcggttcaattagccaacgtccacctatgcctaatagtggtcaaacaaatgaatgacaatgcgagcgcagttggtatttatttcagtgaaacaatctggtcagcgaggaagacgtttagttttatttctgctcagttgtgtgattcgctaaaataggttatattgacgaccagaatgctatttatatattttactgctaacaaataaacctccgagcaaaaaaaagcaaaatccttacatctggtttattttttatccaatctacgacacgttaaaaaaaaaatatttgcatcccgtactatttgtcagcgttaatttacactgattttcgcagttttgagaagcatagtttacaaatgcgggccgtaaaaaccgagtttcaatttcgcaagtccatactgatccatgcaaacggaaatgagataccaataatttcaccttgtccttcgcgcctgaaagctgagtgcgagttgtgtgccacgcaga
XP_042149434.1	choline O-acetyltransferase-like	121832899	NW_024609879.1	29031234	29031405	-	gccaatcaaacagcgaaatatgcacaacgtcatggcgtgctttgtgctgttgaccaggccagcttactgatctccactagagggggctggatggcccattgagcgataaggtatgaagccaccggaagtaagtggcttgtcccggaagtgagcgcttggcaagctttgtaacccttccgagtgctggttcgaaaagcgtcgagggcgttagattttcgcttgttccctcaaggaagcctgcttgttgcgcagtaagagcgcatgcagatctgagaactatcatgggaggccattcgatgtaaacattttgagattctatttgatcaagtgtaaatatgtcccacgttcatatgactcattctcgggatttaatccagaacgtgagtattcaaatccgatcaaagacacaaaaagtatcgtctaaaatatcgaatgaatgcagaaggaagcccagcgcacgcccgacttccgggacaagcatcgaacttccggtggcttcacttgcgccaggctcggagtgcagctaagcgccatccagccccctatagtagagatcagtgggccagccagtattcgccgtctctctgtgcgtgctcctccaccggctagtcctgttaagcgcagagagcacgccatgacattgcgctttttgcgctgattgattggttcttcggctcataacatcggccgcgctcggacctagaatgaaacaaactatactatcaaataaacctccgagcgaaaaaaaaaaaatccgttatcctgttttatttttttattcattcaatgtcatgttaaaaaattgcatctcgtagaatttttaagcgtgaattcacacggatattcagccatatgagaaacatagttcaattatgctttgccgaaaaatctagttcactttctcaagtccctacagatccatgcaaaggaaaacgatacaccacacatttctccttgtactttgctcctggaagctgagtgcgagttttgtgccacgcaga
XP_029823749.2	carnitine O-acetyltransferase-like	115309645	NW_024609879.1	29278243	29278365	-	aaaccgtagaggggggggggggtcgtcttgctaaaatattccacgttaataaaaaaagacatgtttcatcggtgtgacccttattgtttttttttcagcaatacgaatataaaacctctaagagataagcgtgggcgcccgtgtctttttgctaaaaacgaatacatttcgtacaggacgcaatcttaaacttctaacactgtcggtaggttgttcaggactttggaaatcctggtggcgacggagaaattctgcacaagctacttgtagagcgatcttctcgcaatccaaactgggtgagcacacccactttcctctgttctttttttcctaattaattttcaatttttatgccaacagttgagcactgtgatgactggcgaaacgttttaaagttttcagaaatatgtcttgcaaaatttctgaagtctaggcttcccatgtcgagcacgtcagtggcaatatgtcttccgaaaaacaaatttctttcaaaaaaagatcaactcaggtatatttcaccttttataatagcttaatttctccagggcatgcctaatcttcgaactgataggattttgcacatgccttgcaggcaggcagccgcgctcgcagcaggggcactggatttcaagcttttaattgaaaggtgaggtagtccactacaaggcagctttatatacgtgtatctgctgtaattattattattcgttgttacttactaaatggttgcgccctctcaaagccggtgcacaaataattcgagtcagccaatgttcggttacttactctgtgaaggcataggacgcagtttcggcgtctgcgttaagcaagaactcggatctaatctcaggttttgtgcccaagacgcgtatgttaccaacgttggtagatggggttttgaaaattttttatatgtgcgatatctgattcctcattctttattatatttccaaacagacagcttctccagcctgatgtcagcagaaaaactcccttggaca
XP_029850205.1	zinc finger protein 54-like	115332080	NW_024609879.1	30344390	30344642	-	attaaacgcccaataatcaatcaatcaatcaatcaaagtgcaattaattgtttatcttcgcctcgatatcctagcaaaccttccgtggctcaggttgcgccttctgttggcagcatgatcgcaagatcaagtagaggcgatccgtcttggatcttccatagtagattgcaaagaacagctctttcttttttgattgagatgagtttatctattgttcttttagcgaaaaaatacatcaccttgctgcacctctgtacataatcgcatgcgttgagaaacctttgtggccagtttaaagtgcgttctatcccttccacccacgttgtacattcccaggcaaaagcaaagcaacaacataccaggataccctggcaaatatccgaagggtcccgtccgtcactcaggtcattgccgccgacgtagataactacgaaatccatggatttcaagtgccattgctgcaccttcgccaagagagtcacaacatctgcacctccgacgctgaagctgcacgtgcaaacatgctgtgcaaactgaaggcggttcctatttaaaaacttcagttgactatcgcctactaaaactcctctcatgataacataaacacttttacatgacgaacgtaaaacagcgcacaagatgaacgaaacaagaaaacgagcacgaatctgtgacaatcagtttgaaatccggtcgttaggtggattggatcggattgtctaggacattgcagtaccaatgttgtttagttgcacgtgttgcacgtgtaacgcattcctttaaagaagaaactcattataaataaatgataactgctgggcaatgcactaaactttaaagaaatagatttcttctaaaatataaaatgtgagaatggaatttactttgaacatcgcgcagtcacgtggtgtgacgtcatagtaaatccgcaacgtctccgctctccacttttggttccggaatagctttgcgcttattgacaagcttctgcttcgctgtta
XP_042149177.1	coagulation factor X-activating enzyme heavy chain-like	115330100	NW_024609879.1	30731649	30731709	-	cgccgtagttctcatttactttatccgtagtttataccaatttgaaatgtcaaccaagctcctgttccacgatagcgaatcacgacctgcggcgatgatgcccgcgatcgcaggcgcgtaccccataagggcagtgcctcgcccgatcacttgcgagcgccctccaggcagcggctcattgttgccaagagcgatttcaaaaagggtctattgaagcttctttcgactcggaattgcgacttcctaggttttagacgcagtatcagagggctcaggcgataccatttttcacttttcctaagaagtgttttaatatttcaggggaaaggaaaatcgtttcttgcgatttcagatgaggactatgataactggcatcaatgtttctaagcactgagaaggttaaagtgaagctttcctgaagtgtcgattattcagtctatttagccgtagtggtgtctcagcctgaaaccaaatatctcggcgagcgtcaaagaaatggctttattccgtgtacatttcatacacaaggcagccagaaaatattcaacatgtgccagaatgacctataaaaaaacagaaattaaaaacatatttttaacattccttttggttgtttgaagtgctatccgtttcactctttatctctaaagtcaccccgacctttcataggaagcttgtgaacagagtgtttacagtgcgaaagctaccaacgtaagaacaaggaatgacgcaaaaaaagtctgaaaacattccgtcacgcaaaaaggtccgccaataattatcccgaaagttcaacgtgatttctgaggtaacaagccgctctcgagctttcggaaatgtcactgcacagatccgtatcctgttgaatcacaaataacaccctcgcgagagccgcttcatgagcaattaaaagctggcgtcactacgctaatctttgttacgcaacggccagtgctcgtctttaaaaaggagtttcgggtaaagtgaggcgtcagaagaga
XP_042149461.1	uncharacterized protein LOC121837732	121837732	NW_024609879.1	31211968	31212603	-	ggcaagaaagcaatcccacgtacctgcaccccagcaccaggcagcaagccagaactctaacgagccgccggtatggatacaacaactcatacagcagcaacagcagcaagcagagcagatgaaacaaatacagcagatgcagcagcaaatacaaatgcaacaacaacaacaaacgcagcagttcctccaacaggtgactcaaatggtcgcacaacaggtcgctcagatgttctcccccatacttagccaacatggacccagcctgcaccagccgcaaccaacctccactgaacagcagctcggcgcacccaccgcctgagcgtcctcccgacctcctgcagtggaactgccgctcgctacgtcagagcgctgccgagcttgtcgagctcttccgcttaaccggaaggccggcggtgcttctgctgcaggagacacgggggatgagtccgggcatctcgggcttcaacggatacttccaaccaacgattgaacacggactaaggggcggatcaagtgacacatctcagaccattgaagcacaagctgcggtgtttgtgcgcaagggcctcccacaggcacaaatagatacgacggcctactgcaacccgttccaggaggtggtggcggttcgctgcacgcttggacgtcaccgggtcatcctaacctcctgctacgcgagacctgagtcaagctgttccaggcgcggccacgctggacaagccggcttccaatggctgatggacctccggcagcgctacccccgtgaccgcctgctcgtggcgggcgattttaacgcgcaccacccggactgggggtactcgattgctaacgccaggggcgcgcggctaaaggaggcagcggagttggcgcacctcactctggccaacgacctcgactacccaacgcgccacggactgcacgagggacagcgagacaccacccggacctgacctgggcagactcccgactggtgaccgactggcggtgcggaccggacccta
XP_042149462.1	uncharacterized protein LOC121837733	121837733	NW_024609879.1	31234157	31234335	-	cctattggacaacgcctacaatgcagtagctctccaagaaccaagaatgtcagccggcgacatgcgcattgcggatcatgtagtgtacgccagcaaaccacatgtggcaagagggtttccgcgggcagcactactagtgcgtcgagagttgccacaaagtgaggtggacctcaatgatttatgcactgagagtgcggagttcgtggcggtgacggtggaatggagaagacgtccactcaccatcgtctcggtatacgtggcccctaacgcaccctgggacacccatgtacttgcggacattcgagtccgagccaagggagaccttatagtagccggagacttcaatgcgcactcgcagtcttggggagacaagcaagactccccacggggacgggagctacaggcaacggtcgaagcacttgacctgaggaacatcacaagtgggagccagacgtttatccgccctggagtgacgggaagcgtgattgatctcaccttcacaacttggtccctgaagctcagtgcaacccctcaggcggacagctgggggagtgatcatcttccaattgtcattggaagaccgccgaaagtcccccttaggacttgccagatagtcgactgggaccactacaggacactgcttggagaagcactagaggggggatttcccttcaattcagaaacattgtcgcacgtcctcaaagaagccacccgtgaagtcagcgtgccattaacacgtcctaaccctgacctcgaatggcttaaactccgagcgagaagacggcgagcccagcgaaagtcatgggtcaccggaaaaccggaggataccctggcctataggcgactggatgccagattcaggaaacacggaaagaaactggcgcgccgacaatggcgtctcaagtgtagtactctagacaggccatccggaggaagccgggcttggagaatgtcgagaacactggcgggccgcccgattccccgaaacccagtcctaggaa
XP_042149438.1	uncharacterized protein LOC121837716	121837716	NW_024609879.1	31330117	31330914	-	gtctcacggctcacatgttacgtagagcacacgctcgcgcagtcgtgagaccccacagcccgcagtcataaaacggcatacttaaaccgtatcggcaatatgttttttttttttttctacagatttggggcgcgttttgacaacgtaacatgagtgtacttaccaccatcacgttgagggcgtagaagtacttgcggcaccagtacgccgccttcgtgacggtggggtcgttctaggacgggccgacgatggagaccatggtcccgtcacgcaaccgatgacgccgggtatcctgccgagcagcctgaagcccttctccgcgtcgaacctctcgctcggcgtctcggggaagtggatccagccacgctgggccccgagacgacgcacgatagcgacggagacggcgcggaccgcaacgctgactgtcttttggtcccgcgctacgtgttcgtcgctcgccaccatgccttggaagctccccgtgccgtagaagcgcagtgcacacaatacttgaagctccacagtcatgaccgtccacgaggtacgcaccctcctcacctccggttcctcgcaaagttcgtcgcgcaaccaccgcaccacgatcttggacaggcggtattgcttccgaaagatctcctccgggagctcgaatgcatcgcggtgttcccgatacagcctttcaggcgaaaaaaaaagctctattaaagaaaaagtcgaattgacgagacgacgactcttcgccgcagaaaacatgttgccgatgacacctagttccgagcaagtaccttttgaaacgtactcggtacaaaacgaaacgtcattttgttgtcacgtccggtagccgactccgcccagttttgccgactccgcccacatttttctagggaaattacgtcacttttgtttccaaccaatcagacgtgatgacgtcacttccgtgtactaaaaaaaggtacatgtacaatgtcgaacctagctatcctggatacctattcacataa
XP_042149464.1	uncharacterized protein K02A2.6-like	121837735	NW_024609879.1	31540080	31540653	-	caggattaagaaacaaccaaaagcaaagcgcccaatgttgagcgctcaagttaagcgcagtttagtgctaggtttagcgataagcgagtttggtgcaaccgaacgaaaccaaaactaagcttaacttcccggctaagctccgctttgcgctaagcgacgttggtgcaaccggcccttagtcattcacttaattcagttagtcatctacttaattcactttaattccttttaattcacagtaattcctcttaattcacttcaattcatcttaattagctttgtcgtccttcttaattcgctttgattactctaacttgttttttaattccttttaattcactttaattcatcttaattgacattgattcctcttaattcacttcgatccctcttaattcgctttgtcatcctttttaattgcattgcctcctattcccctcaggggtcacgtaaaggttttggtaccatccgtgtcgccgacatgttttttcttaagaactttgaaagttgactgatcgatgagacatataaaactttcgtcttaatattaccaacatttttggtgtattaacttattaatttatgattggacgcgttatgccgcccaggcggtttaaaactcagtcactatcggaacatagatcaatttacatgatggactttatgtcatgtattgataaacacgctaccctgtggtcagcaacatgacgtcatcgccctgatagcggcgactacgtaaagacagtacgtaacgaataaatcttcttcttgttcgattcgctccgacatgagtctgctctctgtatctcggccacgatagaacaactggcaacgaagatggtatttcacggaggcatcggcatccgcggcagctcggcccaacggccagtcaaatagcaacgcagcatcgcggaagcgaggagcaagcgtgacggaaacgacggaggacggagagggcaagatgaacggaacagataagtgcactatttcgaccgacatta
XP_042149466.1	putative acyl-CoA synthetase YngI	121837738	NW_024609879.1	31714457	31714570	-	attgccagttaaaccagtttgactaccacattaaccagattgaccagcttagataccatcttggccagtttgattttcatgctggtttttccaatagggcacgcggtgcatgatgggtaaatttcccgctaaatttagcggaaacgtttccccgctaaatctagctgaacatttttcccgctgtatttagcggaaaaattttcccgctaaatctagcggagaattttcttagctagatttagcggaaactttccccgctaggtctggcggaaaagttgccccggcaaatctagcggaaaattttcccctctaaatttagcggaaaatttttcccgctatatttagcagaaaatttccacgctaaatatattgggaaaaattttccgcaaaatttagcgggaaaagttttccgctagatttaacggggaaaatgttccgctagatttaccgggaaaaaattttcgctgaagttcgcggggaacttctccgctagatatagcgggaaaatttttccactagatttagtggtgaaatttttccgctaaacttagcgagaaaatattcccgctaaatttagcggggaaaagtttccgctaaatttggcaggggaatttacccatcatgcacagcgtggttacggcaacggcgacggcgacgccgaggccgctcaagccggaaaggggtgcctaagagctgtgctctaaaaagagttaccaacatatcaattaagtcaatagtcaatagtgggactagtaactcaaagtaattacaatagtgatcaaattatcaattgcccggcaaaatttctgattgcataaacaactgttctaagttaccaaatgtgtaagcgaaacatgaccactgaacacagtaagtgcgtatattgtgggttaaattgactgaccccgggattgaattgtgtggcgcttcggttaaattctatggcgcttggattaaattgagtgaccccgggattaaattggtcgtcgcttggattaaaa
XP_040076224.1	choline O-acetyltransferase-like	8032757	NW_024609879.1	32184257	32184656	-	tgcaaccttagtgacgaggcgtgcatcgagtacatcataagcggactaaacgacgaatgcgctatcagggcagtcagcgtacgcacgtacgaatccccagaagagctacttcactgcttaaaacgccttgaagagcgattgggcaacatggcgtcctcggttccccggtgttgaagggggcatcaagttcgcccttgacttcgaggcgccgcttcgacaacggagccgaccgagcgacggggtcgaagtccgaggcgcgccttgagagggtggatcttcctccgctcagaccgaggaagaagccgctcttcaacgaaaggggagaaacgctctgttttaactgcgacgactatggtcacgtgtccttgaactgcctttcgccccagcggaaggcgcggtgcggcgtttgcaagcgcgtgggtcatgacgcaaaggactgtcgagaaaagcgagaaagtgggccgcgggtcgcccagaatgtggtcgatgcaaacttccgcgctgccgacgctgccaatgaaaagtactttatgcctgcgaaactaaatgcccatgaagtgcgggcatatgtcgacctgggtagccagtgcgttactctgcggcaggaagatgcggaccgcctaaagatatcctactcagagccgtcagtgccgtttaccatctgagggtagggattctggacgctttacaccgtgcggcgagacaagtgctaccatcgagatcgatcaagcgacggcggacgttcagctgtttgtggtgcccagcagctcgcagtctataccccttctcgtgggacagcctttcacggagcaacctcacgtaacggttgtcagacgtcgaaacacggtgaggattttcgaggagcgcgagaacgttcacgagaacgacgacacatcgcgctctattgagatccctgatctgccgcggcgttctgtctgcctttgggcaaaggaatcgacggtagttcccttgaagtatgtgggattcgtcaaaccacgtaa
XP_029843393.3	DNA polymerase eta	8041562	NW_024609879.1	33843746	33843885	-	atgcccaattctcgcttgaattcagaaagtgagtttcaccattttctgaattactttgcttcgaaaatattttctacgaaacgatgagttagtaggaacacgtacgccagctccagacctcggaaacgatgctaggttttgttgactttattaaactgcagtgactgatagtccccaaatattgttcttatgtccattgcaaattatcttttacccttccctttcatttcgactagtgcaaaataaaaaaaaggatgagcagcttcttttcgacaggagcagcagaggccaaggacattgcgctttgtaaaagctgtgatcttgagagagcgttctctcaattcagatatttccaaaaaccggacataggatggagactgagatgccacgcatgcagaaccaacaaagttttataaacaaatttaaaaaaccaggtgaccttttatatcaggctagaagctgtcttgtgtactttaatgacttagttgcaaaaaaatattcaatttagtggaactgatgagtactcgttattgtttcttatacatatttatttctaagtataaacataaaaacccaaattgcaaaataatttcagaaaaacccgatctctcccagcataccaacttgaaacaaagcgcccaatttttacccctgattttattaaaaatatttattaatttattgcacttttccgatgctcctaaacaccgagagctaaagaagtgcagggcacggcaagtctggagcagcttgtcatctctccttggccgccgagattgcggcttgtattgataagaatccagacgaacgaatcgcgaagcaagaagcgtcagcatgatgaattgcgcatttcttaagctgttggcaacaatagtaataacgctgttcctcgcaaaactgattcttccgttttggtcaaggtgcttccgaccttctaagagttcgctgtctggtcaagacgggattttttctcttgcagggcacctccccggtgtgactaa
XP_042149209.1	uncharacterized protein LOC121837607	121837607	NW_024609879.1	33877382	33877876	-	cgggggccgcgcttgcgtttgttctgagcatttatttacacagtggtatatttcagcgtttgtacggcaacagagcgatttaaaacctgcaaataaatcacggattgtcaattgcttccttcgtgaaataacagacgctcacaattcaagctcgcgtttgatttcgttgcccgcgggacgcgatttctatcagaaaatctacttttttctttttccgttcggttccgcgacacatcgtagcagacgaaccctcgtcgtctgctcccgctcctcgccggccccgccggagcgaggcatgacgggattgcattttggcgcactcccggttttctcggtgcagcgagtgcatgcacgcgtggggtgtaagcgctgaaacgaactcgaagagtgcaaccactcgtggagtgccggccgaaacgaacccgatccacgctgcgagtgggcacgcgtgggcacgagtgccgtgaaacgaactcgccaatagataaaccataacgggctgcacttttttcattggcactgtttgctgccacccggtggtagcaacgacttccgggtagacccgcttgctgccacggaccaatcggatggctacacaccacgtgaccgtgctaacatactagataattagattttatatttattttatttggtatatacaagatatattatgttataattgccttataacgatataacttatgttataattatttgtgacgtcacagcttgctttgtttgtgaattctttctggccgttcccgccgttttccgatttgctgtcggctggtacctgagcaggcgtgcgtttgtgtacggcacaggatcttcggcaagcttcggatatcgccctgaaataatcgcgaatcggcattctcgattgttgattggttttttgtagagtgttattgagggttgcagctagttattttcacttgacatctcttggtttagttgtaattggtgctggttgtgttggtgtgcgggtcccgaactaggca
XP_040360436.1	uncharacterized protein LOC121048313	121048313	NW_024609879.1	34082882	34083850	-	cgtaccgttccagtactaaaaagatccaggcactggtcgacagtttttcaggaaatacgtgataaagctagtaaataaaacggatgagcatcgtcactttttatgcgggtcagtgctagcaatatatttttcattcggagtttctgatatatgctacaatttttagagtgctcgaggaggaatttcgttatcccacgtgtttgaaaagcatgtttttccatgttttacgcgtttcagacatcctatgaatcagttcttcctggtgtaatgcaaagtagactgtaaaataagaaaaaaacttgtgtattcttttttttttattgtcgcgaccaatgtataatgaaaaatggttggtgcatgtagttttctacgcgcgcgttttttacttgattacttatcaactctatattgagtgggaaaggaagagcggcagctatgcggtcgcttgacaatcctttctgcttcgttgcggagatttcggccttgttttggacgtggcttccgatatctcgtggcgagccaactaccctcaccgctccgtcattatgcagcgtttttgcgctgcctgttggtgacgacgtctatcttcgatgtgacggttgagcttcccgccaacaccaaaccggcgccctcgtcgacgtcaacagagctcccgccggatgtaaacgcttggattacaccggactgcttcagtgggcagggaagagcggcagctatgcggtcgcttgacaatcctttctgcttcgttgtgcagatttaggccctgttttggacgtggcttccgatatctcgtggcgagccaactaccctcaccgctctgtcactgtgcagcgtttttgcgctgcctgttggtgacgacgcctcatctatcttcgatgtgacggttgagcttcccgccaacaccaaaccggcgccctcgtcgacgtcaacagagcttccgccggatttaaacgcttggattacactggactccttcagtgggcaaggaagagcggcagcta
XP_042149118.1	venom metalloproteinase antarease-like TtrivMP_A	121837561	NW_024609879.1	34946546	34946606	-	gtcagcttagagtaattcccgattaatccacgaataataaatatacttgttgggaaaatgaacagaagtgcataaccactttggtgtgcaaaatgtgtgccattattagagcacagcgaaggttagcctctagattatgaacctagccaccgagagctgtgcaaggataatcctgattgctttatttgagataaaatgggctgatagtatagctacattaactttagtcgaaacaatttaaaaatatataaataatatttcctgaagtaaattaacctaaattggtaacagccgatagcatatgtataggcatacaggcatatggtatttattaagcaaaatttacaatgaatctgaagattcaaggctccagatttggcaccaaaacgtcaaagatgcgatgtttttttattgttttattttttttttatttctggaataaaatatttttaagcggctttttcaaacaaaaaaatattctatgcgacttatgaaaagattaattactgtgagtgattcccttttaccctcttataagagctgccagaactgcgtaaaaaagacagcctaaacgtaacgttttaactagctccagtcaaaaatattttgtggagaaattaaaaaaaacggagtggttttgttaattagcgagatggggctaagtatgtatttttgagataatgaaaatacccacctggacacggatgctcgatttcaaatgaaaccacactacaaaaacaaatatcctaaagcaaatattgcatagtgcgtctactaaatccaattctattgtaaaaaaaaactttcaagaacgccagaaatctgttgaccattaactaaccctctatgtgctcttttggcattttcaattaattttttggtgccctttggcaccagaaaataaaaatctcaatactggagatcaatccattgaactaccaggatgttcattttctataaaagctcatcgtaaaacagctaacaccttgtagagaagaaaa
XP_042149471.1	protein ANTAGONIST OF LIKE HETEROCHROMATIN PROTEIN 1-like	121837743	NW_024609879.1	35061194	35061858	-	aaaatgactgaagtatcatcggtctaggcaagttcttgtaagaaaacctgagactgggagttatttcacgcgatagcgtaaggctcccgttcagcggaaaagccggcgtagtagtagtcggcgtccggcgtgacttcgtaggccacgtgacccgtgtcgagttaccggggtcacggcatccggcgtgacctcgtgggcgggcccctcctttctctgaacactcgggtcacgtgacccgggtgttgaatgggatccccctccccttacccgtccacctcccatcccctcctccactactcctatctgacccccactcctttcccctgccctccacctcttgccctcccttagaagcagtcggcggcggcgtgaccctttgggagggccccctccccagctcccctcccctcatccacccccttccaagccctccattccccaacccccaccccctttccttcctccctccgcctcccctgctcttccgccctcctccacccctgcgctgacgacccggccttgcgcgtcatacatatcgcgtcatacacttaaggcggagactaataccccattcacacgggctgctaaaggacctgtagcttaggtcccttagctaaaggtacctgtattaaacggcgttcgtgatcacacggcaaataaacggagggtttaaggttgatgtttactgcaccggggatagccaggctaaaccgaggggcgaacgagcaatatataatattttgtctaaacaggtttgagacacatgcattactttattagaagcagaatatatcgttttaaaaccaattaataattttgttttaattttattgcatggtggaggtaaaaaatcttttctttagaatgtctagctgttatcgaatccaaatccaaaagaggtacgcggtcgaggcaggtcgagtggtcgagttgcaggtgcgaaacgtggtccggtgatcgaaaactgatggaagtgactgacggcgacgagcgtcttgcga
XP_040076211.1	uncharacterized protein LOC115313770	115313770	NW_024609879.1	36195239	36195299	-	tgattaggaagagaataaaaatattggaagaggaaaataaagattattttgaagtttccttttttaataaaattaaatttttttttttgattgcggtgactgtagttagagagctacgcttaatttataggcacttcaacctctttttttaacgatgccattttggtgctttgtgcaaagagagtgcaactgaaaatcgcaatgatttgaaattggaactttctggatatgcagtgtcaaaatgctcggccgatgcccttcttttctttctccgaactgttttatattttattagacgaacctagccaatttcttgtgacttcaggtaaagtctaagagagctcataacaatgattttaaacactaagatggctgaagtgaggctactctaagggctcacttatttagcctctctagccgtagttgtgcaataccctgaaatctgagatttctcagcaagagtcaacaaaatggcgccataacacgtgtacgttctacaaacagggcgaggagaaaatattacaacatgtgccaaactgacatgttaaaacctgcaaaatataaaaaaaaatatatatacgtttcgattgtttgaagtcccttgaaacctcattaataaagtcaccacggcctttcttaaggagtgtctgaatacagtatttttttagcgcaaaagctagcaacgtaaacacaagaaatgacgcgaataaagcctcaaacatcccgtcgcacaaaaaggtcaaccaatgattatcacgaaagtttcggatgacctctcagttaccaagccgcgcttcagctttcggaaatgtcacagctaacgtccatatcgttctgagtcacaaaccacatcgttgtgcgcgttgggggtgtttaatgctccacacgagaacctctttatgaacaattaaaagccgacgtcactacgctaaactttattgcgcaaaggcttggacatgtttttaaaaaagtatcgggcttgggtgagcactgagaagaga
XP_040076204.1	uncharacterized protein K02A2.6-like	120848297	NW_024609879.1	37035247	37036355	-	agtgttctctgcgctagacgcatcctcgggattctggcagatcgaacttgatgaagagagttcaaagttgtgcaccatgagtactccgtatggaaggtacaggtttaagagaatgcccttcggaataagcacagcacctgaagtttttcagcgtgtcatgaacgaagtactagatggactcaccggaacagcagtcgtgatggacgacatattggtgtggggaaagactcgccaggaacatgacgagaatctgcgacacttgctccaacgctgccgtgaagtgaatctacgacttaacccaaagaagatccaattcgcgaagacagaagtccgctacctcggacaagtgctgactggagatggagttgctgttgaccaagagagaatcaaagccatactggaggtcaatgaaccaaaagatcgcaaggaacttcgaacatttctcggaatgatcacctacttgtcgagcttcataccacgactttccgagcgtgcggcaccactacgagaactgctgaaaaaagagatagcatgggtatggacggtagatcaacaaagaagtttcgaagacctgcgagacgctttgacgaaggcaccagtgctggcttactacactgcagaaaagccgattacgctgtcagtcgacgcaagccaatacggagtaggggccgttatcacccaagacggaagaccaatagcgtactcatcgagatctttgacagccgcacaaatgaaatatgcgcagatcgagaaagagatgctggccattgttcatggttgcagcaagttccaccattacatattcggccaaccaaacgtaacagtagaatccgaccacaggccgttacaggctattttcatgaaaccgttgcatcagtgcccgatgagactgcagcggatgaagatggctctccaaagatactcattggaagtaaaattcatacctggaaaagacttgcagttagcggacgcactgtcacggtttcccacgaaggaaacaa
XP_040076193.1	uncharacterized protein LOC120848292	120848292	NW_024609879.1	38479773	38479926	-	ttgttgttgttccccttggcgcagcttttttaagactagagatcaccttacaatccagaccaaagaaggcagaccaggaatagtgctgagcgtaatttcggcgcgtatcccgctaactcagatgctcgcccacgtccaccactgctcctagcattccggggcagagcggtgaagctcgacgcccgctctggcgagaagcgggaaggtgcggcatgaggcttgcggcagacagacaagatattgtcacaaatgacaattgatgatgcaatgaaacctgaagcaaactaaacgcttaatggggcaaaattctgcccaaaacaaaacagacagaggctagggtcgcaggcgtcgatgactgtgaaacagaaggatcgaacgctggggcaagactgactgcggcccgccacgtggagccccttatgtagccgcgttggttctgggacaatcgacgtagaaagttcggcgcgtaaaacaatcacacctcgaacaagcaacagggttctagaatttaccagaacattaaactgaaagaataaataaaagacgggcaattcccaggaatcgaaccttgggcattcgaacgaaagaaaagcgcggtaaccactcggactcgcacgcgctcgctcgccgacgcgcgtgccaatattggagtgagctcatcggaagtacaaggccctgtttttgtcttatcagagaagccgccatcctaccatttcgcactgtttccttgtgacttttagctcctgatatcgacgacctcgtctggatatttagacgatatcggcgaccgacccggcatcggatcaaccggcgagcgcagctaacaagcggtctctataaatctgaatagcgttctctggtgtctgtatttttcacatgtccgttgttttttagcgcttttaccctctgaaccacgaaccaccaactagcccatgtgcatacctttctactctatatatctttgcacctaaagttgaggcgcagccgacactaaaagtcaa
XP_040357179.1	uncharacterized protein LOC121046710	121046710	NW_024609879.1	39254711	39255028	-	gcagaaattgcagccagacattggttccaatctcgttgatcttttggaaacttctgcagactgccacacaatgccactttacgttgcaaaacctgtggggcagctcttcacgcaaaatcttggaacattcgtttcggatgccgatcacgggcattcaccacgggcactcaatgctcatttctgactcttcaatgtacaaaacaactcatcttgaagtgcagaacagcgagtggaacaaacgtaactgcaaagctatctcacggcaaccagttcccgcaacgcatgtcgtctgctgcgcaaaacccccccaaaaaaaaactggagaaaaaaaaatgcgcacggttgggtgtagtcgcatggcttccggcactcattctctcctctatatttctctgatcttcatgcgcaggttttggtatcaagcagttgcgtttttggttttattatatatatacatgactttggagcaaaatattaaaggggtcatgaaacaaaaatgtattgacctcatcttaattttcttatattcattaaagcccaaagctgttgttttctaagttttgcggccaaatattgtgtctggaatttacaaaccgcatttaaaaatcacaagtttcggcgattctgaaacgaccatacgacacggtgtgggaaccagaggcaacaaaacgtcatcataagtgatatataaagtggaacagatattaaactttatttattgttcgcataacaaattgaaaaggataaaaataaataatcatttattgacgctcttatattatttacacgatactgcatcacgtgattccgattgagtttcggtttcaaacgcatccgagtcttccgtcgcttggtagccatggcaacgcccgggtttgtcggctgctcgtccggcgggatgcgctgcgcatgctactgcccgcggcaactttagcactttaggttgcggtttgcgctcctcgttgttcgtgcgcgttgtgtgcgcgtttcagcgctcacca
XP_040070607.1	putative acyl-CoA synthetase YngI	8024319	NW_024609879.1	43131274	43131364	-	tggtacgtgctgcgtgcgcgatggggcggtggtggggctgctgatagtttgtcgctcacgtagtcgtgtggtcattgtacgcacgaagatttccactttcgtgatgatttcccactcatgaaggtctatactgacactgtgcgcccaatgttgagtgttttcgacagcctgaggtgtgattgtgttttctaccagcgatctcggataacacattttgagttcactgttttcatcatgagtatattcccacaagaaatatcatatggtcggctatagaaaaacctttctacggtcggctttagaaaattgaccccaccctccgtcgcttcatctataattgtctagcttttttcttatttcctcttttattgatctccttgtctctgcctatggtcgtatcacttcttggctttagcactctgcagcatttgaataactgcctaaagagagttccacggcttgtcctataactctctttaggtatatcgctgtggcaaactttagattttcttattgtttctttagccgcgcccccccaccccctccctcccctcccggcctatgctcacgccgtttcgcggcgacagtctgcggctgcgtattgcaaaattatggacccacttggcactccgtagcgccgctttgcggcggcccgctgatggcccaaaccccggtgtcttccatagcaccttcggaaagggagccccataggtctcctgcgctgaagctttgaacctaacgtggcgtcctgcggtaacgggcgatagagtgcgcaagccccacccgcgctcagtagcgaaattgttcgggtggctattggcctttgcacccagctgctatttctgtgttcacgtggttacgacataaaatgtgtcgctcgtagtcgtcaccgcacaacattaccacggagacccgaactcgccgcaagctagtaatttgtccttcgtctaagaatgtcgaaaccaggagcaagcggccttcatgcgtttgaaacgtcgcca
XP_042149161.1	venom metalloproteinase antarease-like TtrivMP_A	8029197	NW_024609879.1	44715181	44715241	-	atttctgtagaaaaaagtgtacatatacaccacaccaatggctttacacatgctcccatatttggggtgcacaagtattcccccaaagggtgtagtatatgcgacaagcacttacaccacgtatgggggtggtactccatgacaccctttttttagagtgcaatgcgaagattttggcctcaaataagtccttccgaaagttgtgaaacctcattttgtcgtcaccaataacttccacatacgacgatcttgcgacaagaatgttcagagtattcacagcccacctagggacaatctagagagcattgactctaacgcggcgtagggatgtagggacaggcgggcgcgacgttatcagtgcaaccattcaatcggctggcgctctaatgaagctcgcaacaactttgtgcttcacaatctcgctggaatttgaccaccgagagagtttgattgattgacatgtcgtcccgcatgacgccatcatcgcgagagttcaatgggcaagctctgcggactttggccccaactttgtgtttaccgagtttagcgaccttaaagtttgcacgtcacaacagtcattagtgaaggaataaaatatatttttttaaacagctgcaggacttcccatcacctttagtctaacgaaagttgtgagattacgttgacttttgctgacgtttagctggttgttatttgcttgagtagaatcctaggatatattttgctcatcgaaatataagtacctacaagctagctgttgctagaattcgtatatgactgcctcgtggacaaagttcaatgaccatcgaaataaataagtaactaaagaaaaaatagaaagaaagaagacaaacaaacaaaagacgtagctttttggctgacgtcattttttgttcttgcatggcgaacgcgcctgttgagaaagttcactgaaaggtccgacgtttggtgtggggtatatcactgagtgcaagaagttcagaaggagtttccgagcgaca
XP_040070580.1	gastrula zinc finger protein XlCGF71.1-like isoform X1	115330558	NW_024609879.1	45011812	45011851	-	ttcacgataaagaacgctctaatctgcaaacagactggcggatggacataaattgttaggtaagtcgttagtatagattagaaataagagtggctcctgatcagagccctgggaaacacctgaagttactagagaaggttgaaagtcgacatcattaacagtaacaaactgcgatcggttagtaagaaacgagtgttaccatgcaatgacattagtcagtgttaagtttgttcagcttttgaatcaggaggaagtgagggaccttgtcaaaagctttggaaaaatcgagaaatgtgcggtctacctgggggccgcagccaagaatggagtgaaaatcgtgtgaaacataacagccgagtctcgcaagagtatgatttccggaagccacgctgagctggattgaagaaagaattagactaaaaaattagcgagatgcaagtatataacacattcaagaattttgcaggatatgctagtaactgagatgtagggctagtactatatttatttggagaaggtttgtcacctgatttgtgcaagggaaacaccctcccaatcttccaattatcagggataaggcctagcgcgagagactgctcaaaaagttttgttaatataatagcactgtacatttaagtatttttcaagcatttagaattgaggttgtcagtactataaggggtaagcctttcaaggttataaatcatattggctacgtctacagtgtcctataatgcaattcatgcattataaaacaaaaataaaaagtcgctgccaaaaaaaaacttaaaaaagtggatgattatgtgggacatcctttcttaatcgctcatctgtcttcaaaacttatggtcgtgcctctttgcaggtgaccctaggtccagtgtgactgcagctgaaaggccttcgacatttgtcccgggccgtttttattttgtgtgtaactgctgcatctacatctgccagaacttcagcaagctttaccagtacccgagaagcca
XP_040067199.1	uncharacterized protein LOC115330553	115330553	NW_024609879.1	46443608	46443727	-	cgccgcttctgaattctttcccagcacttctcaacccatcgctaccacctatgaaagggacgaccccgtggaggactttgaatcctacaatcaaccattcaccctttttgagcttaatcacgctcttaacactgacaacaacacacacagtgcacctggggcagatcaagtcaccacgacacaattgagaaacctcccaaatacctacaaacaagctctgttggaggaaatcaacaggatctgggaagaaggaaagcttccacccacatggcgtttctctctggtgaaaccaattcccaaaccggggaaaccgccacattacctggccaacctccgacctatatcactgacatcctgcctatgtaaaacgatggagaggatggtcaatacgcgcctgacatggtacttggaaaataatggcattctcgccccaacgcaaatagggttcagagcggggttgtccacacaagacgcgcttcttcaacttaaggaggcagtcctcgacctgcactctacacaaccgagagctatcgttggggttgacattaaaaaggcatttgacggggtcccgcacaacacaatcatgtcccaaaccagaactgccggcctaaaaagacgactatataacttcattgccgtgtttttggaaggtcgctgttttcaagtgcaggtagaccaagccactagtaccacgcgagccaagaaagtaggggtaccgcagggatcagttatctcaccgactctcttcaacttggcgatgcacaccctcccacaccgcctggatgcagtgcctggactaggtcatacaatatatgccgatgacatcacgctttgggcaacagacgggtccgtcggccagcaggaagacatactccaaaataccctaaacattatctacagttttgcaaccgaaattggcctcagcacatccccagagaagactgaatacttagtcatacacggcggccgtagtactccctccaagagagccgagaagaaga
XP_029825131.2	uncharacterized protein LOC115310802	115310802	NW_024609879.1	46943252	46943321	-	ctcgcagtgaaagaaggcttccagaatcttctataaagtgtctatcttttaaatcttccttttttatgccaaggaactgatttgcttgcggctcaacctgatgtttaatttatgtttttagaacatttaatggttcacaaaatacaacttcctaaaattaacaaaagatccgtaaagcggaaccaaaattttgatgagaataaaaggaagaaaaaaaatgaaatacgcgacttcaccgtttaggcctccgagtagcgaaccaccacgacacatagtgaatgcgtttcatttattactcgtcagcgtccattttttgtaatcattaatatttttttcgtttaaaagaattgtgcgtagagaaataccgaagagaaaacattctcatttgcttatattttaatttcttggtaccagtcagcccgctatttctgcgacgttgaaatgtacactaaatcacgtaagtgtctagtttatgtttactttcttcgtaacacattttcactcgatgttgactttacagatcaggcttcgatcgtttgtaaagcgaagcacgtgatttgcgaatggacactgaaaaaaatcctcactagtcgcctttaaacaggtactctccctgcttctagtgtggcctataattagcctcgcagagttaggaccgcaaacaagttgatgcaagaccatgcttcctggagtggcacccaatggttggtgttgagaatttagcttctcactctgattattccccttcccctacaaaaataaccctttaccaggaaagcagctttatgacaacttgctcataccggaatccacgggtatgacatgggccggacgtttctgagttgtttattttgaacgatagaattaaacttgctttttttttcctccccaacatcccacacgtaacggatatttcctggtacgtaaactgtataaaattatcagcttatcgcaatagtgtgtcacctccttctcaacggtcgcacagaaagctcaaataa
XP_040357180.1	uncharacterized protein LOC120840668	120840668	NW_024609879.1	48528604	48528623	-	tattcgtgttcaagggagcagtatcacatcagacgcaccaatctcttgttgaaaaagacacaaaaggaatttgaaaacgagttaaacgattagcaaagagcacccggtggctgctgctaacgcctccccgagaatatattttgtgtgtcccaaaatgccgctattgttcctctacaagattatagaagattaacccgtcgctcaaaattcgtataaaagcagccgcctccgtggctggaacgtctaggacatcttctcgatgtcagccttgacgcagctttgctcatctcgagacaaactacgtcacgattgcggcggaggccatgtgctctccgctggctgctctccgagcacttgccagagtgggccgtttataacgaaaaacacagccatcaggctcaaaatacagacgttttattgtcatttacggatattgtggatcatattcagcctatatgtgaacacgacgggtatatttcaaatttcgttgaagtatccctttaaaacgctttaactggtcaacatcccgttggtacatgatggccgtctggtggctgcattcgcggagtggagagcgtgatctaacaattgtcatagagatcagtgaattaatgcatttttttttaaatatcaaatagcaaacttaatttaatcgtaagttacaacaaaaatatgaaactcttctctttttttgggtcagtatgcacacctttttgtgtgaatttaggaaaaaaacaaaaacatttgtgacatttcatttaacaggcataggtaaaaaaagaaatctgatttttctctcatttttttccccaataaaatgctctgattgccgtccctcaggaactctatctcattcttagtcgctttgttaaacccaaggtacattgtgcagtatttaaaaataaatagtgcggcacaccacgaactcggtgtgccacttacacgggcttgcacttgagcccgtgcattgcgagctcttgcccgtgatcataggtcagtta
XP_029833296.2	uncharacterized protein LOC115317753	115317753	NW_024609879.1	48880506	48881210	-	aagggacggctcggttctcagtgaccctaaaactattgctgagctgttcagtgaccatttttcctctgtatgggcctccgacgctctcctagatgtgcctctagctctcggcactcccagtgcccaaacatctgactgtaatgtacctaccaggccagtgatcacagaggacgacactaaagaagcgctgcgctgcctcaacgcttcccaaagtgcaggacctgatggcgttcatcctgcattcctacgagcctgctccaccagattatgcccagtccttactcggctttttggcaacttcctctcggcgggaaaggtgccacggcagtggaaacatgccatggtaacgcctgtacacaaaggtggcaaggcgccgactgacactgcctcatcataccgccccatctccacgacttccgtagtttgcaggaccatggagcgtgtaataaacagaaaactgcttgctcacttcgaacagcataatctactcactgtgtatcaacatggttttcggcccggtcggagctgcgagtcggccctggctgttctcgtcaacactgccagtgagtacctggatggccgtaccccctctgcgcttgttcagttggacttccggcaggcattcgacagagtagaccataagatcctcatatgcaagctccgtgcttttggcgtatgtggcgaactcctcaactggttgacagactttctatgtgagcgaactcagcgcgttgtgttccgtggtccagtgtctgatacagttggggtcttgtccggtgttcctcagggcagtgtgcttggacccacacttttcaacgtctacatcaatgacattgttacatccctgtactgcaagcccctgctttatgcagatgatgtcactcttctgcacccaatctctacccttgctcaccaacagcagctccaacatgaccttgatgcagtgtctgcttggtcctctgacaacaggctccctctaaatgttgccaagtgctcggcta
XP_029822832.2	uncharacterized protein LOC115308869	115308869	NW_024609879.1	53351764	53352300	-	aaagagctctcgtacaacccctctgtggacaggtttgaagggctcgaagaaagtaacactggaagaggctataaccttgcaaacaaagctcttgtgtttatggctaaaggcattcgcacgccatggaagcagccacttggctatttgtttgctcatgggggaacacctgccaacattttgcgtgaccttcttttacagtgccacagtttgcttgtgaaagccggcctggagccagtagctgtcgtatgtgaccaaggcaatcaaaatattgctctttttaatggccttgttaccgctgagaagccctacgtaaatgtgaatgtgaagccacttttttttccatttgtagttggggaccacactgagaagctctttcctcagggaggcttacgaaaaagacaaacagcttgaaatccgatccatgccaaggctcagtaagaagcattttaatttcacttttgcctccaaaatgtcagtgaaactagcagcgcaaatactcagtaatcactgtgctgctgcaatgtttgccatggtaactttccagcaactgccagttgaagctatccacacggcccggtttattgaaaaaatggttcgtctttttgatagcttgagcggctcacagaaacgcaggaagagtgcatatgtgtctgcaatgcacgaaggctctgttcacaaggagtttctgaaagaatgccttcatatgttcgagagccttaccgttcttcggtgcccacggcagcctgcttgcattcgcggtttctccttgaccattcggtctattatgctgatttgtgagcacctgacatctgagtatggtttcagataccttctgactcgccatctcaaccaagatgcactcgaaaacacattctccgtaataaggtcaaagtctggtgagaacaccaattcctcttgccggcagtttcaggcagccttcagacatctcctagttagcaacttgtttaaactgtctgacaagagcaactgcgaagaggaca
XP_042149496.1	uncharacterized protein LOC121837761	121837761	NW_024609879.1	53643850	53644617	-	ttcagtttgttacgtccagtctcgttggggatcaccagacctgcggaactaagtggcgatgcatacaaaccaacatacacgtggcacgttcagtaatagaaacctgcgttttgcatgctgaacaagttgccatggcgcaagtagacttggcgaaggcattcgaccgggtgtcccacgcttttctcttcaatattcttcgtcatgtaaacccaggatccacaatcttgaagggcattgagatgtgttaccgcaactgtgccacgaggcttataatcaatggatcgctttcaagtccaattcgactagaatcatcggtcaaacaaggatgccccttatcccctcttttattttctctatatctggaacccttgtgcttaagcgtgctcaggaaccctaccgtggaaggttatcatttctactccacagaggttaaggtgttagcatacgccgatgatattgcctttttttttgcgctgataagcgaagcatagacaatgtcttcactttagctcaaaacttctgtgatgctaccggtgctcttatcaataagacgaaatgcgttggcttctggtgcgggcaatgggccacaacacccgcagaatatgctggcatatcatggacttgcgtcgctccccagtacttaggagtgcccctcaattgtattcggaacaatggccactactggacagaacgagtggcaaagatcaaaactcaagctaacattatgaaaacaaatcagtggtccgtttttgggcgagcaaaagcgtgtaatatttttcttgcagcgaaactttggtatgttcttcaggttatttgctgtgccagaacccacattaaaaactttcacagggtttttgctactttcgtgtggaactccacctgggaacctatgcgacgagacaatctttttcgccttgttgatgtcggtggtctcggactattacacatctttttaaaacaaataataactcgttttctattcttcagaacaacatcacatc
XP_029825713.2	putative nuclease HARBI1	115311216	NW_024609879.1	53769885	53769940	-	ttatcttgcaatttgttcgtctcatgagtagttatttccattcattatggctggtcaggactatttgtatagacatttcttttttaaattgcttgctattctggtacacagatccggtgggtagatacgctttatgaaagtggaccacaagctacactttaacacacaaagagccgcagcttggccactcctggtctcaattgtgctgtagccgaagttggcactcttctctttcaaaatgcactctcctgcttgtttctcgaccgcattatatctcaatttgacacccttcaagacttacgcgacgtcctcacctgctctaagtctcaatctcgctgtacacgaagttgcatctcttctccactatcgcaagacgtcctcgtttgtttggagtcctgcttgcgttgcagcaaaagtttcctcttttgaatcttttcatccgcttcgatggtccttttgttgctacttgcctctctagctttcaacaaacatgtttcatgttgttcggaagttccctaggcacttcgctgtcgctgtgcctcaaggcccatacgcacattcgcgtttgagcgcggtgcgttccgtagcggcaagcggaagcgttgcgttgcgcagcgcgtacacgcgaagcttgtacgcacagttgcgttgcaacgcggccgaccgcagtcaacagccaataaaagcttgctatcggcgcattcgctcaaccaatagcaatggacctcgttgagcaacccaaacaaacatggcggcgtcccgcggtagcgcggatatggctgcggctctgctcgaaagtgagcaattggaaaatttgttcgttgagtgtgttcgcgggtatgtggcacgggcgggcaacgagtctaatatgcccctaattgcacgatctaccgccgcgatgatgctcctcctgcgccgacgacatccctgccacgactgggtgcgaccgctgctccgctgccgggaaaccttcggggagtaccaccacctcgttcgtgaca
XP_002406777.1	metallophosphoesterase domain-containing protein 1 isoform X1	8026945	NW_024609879.1	56160813	56161101	-	gtggagaacaatttcttgcccagtcccacgcgcttggcgtacccatcgccgccgccgccgccagatgcctcgttgcaaaactgccgagtcatccttcggaggcatggcttggatctgagcggcgtggcgcacgcaattcggaaggcgtcccgcgccagtcgagacgcgaacatcgttgaccttcccggaggttcggcgttttcgccactactatcggccgctgaagttcgtttccatgcaccgatgtttgtggcaggcgcttcaacgataactgacagcgtgcagactgggagtgtgacgcgtcgccacaaaaaaaaaaaagtgtgaccaactaacggtagtttgtcagggcccgtagaaggtgatgaagcggctaaacaccgttcagatttagtgtaaggagaggcgagagccggattttgtgggtgccgccattatcaaaatatagctccgcacaaaatgcaatcagcagcaactaaacagtacataatattaatagtaacaaaatctttataattaataaaataagtttacataaaaaaagatctaaaacactttttatttactctgcttttagtacgtatgtcttttcgcgatctaagtttagccaaaattgtagccgtaaaaccagtaaagtcaatgggacatccaatccaatccaatatagacccggacccgacgagccggagccaccggagctgccggagcggccggagcggtggaatctggcggaagtccgtccgcggtgcagacggtgcagaagtggtgatcgctctaccggtgctgctcagctgtttggattacgccgacagagtgctctggacaagataagattcttaattgactgcgctatacccaatattatccgtcctatctttagtgtcgacttgtagcaggttcccaccaacactctgtcggtgggcctgaccgtggacgtccggcagcggcgaaaacgtaagcagtcaccgatactactgtgacgggtaccgtcgagcatgcca
XP_040077608.3	amine sulfotransferase	120849459	NW_024609879.1	56981253	56981427	-	cctaaatgaacgcggtgattgtcggatggcaacgtatttgaaatgccatagtggattgccttgactcaatcgaccgagtattagcggcgagatgttacggtggcgtcctcgcatgtttccctttcgtgacgtcatgacctggcgaacaaccaaatcgacggtgtttttaatgagcatgttggaagcctgaaatcatagcgctctgaaaccaacattgccaacaccgtcacaattgaagttcatacattcctcttaattccgtcaatgattaaccctttgctgacgtcatagccagcattcggtgaatcgtggcaggccgaccacagcgacactgtcgatcgcgcacgtcgccaatagaccatttactgtattacccaagcatcaaggagaatgaaggaattggtgttccacgcgccacacacgcacgccttccctgtataaaagattcgaagtaaataaccaaaataaagcgttgacgaacgcgcgtgtaagatgcaatttgttttaggcatctgctttggaaagtttctactgctgaggccagcacgtgcggcgcgtggaacaccgattcctgcgttctccttgatgcttgggtaatagcgcaataggtgtattgatagcacgcagaagcagacagcgtcccaatacaccttttgctaaatttcctaagcaccaaggcgcatgatacgaatgtagaactatgctgaagggcatgcttccagaacgccattcaagcagcctgcccgtcagcatagttcttcacaacggatatgctatgagacatcgccgccacctccacggaggtcatcatcccagagggttgcgagacaacgtcctgcctcgagagacgcgtgtgcgacctgcgggggaagcggccgagatccgttctccagccatcagcaaccacgatctggaccgtcgtcggaccgccgtcaggaccccgcggcacagtcaattcgctcaaggccaggctggcaagggcggcagcattcaaggcgaca
XP_040066418.2	sulfotransferase 1C2-like	115322025	NW_024609879.1	57239407	57240351	-	ggaaaccgtcccacattttctgcattcacgaaaaaaaaaataaagttttaccactgattgtttaaggcactatatttataggtacacacactccgtatgacaataactcccactgtagagaacgctgcgatctgatggagccaatcaagtggagctaagagtacatggtcatgatgctcgtcgtctttgtgcgtttgaaatcgcaggctaaactaatcgagctcagaaaatgcgtgccacgctttttttttgttcgtgattgttttattccgtaatagcaaaggcaccaagttgacgactgagtgcgtgatgatgcactttttggcgttgcttgatgaactctgtctcatcgtagcggtggcggaggtcggatctaatgtaaaacggaatatagcgtttaaaggttttcgaaattcgcgacggctagtccttggagagccgatattttctgaggggaattccgaagggtataaaccaacacgcggcctgacgtcacgcagctgcggtggcgctgtcgacggcactgcgcatgcgcagccgcttcacgtgaatgcggtttctgcgcacgcgtagtgcccacacctggtgtgcgcaaacacgggcttgtttgtaaacagcgtgtcggtctacagttttctgcatttcttaaggtcgaagtcccgagtttgtcggctgatatgtgtagattgatcacgcataaaattgggatgttatccaactaaggagccttccgtcgtctgttagcgaggcttccttgcaggccagctgaatattatccaaataagtacgcttaatgaacctttctactaattgattactgatgtatatattgaatctctactaactgtttattaaggcaaaatagacaactctgctcattctttgcaggatggtctgattttaggaagtttaaaaagctcgcaccgctgtctccttttatgggaaaaagtactgtaaatacgttttgtatcactctttataggaacgaagtctgattcata
XP_042149504.1	uncharacterized protein LOC115319589	115319589	NW_024609879.1	57499759	57499851	-	agccacgtcaccccgatcgaggagtgggtaacactgtgaaatatgggctgcgggctcgtacatccgccttcgtttaaaaccgtactttccgatcaagatggaactatccaaaggcctccgtaacccggaggcattctgtgatgtgcgcggctgagagccatcaccgggctacaaatgatttcgccatgacatggccccgcgtgccacgaggtataccgtcgacggccggagaaaaggcacgagcgaaaaagaacgaaaagggggagaagaagacaagcggtccgaggagctggctgactgttcagttcttcccggttcgactaggccgggaactcaagaatgcgctggcctggcaaccgctcctgctgagtgcgtcctggttccacaaggccgggaactcagagactcgtcagcctgcccttcgccctcgctgggttcgtccggacttctgaagacccggaacccaacactccgcccgcttagccgtctccaccttcgcaacgacagaagactgcaagaccaatcgtatgacgaacatttttttattgtcattaagaactgtgaaagccgcgtgtgtaacgtctactgatatcgctgttctaaatattttcgtagaacctttgctaagaccattgctgtatatagttttctttatatcttctttgtttaaacaattctcaaagccaacggtctcgttctcattatttatgacacgacatccccacgaacctacgacaaaattggcgtccgtgacaggacgaggccgtttgagcattgtttgaataggaaagagactgtgagtacgaaagaattgatcggccttggagagcgcttggagttgcgcgacgtggagctgagggcttaggtggagtctgaacaggcgcaggaaaaagagaaagaaaggctctcacgtgaggatcgcgtagccgaacgagaggcgacaaaagagaagttagatgctgagcgcgcgctagccgagtgcgcaagagaggcgacaaaga
XP_040356871.2	glutamate receptor ionotropic%2C delta-1	121046566	NW_024609879.1	57576354	57576395	-	gaaccacagaaataaagaaaaatgctttcaacgaatactacggctgtttagactcaaacataaaaaaaaatcgatgaagctatattcttaaaattacatggtacaaatgtttcgtttttagctctgttaattaatgcaaccgcggaaatttgggtctgcattagggataaatcaattagaagacccaaatatccgagctcttatcatttctgaaaatctgcacgttatatgactagatgaataaaaaaatacagagacacagggacaataaaaaaggaagataggacaactataacgtctcgacgtcgtaccgttatgtgagttatgtccacgaatcagtggaatattacgtgacagctcgttctgccagtcagttattgaactaaaagtagcttgatttcttcatgtcctttctcagtcaatttgcggttttcgtgtactcctaacgtgtattcaaggtgtgaaaacaggaaggaggttgtagaagctaattttaatggttcactgtcagttgttattttgaaactaccaatatatttattacacgttttttatagaattagagtgatgtatcatgtaacatacagtatctagtgaaaataaaaatacaaactctgaaaacgggtcaaactaagctaaccttttttatattctgaaaatcatgtgtagtaggatttttgtttttccccaaaggtgtaacactttagtgtgtacctcgcttgtcaagtgttaggcctatccatcattctttggtttgttcaagcaacggttactccggtttttctcatcaaacatcttatagcgccgttagtgtccaagtaattgtgtggggcgtaagtgcagggagaaaagtatggtgttgatgacaatagagtaaaacatacgtagatagtctggtacatgacaaatgagagtaaacgccaactttatgatagcgaggtttaagctcgacacaagttgtgacaaatgttaattgacccttcatttgtttttgtttcaga
XP_042149431.1	uncharacterized protein LOC121048322	121048322	NW_024609879.1	59108660	59110450	-	aaatgctccaaaataattgaaggtgaagcaggtcgaacatctggccatgtgcttcttggacctaaaacaaaaataaaggcttcatattggcatcaagctgaacatcacacaatagtgccctaaaatgggtgctgtatataattgtatcaacaaatgaaatgatattccccgtgaataatgcacggccaaggcaattgtgaaccaattgtaaagaatttacctaggctgatctgttactacataccaagtttactacctactcatgctcaaacctcactagagattactatttctcacggaacgagaggctgcctccttgatatttagatctaatgcaccaccagtaagctactgagtgaagtacgagaaaaataacctgggaagaaatccacgcggggtttgtttgtggcatacactggtttgtggtttggtctgcttcactgttgaggccggctggtgcatgaggagtcttcggtagtattaacaaaaaaacatactgcagcgcagtgcttgcaccgaccctcggcaccaccccggcagctgcaggtggcagtggaaatagcccgcggggacgttgaaagctagaggagaacaacggaatgttcttgtagcttcattcagcaaccaatcttagcacgcaaatgtaatccgcaacgtttaaacactacgatagccgaaatagagctccagcagggaccgtactgttcgcagcacgttttttgcactcgaagctcacctattacctgaccaaaaaaaaatggaccactgtgactacaaatcgccctcgtaacgagtagaaaataaaatgttacgaagaagaggaagaagaggacgagctagagatgccacggctgtggcgagctccgtctttttagatcaaaaactccggtgtgattgcaccgaaggcactgatgacggtgccgaagcggtcgtgtcccgcatgggatccgtgagcaaccaagactccggcgccgtcgcatcgacgcgccgcagctgcccga
XP_042149509.1	uncharacterized protein LOC121832921	121832921	NW_024609879.1	60138509	60138576	-	tcggagatagcgctggcggctgacgagcgtctgctatacattccaaaactcgagataccgcctggggcattgcgccacatttcgtcgtgtcagcgcaccttgctttataaccagttcagcttatcgcttaattgagctgccgtgacttcttgctttataggtcagtaagcactatctccgaagtggtaccacgcgcccgattccgagttaggcaccgcgccgcagcagagcgggaaagcgcacacgttggcaggtacaataggacgcacgtgcgcccttctgtgatctcgaaaccaggcgacccgccggcagatggcagatgaatgcgtttcagtcgcagcttgcgggacctggagacttttctccccgactgtacctacgagaaacccaagaggaaatggcaactgaactggccaggcgcaaacaggcagctgaagcatctgcaagttcacacaaagctgctcctcccaggaacgtcagcccttgtgccctctaacgcaaagcagtttttgtggaaattttgtcaccagaatatcattacctgtctatgtaatgtggtacatcctattttttctgggagtgtccaaaagctaaatcttagcgctaattaaatttttagatgcggtttatgtcaggacaaaagctgaaagtgacgatgttgcaaggctctcaaaagcagcgccagccacatatgggtagcagcaaccgaaacggacacacaactgaccaatccaactgatgcagaaagagagctggtcgtgcacaaaatgtgagtgtggaaagcagcttgggaatcccaacactgcgtaatgtaatgtcgagtccttaacatttatacttccttgggattgctatgtttcaccactcagtcaaggctttgcagtttaccaagccttctttatttcacaaaggccagtaaagcagtcgggagtgacaaggaagacaaagaatcaactaattcacaaaaaaaaaaagaaaaatagcacagggatccagtttga
XP_029840887.2	uncharacterized protein LOC115324426	115324426	NW_024609879.1	60604152	60605231	-	tgataataatgcatccggtttcgtataggcacttagaagctaacatatttgtgagacaacgaagtcttctattttaatatttgtcctattacgtccttctgacgttgcgttcggtgaagtgtttttcatattccgcatcttgtttaatgaaaacttctttaagggtctaatttgagttaccgaaggctagttcaaataaagaaagctgtattttctccccactgttccttcaattgcttgcacgccgaggtggcgggatagttagcgagttctacttgtaagtgggtttgtaaggaggtcgcggattctacagctactgcgtcggacccaattagatgaagtccgaatgcgtaaacgtcggtgaggtaaactttgggtgcacataaagaaaccattcctggtagaaatccctgagccttacactacgatgtatcccgtttcgtatgttctgatttcagatgttttattcgtaatttattttgatgttgcaatttgtcatttattaattccgaaccggttcgcgaaccggttcagtcccccgaaccggttcgcggatcgaattaattgaaccggaactgaaccggaacaaaataaatttacctgaacctgaagcgtaaccgaacccgtatttttttaggttcgacacgctgatatatatatatatatatatatatatatatatatatatatatatatatatatatatatatatatatgtatatatatatatatatatatatatatatatatatatatatatatatatatatatatatatatatatatatatatatatatatatattcataataatgccgcgcgccaagtagacagcccggccgtagcgagttcgcttccggctttcgacgagagcggacggacgatgattcgctccgataacggcgcggtatcggcccacgcgggccgaggaagcatcgacgctgcagccagcagtagcgatgagtatcgtgtggtgttgccccgtttcccagatggaaaaa
XP_042149511.1	uncharacterized protein LOC121837771	121837771	NW_024609879.1	61572585	61572699	-	ccagaaattgtttattaatagcatcagtacccacgacagaaaaaaagctgacggcgttcgtatgtggacaaaacagtaaaaagggaaacgcagcacgtaaaatggaggagtgtattgaaggataaaggtgagagggaggcaacatcacaatgcggaagccaattagcatgcaaatagtggggtgagtctgaacttgcaggtgtgtggagtgcgcatgccttagtttgttctacaaaaatttaaaaaaaagatccattgttggattcttaaggaatgcgttaccatgtcgcctgggaaacgctgcacacgtcccctttgggaaacgctaacactgaccccgtaacaaagccaaggagatgcagccaaaaatagaagcagcaacagagaaagccaaaacagaaaagtgaacggtttagcgtaagcgtttcccaaagggggtcgtgtgtgctgtttcctaagggttatgctaactcattccctaaggatccactaatggatctttaatttttgtagcataaaccaagacatacgcgctctgcacacctgcaagttcaaactcttctaagcatccacattttttttttggcgggcggggggggggggggggggtggaagtttataagcccttcccttagctacaccactgctctgtactcttacgttgctcacattactgtgctcgcatatgctgggcagttggtactgaaagccccaaattagaacagaattcccatttccaattaaaatattggaagcatcactgacaaaaggcatgattatactttgtgaggtgctaaatatttccatgtagactagctgttagagcaagagagactatggctgactctgtgcacttcttcaatcgcaggtgtcaagaagagcctaaatgctgcaggcaagggccaagagtgtggcttaattgctgactggactcagccagccatcaaccatatgtactggtgcgctgcagcaagccagggcgacggggacctctttgtgca
XP_040072631.1	fatty acyl-CoA reductase 1-like	8024068	NW_024609879.1	64350986	64350998	-	tgaacaagccgctgccaggttatctttgatgcagaacacggccgtcaaaactatcgcaaatcaaggacggatgactacgacagtgaagctcccgaaacttgagataacgaaattccaaggggacatacgagcatggcaaggattttggagccaatttgactgcaccattcaccagaacgaaactctctcggaaatcgacaagttcaagtacctcaaaagctacctgaccggaaaagctgctgcggcaattgagggactcgccgtcactaccgagaactacaaagttgcaatcgacctcctgaaggaaagatttggtcaacaggagctgatcatcgaaagccatctgtcacgactgctagagatcaaaccagtccatgactccaggaacgtcaatgcactcagagcgttatacgatgaagtggagacgggagttcgaagtcttgacgccctgggggttcaatcggatacctatggaacgatgctccttaccgttcttcgaaaggtcgtgccggccgatctgagcctggagtacaaccggaggtccgcctcacgaacagcgataaagcacaacgaactgagagactttctggactttctgaaaatcgagatagaaagccgagaaagaagtttatatgggtcaggacattccgtgccacgaacggaggatcaaagaagctttcgtgcaaggaaatatcagcagaatcgttatcctcctcctgcatctgtactaacaacagcagcaggcctggatgaaaagaactgtgtgttctgcaaatcaggtgctcatctgactgcggactgcacatcctcaatgaccaacgacgaacgcaagcgtgttctgaaggctgaaaaccgatgttatcgttgcaccaagaaaaaccatcgagcaaaggattgcagaagtgcaaagtggctgaagtgtgcgcagtgtgcagggagacacgcaagtgccatgtgcgacccgaacttcaagcctcagcataagactacggcaaaagaaa
XP_029839622.3	nicotinamide N-methyltransferase	115323381	NW_024609879.1	65265261	65265390	-	gcgctacatggtgatgcctcggcaaaacagagtagcggttcatgggctgcaacagcttgtgcgtgcgtgtaaccgctctagatagtcatttgagttctgcttggtacggcttcgtcggatctcgtgatccaatgcgaaaattctcgatactgctttatttcatgcagatgcaaattacaccaaagcgaattggtgcctcatcgtgctgataaaaaatcgtcgataaccccccccctccccccccccccccccccccggttcgctcttttttaaaacgtgtatctcgttgagttcgccccttgagctaacactttttcccgttctctgcttcacgcatactctacttcgtttcaccgtaacttggtaaagagagaacggaacgcaccgttgagccaatcatagcaacgaaggtgaggcgcgtgtcacctcttaccaaaagtacaggtgtgagaggtaacctaaacattttgagaagaggaaaaggaggaaatatcttctcttttgtctttctcagacgtcgcttttcaacttctaaaagattattctgtcactccaggtacgtacaaaagcgactttcttctttctttcgcccgtggttttgacagcactgcacgtaactggtgatatggagtatagtaatctcttccccttcggaagcgctgattggctgactgcgacagtagctgtagccatttgccaagttattttgagagggaatatagcagctgttggagaaggctgcagcagaactaaaacgtgacatatttttaccacttgcgccatctgttcgcctgcttcgtttactgaacagtaaaacgtgccaccaccacccattcttttcttttttttttctatataataacttccaaaagaacacgtataatcaaaaaatagctacggggcttctaagaatagttgcagttagtgccgacaccatttagcgtagcgcacacacgcgtgcgatcccgactccacggcacgagcaacgcaaaaggagacta
XP_042149521.1	uncharacterized protein LOC121837778	121837778	NW_024609879.1	66060408	66061490	-	tttcgcgcgtaaagcgcgtgctttgcttgctttccgaagcggtggagactcacgtgctgatttgtgaaggtcgcacctgtactgtgattttgtaaacattgaaaaggtctatatgaagcattcactggcggccgtagctgagctcacgacagctgagctcgcgctgacggcgagcttccacagtttttttgcaaggttcattccgcatcatcaagactgcttgtctcagcatcctaatattgtgatctcgttttaagcatgcgctctaaacatggccctcaaacatggcgtccaatgaacacccccctagggttatatacctttccaaaaaagggctcctggcgggttgcttcttgagtgctctcgcgaatggcgcgtgatctgcttgggttgcgaatcgacgaacgtgcgcatgccgggctgaggaaatcaaacgctaggctgagtacttgtaaatattagcatcgtgcatacaccgtttcaatgtttacaaactcagagtccagcgtggaagcatcgcagctcagaacgcgcatggtcatataccccagaaagcgaccgaaaccttcgccatacgcaccagttctgaaagtttcacagaccagaagcctgtttttagaatagtttgtaatctgtttaccccaacgttactagaacattcagttgggaaactcgccgttgaaacctgggccgctggcgtccaccgaggccgagctaaatacgacaacagcgccactctttctcagttgtctgtgctgtggtcactgtatcgtgcaagtcacgcacgcgctgcatgtaaaccgcgatgtcacatctcgttaacagataaactgttgacacgtgctgcgctgccgcgcagccgcgtcgtactatataactaatcgcttcctgaataaacgttgttgttggcttgacacatcacgactgatacatggtgtcagaagtgggatgccgtccacgtcggcggtagctcaaagtaacgacgtcagtcaccatagcta
XP_040072620.1	piggyBac transposable element-derived protein 3-like	120844755	NW_024609879.1	66694914	66694965	-	tttcttgttgttgaaaccgttggctccgtgtcattcctccgggtcgggtacgcagcaaggcaaaccgaccacaaggtatactcagtaaaaattaaaaaaggcacaatgaaacaggtattttaacattcaacattgtgaattgtaaaataaaataaaatggcacaatcaaacaaccagcaaaaacatgttacacaacaagcatttgtttactctatcctcttttgtcattcttttttttgtttgtacggtgttagttttttagcatttgataacctgcttttcagcttgcctgcttgcttgcttgcaactcccttccctttcaggattcgctccttcactgtggcttctttttttttccccttatttatggtcgctgatctttttgttttgttttttaactgtgttcacctctaaccgaaggctacagcgatcgcggctttgaattgagctttcttggagctgcactcatgaggcgcaaggagcggattttgcacgacagtagaacattgttttatgagtcttgcgagtaagataccaacttgagatttgagtcgagtgaatcgcctgtctagccgtgctatacgcaaactttttggaaacttttcagaattagtccccgagtcacggtccacccccctttttaaagaatttcaggcggccagggggggggggggcaatgacacgggatattcccttcgggcgccacgtccacaaatgtgcatgccacgtttatgcgccaatctaaaatagtagacggaagagaaatagcctttgaagcgcaccgtttacatttgtggacgctgctctctctggacctgtggcgccatctcggggaatctcggtgaaacgttttagaaaccacatggaaggacggacgcctcgacgttctatggcggaacgagtaagtggctctcttttcttgaagttttcattgataatgcagcatgtattgcaaaatgaaaaaatagctgcatgtacttaaggatacactagatgcgaca
XP_040072598.1	zinc finger protein 33B	8026149	NW_024609879.1	66929133	66929227	-	attttgtcaaaatactgcagaaagtgttgaaacattatgctatctgcctctgcattaacagtaaagaagtgtgcgagatttaaatattctaattagctaaatttttattgcatgtcaagaaaaaattctgcttttctgtaaggagcaactaatgctatccaggttttaaagagctgtctaaaattcccacgaatgtccagccagccagcgtttaacctgaagttcgaaatgcggattgaacattcaacctccgatggatcacttcgttcacactggaacgctgggctaggacagcggaaatcatggcaacaagtgcgcattgttctggtcatgaccatttaagaacgttgtttttaggaaaactcttgaaaacaaccgcctcaatcgtgcatcgaaaacgaaagtaacttgttttcatcacatttattctaatatcgcacctagggttcaccacattgtgcactcgagtacgaatccagatcgcatccaatccaacatggaggtcaaaagttgcattttcagaatttggttgaagataatgagtctgcatcttcgaacctgcttggttatttcgggagaaatatccggtgctcgctttctgaaacttcatctcacatccctaaacttatcacaaccctggtcttggttttaaacttcgctcccggcgccgacgatccgtgccggccgtctatcaacacgccggtcatctcagcatatctgaaccaatctgaacagactcctgaaccaactgaaccacgatatctggaagtgtttttttcattaccacagatgcgaccgttctggctttgaaagcgcttcgttcggaatcgtactagtgctctcacgtctcacgtccgcgacctgttctcgactctctagcgtctgtttgggtaagtgatccgtcgaccggcgatgagcatgtttttgcttcgtttaatttccaccaacgtccacctaagtttcgttcccctgcgaagagttcttttcagaacgacaggaga
XP_040359152.2	nicotinamide N-methyltransferase	121047736	NW_024609879.1	68234847	68235015	-	ttgactgctcaatgagtacaggacgaagacccgtgcatccctaaaccagactggtacgtaactatttacaagtaactgattgcttgtaatcaattacattttttgtaacttttgaacgctccaattactttttctccggtaacgtgcgctgtacttctattgctattttttgtaatcaataacaagtaatcaatatgtttccgaactagctaaaatgattggggtgaaattttttacgtaaaaaaattgctgtctgcccatgcttcactcatcaatgttgcaccaaggttatacgcgttttttttacccctaaacatctaagaaaagataccacggtaccagaaagcttagaatgtcaacgcgctcagcgacgttttgactgtcgagctgtcgagagtgccccgtttcatgtgtacgggtaattacaatacggctttgccccggcatagacggctgggttctgcactgacctcatctagccacgacaaagaccctccccctgattccctccccccccccctccccgcccccactttccatcttgaaaaacaacaaaataaacaaaatgctacaacattggacatatgtatgcggttttgatttcgtattaaaaactttaaaaaggtaacgctaaaagtagccaattactttctgataattgtttttttcaattatttgttcttatctagtcactgattactataaatagttacatttttcaataaagtaattgtgcaggacgttgcgacacacggctacgtaacatcggccggctttcgtttactcgtacattacgccccatttgcaggcgtttgcgttaccagtacggtttctacaggggctttacatacgcgtcggatttcagccgccactgctgaccttcagaataaaaataaactgaaaaagaaggttgtttatgtgggcacctatgcacagctgccgcaacgtgtcttgaatagggtgggacaaatggtctggctgcacacacagcagtggtgtca
XP_040069518.2	uncharacterized protein LOC115314049	115314049	NW_024609879.1	68505494	68506543	-	aagtcatagtatgctctcagtgccatgacatcggccacaagcatgacatctgccccaaccagcaccggcaacgatgcgaaaagtgcggcaggatgaagcacggcgatgacgaatgcaacggcgaaacgccagaatgcaggaactgcaagggatctcacattgcgacggactcatgttgcccggccgcgaggaaggccactcagaacctcagatccaagctccaaccacccggaacaccacccaaacacgagccctcacgaaacacgcgaccctcacgatcgaggagacgcaggcgccgccacaagaaatcgaccaacgccggcaatggcagcgccaacacagacgcacaacaggtcgcgccaaaaacaccgtcgccgaaccggacctcaaccagacgttctaaacgacccacagacactaattccaaagcaaccactatcgcacctgcaccagcagcagacccggcatcgaccggtatcaaaagatcggcaggcggacagcccggtgaaccttgcacatcgcagacaccaggcacggaacagatggagacggacttcccgcccctgcccatccgctcggctccccaggcagaacccaacaccgacgccttagttgctgcgatgcgcaaaaacatttggcacaacagaaaattaccgacaacagagcctaccacgccagcgcaccgcgaagtgacgagctcgaaaacgccgcgcctggacgaggagacgctcagcgtcatacgagaagaggtcagaagagcgctagccgaggcttggccacgcctcgtagaaggcctccagaacctcatttcggacacgattgcccagtgtctcacaccaaccgtcgcaccaaaataatggaaagtggtcgacacggagctcctaccaatcgacgcacggccgcgagcgatgcgtggatcctgcaatggaactgccgcacgctcgcaaacaaaaaatccgaactggtccaccgactacaaacacaaggcaaaccgctcgcga
XP_040072635.1	uncharacterized protein LOC115320242	115320242	NW_024609879.1	69533706	69533894	-	acttctcaaaatggaagtgatagctacggagagaggtggagcgatgctccttcatgacgggttttcgtatacatgcagcagaaagaacgagtcaacgtgctactggatatgtcgcaggagaggtgaatgcaaggcgaaaatgacaacagatccagatgccagtcgaatcattgcccttcaagctgccacacgcacgcgggagacccaacggaactcaacctgctcaggacgcgtcatcggataaaagaaaaagcaggtttgtgccgaaacgtttctgcatttagtataaaaaaattaggtttcttaacaatttttttttcgtcacagtggggagccacgaaactccagaccaaattcttttagacgctgcatctgccgtcagtgacgacaccgcttctcagatgcctgccccgtcgtccctgcggcgagtcttacggaagcaaaggcagctcgcgacattcagctacagtattccgtccaccagatgagacatcagagtccccgtggagttcaaggtaataacctggtgatcgatggcggtatggattttccttaaggctttttgcatctcattgcaggtgacaagcaaaggcgagtcctttctcctgcatgatagtggagatggcgactctgcaagaatcctcatcttcgcaaccgagatgaacttgcaccacttggctcagtctaccgtgttgctagtagacgggaccttcaaggtgacgccacctctattctgccagctttatacagtgcacgctgtacttcatagagtggtaatgccaatgacatacggtctgctacctagcaagtcagaagacacttacagaaggtaattactcgtatttttgcagcatcaccagtggtttcgtttctcctacagcagttttcctgtctagagtgagtaaatggttgcggtaggaaataattacttaaaataattttgtgacggaaactttttttttatacttttgctaagttttttgctgctcttctcaacgcca
XP_042149531.1	uncharacterized protein LOC120850579	120850579	NW_024609879.1	70609960	70610268	-	aaaaaaaaaataaacgaaataaaaaaaggaacacgagaaaaaaaaccagcccggtttcgaagctaggcccgcttgaccgtgaaactagcgcgctgtccgttgcgccaacataactttttttgtctttctttattgcaagttgcgccaacataactctgcctgtaatgctcacgcattctcccatcataggagaaagctttgttgccttcgtaatttttcatgcatgtgttatttttatttgtggcaagagttcacgtccagaatgctttcagagtttccgagcaaaacgagttttcttcatccgagtcaccttctagaaccagtagaccgcactgggtcgtccggctaatcaagcagcttttttcaaattctctaacgtgcccgtcctcggatccgaggtcgccgtttgacaagcttaaaggtgccctccggagctttctgcgatcgtctgtttatgttgttatattgcgtagtaggtgcaagttaatatgtatacaaagttttagagtacaaaaccgtttattaagtaaatggcagtagaaatatatcgttactattttctcttgaaagacaatcgcccattccctggccatcgctaaaacttgaccaatggaaatgctgcatctcgcggtgaatgcgaacgttattattgcaatactttttaagcttgttgtaaattagagtttgagaaaaacgtaaactgattgtggtgcgggaaacatagtttgcaattatcgttccaaagccagcgaactatgttttctccccgcaagcttgttgctagggggtgatgcgtcggcgcgtcgggtcgtctgcttcccggggcgtgtgcaagcgtgcgtttgcgacacacgtgttccttcttcccgtggatcccgactccgaagccagctttgcgatccttccacgtgaatgagtcaaacttttccttgtcatctgtggaatgcgactgcgtattgcagtagtttcttttatcctttgagtgagcgatttccctgaaa
XP_042149533.1	uncharacterized protein LOC115324859	115324859	NW_024609879.1	71911281	71912018	-	caatgtaccgtcttcccaattcattttctgtccaagatactgtctaacataccgtcttccagcgccttcgattgagggaaagcgaagcacttatagttgctgcaaataataaatatttagtgatttacttagttttgtgggctttgagcacgaaatgtgtgcctttattttgttggatgaatagaaaagaagaataattatacttttcgggttttgacaaatcggcaccctcccgagtcatcgacaccaccaccgcgccccgctctctttgtcttccgtcatggatcccactgaggtgacatcggaaagcgattcccctgattcttcttggacgaaacagcgtgctgcagccttaccggcgacaccaaagcggttcttcaagaagcacaagcgaggtcgggttttgaacagcggccagcgggagctgatcctgaacgcttacgttcggacgcgacataccgagccagacttgacagtcaacgaggtctgtaaaactgtcagccggttgcttggtgtcggtgtgtcgagcatccacgatcaggaagaaggcgaaggagaatgacggacaggttgcgacaccctttcgaaagcgacctgcgagttcaggcaagcaacggcgcagcgtgaagtacggcgactttgtgctctgtgcaatgggatcttgtgtgcaccgtttttttttcgccagaacgagatcccgaccgtcgcaaagataatggctgagttctgtgcaagccctcagctcctttcgctgcagaaatagactgtgcttcgccttctgcacgacattggcttcgagcgaaagaagattggtcgaaactcgcgcataatcgagcgagacgagatcatcacgtggcaagagaggtacttgcgggacatcgcacgtcacaggcatgagggtcggcagatcttctacctcgacgaaacgtgggtgacggcagggcacactgtctcggcggtatgggtggactgcaccgtgacctcgtcccacgacgccttca
XP_040073941.1	uncharacterized protein LOC115310919	115310919	NW_024609879.1	73296918	73296930	-	tgatgtaaaaaaggacgtgcaaggaaacgcttcagcggaacatgcaagaaagaacaaccatgtcatcaacttcgacagcagttcaggacactgaaagaaacttgaaagaacggcactattcacggactccgaggagtcactaaaggaagaagacgatttgaacggcagcgacaaggagaagagaaagacgaacacccagctaaataagtcacccgtgaacaagcgcccgagcaggccacgaaacgtcgggttatttaaacagttggttagagtgcttccagcttcgtttcttaatactcaccaaactagggagattctaccgaaatgtttacttttcctctacctcgagcacagtagcgcagtcaagtgcgaagagggttatgataaaaactgagtaatgatgtcacagtagcagggcacccgcatcattcccatgcgttactgaaggatgcctagaaactctaatgtttaaaggcaactcatgtaatttaagacataaaattgaggcatattttagaaataaattttgggtttcaccgtaacgtgtatgcctattcataaagagaagaaataatgatcacaatgacttgagtagccaattttattttccaaatattcagctccggtttaattagggacaaacattcctaatacattgtgtcagaagatctagcgggtgttgtggaatgtttaaaagaatagtgtttctagcgttcatcacttcattgacgacagccgcgcacctgactgatgggagccaatttttctgagtaaattgctgtaatcgctagaatgaaacaacattaagctttcttcaaatcaggatttacttctgctatgttgaagaatgtgttggcacttcgtttgttttaacgggaattttacgtccaaagggagagttatgcttcactcgatgcacttccttccttctttttttttttcaggaatgtcgcttaatgtctattcagatctggacgctaggagcaacagcaatataaaaa
XP_040066165.1	CCAAT/enhancer-binding protein zeta	8024703	NW_024609879.1	73874974	73875136	-	tagggtacagtttgagggagcttgtttctttacacatcaccgaggcaaaggaaacgaatgtgtctgttttgtaccctacgttgcacccaatgaacaaacttttgtgaaggctgcaaaaattctcaggagattatatcggtggaaataatcctctaaaaagaaacaagcgaacggcttgcatcgcgagcccctgttcaacatttattttttcattttgtctgccgcgaaggcagagctagctacgagtacagcgccatgagccctgcacagcagaagaaagcacaaaagggctgagtggcttgaataggcaaataaagtaaaatctttcaagaaaggccggcgaactcctgacgcacggtggaggcggagagtcgcactgactaggtttccacagcccagtagggtggaagatatttctggctgatagaggttgtgaaggtcacaaaatggcggtgggcagagagccctttttgtaaaggtctgaagtctgcacacgctgtgtagccagcaaaaacaaactttggtttgaagaaaaatattaccttagattgcctgcacctggtgcagagtctgccccggtgcctaatccacatgtaagacattttcatatgtggcacaccttgacaaatgcctgctttattagctcgcagaaacgcttgtattatacttagccatcactagcattctctgttgttcacaaaattggccacgtcttgttacgaggaacaatctagaagaagtcagtccttgtattgtatactcctataaatagtctacagcacatcaactttttcctttttaaacgagtatagtccgaaaaaaaatagtgtttgtttcttttctttattaaatttttgggttagtacagtctgtgtttgattgattgttcaggggcacagaaatgagggcgcaaaggcaacaatttctgttaaacgaccggcttttaacgttgtttctctgcgtggcggcagattccgagtctcgctcacgctcgtcggaga
XP_042149260.1	zinc finger protein 28 isoform X1	8024699	NW_024609879.1	74047050	74047155	-	cacccgaatccacttacccccggagtctgcggctcttctgaaacctgaaggacgacatatcatcgaaacggcaggcaccacaggtgtagatcaacccctgggtgaagcgtacgaatttcgaagactccggaggaatacacagagcgcaagcagaacgttgccaagtctacagtccgacgcgatgcataaacagaagacgtcacgaacgccgctgtaagttcagaagttgatctgcgtgagttttgcgatggagacgagacgagtaagtgtgcaggcgagctgggtgccagcttaacgttccccgatgtgccgctgttgcacgtgggattagacgatactgtggaccctatccgtggcagtaacgcggtcatccactgatggtttcttgataaaaccaggtgcacggtcgtttcatgccgtgtccacgttcacaacacagccaacccacaatcacaacaaccaacacctcaaacaatggattggattgtcttgtttctggtcagaactttcggagcaggtttctcgccaaatgaaaaaatttatgccatcttctttcgtgtcaccaggaataaaaagtctgtacacacaaaataaacattaatttaggagaaattgcaacctttatatgtttttattgtaattaagtcggaatccaaaagagcaagacactccaatccggcttgtggcaacgcaagaaggcaagaaagcaggcagtgagcaggcctgtcaacaactgtgggcctgtcgataatcggaacgatcggaacctgtgatcggaccagtcggggtccgcgcgtcgcgcaggtctacaccgtcccgctatcctctgctctaagcagagcaaagaacctctttcgcgcagagcacataacgctccactcgtaccccgtgctttgctttggagtcttctaataccagactgagaggtgtaagtaaattccgaagatttttttttttttttttttttaagatttttttggttacttagttggccttcgcaa
XP_040066211.1	uncharacterized protein LOC115314840	115314840	NW_024609879.1	75150942	75151088	-	tgtgcgagtctcttggtgtttatacacgtaaatacagtaaatacacgttattttgtcaacacatggtaataaaaaaaatattggaaactgtgaatttctataaccagcaaagatgataaaaaaaaacattatctgcaacaagtaacaatcccggctaatccaaacctgaaaacctacccctttctttccccttccccccccctcacacacacacacacacacacttttttttttcgtaatttttacgcacgctgttgctggtggaaaggagactaaaggcgccaatgcctcgtattcccattgcgtgactgactcggctgattctgccccactcccggagtgatcacgtgcctccgccgtgccccttccgcccttgccttctgctgtgtccgtgactgactcggctgaccctgccccactcccggagtgatcacgtgcctccgccgtgctcccgcgctggacccctgttacgcctgcgcccgcccgtgtgtgcccgtgaaccctgtgtcgcgactcgcctgtgtcttcggccctccacgggcgctttccgcccgcacctctgagaccactcctggacctctacctaatctcacttctttctactgatctttcactcccacccctctcacccaaagatagttagcacgactcccatcagtgagtctaccggtctacagaactatctctttctttccaaacaccttctctcgccctctctctgtaatactggtctacgggtctactgcctactcatgcgcgcgttgtgcgagccagagtcgggagagagtggttcccgcgtatcggacccgctggtggaaaggatggaaagactggcgtttagcattctgtgcccctgtccgcgtcaaatacttgtgtgcattgtgggagccagaatccgggagagagatgaagttccctttgcacggattgcggatgtcggattgcggagtcacagagtttgtcactttcgtcgtgattggcatgttgaagacttcgcgcaa
XP_029829327.2	translation initiation factor IF-2-like	115314408	NW_024609879.1	75596743	75597252	-	tcctcaaaaaggaagaactgtgtggaggacaagttgctgaaaaggctgcggcaggaaattaaaggtcggggggtatgtataaaaacctttttgttataaaagtgttagttttattgatggcatatcagtattcatatgatcttgccgttttggtgtttggttagacttatttttcttaatgtcattaactttttttttttcaagtgtactggtcatttgttcattcaggcccactacaaactgttcagaccactgaggtaactggagcttatagatttactggctcagtgacctctgcactgtgaaggcatatgacatacgttgttgtttttctaagccagcagttctcaaataggggtccacggaccacttggggtccgccgaccctttggcgtccacgaaggcattctaagggtccgcgaagcccagcctcatcagtcaagccctgaaatacaacttgtctttcctcagattggggagaaccgttcacagtttcgggttagttttctcgtgtatgtgtcagtaagagaagtccactttacactagccctcaattatattcgtttattaaattactttcatcatcaacctaaactttcccttccattcaccacgaacggggtcacccatcatctccgccgatgcagaaggagtccgtgaaacgccgatagttgagaaccactgccctacgcattagaaaaagtcagtgggcagctggaacgcaactttgtgagtttgtcagaggtcacttctggggagcagttgcttaggaattccaatgttatactttgttgtgcaactctgataatctatcattactgcttatatttgctgtttatagctcggtgcatcttctgggcacgcgccagaagctcatcttgtacctgccctggcctgccctgctgaaaaggccaagcctggagccgaggacaagaccagggctagcgatgccgagacgagggccagcgaggccgacaccagggccagcgaggcccaggcca
XP_029840285.2	uncharacterized protein LOC115323942	115323942	NW_024609879.1	75739139	75739888	-	gaaccggaagccttctatgcgtgcgtcctttcgcgtgtcgtgggacccgcggggacggcgatggcagcggacgacgggcgtaggacctctacttcagaactgtcgttcgcggtacctgtgaattctgtttgcctttgaaagagaaatttgggtctgatcaaaagaattattattcatcccgtacccgcccgactaccaagccgatttgcacgaaggcgtcgccgagccgtcgctccctcctcctggctgaagacatcgctcgcgcaaacgtcaagcaccgcaagaagtgtttacttcgagttggatatgtacaagtacgatttctttactaggagcgaatgtcgccaatgcgtcgtgcttcccgatttcgccccagagtgcttttggtgaagaaaaatctgcagcaaactttctaacttacagtttacgggctgaattattactaagggaagagatcccccactaaagagatgccccagtagctcattgtcaattctgttaccgacgctcgcagcgatcggtcgacaggatggcgagctccaacagagcgatgaaaacggccgttgccggccgcggtatctcgtctactgatgattacaatatacttctgccttctctgccttctgaagaagtcactgcgaattctggttctctacactgcgacgtaaccggccgtccgtaccgaattgaggactttcgagaagaactggaacgactgcaaatcttcggcgacgtggcgtcttttggcgcctatcaaatgaaccacgtgtggctcgtcaccttccactctgcgtcaacgaggaaccggctgcttgccgccaaggaactgactctcaaaggccagcgatgtatcctcatagacccgaagaactcggaaacctgtctgaaacttcactgggtaccttatcacgtccccgacgacacagttcgacgagcacttgagcgatatggaaatgtacacgaagtaacccgtgagacatggaaagcccaaggttttcaag
XP_042149544.1	uncharacterized protein LOC121837794	121837794	NW_024609879.1	76375813	76376058	-	tccgagtgctatgcgagaaagtacacgcgcggactttcttttaaaaatggttggtgttactgcgtggaaagcacttgacaggtgcaagagtagactgcttaaacttttcgacgttcactgcaatgtggtctcttcgcctcacagagaccaatggtcgatgctgtcacggccacgcttctgggacaacgcggaatagttaaaggctttgacgacacgtggtgtatcaaccataagcgaggcatgaaagcgagtacagcaagctactgctaacacaaccttctctcctgtgcatctttccggagttccatccttttgatgtataattccggctgccgcagtttgtgagaaaatgctgcatcacgcgccacagacagataagcaagaatttggaggggggagggttgggggaggagcaggaactgttccataaacgcgtacagctttgggctgtgtgcgaggcttcctgtttatattatttacacctaactatatttatgatggtgaaaatgtggatattttacttttatttaaccccctccttaaaaaaaaacgaggtatattttatttacgtccgggaagccaaaattgagcctctactcgtgtttgtacatttagttggcgttcgttgacggagaaaaaagagggcgaacagcctctgacaaaggctgtgtagcaaccggctgttcggacgaaagaagaagaggtggacaagggagaacgagctgagtggccgagctcagaacaccggcagctcccgaccggactggacgtgtatatcattttgtaaataaaaataggtagggaacttccttccctacaattggtgacccggacgtgatccgcaagccacctccgtcatggctaccgatgaggcaacaccgctggacatcaccgtcgtccgcacgctcaggcttccctgattctggacagcggacccacaactttggttcgcgcaagtggagagccaatttacaaccagccacatcacctcgcgttgcctc
XP_029846884.2	dehydrogenase/reductase SDR family member 9-like	8044068	NW_024609879.1	77126316	77126523	-	ttctatacatcgtttcaccttaaatctagatatagccggcactatgagcgaatagggccaatcaaggagcgtcaaaggtggaagtcactaggtcttttctgttcgcgattagttcagagatgatagaacacgtacataaacatgccgaacaccatggtggtctgcttttcacgctgtacgattggtaccatcagctcgtagcgtcggctacgtctggactttaagtgaaacagagcatatatccctttcgattgaactacagccacgaccgacgctacaaccagatgtagtcagtcaaggaggccaaaaagtgcatcatgacggcactcttcgccttggcgcctttgcgctcacgggctacagcaatcgcgcgctgaagaagtgcaggatcgcgaagtattcactgcctgatgaatttaccttaaagagggtgctgctatttcgttcccgcttcgatgctacgtcagggtgaatctccgaagcattacctcctaattgttccgttgtctgctcctcttacttcggtgtttcgaatggcgacctcattaggagcaccgatagacacaccgtttgttcctgtttccgcctcagaggactatcatctctctcgtgctcgcgactccgtgacgcttgggcctccgcggtgtccgaatcttttttcgctttggaaactcgcactacctccaccgccaaactcattgtcctcgctttcgaaagcaaattaattatgaatcctacccaacctcctcccccgcgatttggcgtcaagtaacctcgaactccaaagaaagacatgcgaagaatccctgcttcgcaacgttccttctgtattgaggacaacaccgtatcgctcgtggaaaataatggagctcatttaaaaaagaaagtagctcagtgtcatggtacaatgcgtaaccttcatgcggtgtcttcctcgcaatgattaatgctaatatctttctgcgctcggccgatttttgcttcagtaaccgaggggagaa
XP_042149213.1	uncharacterized protein LOC121837610	121837610	NW_024609879.1	77889749	77890108	-	caaggtcagcggagcccagaatagccacgcaccgaaacctgcggcgccagaaagacagcgtacctaaacgtccggttcccgtcacttgtatgatttgaaagcaggaaatgacaacgcgaccttggagaaatgttattgatggcgagggacaacccttgtcgaactttcttgccgcggacttcgaaacgaaggttctccgagcaatggtgttcgtgtcattcaacaccggcgacagataattcagttttgggataaaataacattaggcggtgcacaaaatattagagacattagcgacgtcagaggaaaaccacgtgcatgttcattcacttacctgcttcgatcaacatcgcctctgcaggcggctcttccgcgctccatctcaccaagacaacagaaccccgcaggtccttgatggcgctgggctccgccatcagacgtagccctagctctgtgtccacaaggacacgtgtagggtacacatcccatttctcctccgacagccatcggactaaaatatgtgacattttcactccaagcctgcacgcctgcactacgagacgacgagactacgaacaacgtgttgacttgaaaacagaacacattgttgccagcagaggcatagacattcgctgttttacacaatggggaattacatttacataaatgtttcgctttattaaaataagttttacattattaagcatgaaagaattgtaagtaattaaatatgtcgaactataaagtttaccaattattgtgcaagccagtgagtaggtagtttatatccaatccagtccctgaccgctattgcgtgcgcttcgatccggttcggtcggtttagtggttcacggcggtttggtgttcgtgtgggataccgctcgataatcgggtttgatcgttttgactatagcgtagtggcgtagtgttggtacatcactgtcacatccctatcttctgtttttgatcgtggacgcctctgtatgaggttgagcgcagca
XP_029849581.1	uncharacterized protein LOC115331600	115331600	NW_024609879.1	77924417	77924648	-	tcagcgccggtcctcgcgccttcctcgacaaattggaggggcgcctcaattgagccgcccctcccgccaacgcgatggtcagcgccggcccttgcgcctgggtggttatcatttgagcccgttctcgtttcgcccttctcacttggcccttctcaaaacaaccattctcaaaaggaccttctcgctttgacctgtcgcatttggccctttcccgtttcgtccttcgtatttcaacccctctcatttgagcccgttctcgtttcgcccttctcacttggcccttctcaaaacaaccattctcaaaaagaccttctcgctttgacctgtcgcatttggccctttcccatttcgtccttcgtatttcaacctccctcatttgagcccgttctcttttcgcccttctccctgggcccctttcaaaacaaccattctaaaaaaatatcttgctttgacacggcacatttgactctttctactccaaatttgttttgttttttggggtaatatatattcataaattcactaatatttcctgttgtgtgtgtgccacgctattggcttaatctctctgccaatgattttagccgtgggtcgtggtcgtggacaaaagctactgcctgactaaacaacagaccaactacttatcgcagacagatcacagtccgaaatgtcactttctttgaggtcgcactttgcttggaaacagagtttccaagcaaagtgtccattgttttctttcttttctttgtgttcgtttagagaaagagaagcaggcgacattgtacaaacgtattacgttatctatagtgtttgtatttttggggggtgagaagtgtgtgtgtgtgaggggggggggagtggggaacgccggatgggagaacaacataggtcgagagaaagtggggactgtgaatccagttcttttgttgtccggggtgggccgtgggtggtgggagctgagtcataaaacgctgaaccgtcaacttgcacccggaattcca
XP_029828101.2	angiopoietin-related protein 7-like	8025487	NW_024609879.1	83282110	83282287	-	cggaaagacaccatcggtcagagcaatcggctgctggctcttgctgtctgccttgtcccagcgagggcagcgcttagaaatctacgctgcccggtttcctactgcgagagcacatggtacggcgactctggggtcatcgacggaagccaagcgctcccgctcctgccagccacaactgttgcccgacaacagctccagacacgagacccactgttccgtatggttgttccaagacatgaggactgttgcgttcccctttgttttatttctttaacttagtttccttttctttattttagtataagtatacggactcttgatttcctttgtaaatacatgttttaaggaaagcgatggacatgcgtatcttttctacatttaaccctaaagaaccttgctacagtccccttttagcctcacaatttcaccgcgacaaggaaggttctgaatcagtggcggtctgtgccagtatacttgggacagattaggaccagtgcgcctctgcaaagtcatgaagcttccacggatatagtttcatgaccccttgaattgtgaaagtgagcatcaaactaggttgttattttgttttttgttttcgtgccaaacaaaccaggggcatctgacacactctagcggaggacagataattaatttacaccaatcgggatcttttgccgtacaaccaaaatctctgttacatggcacctcctccgcaacgagccttcatcagacgaaactgagtatagcaagtatatgtttcaaaaccacagctggcccgcagacgtagcactcccttgtctgacgtagtcatcgttagctctcggctaaaatgttttattgtgtcatagagcagcgtacacagataaacaatgctcttcaagctcaaatttttattctttttttggtgtatttttctcgtgtctatttgatttatcccccgtcaaattctcatgatatataagacgggaaaaaagtggaaaaagaacgttggttgcaactta
XP_040072236.1	isoleucine--tRNA ligase%2C mitochondrial isoform X1	8053929	NW_024609879.1	83612175	83612387	-	gaaaaatacagccaccaggctcaaaatacaaacgtgcgatggtcatttacggatattgtggatcatattcaacctatttttgaacatgacgggaatatttcaaattttgttgaagtatccctttaaagaacgtgttcggcgagtgacgacgaacgagtagaaaacgtcccctcagcacgctgcccccggcctctgcaacgctagcaaaacaagaaaaaaaataggcgtgcaagatggccgtccagatagcggagtggggacgcgcgatccagcaagtgtcatagaaataagtgactctgaacattaactcaaacatatcatctttgtaagagaaataaatactacactaacagaaaaaaatacatttgttgacctttacaaataaaacggatcaaaacaattgtgacgtcaaacttggttaaaccttgtttaaactaggggtgtcgcgaacttttgtcgaaccggattcttaggtcgaactttcggggttcgactaagtcgaaccggttcgacgaaccttcgaaacttttcaaccagattcgaccagttcgactttgcggacagtgtggccagaccttgatagacgcatgtctaggtttggagaatttatttttatgcaaatggttattttattttatgaacagtttgaattaaaagaaaccatttctaatcactaaagacgttaataacttcattttgtttgtactgtattaactgaaataaccaaccagcggtgcccttaattcatccattagccattaccatccaatccgaagccaactggttagcctgtcgcgcatgcgcacacgagtcgaacctcaatacaaggttcgtcgaaatttccacgaaaagttcgaaaaagtcgaaccaggtcgaactcgaacctcggccggttcgcgacacccctagtttaaacagttacacaaggttacacttttgtacccgcgctgttgtcttcgcgcgcaggaggcgaatgaacgaacgcagcgcttcgggtaaga
XP_040072230.1	cell surface glycoprotein 1 isoform X2	115319562	NW_024609879.1	83681428	83681488	-	gttccaaaccccgcttgttttgacctggacgagcgtcttaccggcgtgcagtcgcgtgtcactactgcttgacgcatgttaaagaccccaggctagtggtcgtactgcgctggctaaatttctcgtccacggcgtaaatcagcgttgccgcaccttaaaggtaacaagcgtcaagtttcgtcttttgccacaatatgttttagtggctttctcttaacctatctgtgacgtcagcaccaggattacagattaacagcgaaaattttgatggtgtataaaaagcatggggctttcagctatgtgtccttaaaaaaacaatgacacctcccaattttttttttttttttttttttttgttaggcgatttaaattgctttagaaggctactcaatcagtactttgctttcagcatcacatacatttttaatgaagtcaaaagacgcaaccgctcgaaaccgaaactggactttgagaaagaagaaatatagaggaggagagagttaccaaaaatcatgtggctgtgagcggagtagaatgtgttgtaagtacattacatgtgttgtaagtacattactaaggggtgcgagaaaaccgaaccctgtttctgtttcggttcttcctgtatgcgtgattttcgtttttaagtgtgtctgatcttgtgcgctgtgaagcattatcatgaattaccaactcgcccaagctgaagttctgaccaacctcattggtttcgccgtaagcccccggagcaaaacgtcgaagcaaaataactataaaacaatacacaaataaaaaagatcgacttcggaaaaaattaaaaagaaggaaaagcagagcgtgattagtcttaacaaggcaagtagaaacggtttgggcaaggtgtaactaggtgacgcaagctaccatccaatatggatacagctccacgccgtagctccagagccgtgtataagtaactcctatccatccagccagccaacccaggcaacccagctcaaaaatca
XP_029835473.1	RING finger protein 151	8053933	NW_024609879.1	83702500	83702533	-	cactctgttatgaaacaacccgaggaatacgaaaggtgacagacaccaagagaactgaaggaagactgagacacctgactcccgtgtcagatggaaatagcagcgagttcactcaccaaaaagtcgcaaacggtggggcggatagatgaagcccagtggcaccgaagaaacgaactcaaacgccacgacaagttcaccacaccgcggacgcgcgcgagtttcagtggatcgctcttggaacgagcggttccgaaattcggacgacagtgttttgcccaatcgttacttgctgacgatacaacacgcaaccaacctccaaggcttgcctcaatgctgctttcgaatgtaggcaagtattgcccgtggtattgccagtatttccccagcaacggcaacgcacgaacggccaacgaggcgagcgggctccgccatgttggattttatgtggcttcgtcttcaactaattcggcagcttttcgactgtgtcgcaatttataattgaaacgtttgtgctgaattttgtaagataaccttctcctctcttttaacttctagaagttaccaatatagtaatgagcctataactaatttcagtaaagcatatccccgacgctcttgatcacggatcagggatcaggtttaatcaagttttggcgccactggtgccaccatgctgccaatgctgccgccaaaaaaaaaaaaaaaaaaaaaaaaaatggttcctttatcgctttttgaatgttgatcatctcgatcatcttgatcaaccttgattacctccatcagtgggattagtgctttggtgggcacccgtggtccgtggttgtggtcgtgcggtagttcagctggatagcttacggtgattcagccgtttagcgttcagctgcgatcttcggatctggtgcttgttgtgcggtcaaagctaaagtgttcgagacgctgccacgctgctgtctctcggcggcgaccgaacggtttcatttctggaagacctcggagaa
XP_029843650.1	putative zinc finger protein 286B	8039678	NW_024609879.1	84264080	84264152	-	caaaatctgtaaagttgccagatcccacgccgaggcggggactttttgtgcagtcggagcaaaacctcccttatcccccccggcatgtctatgtcagcacagctgcgcgcaaaggcgtagcattactacgtgatgcgcatgccggggaacaaaaagggggatttctcccccttgtgaatatctatttacaaggaccttctggattcgcagccatgtaaaagaaagttaaatgccctccagtgttttcgtaatgcttcgcctgatgtgctgaaatcaccttatgtgcccaggtgggattttcaggatacacacttttaagttgtatatgggatcaggtaaatcgtaagcaataaggtgcattatacatcctgcaaatcagtttactatatgcttaaaaagtttgctaaaatttgtgacatacaaataaaaagattgcatgaaaaaagctataacttgatttcttggtttatgaacaatgtaaatgctagattattgtttacctgagaaaacattactctttttattaaatataattctatgccaatttttttgtcatctttcaataaaacttttgcacaggttgtatgcaagagtgagattttatttgttgctaaaatccagaactaaccataaactttagtgatgtatatgttggggaaataaggaaatataaaacaatcactaagtcatgacaggcatgttcagtcgtacacaacacatattttttggttttatagtcgtgattgtttggaggactgagctgcgggtttatcttggagagaaactaacaaatagtatggcttgtatactagaaatctgtaccctgaaccaacaagtgcacatacgatacaaattgttttgtttctcttttcttttttcagggcaattttgaagcaaaatgtggctcatctaaaaaaagtggacgtcactgcaggcattattgcacggaaaagtgctggaatgaattgtctggcttagcaatgactggtgtaccctgcaaa
XP_042149696.1	uncharacterized protein LOC8039680 isoform X3	8039680	NW_024609879.1	84381042	84381075	-	tgtctaaaccgccagcacagtggtcacagttgtatgacaccattccacggcgtcggtggaacctatttgcactcctgagtgaagttttctgcacagatgtttaattttgatggatttttatattacctgttctacaagtgtggttaatctgcctattgtttgtgagacaaacaaacagcaaaattccaccagtgtttgcagatgtctccttctgttgactacccagctcccttccgagatggatacaggctctgcagcggcaatcggagaactctgcaaacgtcctgtgaagcacactaggcaattcccccttttagtatatgagagagcacaatctcgcgttagatgtctggttcacaatctctcaacagccctgagttcctccatgtcttattctacaacctggctttctgctttcttgtgcctctatggttctgacctctgtatgtgattttgaactgactgacagaatggcacatgtttctcaccaaactgttgaacaacgttattgtgctgttttcctaaacagtgccagagaggattccgcctgctccaatagacagaagtgaacactccgaggaccgtggaggtttgccaccttcccatcgtcatccagaaagacagtcgacctccaccgtcgcaatcaaaaaaggtaagctcctatgttttttttttactaccattttgagttaatgagaagaccttatgattgcagcagcactgctcaaggggcatttgttagtgtcagtagtatgtgatgttgctcttccttgggaaagtgcaactagtggtcaatgaaccaaaaaagaaaatatatgtttgtgccaacattgaatgagtgaattacttcctgcttgtttcaaacatgtgttgagccgaagtgcaaatctcttttgtgttccctccgacagagcaagatgaagagtctgccgtttcaacctccgaggccttgagctgtggagacacgggggacctgccctctacccatgggcaccagaata
XP_040072263.1	uncharacterized protein LOC120844518	120844518	NW_024609879.1	84573596	84574190	-	tgtttttcgtcactcctgtaagcttaagcttgagttaaactttcccaattttaactttaataaattgtctcgcccccatatccctctctctctctctttctcaaacacctccgtttttacctttttttaagtagtaacgaagtttgtaataagtaaaagaagttccaaaaatatacgcaacaaagccgtcggcatggttttggttcgataatgtaccgtagggatcagatctttgctcttgtttgcggcggtgttgtttgttgcgcacgccttgtccttctcgctgttcggctggagggggcgtaaacctttcatttccaaagccgatgatggacagcttcctaatcgattccggttaagaatagcactaaaccctttcgctgctctttcgtatagcgtagggaaaaaatcatcggtacgtgggatgtatgggcaaatcaagtgacttagagaaagatagaaaaaaaaagtggtttcggagaaattggcagccttaaaaacaacctatttaataaaggtgctacggctcttcatcgcgtttccaacgagtagcacgtttctatacgtccgtgcctgctcgatcaccaactaagacggagtttctactagactagtcaagccccgttcctacgtaggcggagtatagagggagaggggagtgttagcgcacaggcttacccttctttacgctattggtcgtgcgcgctgtgacgtcagacagctgcgctccgttcttgaccgtctttcccttgggtctagccgcgttgcaaccaacagcagcacgagcaagcaaagtccggggagggttgccacatgacgttgtctgtttaaaatccacgtccctcgcgagatttgagatatggttatgttgagtaaggacctctaagaagctccggctcaccgtgaccttttaaccttgctcttcagctcgatcacgcgggtctgtaccctctgcgctcagtgtgaacacatctgacccgacgctttgcgtctgtgcaata
XP_040072244.1	(3R)-3-hydroxyacyl-CoA dehydrogenase-like	120844505	NW_024609879.1	84849981	84850040	-	aaaattttctggcgctgcaaacacctttcgtcgtgttttttttttttttttttttttttttttggggggggggggaagagtttgttatgtaacactttgtcctaaacgacaaattgcaactttgcactttttaacaagaggaggggagtagatcttgctccaaaccatttcactaactcccacgtagtacatcactatgaacggaaagatgccgactatttttgtggtcattctggcagttggtaagcgattttgtttttaatcatcaaagcaccgaatgtttgccacaagcttaaatatccttttaataggtaaatttatatatatatatatatatatcgtgcttttttttttttttggggggggggggggggtaatcacctgtgctctgatatccacagttattcttaacgtcacctcgaagggatcggttcattaattcaaattctcttttctaaaaactgtttgccttaaagtggacaccgcgcttgttgacacggatgcgtgtgaacacgttaaagtagtcactcggaaaatgcggttctttgtttcggtgcctagatgtagactagggctccttagacgccgggtccccacttcccgccaggcagtccggcggggttattcaagtgaaggtgacttgaaactgatccttcagctcggatcagaataccaaaaatgagctaaatgaataaccatccacttcgttggctgtttccaataccattcgtttggttggcgctagaactttttttccccggtccagtagctcccgctgcattcgcagcaaagattcccccccccccccccccctttcccttaccgctgggagcgaagaacatcgttcaacctggttgcggtctaccaccgtgcttcctggggctactgacgctataaaagttgagccatgatttaagggctccatagccctcaggccattactcaagccagaggtatatttgcacttgggaatcgactccatggtgaattatagtatgtta
XP_029848260.2	CB1 cannabinoid receptor-interacting protein 1	115330541	NW_024609879.1	85510927	85511010	-	ctccattttctagcttaattttttgaaaatcgctcataactttttaattggataacgacaggctctcaaacttacatctgctccggattactagttctacatctgggcaaaggcaaaatgtttggccattatattttttttcttctttttgcgttgaaagaaacgcttttttccccatacatccgtcatatttctttaaatacaatacaatcttcaggacgcaatgacacactgtcttagataaattagtcaaaccggtcattttacaaaatacgaagcgtattttgttctatattattatccgataccccgcagaaagtttaatgtcccatatcctgcgaaccgaaataacattactgaaaaaagtggatccctgttttgaaaccgcccgtttttcgttctttgttgcggtggaatggcaagtttactccaatcagtcaaccattgtcactacgctaaatatagaagaaaaaaaaatcagaattatggccataagttttatttttggcgttttagctttaatggtatgtcgcaacggcctcttgaattttagatttcccgacacttggacgttgccgacgcaaaatggcagcacgctgacaccgaagcctccgcccccgaccaaaaacaaccaaaccaaaaatcaattccagcggttctaacctctctaaccccaggcacgccgcgcacctatgccgccgattatccggcgctgcgccgccgacgcagccgacgccgaccgaaaacgaccgccacgccgctaacgttggccgagacagccgagatctctctcgatcgcatcgcgcacagcgtattcgtcctggtttcgctccgcagccaccagagagcagcaccagttccattcgcacctcttcttatcgtacctctagcggctgctccgaagtagtgaaagcaaatagagaaataataaacatcttctgtcatattcaacaccttcgatcgttcgtccgtccgtctcggccccccggaaaagaacccga
XP_042149554.1	cell cycle control protein 50A-like	121047656	NW_024609879.1	85856873	85857004	-	ttgacaaattacataactaaaaaaatgtgtagaaataataataaaaaaaacggattgagcatgacactttttgtgcttctgaatgcttcaaagatttttttaaggtcttgatactagaaaatatattaagcctcgtcaattgccgagctccttttatagctttcagcaaccggctctgagagctttgcggagatgtataccacatttcattcagcgctgaaatatttcagctcgaaggaaggaatgagctaaccactttcatctaggtagaaaaagctccgaagttgattatcctaatggcctgtgtgatgaccgaggaaaatgtaactcatgttgagggagaacttctgattgatctcctgctacagccgagataaatttaagcaaagttgggttctaaagacaccgccttttttattattcaattgaacatcttcagcttgcaaagctcagggcatggtgggagccccgactttttcctccatttaagaaggagcatcgtggaacttgatccccactacttaaacgcttgcctagaaaatcggaaatgaactcagtctgcacgtgcatggggcgtctcaccggtgttggttgttcctgtctgtcgttctagtaggactcgggggcccccccatttgtacttctactccttttcatcccagtcttagggcgtgcccagactccctaaaataaattacgtttcaatgtaacaacacttgttgttgccagttatctgttgccagttatctgaggctttaggtgaaatcgcaagaaaaaacgactttccgttctccagaaacgtgaaagcagttcgcgacaggccacgacgatactgcccaagtttcgtgatgcatcgtatatctggaggtcagcaaatatcgctctgccaatgttccaatgtggcgctgcccccgaggaaattctggtaacggagtgccgattctctaagcatatttggtgactctaggtacctacgatgatgtatactgtctgcgcagaga
XP_040063256.1	putative inhibitor of apoptosis	8044139	NW_024609879.1	86776916	86777315	-	aaaggagagaaagaagagtggcgcaaggtggcgaaatgaaacgctgtgaataatctgtgatttttgggttcacctccgtcatgcaaggaatgggtgacggcgcacattacatgcgcgctttggccacgggggagcaggaccgctggcgcggatatgttttgatagggaaccgaaactctaaaaacgtccaaattaagtgtttttgttttgttcagagcgttgtaaaatcttttgcgctccatgtagtattaaaaggcacgggctcatttagtgatctttagataatgcgcagacagtttacaatcgaatacatacctttaattctacgaattaaaaagctaataagtgcaaattaattgaagacctaattacagcgaacgtcatgaactatttttaactctttattgtctttggcaacaccaaaatgacatcaacgccctctttgtaggtgatacgtaatttttgcaggagcgatttgttccgcgtttcgagaaacgcattatcaagctgcgcttttttactgttctactttgagttgtactcgtcggcataaactaagtattgtgttaaatatttttgttgcaccttatttttaagacttaggagcattaaaaaaattgccacgttaaattagttaaaacgaaataattgaatgaaataagaatttagtagttataaattataatgtattcttcaaataaattataacttttttttttttagatttgcaggtactaataattgaggagctctatattttgttcagaaccttttgtgttagcgaaattagaggtaccactgttttcaccgtttttacttagtgtacatcacaacgtatcaaaagtctccaattaaggtttttcctataaaatcgtgaagagtgaattgtttttacccagattaaggccattatattttgcgaaattttggtgatttcctcgctatagtactcccatccgcttattgtgatttgtttactttcacaggaaagcagtgaagca
XP_029844033.1	uncharacterized protein LOC8027922	8027922	NW_024609879.1	87261479	87261654	-	aaaatatgtgtcgaaccgcgacgctgcctgcaagcaagatatgtttttgaccgccgtgtcgaacggacgtgttatattgtccgtagtatttcagcatggagatcaatcactcaggtaggcacgagtcacgacccccgacgaggagatggatatcgctgggccggcgagaagccaaatccagagtaaaggcaatgctcaagcaagtaagtcgatatacatgatggggaaaacagctcagaaaacacggactacgaagaggaacacacacaggacagcattgtcctgtcgtgtgtgtttctcttcgtagtccgtgatttctgaactgttttcccgatcatgtataacgtcaaccaactggcccagttctccaccttattacaagtaagttgagcgtgaatacgcggggatggatttcaccgtccctggggtgtgttttacaggtcggtttggggatttttcggacgttgtgattgttgtttgttttctagtttttgatcgttttgtttcctgggggcgggggtcgggtcggccagcagacgttctcgcgtacgggctttcgcctctctgcttcgcctcacacacccttcagataaataaagattattgtggtggcaataagaacgccttctgaatctgaatctaaaagcgctgccatgccctatttatccactgaatctgaatcctatttatccacatcccgctatttatccacgttgtcgcaaattttcggtttcagttttggaactgtgtaaaaaatgtaacaaaaacaataaattatagattttaaaataaatttaatttggttccgcatttcatctcatacgaatgaaaaataaataacgccaaaacataaaaaaaaaaataagccggtaattcgaacgttagaaagagccagcacatatccatgggccatcacaagccaatccgatgagaagggggttttgagcgggtgagtgtcttggcgtgctgatgttggtctttgtgaagtaagataagcaata
XP_040355735.1	uncharacterized protein LOC121046083	121046083	NW_024609879.1	87275653	87277254	-	ttaccctttgtaacgggcagtagcttgcgccacctagcctaagtctaaaaagacaaacatatgattcctcccacttttttaagaccaattttctccccgtaactatcaccaggcagtgtgggatatcaccaggatgaccttcgagggatcggacaaaaacactaaaaacatcacccccgcctcttctccctggcgaaagagtcgccaattttcctctggtcaaaccttgtcggcgttactccagtatcggacccactgggagaccgggttgagatatgagcaggagccacgcgggagggagtcccaattttcctctgtcccgcctgtccccagctgtgcaagttaattgtacatcattcaattttccctagataatttccacgaatcttctaatcgtctttttgtgactgtaatccttttctcttccgtccttccatcgtcgccagcaaagcccagggtcccgcgagtatgacaactctcgccaccagaattgcatttggtgcgacgtcaatgcatgcgttctcagtccttccttccgtcaggaatccggtgaacgagccgaggttaccgaggtcatacaaaacaaagaacgcgcacttgatccttcaagagttagtacatatagacgattgcaagctgggcgactggccgccgccatgtctctgctcgagcaggcacgcccgtgcgattacgagcttgccaaagctacgttcacccgcgcgttgcacgcgcttgcacgcatggggcaccacttgtggcgccatgcttgcaattatctatagagaatcaaacatccaagcgcgcaaatgcggttaagggaaaaaagtcgagaacttccaagctcaagagtgtttagtatacatgacttgcataattgacgcaacatcatatggtggcctcgcagttgagcgtgtgtctcctgcaacacacatttcgcaccaccctatttgtttttctcggcaagaacaagagcatagtgagatgacatcacgtgcaagcca
XP_040063264.1	gastrula zinc finger protein XlCGF49.1-like isoform X2	115327227	NW_024609879.1	87466513	87466528	-	cagtgtcaacctaagttttacagaaaatctccgctgcagcttgcaaaataatttcgtcagagggaaacactttggcacaagcgtacgtcgttgccatgcacgcgtacaaacgataaaagcgctgatccccacgtgaaatgaagatttcgattggttccgggacagggttctttgaatttagtattgaaaccactgaaacgccgttaccccggtagtcagataatttatacagcacagcttgatataagtatacttaaaggggtacttactggatgcgatataatcggcaggttttgcacgattcgccgtcagcgccgcacgcgtcgatgcgttaaccttagagccagaaaatgagctgcgctaatttagtggcgctacgttaaccgaaaccaaaaccatacagaccgcccaacatgcaacgcttgcgcggagttgacggagttgacagtgttgcatgcagcgattttcggaagaaggtttttacgcgaaaagtgtattttagtcaagatttgcctttttattaaatgagccacagttacacgctttcgctttcacttatatgtgtttgtgtctgagagagttttaatccacaattgtgccaaccgaatccaactgtagttcaatccagaatcatgtcaatccaattcaagcggctagctgcttgctgcttgtctctgctcgtgctgctcgtctgcttgacgcatcttgtgtatgcatgcttttctcggttttctctactgctttcgtgggaacgcgcgcgaagtggttttccttgccttcaggagcagtgctgccgcgaagatcaagatgtggcacgaatctaatctgtcaatcaaatgttgctgtttgatccgatctcttctctggagaaacaaaccggtcgtgttgcgaggttctgctgctacgtcaaagtgccgtttccaggtcacggaaagtataaagtgatgcactctaaagtaattccaagtaaatctttcagcggcgattgcccgtcaggttca
XP_042149137.1	zinc finger protein 32-like isoform X4	120837759	NW_024609879.1	87501534	87501549	-	ttgcacaaattgtcatcttggtgccgagttggcaacactgcaaacgagcgagcgggatttttttgcctgatactccaaagcctcgtcctggtaatatcccacattgtctggtgatagctaaggggagataatggaccttttccgagaagcgttctgcgcacgcgcgagcgctcgatgccaagcggcggaagtcggaacgaaaaatcgaggaaattcggaatgagcctgtaaataagcgagtagaacaggtaagtgcagcatatatataattgggttacacaaaaaaaaagaaagtgaacggaaggaaaaacacaacgattgtgtggacgccacgcgacgcagctcagagagaagaaactggtagcgtagctgccattatcgattggtagtgcatgtaggtcacttcctcgattttcagttcgtgcagccaccgcctggtgccgtcggtatgtggaaaaggtccattgggttagaagggcgggaagaatcatgtttgtctattttagactaaggctagctggcgcaagctaccgcccgttattaaaggctttgccaatatcatctatccatccgtacaaaaatgtgccaactgaatccaattatagcttcaaaccagaatctggtcaatccaatccaagcggttggctgcttgcaaatttgccaagggatggtttgtctgctcgtctgctcgacgtacctagtaccttctatcttgcgtaggcatgcttttctcaactgctttcatgtgaatgcgctcaaagtggttttgcttaccttctggagcagtgctgccacgaagatcaaggcgcggcacgaatctaatctggcaatcgaaagttatagttgcatccgatctcttctccggagcaacataccggtcgtgttcgaggttgtgctactacgacgaagtaccgtggtgccgtttccagatcatggaaactattaggcatcacggtgcactctaaagtaaatctttcagcggcgattgccagtcaggttca
XP_042149251.1	probable insulin-like peptide 7	8028105	NW_024609879.1	87919308	87919408	-	acaagccttgcgcctgctgcacgagtgatatatctttagcgcaccaccccaatatctgcgcgcaccaaatgtgtctaaattgacttatttaatggtttttgacgagacccaagaagttttttttttacgaaaccagatatctattttgactgattgaagagttaattaaccatggttagttaattattaaacttatcatggcgatttacacacgtgccacacgggcaactcgaatgccatttacaacgaatgacatttgagcggacggcaaatcagcgcgcgacactccgggcgttgcgcattccacgcgcgacagattgcgcgctgattcgccgatcacaaatgtcattcgatgtaaatggcattcgagttgcccgtggggcacgggtactagattctataatatgcccccccccccccccccccccccccggtggccgtacaactgatctgtgcaaactgcattaaagtagctttcacacgacttagaaaaaaaaatatcaaaggacttccgcgggcgacgtggccttatcccattggctggcgtaagcagccgtaccatcacagtgacaaccaatggcgttctcgtcggaagtcccggtgcgaaactcgctacataaactaaggaaccgcaacgagatttgtaccgcaccgagattgtattctatgcatacgacgattttgggaagtatgaccaaaacactaccgcaattgaccgttttccaaactgcgcgcctcttagcggctgctactccaattattcgagtacgccattgtttgggcacgtactgagcatgtagtgggcacgaatatgacgtcagcgttcggtgaggactcggctccaatcacaagctctgtgtccatgaaatagcgacacacaatgttgctggatgaaccctcaaaaagggactgttgctttctacgtcggaccgcccagcaaacccacagcagcgatgtacttctttttctcatcagcaggtgtttcaggaggagctgcggaa
XP_040061767.1	uncharacterized protein LOC115317245	115317245	NW_024609879.1	88344642	88344784	-	cccagaaatgtaggtttcttttttcttacctcaaaactaagttatgcattactgaacactccttctccgcttatgtgtagcccaatagaccaactcaattcaccgacgtcacgccactgcggtggcgctgctgtcggtactgcgcacgcgcagcgcccacacgcggtgtgggcaaggcgggcttgtttccaacaccgtgttggtgtatagcggcgccaaagtttcggaaccgttacttatcaaaaaagatatatccaattttttttttcttttagcgggaaaatggcggttgatagatacacgcagttgaatggcgccagtcaccgaaaccgggactccattttcccattgaaatgttcagaaaatcgcctataacttttgaccgagataacggctcgaaccgctaggactacattttggcggagaatggacgttcggtaacgcgtagtttatttttgcagaaaaaaaagaaaaagaaagaaacctgaattttattgctcttctgacatctttttttttttatactttcggttaatttttgcaccatttccagcgcagaaccgcaacaaaataatgcgcacacagacacagcttcactaatgtacatccactttaatcgtgaaaacggtttctttctcctgcgtctttacacgtccattgcataataacgatcaacgagtcattccgtctgccaccacccaacggttctcgcgcacggcacgtatacaatacggcgatggggtcgtaaaaacggcgctgcagctgtaaaaacaaaaatgaaaaaaaaaaaaaaatgcactgcagtaaagcggtagtaaatgacgccccctttgggtttcgtcgcccacgactcgcagctgcttcatatattatggcactctactttgagtacaatctttttttatttttttggcattcaccaccggagtgctccaacacaataaatggatgttgggagagtggggagagggtaaggaacagtcactctgcccgagcgaaaa
XP_040079499.1	glucose dehydrogenase [FAD%2C quinone]-like	8023303	NW_024609879.1	90816713	90816845	-	cggccagatttgttctccgcgtctcgcgagccggcacacacaaacagaaagaagcaagaaactttccattcctaatcccccaaccaccacagtagttttaacaaaaggtgctatcagaccccgaaccatccgtgaccccttcgccggagggacacacgacggctgtgcctactcaaggtcaccaggaacacagccgcgccccaaggcagccaggaggggaggccatcgcactgcagtagacccaactactcatcccccccaccctcttcgaaaactctgcacttttcaagagcatgcaagcaggtctacaccgattgccccgctggcacgtgcgcgagcgcacgtccagcgccatcctttccatcttgaagagacaccctactgaatctgggacaggaccctaccctctcgtcgctcgccctcgccttatttgcacaaggcgaacaagagccaaagtaagacggaagagggagaggggatagaagggggaggggaggggggccagcaaaccagaaagaagcgggtggctctgccgcggggaagagaaggacccggccgaaaaatcctcgtcgacgtttatctcgccggtttttcggcttcgcccagcgggtagatgctgttctgttttcgctcagccgtctgaagtagtgggagccggtggcccttcttcccgccgccgaagtttcgtcgccggcttctctcctggtttctcggtcaagttcggcaagaacgcttcagagagcaagacgccggctccccgtgctctgttggcttcaccgtgcaacgacacctccccgccacggttaccccaatgtgtcacgcgtgcctctcggccttccgaaaactcggcggcgacgtccgcaatgaccgccttgagtgagtggtgacaacgaaggttcgattccgccgcctgtactcgattggtccgtgtgtttcgtgtgaattggcgagtggctggggcgagcgtcgtcgcattttgggcgaacgtagcggcggtgcca
XP_029839751.2	uncharacterized protein LOC115323504	115323504	NW_024609879.1	91230628	91230736	-	aaaatagccgttattaatcgaacgaggtcaggctgccttattcgcaactctagtgtgcctgtatagcagagtgtttccaactgctcgatcagtgacaaacgcgctgattgtctgcgagcgtctccgtttggatggatggtagcttgcgccacctggtctaggaactaaaaacattatacctcccttcgcctttctaagccaattcgcttttcctctgcggttctgtaactatcaacaggcaggatatcgccggaataacctttgaaaaatcgtgcgaaaaaaaaaaaaaattcctgcctctttttttccggcgaaggagtcgccgaatttcctctggtgaaatctagtcggtgctacgccaacaccgggcgccccgaaaaaccgatttgagagactgtgaaccggagcaacgcgggagggggttccaattttcctctgtcccgcctgtccacagctgtgctctagtcgttgacaggttaaagtggaagctcctcataactctttccactttagcagagcgaacgctggagaggaggtcgcctcttctccagcgttcgctctgccaaaggggagagaatcgggaggagcttccactttattcttaaattgtcaccgactatagtaagttttacttcactccgttttccttggataatttccacgaaaggtgtaacctcctctttttgacggcaatccttttttcctccatttttccatcctcgccattaaaaaccagcgccccccccccccccccccccccccccaatcctttatcccttccgcctgctttccctatcgccacgtgaaaacgctgcgcatgcgcacttccgaccaattgacgcgggaggcgtccgccgttaaattacaatcgctgcccataattcgagatggaccccctctttaatcaaggctctctatgcatttccagaggaggcgccaccatccagcggaattgacgcgaaggagccggaaaccaacagcccatttcagaaagtgaaaca
XP_040078557.2	zinc finger protein 1-like	120850191	NW_024609879.1	92436350	92436401	-	atcgacgttttagcgaataacgggtacgcgcgttaactttacgccgcttcgccgcttcgcggcgacagtctgcggcggctcattacaaaaatgtaaacccacttggcccacccgaaaacgccgcttcgcggcgtccgactattcgctaaagtgtcattcggtgaaacgtgggcgttcgctcaaacgtcattcgatcaagtgagtgcctcccctccttgtctatctgttcctgtcccttccacttgcggttcatccagctctccacccagtctgaaagcgaattattgaacgatcacggcctccgacgatccgcgttcggcgctgtctctttcggtcacggtgaccgtggcgtcggcagttgtgtcagtgaaagcgaatttttgaacgcccacccaccagtgtattcaccaaataaagttctgaacacgaacactaagcacatagagcactctaaaagagagcttgcagagttatcggctgcttaactgtttgaaaacggttcaaggttcaagcttcaaagtgtttaatggcacaacgcccccgttattcgctaaaacgaccattcgctcaaatgtcgccgttcgctaaaatgtcattcgctcttgtgatatggaccccaaccagcacaacttccacgcagcctagtcagccgagtgcctgaggcagccaaaaggcagaaagaagcccgtactgcccgtacaactaagtgctggctgcctcctcggctgtgtgttaacaggtgaaatgattatgatgaatatacaaatccacggtaaccggttagagtgttctctgtgtagcagtttctttaaaatttgctgactcactacagcctgaaaaacgcggcgcgcaaaaacagaactacaacacgcgagtctggttcctagtcctgtccaagtcgaagcctatccaagccaattcacacaacaatggcgccagttgggttgacggtggtctgatcgtctgcgattgtggtctgcgtctggtgtgcgtgacatgaa
XP_040078552.3	zinc finger protein 479	120850186	NW_024609879.1	92520746	92520762	-	gatccacgaagccaagctcacggttaccgcgattagttcacagccaatttcacgcaatcaaactatcacaagcacacagcgaaaacgcatattcataacacaaagccacacgacccgtcagctgccccaacaaaccccaacgccttgaacaatacctccactggattgaattggcttcattctctaagccgatctgcggtcaaacttgtttttctcggagcaagctacagtttttgtttcggtcatcgctattaaacaaaatccatttctcaggaacagcttatgcccttgtatagttcttttatttcatcagtcaaactcgtttcggatgacacattattaggacatgaaagttagcggtgcgcctaaaaaccctgcagtacagggtgacaaaaaaagaacaaggccattttgagctgttttgcggtgatttgttacgtagaaattgcacctcttgctcgtggagggagtgataatcctgatggggctttttctcctgttccgcgggtacttagctctcattttgtttttctgtattgcatatttttatttccagttttatttgtatctacgcgtgctgggagctgaaattaacgccctgcaaacgtcccgtgatttaattacatgtttatcgggcgcctgcaaaaagtctgaaactgaaatctttttattacttgattaaatcatatcccattatgttatttgaactggttgtatagtggggaacatgttaaaaaattcagtagatgctccgccccagcgcgagtttttgccaaaacacggctgaaggcagaacttagtttccgtttcagtttcaatcgtgaaatcgtcgaatactttcggtcttcagccgatacgtataattattacatttctaaaactttttttttttgtcctgcaagtttttttttttttaatctgtcgcgactcgctagcagtcgcgggcggccgaattcaaagccaaatttaatccaggattgttccagcgatgacggtcaaaa
XP_042149571.1	zinc finger protein 90-like	121832947	NW_024609879.1	92616312	92616435	-	ataatcgctgtgctggcaaagattacagtttgaggaatcactagcctttactgaagaccttgcctgctgtcttttgaagaagtaatcgtgccagtaaaatgacaaggcagtagttttagtattccccttgctattcagataactgaatgtggcttaggatgtctgttcttgccgtgtgacacttgggagtggtttgctaaatttgtgcatgtgttgccatgtttcatgctcaccatctttcatgaatacaggttgaactctgtcatccatcatcgaggaacaatcaggagtgcttttggaaggagctaccaaggagctatgtgcccaatcatcgcctgctgtttctgttcagagcagctgtttagtttgtgaaccaaacaaaagcaacgtagtggtagcattggttctcgattaacatcttttcttcttgtggaggtggtgctcgtttacactgcacgccagaatttgtggcaacaactcatgaaggctttgtcacattttagtcaggcaatgttaattttgtatacctaattttacaatcttacttgatgccacattttgcacattctgttgtagtaatttttttggtgttgccttttcaagtgtgagataaatgggggggaaaaatcggaaatgcttgcttgggctccttttgtcacaatttgcagtttgtctggtttctttcgttgataacactagaaaagcaaatcggttagccattcttttgagctgtcagcattgagtaaacgggacaaatccacgtcgtaaacgatgtagcaaacttcgagttgttaattttcttcggcatttataaatttatgaacatgttttattcgaccttgttccactgttgatacagcaaagtttatgcctgcccttgttacccttgatttattagcagttatgtgtgcagcatcttataaaatagtttgtctagatatattccattatgcagtttttcttgttgactggaacccttttttgtataatgtaattcgaca
XP_042149572.1	zinc finger BED domain-containing protein 4-like	121837815	NW_024609879.1	92624012	92625757	-	agatctcatttttagatgtacgctgccaatcgacacaactgcttagggcgtaaattcagcacacaagatattaccgcctgatatcagcgtaacctcttttttagaatggcaactgattcttgctcataattattcttagtcagcctttgcttctctagactgcaattttttctgcgctttaagggcttgactagtgagcaaacacggtaggcagaagtgcatcgtcgctgcatctaactgatgagttcgccttatgccaggagcccagttttgtgtacagatagcgtttttcaataaacaatacagttgtaagtagtgctcaatgtcgtcttggttttctgttcttgtctttgaggagcttattcactatgtaaaatatggaactgcaggcactcaaataatggaagtttcataactacatcatgcacaccagcgttactctatgcaaaaattgtgtagatccaattgcagtgatccaaaaaaacagtagctatgaggtacatggtaatcacctacataactatttgttactctttttaaactttaattatcagatccagcgctgacacctccagtggacgctcaagtgtaccaaacactgagttccagcagcagagcgccacagagtggacccagtccagatatccacgaggaccggaacctgcccccacccgccaagcgtgcaaaagaatcatcaatatgggtccatttcgagagaacaggccagtatcaggcagtatgtaaacaatgccgcaagactgtacggcttggaaaagaaggtggatgccaaaagattggaacaactgcacttcataatcatatgaagcgaaaccatccccacttgttaaagaggactcctgctgcgccaacagcaacgtctgcatcaacaccagcagcatcattcgtaacatcctgtgttgcaaaatcaccccagacccagctgaccttactagaggccatgaatcgcaagcagtgctggacttcgacgcacccattggcaa
XP_029846092.3	zinc finger protein 239-like	115328815	NW_024609879.1	93374605	93374722	-	actcgctatgggtgttgcactgaagacggtaatcgtgtggtgtttgatttcttgctatggctgccacattgaaatgtcaccttttcaagtttggcaagctgatttacttatatcacgaggatgaaaagaaactgtcaacctttccactttggtgaagaaggaagatcagcgaagctgtactatggtgggaatgaagtaatggccagctgcatgtcagcaagccagagtggaaaggttgccggcatctgtgagcgacggcgacaactggcaagccggttgtctggttgccgccgttgatcacagatggcggtggctgtccagagtgttgtgtcgacatttgtttgctggctgacactaccctggggaaaccagcccttaatagctccgctgtaaaaaccgctcactgattcgcctagagcatctgtattgatgtcagctatgccagtcaagcagaagtaaccaaacgtgccaaatattgtagtcgatcacatccctgtagtgatgcaaattgctttctatgtgagcctacttcttcttaaactatgtgcccataatataaatttttatgaagtttcaattagcaatagatcttgtgtatagggaactttgcgcatacatggtatgggcttcaaaatcggggtaatgcggttattcattttcagtaaaacaaaaggttggcgttaagcgtcagctgcatgatcctcatttcaggtctatgcctaagcgcttgtagatccacacgtcacaaacaattgttgtataggtagaccattccaatatggttgtcttctgtgagctgccatccttgtctcctgggctatggaattgcattccgagcatgcgcagtagctctcctgtggaatatcggatgccacgcacggccatggctctgtgacccgtcatttttctgccgggtgacgagtgccggaaaggtgtatagtgtgctctttttcgtctccctgcagcgcaacatcacttcgcccaagcagagccagaaggga
XP_040355542.2	uncharacterized protein LOC8037706	8037706	NW_024609879.1	93435205	93435372	-	tttttttttagtttcgtgtccgtggacaaataaatctcaacaccaccctctagacaccgcgggattccgggaaacgaggaggcggacatgttggcgggcctggtcgacccgaatttcccggtctccgcggccagctcctatgctcctatgaggaggtgtcctggggggctatgttgcgctttttgcactcccaggagactagggagagggaagtgacgtcaacgacacagcaaacgcagattgggtgttgatttcgttttcttctgtcaacatccaatctgcatttgccttgtcgttgacgtcacttccctctccctagtctcctgggagtgcaaaaagcgcaacatagccctcctgtgctggcccgcctacgggagctggcctcccacccggccacggcggcgggccggccccccgtgcgtccctctcggcgtctgcttcggggccactcggcgctccttcaccggctccgaacggacagcgccagtagcccgctgctcctctcggtcctccacccggacttggaccccgagggcagcgcgggacacttcctcctgaggtgcgaacggtacgcgctcgcacgggtggtccaggaacaaaggtacgccgagttaggctgcctacctgcgacgactgaggctgcactgccggcactgctttttcccacctggacagcggccaaggcctgtggacccgcggacgcgcggtccagtcggtccagccgaccgtcgagagctggtcgagagcaaggatcgagagggcacagcacaccggcaacacgggcaacagcgcttccgtgatcggaggcactcattactgcaacgaatcggccgctcattgttctattgatatattgtaaaactaaaataaaaagcaaaacagatgttcataaaatggaatgctaacgttttaatgacaacgtttgaccagtttgacgccgtcgagctatgttgagcggcttcctagccgtttgcgaagacgaaaccgctcaaaatccaaca
XP_029837330.2	BTB/POZ domain-containing protein 10	8043422	NW_024609879.1	95205278	95205471	-	tggaatgactcatgacttttatttgttgttaaaagtgtactccggcgattttttgagctacctcacctaaccatattctctgactcctttccagtgtgctatcttgtatcgcgaatttcataatagttattgtgaaatgggcgaatgaaaatgatgcgagaaccaacattcaaatatccccgcgcttcttattgccctaacgtcagaggcgggtaggcttgccagtcgagcaaggagtctaaaaaacagaacgtgccaatcatttgttccgtgctggagcgcggctatactggagcggccttccaaagtattcatttgacgccacgacactgcttggaatcagtcggaaacaaattttacagtccgaagagtgaacccctgccttccaccgacgtcactttttcgttgttgccagtagagagtttcagtttgaaaaacacggtgaaacccccccccccccccctccaaaaaaaaaaaaaaatgtaaattcaataacttcgcgaaaaagaaaaaaaaatatttagacctaatattcgggattcaattttatcgatgtttgttagtgagtttagaaaaaaaaattcaaacaaatcgggggccataaagaaatcgccggagtacccctttaaacgctttggtgtcgagacccctgtgtgcaatcaagagtgaagaaccaagactggaaagcgctgactgcaaacactcgcatccctcgcccccggcatctcgttggtgtgctgagggtgacccgctttcgacttcgcgcacatcccttcgtggccccccgtctgatctaaactggagatgggtttattgaacgcagcttggatcgcgatgctatagccacgtgaaggcgcctctcgagccgtcgccgatgacgacgactctgtgcggggctgactgtatgcgctcgaaaaccacgccccaaagaagtctcccagttccctttgaacgagcctgagagacgtccatagcctctaagacggaagctgcttagaaaa
XP_029837381.1	transaldolase	8043425	NW_024609879.1	95369620	95369716	-	tttgttcaagttggattcgaacgagcgcttgagagtgggcctggaaataaaaagttgctttcacgtagatcgttgttttcgaaattagataaaggcgggatttggcgaacctcgttccttagcgaatcttgagtgctcacgcagttcgcgcgttcgcgtctgggatgtaatactattattatgattattatttactcaataaattaactcaaaagtattttgtgatgaaaggtttttcttttttcagacttctttaaaaatcgtttcaaacaacttttgttttaaaaatagataccaacggaaaatgttttatgaataatcattttcttgatttcgctagattcgtcaatcgaggttatgtttttttctttctttgggaatgagctgcggacggtgactgaagatttgtcagcatcggtaattaagataaaccttacgtataactgtgagaaacttacctgactgacctcagagtcaagtgcatgaaataagaaagaaaatacatcttccgaaactagattgtcggattcgcaattctagtttcgcagctgtttcgggaatggctcgctgatgccttctacttctgcatgtcgttaaaaatgtatgttactactctccttgctattaaaaagaacggttatttttagtttaaatacacatttcagcattgaaaaggctgaaaacaagaaacttggagttggccagagtacacaaaattctgaagtcgatccactcccgaaagaaacttaaattcaaagaaccaatcaaatcgttcacctctttcatgtgagctgcttccaccaatcaaaatgctattcaaactattgggcgtgaacccaccattaaaagttttgccggtttttcaggctccgtgccacgccacgcaacggcggacggaaccatagaaacggtcggttgggtcacgcgtgccgggaaggaggaaggcagattatcgtgtgcacccccttataaaaatcgcaggcgagaacgcggcactggca
XP_040066215.1	uncharacterized protein LOC115321369	115321369	NW_024609879.1	95976377	95976850	-	tcctacaagtcacgtcaaatgtgccagtgcaagaggcccgtgtctcaagcggcccttggaggcagatggcggcgcagcactaaattcactggcccttggaagctaatggtggcagagcacccggtcgtggcacgtgtcctgcgggctttcacaacaatggttggcggtacctgtaaaaaaacgccttgatcaaggggctttagcagggaccctacgttcagtcgcccatccgcatcctgcggtcgtgtatcacatatactgcgtgatgcacgttaaagaccccgagctaacagctttactgccctggctaaattcataatctacaacgggtaacaatatgtctcccaacgagactcctgctctctaaaaaactaatgactaattttgaatgcgccgttacaaagcattttaatgtgatcgcgtgctcaagatttttcgttttggtttacatttttgattatgcgactcttacttattgtgaaacagactatagctgttggactcctggaaaaaaatattatatagctaagaaaaaaacacattaacgcaaaagacaaaaaataaaataaaaacaacataggcgcatttagtaaaaaaatgaaataatagaattgaatatgtagcgtgtattttatgattcatatgccgggacaacaaagctgacacaagagctcgggctcgccgtactcgagctacgagcaccgactgcgagaccacgggcgattctataaatgcagtttttatcataccagtcggtcgaccaattcttgtgtctctacaattcgtgacccggacgtgatacgcggctatggctctcgagaacactgctaccacaaatgtcgccgccgtcacgtttcgacttccgaaattttggccagcggaccctctggtatggttcacgcaagtggaatcgcagttcgtcatcgctcggatcaccagccaagctacgaaattccatcacgtagtagcgtctcttcctcccgaggtggccatggaaattc
XP_040066216.1	17-beta-hydroxysteroid dehydrogenase 13	8039645	NW_024609879.1	96094073	96094297	-	aaagtagaatataattttttattccatttatattactgccgtcccgcgttatacaattgcgcgtgcgtcaataaatgggatctcccatgcacgtgtaactaactatatttgcaactggggcaaccggttgaggctaacttaaacgattaatacaagcaaaggaatactgttgggaatgtacattataaccaatacaaataaaatgagcaagtgatgttgtgtgaacgtccctagaattcgattggctcatcatgcctgcttcacgtgagaaccaaaaaaaaaaaggctgtcgtattcgaaatcgacagaccagctataccgtaaataaaaaaaaaacaaaaaaaaaactatatatatatatgtttttttagatcgtagacaattatttttttttatttcctcccgtccgctcagctcttcacaacgataaaagaacgcaccatgacgtcctccacgtctcgcgtctcaatgcgtttaacaccgaatggcgtcactcacgaggggtcccattcattcgagaaacggtacattgaagccatgaaaacaacacactgaatgctgcagtagctagccctccaggagaaagagaaatgcccgacggccaacaccggcccaacttgcgtgcctctcgcagctccccaagagcccgttcgacatctatccgaagcttccgaagccagattccatactagacgaaccacacggaccgccccccaactggttcaaagtttcgtagacgtcacgtccggcagccctctcattcgctctccgtcaaaggacgtcacttcctcgtttgtagttttggttttcggggagcgttcttctccggcatggcttcttctctcgggctgtgtgcgaggcgcgctgcgagtggcgtcagattccaagtgccgctgaacgttcgacgtctcggccacgattctccaacgtggtggtcgtgaaggaagagatcaagtctattcgggggtccgtgccgctcggtccgcagaggtgttgcacca
XP_002406104.3	zinc finger protein 593	8031555	NW_024609879.1	96214011	96214204	-	acatcttcgatgacctggagaggccaccttctgggttatccttgtcttgccttgcatgatgaattgggggtaaccgatatttccaaattatttccgtagagtgtctcgctactgtaagttgattcataaaattcttccggttggcacattgggcccgtagaaaatctgcgagtagtagtcgttgttggcgccacgtctctgacttgagaatcttggaggctcgcatgggctgttcgtgggagggtacgtgttattaagccgaataattgatgaagattgaccagtctccagaaaaccgtctttttgatgctgcgcgagcgacagcaacctggcttggcaagttgaagcggcgatcgtttgacaacgagtctgtggttcgagaaagtgaaaactaatagataatccgttcacataaaatcgcttccaatttctaaagaagaaaacgcttcattctgaaacttttgcatctggttagaaccgatgagcgttcggcaaaacgtagtttattttgcaaagaaaaaaaaaacacaaaaaaacttgtgtgtgtgtgtgtttgggcccctggggggggggggggggggggggaaacctgtacatgaggcaaattagaaacaaaacacagtgttttgtttttcttatttcactttcagttcaaatttcataactatgttttccctcagttacgttgaaatgcgaacaacatggttggagtaacgtgctgcaattgtatattttgcgtagcttatttagtggttctagtttatcttacaatatgtcttcggcgcttcactgctggcaaaggcgcgcgcgcgtaaaggcgtggttttgcagaacgtgttgtttgtacaagcacttgcaaaaggcgctttcaaaaatggcgcgctcgcacccgtgcctctaccagcacgtatggtggcaacactgggattcaatatggcggccgcctttccagtttgagcaaaggtggtgatagcacgcgtgtttttcggtcctcgtgaaaa
XP_042149169.1	uncharacterized protein LOC8030654	8030654	NW_024609879.1	97421927	97422149	-	agttttatcctgcaagaatttagagcagaaagcttgccgaaatcaaagttggacgcgttcgcagacggccgattttgggacactatttacttgtggcaccatgtaccgttaggcaaagctggagatggcgccgcaagtaatactgtcgctaactcggtcgtctgcgatagcgtccaaccttgactttggcaagatgtttgctccatgtcttgcaggggaaaaacaactgcgccttgatatttgacacggtaaaacttacctgctcagcgcacattcggagcaagtttttggctttctacccgagcaggagccaatttttccggctggttttacagcagaagatttgtttgggagaccctacatattgtaccgttatcgacgaaagtgaaataggaaagtgatccttgcgtcctgactcccggagacggctaccagatttcctcttccgcatatttcaacgaccctcttccctccccatctcggaaccaagtatcgcaaccattccgggagcacagattcattcattcaacaaaatccgcgaactaagataattctccgaactgatacgcggccaatctagaagacgcttaagtagaaaaagcgaccgcttgcatacatcccgtccacaacctgcaccggagaaagctctcgcacaacgagagacagtggagagaaagagacgcacacaggaagagatggataagcgaggaatcgcgcgcgcgaccaccgcggcgttgactctgcggcgacaagtgccgattcgccaccgtcgtcgccgaaagatgtggcgcggcgctccaggcgctgagcggcacgcccttccccgccgaggatcccccttctccttgcccccaggggtatagacgctgccgacgcggccggtggggacacaggccggacggcagaggccgagcggagctaccggtgccagcacgagtcgggcgcccacgacccgccgccgagacacgcgcgcgcagaacaaccaccgaagaacaacagca
XP_002414615.3	uncharacterized protein LOC8041309	8041309	NW_024609879.1	97728635	97728722	-	acgctccaaaaggactctggaagctcgccgtcagcacgcgctcagcagcagcgcacaccgatatggccgccagtaaatactccctatagaggtgcgtctaatagttttgctacacggaaaaaagtaatgtccgttccatcgaatggcattatgtgttcggcgaatcgattcgcgatcttgcctatgagcgtcgcgcgtgcaccgcgctgtgccacgagtggcgtgcgctgacagaccggtcgctctaaagacgttccgggaaactgtcttctttgtggcagatgttactttgggggccctaaactcgtcaaactaaaagtttcgcctgaagtttatggggcgcatcgattggagtcccgtgatgctgacgccgcactttaggcggccaaggccaatcgtcgcgctccgagaactttcggttctaactttgtgtttaacgactctacagccccttgtaagcttaaaccataaattgcggtacctagcataatcctgggaactaaagtataccagtaagtcagcacgggcccaatccagaaaagaaaataaaataaaagcatatctcacggatatttacgaaggatggttcgagggcgtttttttaattataaaaaggaaacgtttttaggttaaatataaagcgcaccggatgccccatttaattaaacctcgtagtaaattaaaagtttcagtcacatggttagttctatcgagttattccttctgcggacgagttcagtgtgtttctacaaaccccaaaagagtctcggtatttggaaatatgacgatatggcggcaggtgcactgtcagtaaatgagaacggccgcgcgctctgccgtttcctgtcgaggttaacacgtggccctttaaacgacaaaaaaaaaacacgagttctcatttcagagtgttgagtatataacgcaattatgattgcgagatccccctcactgaagtacaccttcctccagcttgatcattaaactcccaactggcgtcgcaa
XP_002401889.3	uncharacterized protein LOC8032956	8032956	NW_024609879.1	97845278	97845377	-	actttcttattacaaggtgggccaatattgaaaagaaagtcaacagaaaagctagagaaagtcagatggaaagctcttgacattttatatcctctgatgacgtttttcgacagcttttcaacagaaaagcataacaatttttggtaagggtggttttgattttcttctcttctgcgcgtggcaggtctagccgttgctagcaaacgtgccactcaaaagtcgtaacgatacaattttagcgctggctgatctgctaacgtcggctgcgcttgggcttcctgtgcggcaacagcattcgggttgttggcccggtcgcacgttgtgtctctctattggctaacatcccggatgcgcatgtttgtctcgggtccacgtgtagcatagttgtggagcattatgaccgttataaagctagtgcagagctacgcttctgaatgttcgatcacaacatgccggacggatagaagataactgcgaacgaatcccggccacgtgccataactggatacgatgaggtttcctagaactaccatgaaacattatattccgggtcactaagttcaaccgcagccgacgctgcaacccgatgagccaatcaaagagctccaaaagtacatcgttataaaactactcgtttctttttgtgtgtgtgtgtgtgtaaggggcggggggttactgccggttaaaccaatcagtcatgaagaaaagcgcaggcaccggcgcgttcactctgcttgattggttgattcggtgatagcagacgcccaaagacgataagtgccacgacaaagcactttctgcgacaattaattggctccgtgggatggtttagcgtcgggtacgttctgacgtaaagtaaaacggagcatagcgtgggtccctttgttttttggggtcaatccagatccggttccggtttcttcatatttaaaagcgtaagctaaatcctccgctgcttcgctgtactgagggtagtttgttgcgagcaaaaaacgaaacga
XP_040068782.1	uncharacterized protein LOC120841849	120841849	NW_024609879.1	97967094	97967193	-	gcacgcacgttcgtttcggcaagaaaaattaagtagggggttacgtccttggacgtcagttagaattgcggtctgtgccatatccgctcgtggatatatgattgaatttttatgccgacaagcgggatgcgactccacgctgatatctatgcaccgtcaatcagagcggaaaccggaagttgttgctcaaatctggtgctcacgcacgcctgctgtagaggcatcatgtcggggtgcgcgcagcagtttgcgttttcatgaaactcagcttcctgccacgcgcgttcagcagaattttatgggtttttttttttaggtacccgtagatcccaatccggaattttactgctaacgtaaagcttggtttcaacgtaacttggcaaggagagatggctacggccgccttctagccaatcaaagctacagaggcgaagcacgtggcagcacttaccaaggtcggagattgtaacccaagcagttagagaagagtggaatcaggaacttctcccgtgcccggacccttttccgcgtgtttcccagacttcccttttgtccccatcgaagattagcctgtcactcagaactcatacaaaagcgactttcttctccctccagtccgtggtttcgagagccctgcgtgcaactcgtaagatagagtagtcacgtgcctaccacgggcgcgttgattggctggctcgggcagcagccttcgccgttggccgaattacggtgagacagagtctgcgttgttcttccgaatggtcgtccaccgaccttcgccattggtcaaccacttaaagaacggacagacaagctacgggctcgtgcgatagctggctgctctgatgctcatgtaaaactacaattaaaatcgagcttggagctgattcttttattcttctgggcgaaaccgtttactgttttttagtatttaaaaggacatgtaaagcgagatgggtgtcattgcacttggactgtttcgttggggtcaacactagcca
XP_040068788.2	uncharacterized protein LOC120841858	120841858	NW_024609879.1	98350468	98351592	-	aacttatgatgacgacattcaaccagcacgtacgggatatttcggcgttgataaagtgtgctacgagtagaaagttcctatatgccaccgacaaagttttgatgcgaaaggccattgtgtcggaagaacaaatttaaatatgcggttcaaggagtaactggaatcccacaattatttgaccagcggctctagacaccactcatagtaaagttatgagttagtgaaatactggtaaacaacgcaaggatccatatgtcgtggaccgcaaaggccgatgtctcggtggcggcgtttcagcgagcatgcatttgggggccactgccgactgatcattgcctggccgagctcgcggcgaggcatgcttcccgtactcggcgaggaggccccgaaggtgccctcaaaatatggaaactacatcatgaagacaaaggcaaagggcatcgttatcacgaacgggcaaggctgatgcaaagagtatgtgaacataaatgttaaaaagtgccgtcaatgcaccgccacgaagagtcctgccaactgtgcagccgcaccccttctctgccactcgggctttctttcctttgacggttactctgttgcggggcgactcaatgaaactatcgccgcgatacatagcaagtgctacagctgaatcaggcgcattttaccatagctctcgctgcaaatggccgtcgcctcaaccaccagtatacagtggactgcagacacaatggttgtaatcacattctgcttgtacagtggcgtcgcaaagaaataggggggcaggaggagagactgcccccccccccgacaggtcagaaatttaatggaaaagatatgggggaggggcgaaaaattgccgtcgccccccccccaatctgctgaatggttctgacgtctctgtgcttgtaatcacctatttttttctgacaaaaatttttacttcagtgtcctattcgaaagtttctggcaacagagtgggcacgggagcagtggcgtcgaca
XP_042149584.1	uncharacterized protein LOC120848171	120848171	NW_024609879.1	98994574	98997795	-	gcttttgaagcggcccggaatttatttagtaatcactctccaaaggttgcttcagatgccaaaatcagccaaaatgggggcgtttcccacaaattttggcatacgcgccgacaattgtaccatcaatggggacactcagcagtctaatattcattataaggattctgctctaggtctatgacgcatatgcccgagtgcttttgaagcggcccagaatttatttagttatcatcttcaaaggttgcttgagatgccaaaatcagccaaaaagggggcgtttcccacaaatttttgcatacgcaccgccaattgtaccattgtggtgatttcggacttcaatgtagaagaaaaaagaggacgacgacgaaaaggaatgctgatgtggctggttgactgtgtgtttgtgtgcacggagaaaattgggcgcgagtggcgggtggtggaaaaaggaagaagtagaaggaagcctggaggtgaccgaacaggacaagcgagcaggatctggtggacgaaaaaaccgaccagcaactataggcgtggtcggcacggcttcagttcgtcgtccacaaacacaggcctggtcagcgggcctccgaggctgccctgccgctacttcaggccacactcttcaagccaccccgtcgtccactacccagccccaacgcgccaatctacctggcatcaagacttcggcgtgtcaaccatgatcagaactcagacccgcttcacggactatgtgaagtactcctctttaattaccctttaagtgttagattttcccataattaatttttttgatttttctcattctctagtgtttaacgctgtaatatattttcgtactggcccaaagatgtcgtctctttgtccatgctcttcgcgtcgcacatccacgcaagcgtgaacgcggtccactacatagctggcgtccgcgacaggaccttgctcttaactgacaccctaaagagcttcaccttgcgaaacggtgcgacggctgagaa
XP_029842715.2	protein ALP1-like	115326114	NW_024609879.1	99127050	99127230	-	aacaaacgtacgaaaagaaaaaagaaatttgtgaaaagaaagcaggaatatctgataaggaaattaatttcccttcacaatttacaagcattgctttttcatgcaaaaataataaccgttcgagagttatttctgttcctagctttcatctcctttagtgagaggtcaagtacccagtgcgtcgtctttgtttgtcttgagcctttcagctagcagactgctagaagaaaagcagtattgatacgacaaccaataacctaaaaatagacgtcaaactgtctatcaatcagggattgttttacgtattccgaattactttcacaagacctcactgccatcacctttcagatgtgtacactcaaaagcgctacagagccccgttatggtgtactagtacaccatagccccgtcatctgcagtttaaaaagcgcgcagaaaagtgagcgcgagttcatcaagtgaccagcgccataagcgcgcccagagagcgacgacgcgcgaccgagcgcagagccgtcaaaagcaagcgaaacacggcggcgcgccgcaagagccgtcacgacagggctgcgacaacatgccggcgtcgctagtgcgaccgtacgcccgtttcaccgcgtagcgcaaaggcgcacaaccgtcacgagcgcgctgcgccgctcgtagcgccatctttactctgacagagcaactcaaagaggtgtccgcgtccttggtgccgcccgtctgccctctcttccccactccacgcgacagcgcgctcgtagcgccatctgtactccgacaaagcaactgaaataggagcccgcagcgcccgtgcctgcttcccggcgcgcgcccctccgcgcccctcgccattggcgctccgtaatagcccctccccctcccctctcccaggctcctcccctcttcttaggccacgccagcggcagaccagcgacatctttaccttaagccctacctgcgccgacaccgggagcagggctgctacgctaacttga
XP_002416591.3	uncharacterized protein LOC8044048	8044048	NW_024609879.1	99285667	99286899	-	aaagtgtgttcctttttatggttatttgcatcttgtttgccaaattcaaacgactcctttctctctcctcctcactctctaatttacacccccctcctcccctccctcttccgcgccacgccgccgccgttccgttgatccccgcgccgtcaacacgccgccgccgaaggtacaaacaccggcgcgccgccgccggcgatttctgaccggcgcacaggtctagtttgcagacacagtaggacgcgcatgcgctttcgtgtgatctcgaaaccaggcgacctgccggcagatggcagagcagtgcgcttcagtcgcagctcgcgtgtcctggagacttttgtccccgactgtacgtatctccgtactccgaacgtacgtagctccgtagctcctgcagctcctgcgctgctctcgctctccttcgcctcctcgcgcaccatgtgccttctttgataggctagatgtacgcatttattgcgaattggtagttacatgcgacgccatgatacgcccccacccttttctttcgtagtaaagttttgcacaatcgttgcaaaatagaattgtttttattacattccaaaacagttgattagatcgtcgctttttaaaaacacgacagcaaattaaaccgcttgtttttttcttttttgtagtcaccaaaacctaggcggtgcaaactacctcccaattcaagtgagtgaattgatggaggcaatcagacgccatagccatacgtcatgcaaactgtggtttggtctccaaggcaaggctccaaggagttggtcgttggtctgccacagccgccgaaacgccagaaagctatctacacgttttaaaacatcgcgccaccaactaaagaacgttatccccactccatttattaatctgcctcacaacccgaggctaaaacaagccgcacttcatccagtcgatcacatcgttccgagtggtcggcggtttgccggcgagtgggcgagtgctgcactgaacttcaaaca
XP_029839837.2	fork head domain transcription factor slp2-like	8031963	NW_024609879.1	99905510	99906472	-	cagttcaatgacgctaccaaaggtattcaaacatgtaatcgatcgcatccaactcatcaattacttctcaaatacagacagcagacgaactgattgcgcaaacgatagaaagtccgtaggggctgcactctacgcacgggatccagatgaaaacgaacactgacgcttgaaccgaggagcatttgaaccggcgagctcctgtacggtgagaaaccgagggaaaggtggaaatgagagcgagcgatgccgccggagcgccgagccctgattggaaggatagtgcgtagacgcaaaggctagctgccaaaccacgacttattatgaggatatactgcgcctctgtgaactttacctgggccctggctagacttcgtggcataagatttaggtaaggttggtcaaacaatacttcattgatgtttcttgaagccaggttggtgttcgtaagcaattgtactgagaggctataaaagcatttttgacaacatccttattcaacgtaactctttccgattgaacgcttgtaaaggctgtcaatatcatcattgcccgagatgcaaaaaaaaaaaaaaaaaaaaaccccgaactccgagccggctaaaccgagtgcagcgttcaaactccgaacttcgcttccgacagagcactaaacgagttagtcaaaaaagacagccaagagaaccacttaccaggccactctggttcccacacgtagggcaagatcgggacggggggccgcctcaggagaagctcgtgcaagaccacgcggtgtgcttcctacacccacagactccgccccactcgctcgtacaaccgcatcttcgcgagcagtccgccaatcgatgcagggccgtccgggcaggacgttccccgaccgcgcgagcgagcaaacgccctcggcacgacgccccgccttcctctatttaaaggaccccctcgaccgaccggccccgttcagtcggcggctggagctcgatcggtgcgcacgtcccgtgtcacca
XP_042149197.1	G1/S-specific cyclin-D3	120842420	NW_024609879.1	100370313	100370540	-	tagctagcagagactgagagtagggtacctcaagggaagcctccaaattcctgccaatgtgtcatgaagaaactgtccagtttcgtgttgatcattctggtagatcgggtacgggcaacggtgacgagatgagggccgataacgctcctggggtacatccgcatcctcaaagagctctcaaggctactgcatacaaaaagcgagctatgcacgcgaacaacgctggggacagagttagaaccggatcactagtcagagaaaaaaagagtgcccgagttcgagctggagaaacctccttatcgctcaaaaaagcggctattatctgaccagcgaacaaaggacacacagaaccaaagacatacgaacctagttgcctcgctagcctacaaagatcccaacggccacctgaccagacccacccgccgtcagcgacgggctcccgccgtcaactgttctctcgtcggctggcttcgtggcttgcttcgcgtttggtctgatcggagtccggacgaaggaggataaggaggaggaagagggggttgttacagagagggggagaaggacagcccgtaatcggggtctcgtggtgggtccccctctcccttgacgtacacttccattcggcccctcctcgccatcccagccgagcagtccgattcatcccgatgtcggcttcactcggcgcttggcgagtgaactgagcagttcgacgggctaggcccccacacaacacacaaacgccggtcgtctagctcgccgtacgctcgcaaaaccagcggccacgtccttgttcgtcctggtatacactcgcgaacatcctaagcgcccgctgcttccgccttccatccatgttgtgatagacagtcccgtgtgtgtgtttctgtcgtgtccttctaaacaacgaaggcggggaaaaagaaaggattacggccgttcatttcctttgcggcgtgtctcagcagcagaaggattgcgactacgggacgcgggcgcttccaaca
XP_040073092.2	BLOC-1-related complex subunit 5 isoform X1	120845320	NW_024609879.1	100685026	100685167	-	acctcagcgttgttgaacatctgacgacacaaccaacacaactgtgccactggctgcgtgagcctgacacaactgtgccgagcccctgctataggcaccgttgttgctcgtgaaggcctgcttatttgtagttgagacaatgattccacgtatttcgtggtgcttgcaataacttcgaagggcaggggaaccttctcacgaggacattgaagacactcaacaccggagccaccaaagcaatcgcacaaaccgtcgccatgtttgcttcttcttcgtcactctcggcgcggtcaactcgtcgcgagatgttttctggctcggctagatggaaaccaacagcggcaaagtggcgtatggacacacggctctcacattacgggcactatactcacataccgctgtaaacagaaccgatgccggcgaaacggcagtcggcacaccagcgaagaagccctcaacgggaagcggcggcgcaggccgacgcagccccccctccccgtgagcgtctgggttcgagattattgttcgcttttgctccttgcggtcgaggctaaaagagcacttccggacaaaggtctataatatacacatgcattttgaccccctcttcccctccacaccccaattcatggacatcgcaaccacctcagccccctgcttctcccccttaaaaaactttctggacacagtactggcttcaccatctaagcatttagcatgaactaatcaacaataaaaaagccatcatggtttcataaaacttgtattggtattcaagatgtcccgtgaatgtctagccatgtttcctctgacgccaaagaaatttgtacgagccgataaccgctcacggaactgtccacgggcagttccgtggcctcggaaaccatgacaatgacagccagcccgacgctttctggtttacactaatgattgacagtgtgagcagcaacatttcacactgtattttgtcttttggtcaggccattggcagtccggcatca
XP_040062500.1	neuroendocrine convertase 2	8034786	NW_024609879.1	101581530	101581706	-	gacagtgtttgtatgaccaatctgaccgtcatttgaggaaggcttcaggtagtgtctgcaggctgtattttgtatggtgcgttagttgcagtttcttccccggcttaccaggttaccagacataaacgaacgtgattggtgctgttaaaaacgtgctatagtcctgtgttttttttttctttttgtcacgttaacgaacatatgaactgggcccgttaaggttgcgagtcctacgaatgaagtttattagaagttcttagtatcagagacaattaaaaaaaaacaagttatgtttacttaataaagtcgagaatatactgtctaccttccttgtgttttcatatccacagccaatatgtaaaccattatgtgagcctaatttggtttcctttttttctacgtgaatatgtagtacgtctccttcgatacaatgattgtacacgcggcccatacatatatacacattcaacagggaacatcatgtagacttctcttctcattagcgaacagcacacaaccacgactacaaataaaaaaaaaaaaaagaaagcaaaacaggaaaacagcacaacgcttttccttcctagtccagcgctcgtacatctgatccaactcccgaagattactctgtctccgcagatctcagccgctgctcagaccaccagctgtgacgaaaccaccgatgcccgcggcgatttttccctttatcgcctgtcgaacgcggccccaattagggacgaactggatgcagcggaggcgctggcgtctccctgtcagaagggtccgcaagaaagcagcacgcgcctctattcattacccgctgtaccgatggccccggacacaagcggatcgatcgcttcagtccctttccatccaccctcagagtacacccttctgacgtcaggttgacgtcagcagccgcgcgtgcgctgttcgaagcccctattgatctgcgttcggagtggtgcctgccatcttcgcgccggagactggcgagggca
XP_042149592.1	putative lysosomal acid lipase/cholesteryl ester hydrolase	121837830	NW_024609879.1	101652797	101653001	-	aaaacaagttggtacgccactgccaatcaccgcaacttacggaggcagctcagcgaatgacgatgcggaaactaatgtttagaccaaaaaacgcagtctgagtggtgacattaagcaatgcaaaacgtcacgcttgcattgcttgatgtcacaactcagactgcgttttttggtctaaacataagtttcggcatcgtcattccctgagttgcctccgtaagttgcggtgattggctctccgagtggtctgcgtgaaagtagatgcacagacttttttttagagtgatagtaccttcagacctggcgtgagctacctcctgattctaacactgggttgttaaaaaaaactccaccttctgacagctgccaatcatcactgcgcagattataagcatccactgcatgccaagggtcgcgtgctgacagcgagttttttccacgtgactttatacgatcgtagttgttcttgacaaaagtcattgtttacctacgcaagcgaccgcatgcatgtgaagtttcgaatattctgtgttgattgtggtacacgtggccaggacaatgccactcgtgcgatgcgcgaacgtaaaggctgacaaacgacgaaacgtgaaaagttagggcgcaagtcacacttcggtccgagtatgaaccagccatgagccacgcgtcctgcctcgtgattggttggtcggtgctcttgacgataatgccgcaatgtcattggctgaagagcgataatgagatgcagagggctcgccccgccctgcgtttcttatgagtgttcaaagcacgtttgctccacacattggtgtgctccgaacatgtgtgcagacagtatttgcatgaccaatgtgactgttgtaccatgaagaaacagcgtctgcgcagacaagagtgtgaccgtggctaatggcggtcaatgacgagagagtaaatttgcaaacgcgatatcagatgactcgaatcgcaaaactttaacgcagcaactttttcctcgcagg
XP_029849348.1	mitochondrial carrier homolog 2	8032583	NW_024609879.1	101682719	101682859	-	aagagctgcgctctaaaatacacgagtacacttaaaagccagtcagggacgacttctgtgacggcctctaggacgattaaggacaacgtcgagaacgacgcctagagggcgacgtctaggacgacctctaggacgacgtcaggaacggtgtctagaaccacctttaggacgacgtcaagaacgaccgtagatgtagacgcggtcgcctcacagtccatcgtacttagcacacaacgaggagagatgaagtccgaagcgcaccttttgcacacggcgctccgacgatgacatctcaccgatgacacttgggctgtgttccaaatcttactcaaatggatccgagttactccgtcgggtcgtgtcacgtgacaacacagatagaaaagcgctggacgcgggtaggttttcggacgccaaggtagaaaacctttaccctggagtaagatcgagtaaattttggaacacggccatgatgactgcgacaagtgaggtcgtcctagaggcctaggtcgacttccagcacgactgccaggacgggcccgtcgaacggcgcgtgacgcgcaattgtatttttattgccatttactccgacttttcgctcaatgggacaagtaatgcaagtaaggcgttttaaaagtataatatagtaaaaacagaaagtaaaaaaaaaaaatttcgcccccgggtgggctcgaaccaccaacctttcggttaacagccgaacgcgctaaccaattgcgccacggaggcaggcgctgaaagcgctaaataagattcaatttatttctaaaattagaaaaaaaaaatgttcgagctgcagcaacgtttttagtacaacttcgtttgcaattatttataaaataaactcgcaggtactcagttatatcttgagatgtggttcaagaagtaaattaattaatcccgaaatcgaaaacttgtcacgatctttgaaggaagaagccaggcctagacttgccagagcggctatcgagtagacaaga
XP_040065217.2	kelch-like protein 20	8031684	NW_024609879.1	101869065	101869373	-	ttgcaatttagattagatatatgttatcttattaagatgtgcaagtttcaaacgccgaaagcatcgcttgttgttacgacaaccacatcttgcaagaactacttcaggtggcgtatgaacaacgcgcaaaacttcattttttttcttgaggtaaaaacgagtatacttgtatggtcggcatgcctcgctttggcgcctgcggttacaggcggaaatgaatacgaacctatcccttctttaattattttgtaacacaaagcttgtgaaaatgctcgcctcattgctggcacctttctcatcgctaagcttatacgcttttgtaatgcattctatacatggcgtacgcgtgacttcatcgcgtcgaacgagtggacattcctgtttgttattgccgccctcgaagtcattggctgtccaacgactacgagacaatcagctgccggttgccaaagcgttatcgcaataatacttacgttagtggtggtgttacattgccacggatacaaaactctaatatttcgaaccaaaaaaaaaaaatgtgtaaaggtgcgaacttttgtctacaaaactggcaacaaaagcaacacacatttttcggcgaaggaaggggaactgacactgagcagcactcaggaacgttctgaaccagaactcacgttgatggccgaaatgcgctgaaactttccaaaaatgtagattcataaaaaaaaaaaaaaaaaaaaaaaaaattaacgggaaagagtgggttcgaaccctgctgggccaatatcacagaaaacaaggcgtaggtcttttcttctacgcaaaatcagcccagcatggttcgaaccctgttcctcctcctggcagcagcgtgcaaagccaactctgccacgcacgccgcaatatttcatcactacacacgactcaaatagcggtctgtgtcctgacaccgatcgtcggcctctttcacgttgcgtgacagtgccgccttaacgaggaaacacaccaggacaccaaga
XP_040065235.1	putative N-acetylated-alpha-linked acidic dipeptidase	8041556	NW_024609879.1	101979500	101979837	-	cgtggccacttcgtaaaccctcatgcgcggcatgcccaggtagtcagcaacgtagtgcatcgcggtcagtggcagccagccgtgctgccgttgcgccaggtcaagcaaaggaatcacggccgcggcgcggtgcccgtccgggtagatgctcgtcagggactcggcgcgtttcaggttctccggcgtgaactcgaacttgacgttcgcgttgttttggtcggtgtctcgatgcacaaagagggcatcactgcgcagcgaagtcgaggtaccgagggcacggctgcgcggcgtcgggcaccgcaatgccgcgctgagtagacgcccgcacggctgcattttgggagtccgtgttcgccggtcgtactccgaacgatttgatgaggttcaagcgaaaatgaagatgctttccaactgacctcgtcggtagctccaacaaaaaactgaacacgattcgactttctgatgtccccacagtgttgtcggtgctgttgggtgaaagcacgtttccccgccgtaagtgggggaaccggttgttttctagaggcaccaccatattcgacatgtctaatatttacaaaaatctagcggatttatccaattgctatctccgttaagatggtatatatgctaataaacgtatcggatatggtttgaaaaaagtttaatgttgtcataccgcgaacgctacgcagatgcggatgatcagcactccgaaaacggataaacttgatcggcttgtcatgcacaaagtatgcgaacttgtcaagtttgggaggtcccacgttccagtgtcgggccgattccgccgcgttcgcgtctaaccggccaagtcgaagctcgctaaccccgaaggcacgctcgtcgcacctcagttccccgtaaacccgttcagctccgtacaaaccggagcgagcgtctcgtttttcgcaccgtcccgccaagcgcgccggttgttgtcctacgagcacggaccgcgcccgatcggccgcgactagagacca
XP_029834817.2	U3 small nucleolar RNA-associated protein 25 homolog	8041550	NW_024609879.1	102044679	102045164	-	tgaaaaaactgtttgtttgtttttgtttaaatttaatgtttacgtttttacattttcgggaaggatcctgaatttatgttttgaacactgccaattatattatattgttgatgtttccgaaggatactggcacttttccgaagtgcattttatttcgatacatagctctttttattttttttttctcttttttaattgaagtgcaaggttagcagtcacaccggcatagcagtcgcttttgcgagccgcagcaccggcttacgaacgttccacggcgcccaactcaccttcttaacaccgcggtacatgtagacgtacagttcccggcccacgttgaagcagatccgctcttcgctcgagtccggcaacgacacaaacgacaccttgaccgggctgttggactggctgttgtagccgacgcggttgggccgcgagtattcgctcaaactgaggaccttgtaggtgccctccctggttgtgaattgcgtcttgaggtcgtctttgccggccccttcgcagtgcgttgccatcttgacgaacctctcgggccgatcttgtttcagcagccgggcgctcagaggagccctgcccctgcaggcacgatcctgccaggcgccattctttgcgttttggcccgaagtcctcctaatccgcgctgcggcatttcaagacgggaatcgaatgttcgctgcagatttagatgccgggcaaatgcttatcgcacgcggtaacgccgagagatcgctccagctccgcccggtgatccttgcgcaggaggcatcgcaccaataaaaacaaaacaagctccacagtacagaccggcggactgactgcggctctggattcagaacagccacgagctaacgctaagaatagacaacagaagccaatccatgtcgaggcaagctgttgggaaaaaaatggcgtacggtgttggtgcatttcgcatggcgagtagggtggtgtaagctctgacggctctgacgcttctacggtggtaa
XP_002400650.2	putative L-aspartate dehydrogenase	8030378	NW_024609879.1	102093991	102094163	-	aaagcggagattaaaacacgccgatcagttttcaaatgggctaacgctccaagtcctctttagttgactgttttgaggtgagcgcattggtatagtctaatatcttatgaaataataaacataagcataaagatgtgcggtccgtgttctgttcttctatgcttgattttctttagttgtcaaaaacatttatttttaaaataaaatacggtttgatatattttaacgaaattatatagtgggaatgctcaaaactggcatggcgcaaaagtaggcttcaccttacaacgtgcgcgtgttgcacggaaaccaaaccagtttttgcaatgtcgcgaacgagccataaaccaatggtagaataaaaaaaacatttcggcccccggagtcgtatgtttacgactccggggaccaaaacacaacgtgaaaattgcacagacagaagagggctgtaaattaaagtagtttgtacagttccgtaattttacgaatacagaaccgtaatcatgattcagggaagttctctctatggtgccgtacgttttacaaaggacaataataaattcttattttctattttctttatatgcaaggcagcttgtgtgtgtgtttttttttattaatttacaggcactcacacacatacagatacgcacacatgcatgcaacaaaaaaataggaaagaggcagaaaaaaaaaatttgatgtaaaacacgcgggactttttacataagcatcgaaatttcccgttagctttcagccaaagcaccgtcgtaccctgcgaacgaagacaccatcggggcacgaccgtcgggaataccgctatcggattcgccacgctgcacgactcgggcggagtctcccgtctcggagacgccaccgtcgcctttcgtccttggccgaagcttgtccgccgagaaaagcgcaccgtgagtcgtgccgcagcgataagaggacgtctcggcgggagtgtgcacctcgcgccttgtttctgggggccagca
XP_040069105.1	ornithine aminotransferase%2C mitochondrial-like	8041441	NW_024609879.1	102405358	102405469	-	ctgttctttaaacctgtctgcagatagttttttttctttttgtatgcctgatagtttccgttatacaaggaaaaaacgggcctcagacttggggtgttttcgtataccgcgtttccccctccgctaagccctccgcaacgacgaagccgctactgcgcctgcgcgcccatggccttgactatagagttccgtgtatcgtagcgggttgcggagagccgttgcgggacgtcgaaaaccatctacggaaactgcctactgtcttttgaatgacctattggcataacgcaaccgcggcttcaaacattttcttagagcgcgcagctcttaggcgcccacttccgtgttccgaggcgtcggcgtaaccgcgctcaatttagcgggaaaattgacgtcaattgtccaactaaatctagcgaagaaactgattttgttcataagtcaaccaggtcaggtgacatcattttccccgctaaactagcggggaaactaaattggtgttgaggccacgtggcctcaattctttagccaaatttagtggggaaactgtgggaggaggagagggtatggaggaggaaaaggggaagctacggaggaggaggagggaaaagtacagaggaaaaagagggggagggggaaaagagaacgagaggggcataccctcccctcctcctcctcaaaagctgcgctctaatttcgcgttacagagatttgtaaacgtctttcagtttttttcatgggggatccgggaggtctgtaccacaggtgtgtgtttttagcttaggaaatccgggaaaggggtgaggaggaatcgacagatgctatggtcaacgtgtgtaaataaaaggaaggaaagaagcaaatgccccaataggttcgaccaccattacttacttattaagagctgcttttctggctttcttcgtgtgctgacactgcagcgtgagccagtcccgaagcggtctcggtgtccctgccgtgaacgctgtttgcatttggccgga
XP_042149596.1	octapeptide-repeat protein T2-like	120839076	NW_024609879.1	103145148	103145758	-	taagtaactggttctacttgttcatgtatgcgttgcggtggagcataatttttgcgcattttccctctaatgttgggtttgaacacactgattgaccaggagcaaaagcaggtgcttcactgctcgcccggcatctgaatattttttcatccttgtttgatactctgactctatcaggaagtccttcctgaacgacatgtggcgggacggcggattctgggggccctaggagatgcagtcgcgttcggtgggtgcaaccatgtagaagaaaggctggcgtttctccagtcgcagggtggcgcgtacttcgataaacaccgatatattccgtaatggcttcagaaaacgtacgacgctggacgagagccaagtgaatgacagacttaagaactcgattgaatcgctctacctgcccattagcttggggatggttgagggatgacttcgcatgtttgatgccatgcatctcaaggaactcactgaagtccttcgaattgaattatggacgctagcttgcgtttgccgtcgaagatcagaaaactgatctttgaatgaacatagcactttgtgttcattctgttcttcaaactgggacactaattatcgcaagaaaataacttgcctcgcacagccgagtactgcaagaggtgcgagtgaagctcgttctactgatcctcaaaagtcatcgtgtgcggtgtttgtcgccctccgtgatacgaaaaagcggttttccagtcccatgccggttagtaccagttggttgtggttagtacaccctagtatcaaacgctcgaaatgttgcaaaaacaacgactgcgaagactggagccactagtcttttgcgaaagcgcgggaaaactttgcccacgtgatcgcagtgtaccaatagggagcgcggattgtcggcgaactctcagagtggagtgcggcatttctcgagtcgagtgagcgccgatggccgacccccgacagggcgccgattcgcgtctattgaagcccaa
XP_040063345.2	uncharacterized protein LOC120837809	120837809	NW_024609879.1	103872979	103873016	-	aaaaacttttagtgtgtataatcggctccagatcacgtggccgcttgttctggctgcgagttgagggggtgaacgctgcttgtttttcttaattttttttctgggacttctattgcatggggtgaaaaacgaacgagtgtttcataggtctttaacgttagggatccgttttatgtggtatgtgtgtacagtacaaaacttgttgcatcgctcctttaaaggagctgtgcaacaatttttgtactttgcgcaaataccgcttagaacagatccctgacgttaatgacctatgaaacaggcgttcgtttttcacttcacgcaatagaagtcccagaaaaaaattaaagaaaaactagcagcgttcaccccctcaactcgcagccagaccaggcggccacgcaatctaaagccgattatatgccgccaatgttgatcatagccgcgcgctggggttggcaaagcacaggacacgcgctgagttccagacattgttatgactcggctattgtcgtcgttgcagcgattggacgcgggcgactacccgaatgcttctcgagctagtaattatcaccagcccaaatcgagtgcccacgcagggctcgggtccaatctatgaattgctttcaaatatcgtcacttgggtgttctgcgatccccacgttacgtcatcaaatttcgcaaaggagagattgaacgaaaataattgcttttgtccttgaaatttcaccgcaacaaaggagtttcttggccagtggcgttgcgtgcgagtatccttgggtcccactagtgccattaagctcgtgtatagtgaaaaacattccaactgaatattgttgcacagcgccattaattacacaggtccttcataatatatattgttttgctgatttagaaaagaaaatcaaagtttattgcgcgcgtgcgcacatacacacaaacacacacacacacagaatatcggttatcagaacgccatcctttgtctacatctggtactccaa
XP_040065230.1	transmembrane emp24 domain-containing protein bai	120839082	NW_024609879.1	103975673	103975852	-	gcgttgtgtttgtttgtttgttttttaattcccgcgaggtcatggggcagtgatgtcatgaccctaccgaccaatcaggattttcgcgtcacgccacctacgccggcttttctgcgacacgtgctccttaacgctgtcgcgttaaagtacgcttcaaatctcggaagtacggtgccataccttgctacggatgtagttgatcatcttgatgaacgagaaacagtccaagccaagtttggcgaccaaggacgaaatgcagaagtcgtggtcctctgaacagtgtttgaaaaccaactccggagacttgcagagcttcgagcagaaaaggcagagcgtttcggcagactccgcctccatttcttcggcagaatcccagtcagagccgtcgtcacggtgtgaagaactactggccatgactagctgacacgagcacgccggtttgaaatttctgtgacaacacttaaaacaaacacatatttcaagatcgcaatatctaaaagatatcagagttcaagagtgttgaccttcggcttgatttacgtaaattccaagcgcacagaagagcgtgacaaaactccaagatggcttacgaataaaagtacagtgttctaacctaagtcacgttgtcaaggcgccatgtttgaagttttcaaccccaatggacggcaacaaagcattttgagcagccaacagaatccagtttaaactacatcgtcgtgggcatagaggtcgtgggcgtttttttgcctctggttttgccgttctgctcatctttccttttaagtctaggtttctttaatcggattgttataaattaaattattttccacactttatttttttcgtcatctgaatcggcttcgaagttcgaataattcggatacgaaaacggattcaaaactcgcagcaatgagtcaagccgcatcggcctcgacgtcatcaccatcttccacgtcagtttgctgccgtgcgttgcgtctggtgcaaaagtacagtaaaca
XP_029839228.3	E2F-associated phosphoprotein	8053537	NW_024609879.1	104575944	104576008	-	ttacctaacacaagtcaaaacctgcgcgagtgtttttcaaggtacgatggaaatcgattccaagcttctgtttcgaattgctgcaagcgttgctgcgaacgatgttgtcaaaggcgcagctacgctgtctgggaagtgttcagtttcagctgactttcgaaagagcagacgaaccgttcctgaagatagcagacgcccttaccgtggttgatgaagaagccgatgtaagccacgaaaatcgccgcgctcaatttggtcgggaacagttccccccagaagcgtttgtttggctccatgtttccgtggctgatccggctacgtagacggcagcatttcgaggacacgcccgcgctagcgaagagaacagcgctcggcaatcacaatacacacagccaccgttattttcgagcatgcatcatcaaacaagaactacgcaagctcacctcctcggaaaaacctccttccgcttctttcgctttcactcttttcttggcttggcttggattggataaaagagctacttaaaaaaatacataaattcacgccggctgctgtttttttttttttgtgaattaggtgaattaggctgtggcataattgtattgtattgtattgtattgtattgcacttttattgtacagtgccgcccggtgtgcaggtatttagggaaaggcagtgcgcgcattcacgttttgtgcccctgacaccgaccgggcggcgcaaatctagcttgtgtggcaaatacaataatgcgaaaattattttttcttattcagctagtttatatttgagttgtttaaaataaagaaactttagattgagtcgtctgaaaatggggacaaacttttcagcgttctcaacgtgtcaacaacataaatccaagttccaattcaatccaagcaacatggcagcggttgtgtgctgcaggtagcgcgatcgcagatcgccgaaattgtagggtgtacgaatttgccttggtgtggttcttttgtagatcacca
XP_040072019.1	uncharacterized protein LOC8053538	8053538	NW_024609879.1	105019019	105019058	-	ccgcgtcacaaaacataccatggtcataaacgttttactaggctgatagctgagaacaagcctacatcaacgaccacgtcttttatccttgtttttcaatctaccacctctttcgggtaggtggtgtcgcaaagtgattatgtgactagcgactgagcaatcaccgcaaaaaaaagaaaaaagacaaacggcgcagtcactatatcccgtgctcacagcagtaagcgagcccacacacgctcacacaaatagcctccgcttgattatcccacatgccacaggcggcactgacggcatcacggtggcggtaacaacaaagaataaagatcatgaaaaaaaaaatcgaaactaaaacagaaaaaaaaaaagaaaagaaacaacggaactaatgcttaagaaaaacctatttggaagtggggtcgcgaacgtagtatgaaaacgacagaaatcagctgcactcttggactgaaacggaccgcagctaacgctacgagccattccagccaatcaagggccgagatcgtatcccgtgaccgcgttccgcatgtggctgtgcccaaccggaacggcgcgtgacaccccctcagcttctgattggctaccctagcttgtggcgtcccctgcaatccgtgtgcgggtgagaggtgaatctggcgagtaggaggcgggcaggtaaatgacgtcacgtgacttcaaggagaatgcacgacgaaagaaagaaggagctaaagagatagaaagatgtgaagggtggagaggaggggtgcattcgccgagagcaaccatgccccccgggtgatccttgcttgcattcgaagccgttgcgcggaaacgaacgggtcggcgcagtccctgcgaagtttttgcgtaaagttggcgaaacggttttgaacagggtgttactttgtttttcttgttgtttttattgtgcctctggaacgtgggagcgccgtctctggcggctgccgcagttgtctggatttgtgagccgacgaacaaga
XP_029839213.2	mucin-5AC	8050695	NW_024609879.1	105373177	105373405	-	gaagataacgatacccgttattctattagctaaccatcacttcgggatatcggtttcattcgcctgtaaattttgttagtacgttttgttttaaagcgatagctttaagcaggtcgtctcgcagaaaagccagaaaatactaattgcttgataagtaattcatttgcctcatagaagaagttcgaagaattttaggcggagcgggatcaaacccatgacgcttcggttgcaagccagacccactgccggcataaccagtcagacatttttttcttttttttttttacaaccacacagacacacttgtgcggcttagcaacgagcgggattgatatataactatcgcgttccagtcttaaaggcgaagattaagcgttcgcctgtaatttttttttaagtgccagtggcgaccttctaggtagcaagaccatgtatataatagggctgaggaactgatcgattacccttctgattaatcgattagtgctttagtcgcgattactatttttatccagtgaatcggttcggttcaaacggggagtttgaaaaattgtggagaaagaaaaatgccttccaatgtgaagcactgtaacatttggtttgactatcaccacgagtgcaaaaatttcctttttaaacttgtttgcccgtgttctttttttgtgggtggcaaatgtcaagtttcaaaggagactgcgccattgatgacagcaaaatatagcgaaaagaaaaatgtgtagcttcgtctctttttagatcttatgtctgaaggtcaacagaaccgattaattgctaatcgacaccgagcgccattacataacttgttgttcttaacgtttgtaatcataacaaaacacagtattcttttttttttgcaaatgtaaggttattttttaacgaaccgtgagcgatgcttttgattgacttcggaaagtaggtaaattctgaccgcatgcatcatgcgatttcgctgactcttatttctgtttctggaacccaga
XP_040069099.2	transportin-3 isoform X1	8041491	NW_024609879.1	106125852	106125977	-	acacaggacgtaacttaacttttattttgtgctccgtcggacgtaactttaatttttatttcgggttccgtcggacgtaacactaggcagcgagcaaatataaaagggaaggcactggtgacggatgcgttacctttgcttctaaaatacacatcgatgcttcgagccgctggatccggatcagaaggtcttccaatttctcgtcacataccgacgcaaagtggttcaggaatgaagtagttctggtgagaaagtaatttaagaatgccaacgtcctcttctgttgaattggcggtacctagaaacgacaaaagacaagttagcacatttattagcccagaagcgcaacagcgaagccaaaacggaccgaggatgcgactttatccgaaacaccatgtgatacacggtaaatttacgacgtaaatttacgacgaatttgaacgtcgtcaaaagttgcactgctggaaactcccaccacgaccatgattaactcggcagagctctatatctcattatcgcacgatataaaaaaaaacgtcgcatgcgcgacatgtttaaagttactttcaaagatgctatgcattttgtattgggacagctttaaagcaccaatattaattaccttcgaataatcgacacccggaccgataatcggaagcccatcgtcgtccatcttgaatacaaactagaccgcagccaacgttaaccgcagttacaaaataatttttgaagttttattatgtactaaaacaaatttatgacatatatatttaaataacaaaataattaaaaacaaaaccagtgacagcaattttgtaaaccaaaacgaataaaaattccgtcgctgcgaacctttctttaatggcggttaacatttgatggggactgttttgacattcaatcttttcgcaagcttatttcgttttgtaccggcccgtttcgacggcgtatgaccgcaccaaacccgtagctagcgcactgggctcacaactcggcaaaca
XP_040063512.3	uncharacterized protein LOC115311485	115311485	NW_024609879.1	106170178	106170745	-	aaaaagaaaaaaaaaaaaactgctcgtctagtaggtttgaaccactgccgccgagacgtcggtattgccagagcagcgctaccactcgtccacgaaacgcgcccaggaacacattttgttttctgtattttcatgcgcaccacttcagtacctttgacagctttgcacgctatgtatgaaaatggttataagtgcccattttgagaaccacaccaccacactgcgagttgaagcaaagccgaaggctcacgtctcgcagcgccgcctgttgaataaccattcgaagagtttgcacactgtgaaggtaagagcgctcacaccgaagagctctctttacaacgcctacacacacacagctttttaagagccactgatcgtagcaatcgcatttcaaagacgccgcgttgtcgtagattgtttttcaccagctaggtcctgtagggatgaggccaaggccaaggctgggggattcatcgccggaaacgtaaaggaaccaagcaaacgacgtgaggctcgcggactctgttcgtgggagccgacgacgtccaagccacgatccgagcagccgtagtagcagccttgcttctgagaagactgcatattctttccggcgggcacacaatactcggacagcatgcttgcggctgatgtggattgcaggaggtggctaacaggacgaccaatgcacagaaaataggttgatcacgacacagcactaaagtgaactagaggaggggtagtgagatcaggcgccgaggcgcgccatgcattgctgtgaaacggcgcatgtggaaaggtcccggatgtacgcggtggcgctgcggacgtagtggctgtaggatccgaccgcctgcgagcgttccggaggccctgagcgcgcagctttggcttgcgtttggtcgattttgcagcgtttgcagctcgaagtttgcccccattttgaaccgctcttcaccccgtgttacccgtgtctgctgtcgtttatgtccaatgaagtacca
XP_042149245.1	protein henna	8053492	NW_024609879.1	106791118	106791153	-	tacgcctaaacatattagcagccccaccattccccgagcttcctctgaagattgcagcgattgactctgccaagtgcctttcagggaaagtacaggctccaggtccggcttgctcgaaacagcgtccgtgccgaaaccggggcggaaaaaaacactgtcgaagccaacgcacgcgagttaagcgggaatcaaaccgcgtctcaagacgcacgcgcggcccagcattcgcagtgctttcacccagtttcggctgagacgctgtctcagcctgcgcaaacctctccgctgagacgctgcgtcaatctgcgcacacgcctcgggcatcttcgaagcgcgccttcgaagatgcggagcatagtatacaagccgagtcgggaagccaaaacatccgaacgacgcaataccgcggtaactgcgcacgttcccgtccaattccctcccgagactgctgcgtcgcagcagtttctccgcaaacagcaactgccccacgcgaaaaataagaaaaacaaaaattcaaatagaagaagacgagaaagaacgtagtcattaaagaacaagccgggcgatgaaagagctattgctccggacacccgcgctgccgtccctcccttatccgcgcagtcggcgacgagtccgagacgcgccccgtgtccccagactcatcgcctctcggaacagctgacaaggtcgagataattacgggcagtccaccccctcctcccggcgtctgtctggaggcggccgggatcgcggactgcccattggacgccgagctgtggtcagacccatacacgattataaacatctccccacaccgacacgatcagtggcccgaacggacagactgtggcatcctcccactcgctcgccgtgaagacagtctttgcaagagcgtggtcgtgcaccctaggaatccaaactcacgtccaaataatataccgtgttttatctccactgaattgacaacgttttggcctgcagcgaaagctacgaaggtgata
XP_040062566.3	uncharacterized protein LOC120837350	120837350	NW_024609879.1	108579274	108580214	-	cgtcaatgcgcaccttgaatacacacaaacctacccacctaatatgatcggctttcgatccaacttatccacgcaagacgcccttatacagtatcatcatgatttccaccaacaccccccgcaacgagatcacacctctatactctcattagacctccaaaaagcctttgacaatatctcacaccatagcatccttcaggcaatctcatcccaaaacctaggcctacacttcaaccactatatctataactttctcgcaaaacgtaccgctaccatccgtttcggccatgtccagtctgattctttccacatgccagaccgcggaacgccacaaggagcggtcctctcgcccatgctctttaacctcaccctaatcccacttgcccgtactctcctcactatccccacactacgcagcacactgtacgcagatgacattgccctttgggtctcctctggctccgaccaacacattgaagcaacacttcaacatggcctcaaccaagtcctacatcacatcgaacctttggagctccaatgctccccacacaaatccgctctccttacctttacgccgcctcgtcacaaacccctccaaaacccccccatccaactttttatacactctgacccaataccacacacacaacaagttcgacttttaggcctcaccctcacacacaacagatcacccgcacccaccctccaatacgtaaagaaatatgttacccaaacctcacacctcattagaaggatcgccactaaacaccacggcatcaaggaacaggaccgcctccgactcgtccacagttttctactcaaccgtatcctatatcagctaccctaccttaaccttacacccacccaactcgactcccttgatgcgctcctcaggaagacatatagacatgctctcctactcccccctcacgccccaacgcaccgcctgctcgacctcggcatacacaacacaatacgcgaacacctagacgcccaccaca
XP_029837246.1	calcineurin subunit B type 2	8027770	NW_024609879.1	108905298	108905300	-	attacaagttgaagagaaaggggggtgcggttacctatgcgatacgaaaattcctctccgtaaaaagtgatgcgccttcttgccggtgagtgcttctacccgatccacgaggtcttgcgtcattttagacgacccgaatttcactgaaaagaaatcggagaaacaaaaatgcaacgtcgacagttattgccaagccagcacaccggccggcaacttctccgcgatgttgactgctcacccaaaataaaagtactagtcgcatagatcgtaaaacgagtgttgtgacagggaagtacttgtatgtacctatgagcttgtcgtagtcgattcccgtcgtagaagcgctcacgacgttccaaggattgacgacgtcgcagtcgggctccgtgcttgcgtggtcgccaccgtcttcgagcgacagcgccgacatttgctccagcgaggctgacatctcgattcgaccgcctgcggcacgtgtgactgtatacctattcgcaagcgttatatgtaaacaggaatcccagattaattatcgtctgcgcttcactcattcatcgagtgcaaccaacgcaacacgcgctgacgcttgacgctactaaaaataaaaatagacatacgaaacttagcacttggtggtaatgatgatgatagtcaaaaacggttcaacaagctcaaaaataccttcaataagcgtcagtagattcgaaaaaaacttatcaataattttaatatatttttcctacgcaacaatcaattagaaaagtctgtaaatcaaaaagactgatcaaaagtatctatccactaactttaaatcagcccattctaggtagcgcaacctaccgcacaattgtaagtagaacaattacaattggtctattcatccagggagtcgtctgatcttgctccaagaggaaaaccgtagcaatttatttcctcatagcgaaagcctcggcggcctagctatttctcgcaccgtagtgagcagacgaggcctccaatca
XP_029826569.2	galanin receptor type 2	8032941	NW_024609879.1	109598868	109598881	-	tctagcgcaagcgccagccctgtaacttgaagaaaaataaccatggcgtttagtgctgtaaatgggaatataactgcatccctgcatcggagtaccccacgaatagtaggaaacttagaacccaacaaaacattgttcaacgctgtctgaaatgcccttttgcgaagtggtacgttcgtgcttcgaaaatgttgttctatgcgctgagaatctgagagagagggggaaaaaatattggcgcggagacgtcggaacgccgagctctgattggaaggattagagggtagcagggccgtaaccagggggggggggggggttagggggttctgaccccccccctccccccgaaatttttttctgggtacggccctggtcggtgcactggcagccagccgattttaatctccacctctgcgcacgcgcagtggcgccggtcggctaccgggtaccaaaccgggaccggttctccggtttgctgtaactctccattatatgctaccgatgaacatgattcataagcgaaaataagacaatagacactttcaaaatggccgccgttgtccccgaaaccccccccccccccctcccccccgaaatttttttctgggtacggccctggagggtagatataaagctacctccctttctctccactgcactcgtcgaaggcgttcgaatgccacagccgaacgcctgacgcctttcgttccgcgttctaaggcgttcgacgagtgcaatggagagaaaggtagcttgcgttaggtctaccccctaatctatccaatcagaactcggcgttctgacgtcaaatgtccgtgcccctttctgatctgtgacgcagtgctcgtgtccaatggctcggtggataggcattcccaatgttgccccctttttgctaccagccgtgcgggctatcagtcggcagaagcacctcctattcactgtcccggggtaatgcgaagatacgcgagaaagttaggttctgaaaagattgtacaaca
XP_042149602.1	kelch-like protein 3	121837836	NW_024609879.1	109795803	109795973	-	agtggacggccaatcagcgcacgacactccgggcgtggcgcattccacgcgcgacaaattgcgagctgattcgccgaccgcacaaatatccttcgttgtaaatggcgttcaagttgcccatgtggcacgggtataatacccgtgccacacgggcaactcgaatgccatttacaacgaatgacatttgaacgattggccaatcagcgcgcgacactccgagtgtggggcgttccacacgcgacagatcgcgcgccgattccttgatcacacggatgtcattcgttgtaaatagcattcgagttgcccgtgtggcacgggtattataccccattcacacggcaagcataaaggtacctttaacataggtccctttgcaatcggcaaatcagcccacgctcttgggtcgcgagcacacgccacgcggggaggatcgcgaactgattcgccgctgggcataaaggtcccttagctaaaggtacctttatggtcgtgtgaatggggtattagtttggtttggttgggagcgcaaccaatcgccccgcagtaacagcctctatcgcgcgaatgcaatggcccgaggggcgcagccagcgcccgaaaacatctcggagtccatgccgaatcatgtgagcttgtactacccgatatcggggcgccacagtttgttcaaatcttcagcgcagtaagcgtgttgtagatgagaaatgataaccatattgcgtgcccaggttgactgattgccagtctgggctagcagtcatttagcccatgatagctggaaagggctaaaccaggtgtcctgggctagcccgttctaaagtcactctagcccgttccagactggaacgggctaggggttaggggggggggggttgttgaatccaggatacctggtgtctgcagcgcgagctttcatggaacgtgcttcgcgctgcggttagttaacagcgcgcttccgtgggagaggacgaagaagactaactgcggttcgttctacgtga
XP_040065153.2	uncharacterized protein LOC8035031 isoform X4	8035031	NW_024609879.1	112315466	112315531	-	ttccggattacctttactattcatgaccatgctcggtcaccaataccgccagaaacatagacagcctcggcaatcatcttcgcaaaggtgtggttactctttgcaaggagtgatatgacaatccgtggaacgcatggatagtttctacaagctcacggccgtcttggaatgacatctcaataaaagtcctgtctttcttttttttttgttgttgctctgacaagagaagttattgaactgagaacaacctaaaatagagtactatgagaggaaacaaaatacaaaacattcatcgaagaatatgttccaacccccgcgtacacgaagtgcgtgcatagccgacgatcccatgcctgatgttacgtcacgcgtaacagcaggatgtcagtcattgacactggcgaaattcggggtgcggtttcgtacagacgctcacgactagttcaattaatatccggacattatatatcaatataaaaaatgacgtttgtctatatgaaggctccctagacctaacgagcgcaaaaacttaagtacttccagtttagaccggacaatccctttaacgtgacaataccggcactcacatcctaccgagagttcctagtatagatcgtctgaaagcaatctgctattgccccgcagtttagagacggctcgcctgttttctattgtcttcaaggggacagcggtctgaaccctatcacttgccgaacagacaccgcccacgtctcgattacttcgtagagtcaagtttagagctttggaagcgttatcggacaaccgccaacctgcaactcttttgtataatcgcacataccgtcgcggtgtgttcggttgcacgtgttttggggttttgccctctcagcgatctcggcgtagctgctctcataagatatattccgaagatcgcgaacactcataacgtcaagagcagctgaacggcacagtcgttctctcttaggattgccacagagacgaccgcgaggcgctcgtcacca
XP_040076895.1	uncharacterized protein LOC120848887	120848887	NW_024609879.1	113351787	113351812	-	cagggtacctagatcaaggcagttacggcactgctcatgaacgcggcttctgctagcagtacccccctctccccccaagtttgcctcccatcgtttgacgcgccaccctcttggagacggctgctatggtaactacagtctactctataagaaatccaggttttgaatctcagcttcttgatggcgcttcagcgtaacgtctcctgaagtaactctatatgctccgcttgtggagcagactatcgcaacggtctcaatttttttctactttttttttactttgtaagtactgcgggtgaagcgaacttcgctcttgcaggggacgcgacgggcgcgacgccatgaggcacggctcaccgcctatccaccgtcgtgggcatctcggattttacgaaagcgcgcgtgccctggcctggtcgtcgtggtcctcgtgtcgtctgcttgctcacggacgcttgcaaactgcgctcgcgttataaaaatatcataattacagatatctaggtgacacacacaatgtcaaaagatttaagaaacttcctgctcatcgtcatacttctgtgcaagttctaaatttcgcgagcgcaaagcgaaacctatgctccgccccaaacactgcgctactcaagaaggcttcccctcaagcgagcagtcacatttggcacatgtgacccctttcccgccaatgaggagttggtggcgaaaggagaagaaaggcgatactctggctacgccgcctgggtactctagcgtctcccaggattacagttttgaatcacagactttggatggcgctgcgaacgactgatggttatcaatgggaggagaagggtttcctttattcgcgagagttccgggcaaccacggtgtctgcaacgaagttgacggagtaacgttggctgccgcggactttgcttttgcgttatcatagctctgataagagcgtcagtcgaggagggaaaaggcggcagacaagttcctctttcgtgcgttgcctgaaa
XP_040076891.1	uncharacterized protein LOC115320779 isoform X1	115320779	NW_024609879.1	113440043	113440068	-	tcgcttggagaatgggttgaaaggtgacgggttcaaacgggaaggtcgattcgggaatgggtcgaaatgggacgggttaaaacgggaatgggtagttttgggcttcacctccgggtgaagatgcactttagcggttgcctgatcgcgtccatcggatcgcagcgttggctgtggacgtacttaatgtgaaagagagcgtaagcattgttcgttgagcttactaacgtgcagcggaggtatcaccaaagtgtcaacagaatgcgccaaaggagccagcctgtcgcactactcgatgccaatgtcttggaagttggttacgcgaggtgagtcgaaggaagtcgttttagccctttgatggcaccacgtaaatcggttgcttaacgtatcgtgccaagattttgtatacacgtggccggcgattgtgaatttctcagagtgaacgtatccgagtaaggagtacgaaaataggaacctgattaggcaaactatactgcctccgtcgggtaacaaaagtcgtctaattggcgcaacagcgggctaataggtgcatgtaaaagttcacaggggcggggtggtggagggttgtatagagatcacgtcacgggcgaagcgttaaacaactttgttgatcacctaatacctgccatgtcgctaaaaacgaaacatttcgacaaaaaacaaaaatgctggtttatgacgagcctaggggaaaagctcgccgccccccgtcccttaaatctgcgcattgtcacaacacgcagaaacagaaaaaagaagcattatgaatcaatatccttttcaaataatctctttctgatttgaatctgccttaatctttccaccgccgggcgacgccagctccaacggatacggttatcacgttgccacgggtaactctgctctgctgagacaatgcggcgttaatctgaacgaggaaccgggatacgcctgcgaaccgatcgagcccgtcggattttcgtgggggatcgcaaacatcaaga
XP_040076894.1	uncharacterized protein LOC120848886	120848886	NW_024609879.1	113509275	113509300	-	tttgatagggaccttggtgtgcatccgccagcgtaactagatcaatgcagttacggcactgcccatggacgctgcttctgctagcagcacccgtttctccccccaaggttcgccccttatcgctttacgcgccaccgatttggtgacggctgctatggtgactacagtctactctgtaacatatcaaggaagctcagcctgttgatggcggttaaacgtaacgtctcctggagtaactgtttatgttccgcttgtggagcaggctatcgcaacggtcagagacttttacttttaagtattacgagagaagcgaacttcgcacatgcaggacatgcgacggccgcgttgacatgaggcgcggttcaccacctatgcaccgtcgtgcgcctctcggattccacaaaagcgctcgtgccctggcttggtcgtcgtggctctcgtgtcgtctgcttgctcacagacgctttgaaactacgctcgcgttataaaaataacgcagtcacagatatctaggtggcacacacaatgttcaaaggttaaaaaaactttctgcgagtcgtcatacttctgtacaagatctgcatttcgttagcggaaagcgaaacgtatgccccaaacacggcgctacatcaagcggcttcgcctcgagcgaagtagtcacatttagcgcatgcgaccctttctccgccaatgaggagttggtggcgaatggaaaagaaaggcgatagtctggctccgccatttgggtattctagagtctccgaagattacagtattgaatcacacattgtggatggcgctgcgatcgactgatggcgaccattggaaggagagggggggttcgtttattcgcgaaagttccggaaccacggtgcccgcaactgagttgatccagttggcttccgcggcctttgctttcgcgttatcacagctttgataagagcgtcagtcgaggagggaggcggcgtcagacaacttcctgtttcgtgcagtgcctaaaa
XP_040076888.1	uncharacterized protein LOC120848884	120848884	NW_024609879.1	113605580	113605647	-	gcatcttcagtatacactgacacaaatgaggtgaggtcgaccagtctacttatcacacacgtccccgtaaacgtctggcagggggccaaggttagtgttgcacaccgatgggtcacggcgaatgaaccaggactcgacgaattttctttgcccccccctttgttctcaggccagcgtcgtcgcattgtccaggtcgaaactctgtcctgtcgtccagcagtgtgcgacaagttccgtcttggaccgcgtggcataagtggccttggcaacgtccctttgtgttctttcattcatgaattcacccggcttttggaacatttttgcaggctgcgagatgccaataacctggaggtttgttacacacggtgagtcgtaggaatcttcagccctttgagggcattgcataaatcggttctttaacctatcgtgtcagtgttttgtatgcgggtggccgatgattgtacattttttagagcgaacttacccgagtccggagtacgaaattacgaacttgatttaggcgacctaaggccttcgtctgctaacaaaaggcgtccgatcggcgaaacagcgggcagataggtgcatgtaagagtgcacgggtgcggggtggtggagggttgtatagagatcacgtcacgggggaaccgttgcacaagtttgtttcgttgacctaatatctgccatgtggccgaaaacgaataatttcaacataaaacaaaaatgctggtgtatgacgagcttagggggaagcgctcgccgcctcccgtcctttaagtctgcgcgtggtcacaaccctttgaaacacaaaaaaagaagcattgtgaatgacgctccttctcaaatgctctctttctgatttgattctgccttaatctttccaccaccgggcgacgccagctccaacggatacggttatcacgttgccacgggtaactgtggtctgctgcgagaatacggctgttatctgaacgaggaaccgggatacgtctgcgaaccga
XP_040076861.2	TNF receptor-associated factor 6-like isoform X5	115308579	NW_024609879.1	114042393	114042497	-	cccgatgcgacaacaaactttaagctacaccacgccgcgtgcgtgctagatatttttaataaaaaaaaaggatatgcacactgccgttcatgtgtcgcccaattgtctcatgaattagccagatccaacatgcctcgaaggacacaacaacacttcacacgagatatttcttggccgacaatttctacagcagaattatataaaaaagaaaaattcctgccctttaatggtattttttgactactaaaaacttgagcttagattttttttatagttactactgctgagcaagaattcgtgcagtcaagttgcatcctgtcttgctggatagtaccagtggcattccaaaataaaataaaatagagaaatatgtgaatgccttataagaagttgagctacatgtttccatactaaacaaaccgacgacatgagaccgttatctgtgacggatatagcgctcgaaagatgggaatggggtttcgcagccgcctgatgctcgggagccgtgtcccagcgagtcacggaccgcgtgtttgagagccatattattacatatcaaagtattttttgtggatataataatgttaatcattatactggtttctgccgatgttttcttattgcgttttaatactcgtgtcttccattgtctgctgacgtagtttacaggggtgcccgtctcgtcaggcagagtgtgcttggcaatttgtcctttccctcgaaatatttgtgtaaaaagaaaaaaagaaaaacaccaagctacgcgggcagttgaaatcttgaatctttcaggaacatttgaagaggcatactcaagagcggaacaatcaatgcgatccaatagttcaagagacgccgaatcaggtaaatggttatttaagctacgtctacatattataggtaaaactaatggcatcaaggaaagttgttatcaagagatcaaagtgctgccttgcaaattgtgacatcttgaaaacgtgtgcatttgtaggacgccgcta
XP_040073950.1	serine/threonine-protein kinase D3 isoform X2	115309242	NW_024609879.1	114619089	114619091	-	cgcttgctcgtcgtcgtaaacgcaccgctcactttttctcgggcacgatcgagaacgaggggcacaatccttcgactctgtccgacaagcgtagagccacgtaactttcggcactttcggcccggtttcccgccgaaagctggtcaaccggaagttatctcggccacataaaggccattacttgtttttgtttaccttgtgataccttgcattttattttcatagctcgtttacaaatttggtttataaattatatttataggttgtttattaaccctccgtgtttttttacttccgaagcaaagccgcatcattgcctttttctcttttattacaagatggcgacgcccacagtaacagcgcacgctacatataccgcccctctagtactattcttgaatcccatgttgcgacacctgttatcgcgtggaagaaacattcgccgaaaaacaaaaaacacgcaacaaacaagggaaccccacgccgctgacacctgtgttgggggaagtatcgatacaatcgcagtgcgtcgcctacgctcttccagcccggagccattcccaactccaatattttgagaccgtcaacgtgttcctgcgtgagcgacctcaaggatacatcgtgccgaacgcgtagagcaaacggaaggaagaaagaaagaagaaaaaaaaaggccatctttgcgtacggacagcttcacgttttcttcccgtccagttacaaatgtcagttcgcggtcgccgtgatgtttgatgtgttggcgccctgaccactgctggagctaacgcggtcacccactgctccgcgtgaaggcgacccggacctacgaccgcggcatggattgaacgaggaagctgtcatatttgtggtgccgtcagtgaattcctggatggtggcatggtgccgacgatttcgtgctgcgagtggcggcggcaaaacggctgctcgtaaaattcatcggaacgacgacgcaggctcgtgaaagctcgccggacgttcga
XP_029848258.2	mitogen-activated protein kinase kinase kinase 11	8050812	NW_024609879.1	114677420	114678134	-	tcagcaattcatccgcgatcgctgcgtctactaggttttcccagtgtcgtttcgtgaagaagtcgaccatatgagcgtttacgaactccttgtggatttccaagaagtctgcgagcgcgtttaatgagcgatttaatttcggataacgcaaatctgggccacaagacatagcgctaagaaacttctctccccacgccacaaccacgcctgccgtcagctgccgtcaaaaacaacgcgcggcaatgatgatgatagtgcgcggcgaccaccgcgctacctacccgcgatctaaacactcgttcgtattttcaactaacattcgcgccttcatgaaccactaataactaataatgtgtatacgaataactttatagatagctcatacggttcctcatactgcataaagtaaccaattctggttttaaagaggaacgtttactctcggcagcagaaactcaacccagtttttttcagctccccccctctaccgaaggtcggagagctgcagcagttatggcggaggtggtgatggcgagcatccttgtgcctactgtgacgtttgtgtgacaagcgtagatcgtctatgaagccagcggtctaccagcgccagaaagtatgcgaaatgtcggcggcaaccacgccgagcggccgccgatcctccgcgacggatgcctgataccccgccgtctcccaaaacctctctcatgatagtagccctaactttaatgctatgtaaatagtaggtatcaaccactgaccccccgccatccacactcctagccaggccccccgtcggggggctttcgctatttcacgggggaggggaaagctaccgaaccgccgcataaccactccgaaaattaaaaggagtgggctcggcgcagggcgttaaacctacttagcaaaagaagaagaagaaaaaaaaaacaaaaaaccgccgctaccttcccccagaaaacacggcggtgccgaccccggagcgtttcgacaaccccgccgaa
XP_029848254.2	SIN3-HDAC complex-associated factor	8028569	NW_024609879.1	114942901	114943134	-	ctacatggtttttttttgtggggaaaacattacttgccccattccttacgaacagccgctgccgtagcattgcatcaagatgacgtcaagctacagaacttctatggctacggttccatggaggctctcccagttgcactggggcacggaagagtcgagctgtggctaacaagtggcaggagagggcataagctctgtgccaacactgccatctagatagcgagccatagtggtgaactcttcacgtcgccaacacacgtccaattcatcttccgtgctgccttccggttggcgacgtgaagagcctagcactacagtcttgctgtctatactcgatttcagcttaggatgaattgtagtggatgctactagccatctaagccgatccagcactgtgaacataccacataactacgcgccctgcgcctcgcagcgcccttctcaaaggccacgcgacactctcgcatcactggattggccgggatgtctcgtagcgtccactgcggtccagcataaggtgaaacggagtgtaggaggtgttgtctgtaccctgtgtctcgagtgaggcaccaaaactatagagctaatatagtaatctagacggaaaggtcccacacattttggttgcctcggcggtgcataggtgcggacgtcggcggtcccgatgggaccgtattgctggcgacgctgtggtatgttcaaagtagcaggaaagtgtgacttgcaaaacctatacttaacgttattctagtttgtttgttttttgcgcaaaaacaccggcgttgcacaaaaattaataaagccgacaagttgaagtcgttcgacggctattgaacaaactcatcgcgccaaaacgaacgtgcttaacttgtcgtctggttccccttgaaatcatctacatcggcgctcacgatttgccgctcccgtctttatcctgcgaccgaaacggatgactaagtgcattgtctggtcgcagttggaggagctggtgacgcccgcca
XP_040068561.1	uncharacterized protein LOC115327620	115327620	NW_024609879.1	116627477	116627572	-	gactgccgcttgaaaggtctataggcaactttcaaaaatcctgccatgcaacattgcatgcgttgcacgctcggaacagttggctgcgaagctgagtgacatggtttcagtcgaacaggcgttgtctctgcttgcgcgacgaaacatgtgcaatcgcaagtatgctgaagtttctctcgcgtaaaacatcaaccaaggcacctgcaatttttttgcttaaaacctggcatgctcgaaaccaataaaatagtggccagtgtttttttaattgcttggcgacatttatggtattttacacttgtgggatgtctcagttgtgaaaatgaagtagcgagttccattatgacacaataatcatggcaaatatctgaagccggaactaaatggcccgctagtacccggaattcatttcttggcatctcctcaccaggggccgccccgattcggaaaaaagcttattgcaaaatggcggaaggttcatttcttcccacgaccccggcttggcttggccacctggagatggaggtcgttccttcccatgatcgtctagctgtttatcgctcaaagtggcgcataaaaaaatttgaacgttcccacctcgtgatacaaagttgggggtgcatttattgagcaaggtgcaaggaaatatgttatatatttttatctggactgtttccttttttatattgtgtgttttctactgtttgtgctcccgtagggtaatgccttgggcaatgttaggtcaaatgattgaattcaattttaccttatcagaaattttggcatgctaagagcatcaagcactaaaaaggtagtcagttgttgtccttctgttaatgaatattcatgtctaaatcgcgccctttcgatcatgcctctcaagaacatcactgcttcggctttggctggagaggacgaagccagcctgatcgcccatgaggaatggcttatacgagaaggacgaaaggcagctcctgatgaaaaaggaatccatgaaagga
XP_029822095.2	sulfotransferase ssu-1-like	8032233	NW_024609879.1	116753696	116753821	-	agtaacgtcgttactttcatcgttacttcagaaaaaagtaatagaactacagttacaagttacatttttaaaaagtaactcgttacagttacaagttaccaaaaaagtaacgaaattacagtaacgcgttactagtaacgcgttactacccaagactggacccgagtccgaccttcgacgcgctgattggccacgagccgcagccgaacactgacgcagcactcgtgcctaatctctcgcctcgatcgatctgactatgatgacgcgtgtggaggccttctgtctaggtggtgttgactagacacgctactgactaggcgatgcgaggcgcgcttgcacggcgaatgaaaaggtgacgcgaacgaggctcgataaaggtatcgcgttacactcttaaaggcgaagcttaagtgtttccctactttcaagtaacggccaattgttttgcttctcaaatattccagtaatctaatcgaagtattttcaacccagagtaaatgtaattttaagcgcctacttccttcaagaaacgtttacaagattaattttttaattgtccccgtataaaaaagagatatccggttcgtgctaaagctttcggggatcatgacacggcacagaggggtttcagttgtcacgtttcttccgcgagcttcctgctttggaatatgcttcgtcgtctcgtgagcattgctgttcctcacgcagttaaaggccgaccaaaggcagcaaccgcgtgctggccgaccaaaggcagcaaccgcgtgctggagatcaggcgtcccaaagagacatcgtgccgttctgcaccttctcggtgactctaaattgcgacaatacgttggaatcgtgttcaggccggtcgtgtcaagcagccaacacgtttgaattggctgccaattcgcgtagtattcccgtaaacaaattgttctataggctgttttctgtcttccgtagttttcttcattgacgctcagacgcaagtgcacccggccccgaaa
XP_040068572.2	sulfotransferase ssu-1-like	120841686	NW_024609879.1	117055463	117055514	-	cgaaattacagtgcaacaaaggagtttcttggtcagtggcattgtgtgcgagtatccttgagtcccactagtgccagtaagctcgtgtaaagtgaaaaacattccaattgaatatcgttgcatcgcccctttaagtataaaagattaaaaaaatgaacttcctttattaaattgtaaacaattaaaaacatgattttgctacttacagcgtccgtcttctaacacgaggtgtctaattggcgcaagaaccgagagatggaggtaggaaagatgagggcgaagtcattgacctccaatagcagacgatgtttaatgaaccaaatatggcgtttgcttgtttggtctagtgtataatatatttcaaatatttaccaacaaaacataatggaggaacacaaaccgaacaaaaacgaatttttacaggtatatttcggctacatattaccggctgcggccaactctcaggtgtcgcgtcacacaaaggtcttttgatttcagatcgccgccacatattaaaatgcacactattaattgttttaatgtttactcataaaaggtaattgttttaaatatgtatacaaaacgtagaatcgtcgaccgccttttgaaataatcataactcgatacgccaagaaattgattaatgtggtatcctaaaagaacaaagctgcatgtctactcactcggtggaagtaaagatttgcgcggtaaaactgtgctcacaattcggtcgttatcctgaacatttttgctgaagtatagaacaaaagtgacatacggatgacgtaacttggggtacgtcgcacgacccttcaaaaatatggggcaataaattcaacacaactcgacgcggtaagatttggtcacctctccgacacgctgtacgattcgtaggacgcgagggagcgccacgtgtttcgcgcttagaataaacacgtctgcgcctgcacagtgggaggcatacgacatcgatatctctctttgattaaagatactcagga
XP_042149333.1	venom metalloproteinase antarease-like TtrivMP_A	115308335	NW_024609879.1	117119445	117119505	-	agccgaatgtttttttagcgtggttctggttcttgaggtcaaaacgactatgaagaaacaggtgttgtagtggtcgcagatgttccctttgccgagccttgacaccttggtcgatcgcctgggcgggcaagagcatgcgggcgagcgtagaaaggcgagaatatctcggaatcgccgatgcagcgcggagtgttgctgcgacgttgctatcacccttcaggtgatacactgctgaccatgccgctaaggtaggaagtccaggaacgctctcgaattccgagagaagcgagcgatcgctacacctgctctagtccaccatgactgagcggacagcaacagaagagatcgtacacacgcgctccgttcaactaaaacacgaaatatatactgagattgaattaaatgcattcgtccaatattgagcttatattacagtccactaatgatataagttgtaaccggtccctggcactttctcgcggcagaaccctttctttccagcagcgctacgttgcggcttgaaatcaacaacagaaaacgcagcaggaggaacgactacacaaagagcattgagacagatacgacaacctaatgacgtcagtcgtcaatgcacacatcacggaaaagggacgcaaattttaacgtatcgttttcacacgcgttacaacaatatagccattcactttcagcgtatttctcagttttagaaaatcacggaatttccgcacttttactgtattgcttttgttaaaggtgcactgctccacgtgccgtttccagacgtcacatcgcagaacgcatccacgctctttttactgacgtcataaccgtacgaaaagatctagaggtgcgtaacgtaaacagatgtcagccaccctacgtacgcacctgctattcgtttaaaaatggcgatgaaataaacgcgtttcacggtctagtatgtccatatatataacacttactggatggacgatctgcattcagcaaatactttaagaaga
XP_040068568.1	venom metalloproteinase antarease-like TtrivMP_A	115322947	NW_024609879.1	117460576	117460636	-	agccgaatgtttttttagtgtggttctggttcttgaggtcaaaacgactacgaagaaacaggtgttgtagtggtcgcagatgctccctttgccgagccttgacaccttggtcgatcgcctgagcgggcaagagcatgcgggcgagcgtagaaaggcgagaatatctcgcaatcgccgatgcagcgcggagtgttgttgcgacgttgctatcacccttcaggtgatacactgctgaccatgccgctaaggtaggaagtccgggaacgctctcgaattccgagagaagcgagcgatcgctacacctgctctagtccaccatgactgagcggacagcaacagaagagatcgtacacacgcgctccgttcaactaaacacgaaatatatacttaaattgaattaaatgcattcttccaatattgaacttacattacagtccactaatgatataagttgtaaccggtccctggacctttctcgtggcagaaccctttctttccagctgcgctacgttgcagcttgaaatcaacaacagaaaacacaacaggaggaacgactacacaaagagcattgaggcagatacgacaacctaatgacgtcagtcgtcaatgcccacatcacgaaaaagggacgcaaattttaacgtatcgttttcacacgcgttacaacaatatagccattcactttcagcgtatttctcagttttagaaaatcacggaatttacgcactttcactgtattgcttttgttaaaggtgcgctgctccatgtgccgtttctagacgtcacatcgcagaacgcatccacgctctttttactgacgtcataaccgtttcgaaaagatctagaggtgcgtgacgtaaacagatgtcagccaccctacgtacgcacctgctattcgtttaaagatggcgatgaaataaacgcgtttcacggtctagtatgtctatatatataacacttactggattgacgatctgcattcagcaaatactttaagaaga
XP_040068567.1	uncharacterized protein LOC115312337	115312337	NW_024609879.1	117469039	117469770	-	agacctccaaaaagcctttgacaatatctcacaccatagcatccttcaggcaatctcatcccaaaacctaggcctacacttctaccactatatctataactttctcgcaaaacgtaccgctaccatccgtttgggccatgtccagtctgattctttccacatgccagaccgcggaacgccacaaggagcggtcctctcgcccatgctctttaacctcaccctaatcccacttgcccgtactctcctcactatccctacattacgcagcacactgtacgcagatgacattgccctttgggtccactctggctccgaccaacacattgaagcaacacttcaacacggcctcaaccaagttctacatcacatcgaacctttggagctccaatgctccccacacaaatccgctctcctcacctttacgccgcctcgtcacaagcccctccaaaaaaaacccatccaactttttatacactctgacccaataccacacacacaacaagttcgacttttaggcgtcaccctcacacacaacagatcacccgcacccaccctccaatacgtaaagaaatatgttacccaaacctcacacctcattagaaggatcgccactaagcaccacggcatcaaggaacaggaccgcctccgactcatccacagttttctgctcaaccgtatcctataccagctaccctaccttaaccttacacccacccaactcgactcccttgatgcgctcctcaggaagacatatagacatgctctcctactcccccctcacgccccaacgcaccgcctgctcgacctcggcgtacacaacacaatacgcgaacacctagacccccaccacatgtcccaactcacccgcctcgcatcctcacccacagggcactacattcttaacactataaacatactcccccccaccatcccaatccccccactccccattccaccgcacatacataaccgcattcgagtccacccaatccctcaccaca
XP_029834608.2	uncharacterized protein LOC8033223	8033223	NW_024609879.1	118858518	118858831	-	aaagcaaatattagtttcttacgaaaattcttaaaaaaatgcgcccaaaaagatttaccagctatattgaaaagaacagttaaaaattcgggatcttgcaacccttgcaactgttaagagcacgagccgcgcgtccacatgcgtgcggttgaactcgcgcgcttacagagaaagttttccaaggttacgccatacgtcggagaacctaatcgttccaaaaagctaagacattgcaaaaagagattttataattaatttttataatggactcccagctttctcatgctttgcagtcacgaatactaactacctcacagtacactcacagactgctaatgactgaacgcgtcgttaaaagaaaaaaagaaagcatcctcttccttttacaaacgttttccggagttaaaataaaaatataaggaaaaaaaaaatgcgagttacgaaagcaggcgtgctgcgccaaccaacgcgcgagcgagcgcgcgcgcgcgtacggacttaaaacgtcgtctggcaacagcgcggagcgcctgccatttttggttgtgtaattgtttgacaggtgctgctttgcgtgctttatgcccaaacacaagagcactgtggcccacgttgaaagcgcggacaacgaagcaccgatcggcctgccagcgaaccgacccggatgccaggacccgcggtgagttgaagagagcgagtccgccgatacgtcatgcacgcactggcgtcatcccctccgtctcgctgcttccgtagtacctcaagacggcctgtgttgggcacagtggttggtgcgcgtcgtcggacataacatgatctttcgtgggaaccctcgcaccgcgccctgctaggtctctcggggggcctacgagccaaggccgcttttcggacacctccgccgctctctacggaataaaaccatcggggccgagtgtttcaccaatgctaaacccggatagatttgacactgtttcacgacgggtagtacggcggaggaggca
XP_029834600.2	serine/arginine-rich splicing factor 4 isoform X3	8042461	NW_024609879.1	118948676	118948683	-	ccaactccccttttcggccttgtgcagttgcttcgcgcgcatgtccctgacgcacgagcaacggggtggtcctaaagagcgtcgtctgctttgccctgcccgcaggaatttgacgacgaccgtgacgcagacgacgcagtgtacgagctgaacggcagagaactagacggagaaaggtacttcaccacgctgtctgcactggagcttgatggggcttctatttgaaaacggtttgctttggtatagtcacggccaagatgagaacggcagagaaaggcatcttgtaagcctcaaggaagcacggtggaaggctcttgccagaacttggaaagaggcaccctgcagttcttaccagtgactagcaggggaatttgggggccctttgtacgcttctagccaggtcgttcttaattcacctcattcgacggttcggcaagttgtcgatgcgtgtagatgtaggcgttgggcgacggtctgggatctaggaactatagggggttgcgacacgaatcgagacgtctgtttcgtgattggcagccagggtaatggctgtctctagaataatgatctgcaccggcatgttttttaattgcttgcaacgatcggatgacactaaagtggcgatttgggagagggggttcgtggctgacgaaaccaagacgtctcgcagaaaatagacgggagaaaggctggggctgtgtactactactttctcctgacttcattttttttagcagttttattttcgttggatgatattgtccagcatgtcattgtacagcaacgtgttgctatcccgcttgttctccccaatttccacacctcgttttttgtttctctaaatctgcaagactttcctgtgtgtaatttgcagtactcttgagtctatgagatataactggcacgactgcctcgatgtataatggagtgccacgttttcagagtggtcgtcgagctggctcacggaacggcacgccgcgccccggctgcgcgcagttata
XP_040061797.1	glutathione-specific gamma-glutamylcyclotransferase 1 isoform X2	8041433	NW_024609879.1	119579185	119579331	-	tgtttaaattcttacatatttaggaaactctgtggttggcccattaaaacagtaagatgtgttaactaattccgagggcgtttcatgcatctctcactacacaaaaaaaaaaaaaacagttcggtgtacagaagcccttctcccatatcttttttttttatctctataaaaaaaaaagaacaaagtaggctatttgccatataatatggcaaaaagtctgcgttgtatcggcgacgccaataaaaaaaattcaaaatatattttatattttgcaattttctttttatttctagactatttaaatgtcgctgcattgtgaaattaattaggaactttgttgaaggttcagaaaaacacattttacgtggctctcacgcaacagtacgcttctggtctaacataaaaaagaaaagaagaaaaggaaaagacctcaagccaacgtcaacagtgtcgcgcccccagcgaggaaaagaacagacgataaaaaataaaccttgaatatcgtgccgcagaacaacaggaactggacgtgtttcttctttttgcgccctgtttttttttttgtttttttttttttccgcttatttttgttacattcggcactcccgttgcttcgaacgaaaagagcagggagcgaacaataattgacgtcgccgagtgcaagccagttcccatcttgcatcatccacgcgcgcgctcccggcatgaggtcacgtgggcttctttctggcctcccgttggccaagaaggccgcgccgaagcgcccgcagcgccatcgcggccgcttctctcctcacgtcgtctgctccgaatggacgccggccggctcgcgacgtctgctttcgaacttctggtgattttcgcgttcaaaacggccaaaaaacaccgcacttccgccgaattcggtctctcaaagacgtgacgcggccaggcaagaatctgaaacgctttgattgagtttttccgcgctgcaacgttgcaaactgaccggtactcagcca
XP_040061800.1	uncharacterized protein LOC115331477	115331477	NW_024609879.1	120146693	120146786	-	acaaacacatatctccacgtatatagactaaaattaccatgttctaaacatagtgcatgaagattatgcatggaaatagcacggaatacagaatccatgtcacatgcttttacggcgatgttgtcgaccttgacagaaatacttgtcgttgaggaagactcgggatcatatttaacaccattattttctccgtagttgaacagtcgctcaaatacaaaaggcgactaggaaaacctgctaactccagcagtaaaaaccgtttagcagtcccgcgttagtccacagtagtgtcgcagcgagagctgcgacacgttacagcgaagtcgctgggcatcggcgttgcgttcacgcaccgtgtggtgcgtgaacaaaagcgtacggaacaaaatagacgtctcacaattttattccgaatagtttctttttttgttccggaacgcgtgaaggcgtgtctccaggcacgtgctcttggcattgatagttttacaacagtattttggaattgactctttttttattttcagatatcgcgtgcagtggacattggagactacaagaaccctaagtataaagcgagttgttaacgctgtggagtagctctgtggcaacgactccgcttcccacgcggcgcacctaattgcattccccgcgggcggcggccgatgtttttcaacgatttggcaaacatcgacgacggacattctactgcgccaatacaacatcgacaacagctacgactacagcctcaacaacgtacgccgtttccagtgatgtgcagagctaataacaactacagctataaaactcatgaccttttccagtcgagttcattactcgaaataggaagttgtcatttatgtacgagggaagcacagccgctggaaacaatgagatgaatattcatcaggaacagttgctgtcttccggattacagtagtataaaaaggttgcgcaaatagagaaataaataattttcttatacaaatctaagcgtttcaaaa
XP_042149348.1	glutamate [NMDA] receptor subunit 1	115320944	NW_024609879.1	122218378	122218437	-	tgggatcggggaaactaggtgccgttgtctaggcttttcgcgtggtttaagacggaaaacgtgaaggaaggcataaacagaacaggctacgtctcaaacttttgtacacgccttgtactataccacgcctacaacgctttatgttcgcgaagggcaagaccgtggttacgctgagctgtcaccctttgtgtaattgtttcgtagtcgagtttgggggaggtgagagtaggtttaccgcccgttttcgttaaaagttttgatttttttttcgtaactgtatttggatttttttcgtttttgtttaatcaactgaggagtgttttggcaaaattgactgaccacaagcagaacaaaacaaacccggaacgatcaacgacgaacatgtctttcacaaggagatgttcgtcgtcctggtccaccgtcccgagtttgttttattctttctgtggtcagttgtgcttttttgtcgtggggtattgttgcttcgggtgattgcagtgaggtcgtccgagacgccgtatataagacgtgtacaaaataaactttgtagccgagtgtgatatgttgcctgttctttttctgtcttcattcgcgtgtttcgttttcctagcccaatcttaggtttaccatcatgttcaacttacaccagctcgcccacactttgaccatttttttctgttatcatgtctgcagcaaacagtttcttttgtattatgtatgagcagtgtgtagtagttgtctgtagtagctttaattcgcgttggggatcggcgataaacttggaaccttttcccgggcttgcagttcgacgacaaacagtgtgccgctgggcgcccgcggcgcccccctgcggcggcagcgtcacctgccggcccacccgcaggccatcttccacatcggcgccgtggtgaacccaccggacagcacgagctacttcgcgcaggccatcgaggacgcggtcgcagagcacggcataacgctgtacgcgcagaccgtgcaca
XP_029837039.3	deoxyribose-phosphate aldolase	115320946	NW_024609879.1	122580424	122580457	-	cagtggtttctagaatgagggaacacactgacattgtggcgccatctatgcggtgaccctagaactgcatttcacaaaagcgaaggttttgcgggatttccgaggtcaaatgtgcgtaatacccatagaaaggctcgtttataacattgacaaaagttttgcgagccaaaaaagaaaggatattgcgcgagaaataaaaaaaaatatgccagaccgccgagtttacactgcttcccaatagatggcgccagtgtgttctctggtttaagaagttttaaggaacccaggtttaagaggtcgcaagcagtcgcaagagtgtgaacgggcctttatggtgactgaagatcgtttcgatatcagcgcacaggaatgctgcggcgaatacgtgcacagcggtctagcttctggtgatggcgaatagagaaacgattccactcctgctgtttagatggacgtacaaaagagaagtcagttagcaagcgccatgctttggccatcccgggaacttcagtagatgctttgggtgcgctccccaccaacgttgttccccacaatcacgggccacaccccgttactatagccaccgtagccccgttatttgccaaaattcatctgacgccacctaaagcattcaggttctctaccgccattgtcagaagatgcatctgttgcgacatctgctgaatgcatattccaaatatctcaaagacgcttacctttcgcttgccccgcttgccggaccggaagcgccacctatactgctcaaggttaagcaaaagtattttacttattctataactcccgaggtggcggcacctacctggcaaccattttgaatgcctcaagtatccggcgcaaaacattttattagttgattactgttacttcggcctaatggccctatcttatcggtagtcgctcatgccacagtccgctcgtacttcggggaaagcctcttagcttgcctccccacgctccaagcttctcgtgcggctgaaaaa
XP_029823742.2	LOW QUALITY PROTEIN: calmodulin-beta	8024233	NW_024609879.1	122967539	122967648	-	atggagtatgatgttgcagaagttctatgtgtacgaaggtcaattccaaaacttcatttgttcacgggtcagtatgatattttcgttaaccttgcactaataattaaaacatcagtacaatttcgatttcaacatagacaccattaacaccatgctaaacccgtgctttagaacacaacaatggaaaaagtgcgttactaatactatgttcagttctatcgagcatagcggcagcattcattgcttgcaacacgcggacggcagaggtaaacattgctctcaaagcgcatttcctctcgaaaccaaactccggggctgcgaattatgggaaataaaactcgggaacgatcgcggaatgaacacacaatcgaacataatagtgtgcgaagcaaaatagcgcaaagcagagaatcacgaagtcccacagtttatccgcagtcaactgacgtagtggtgcggcctcctccgtagcagacgacacaggcgacgatcccgacgcactccaccacaccgcgcgacgaaaaaacggcgattggacgagcgcgaaagacataaaaacggcatccgaaggttggacatcgagggacgattgtgcccgaactaaaatcggttcgaactttgatataaaataacggttcggaggtctaaaacgagcaccgccgacctcgcaggacgcaccacccttagcagacaaacctttctgcagcccgcgtcgacgcattgcaggtgaacgctgaccaatcaacgcacacagcagcagcctctggcgagcgctgtcaaccgaaccggtcgcatttctaccctaatccgcgagtaaaagtagtatctcctaaaagccacgttcgtgtttaaaaaatcaatttttaaaattaatcgtatattttcactcaactgatacgcttaaataacctcagaaagtaaggtttagcttgattgcacgtctctaaagttttgtcagtggtgttgcgcggcggagtgatacagaagaaacgagagtcgca
XP_040077729.1	D-beta-hydroxybutyrate dehydrogenase%2C mitochondrial-like	120849564	NW_024609879.1	123710063	123710252	-	ggatgagcatcgtaccggcgtgcggtcgtgtatcactactgcgtgatgcacgttaaagaccccaggctagcggttataccgcactggctaaatttctcatctacagctgggagactcgtcgcccctctgaggcagaccaagttctaggctgtataaacacacacagaacccaatttttttgacagagtccgagagcacgcggcgtcggtgcagggcacgggggctgggcaccttgcagcccatttgccgcacatgcgggtgcaggccaagtttcagtagcgttttcattattaaaagacacagaaatgcctttgcgcacgagattctcgaggccctggccattaaggaaagcgccgatgactgagtgagcatgccctccatctcggtcagcaagagagaaaggcagtttttgcatatgtgccgggcggtggttcgtgggctgggtcagggaggtgttagtgaccaaatttcataatgttatttaatttattttagtttattttaatttggtagtgtaatgtaggggtttagggtgatctaatatggtattactttaggcgtgaatctttgggtcaaagtggtgaagaaatataaagccgcagttgattgtctccggtgtgtgtgtgtctgtttctccctggctgtgctttgtctttatcgtactagctgaccgtttactttgaacaaagtatagatgtctaacgtgcctcgtgctacagcgctgtgctgataaacgactgtacgcaaatacgatactcacccagattaaaacgggtacgggtgccaattgaacccatgatctctaggttctgaagtacacgacagcacgccgccacggtttggtaaacaagagaaaacgacgaagttgaggcacgtcagcttcaggccgaggtctagccatgtaggctgtttttgctagccgtaataccacacatccaaaaagacctaagccgggcggggaagcttcgggatggagcgagtgccgcagggccagaggccca
XP_042149217.1	uncharacterized protein LOC115315736	115315736	NW_024609879.1	124202563	124202672	-	cggtctgatggagcaactaagcattttcatccaagtttccaagcgtgacaaatgattcctttctgaactaagctgcgagtgctgccaacctccgcagttgtttctttcccgatttttatccgaaacttttgtagatttcctggattgtcagaaaatgtgttactttgcgtcaatattgatattatcgttatggagtagcttcagaattgattcccgtagttgggtggccatttaaaggttaaatttgcttcgtggaaccctccccccccccctccccccccccccaaatctctgttgttatcactggagattatctctggcatcaaaatatacaaagaagccttttcccccctgcgcctcggctggcagaaagagggaaagagaaagaaacttgtttctaaagccctctagaacccatgaaacgaaaagtccctagattttaccaaatttccctttgcccctagacgatgacggaaattccttgatctaggggagaatccctaaggctggcagcactgtaagcttctattgtcactgatagcttaggaagcgctgtgtggagtcccgagtaccttatcatcaccctgattgcggcattcgccgataagaaagacgtacaaccaatcagaaagcaattgcaatgtaatcaccgtaagccatggggtggatggttgatcatgttgatgtccaaactatgaaaacgaaagagggacctagaagacaatgcggtcgaaagcccgtgtggtttgtgctgtcttctatgtgtccctctttcgttttcgcaatatagaacgccacgcagcgcgttccttcggttttgagtgcccacagtctgtttcgtgtccagatatccctggtcgtcttctgcctgggcctggccgtcatcagcgatttcggactcatccacctcaagcatgtcgaggacgtgcccaaatcgtttcagtgtctgtctgttgtcctcggagtcgactacctcttggtcatcctgccgacctgcctta
XP_040078415.1	uncharacterized protein LOC8026453	8026453	NW_024609879.1	124621221	124621271	-	tcgtcttattctttttatgagacgcgcctggaaaagacaaaaccggactaaaaacgattattcggtagtttagtagtagtaatcgttttatttttacatgaatcataaagtgcatgatcctagaaacactagtatttactacattcattgattcgtatacgggcgaaaagcgtaaatgacattcattttgtcattcggagttgcccaccggtgtctttcatttatttatgagtcccacgctagagcgataaacagaaacaaccgacaccgacaatccacaagcacgtgcagaaagcacgcgaaggtatttttggcaggtttacaatcagtcgcgctctctgcacgcgcttgaggctcctcggtgtcgactgtttctgtttgtcgctctagtgggacagtgatcagtcgctgcgagtacgacggagccctttgtgcttggcgctgaatcctgatattattatttcactctacggtttgttagattggtcacacagttcctgaaacaccatcgctattaaaatgctgatgtgataaaatgaaggcgggattgggggagggtggaattatcgaaggcaacatatgttccgagattgcttagtcattctgatcgcactttggtcacgtggcaagcaacgcgccacggctagccaatcggaccgctttttactcgtggcgtcgcggctgtgctcaggaaattaaatttctgctgaacaactgcggctgaaaaaggctgttccagtcgtcgcggcttcttactcttcagttcagcgggcaggccgcggttggatcggtcgtctggtccatccagccttttaccactcctacaacagtaacccttcaacattcagcctagcccgctattcagctctcaatcagactgaacttccagttcgttgaagctcgcatgtaaaggaaggtttgcaagtgtctctcttaattacgttctgcgatgacagaacggctatggaagtcggtgatggcaagtgttggcttccggacaa
XP_040061946.1	uncharacterized protein LOC120836194	120836194	NW_024609879.1	124683406	124683637	-	gccatccacacctccggatctcctgcagaagcgacggtcacttcccacagtgcagcttgaatccaacatggccaccctgggagcaccactgcaatgctcgggtggttatcatttgagcccgttctcgtttcgcccttctcacttggcccttctcaaaacaaccattctcaaaaggaccttctcgctttgacctgtcgcatttggccctttcccgtttcgtccttcgtatttcaacccctctcatttgagcccgttctcgtttcgcccttctcacttggcccttctcaaaacaaccattctcaaaaagaccttctcgctttgacctgtcgcatttggccctttcccatttcgtccttcgtatttcaacctccctcatttgagcccgttctcttttcgcccttctccctgggcccctttcaaaacaaccattctaaaaaaatatcttgctttgacacggcacatttgactctttctactccaaatttgttttgttttttggggtaatatatattcataaattcactaatatttcctgttgtgtgtgtgccacgctattggcttaatctctctgccaatgattttagccgtgggtcgtggtcgtggacataagctactgcctgactaaacaacagaccaactacttatcgcagacagatcacagtccgaaatgtcactttctttgaggtcgcactttgcttggaaacagagtttccaagcaaagtgtccattgttttctttcttttctttgtgttcgtttagagaaagagaagcaggcgacattgtacaaacgtattacgttatctatagtgtttgtatttttggggggtgagaagtgtgtgtgtgtgaggggggggggagtggggaacgccggatgggagaacaacataggtcgagagaaagtggggactgtgaatccagttcttttgttgtccggggtgggccgtgggtggtgggagctgagtcataaaacgctgaaccgtcaacttgcacccggaattcca
XP_040077968.1	nucleolar protein 10	8029979	NW_024609879.1	125065800	125067860	-	tgtttgttgagtttctgccactttggatcacatgctctcacgttcctcgtttctggtatgcacttctgttcacgaatgctgagtagctcgaacagtgtgtttaccgtttcagtaaggccttatacttgttcgacgcctttggaaatcatgagtgaaagcttagatggtggccgcagctgtgtttgatcgaaaagttcgcatcctactgcctcaccattacattttgcactgcagatttgtgactcgggacttttggcactgtcctgcttttgcatgactgcctggagctgaagcagcacgaatgctgagtagctcgaacagtgtgtttaccgtttcagtaaggccttatacttgatcgacgcctttggaaatcatgagtgaaagcttagatggtggccgcagctgtgtttgatcgaaaagttcgcatcctactgcctcaccattacattttgcactgcagatttgtgactcgggacttttggcactgtcctgcttttgcatgactgcctggagcaaaagcagcgcgcgcactgcttttgcagtgcgcgcgctgctgttcaccgattgtgtattatcttgcgatgtcagactttgtattctttttccttctatactttaacattatataatgaacaataggttactatgaagactgaaggacatttaccagcactatctgacccaagatgttaccggactcttcggtcgttgctaaaatgtcgcacgttgccacagatccttaaccttcttaaccctaaccacgtaccgccgtcctccatttttcccctattttgttttgtctttgcgcctagatggatcgtcagtgacccattgtcatcggtataagcgagccaatccaaagccgaaatccgaattgaaatccatccagtgtagcccgccatcttggacggctttctgagtatttcgtgatttcgccatgtggtttggcttatcaaaattttcaaagtttaagcgaaaaggttagcaagaagcagcaaaaa
XP_042149634.1	uncharacterized protein LOC120841758	120841758	NW_024609879.1	126534822	126534865	-	ccgacagcaccgtggtcgcgacgacccacggacgtttatttttctacgtgcgcttctcatgcgtccagacttcaagcagcaagaaaaaaagtaaaaagtacttcacacagacaacgacgaacaagaacgctggatccacaaacacttgtgaaaagctccaacggccacgattccaccgaacgcgaccaagcgagctgggcagttaggcctaggaggcactccgcgattgtctgcccacgaccggctggcgtgctgaatggaatatgcccgcgtgacccttgtgaacccttcccgtattatactttgatcgctgacctcaatgttacattaaaaggtctatttcttcctcttgttatctccttgtttccggaggcaacggtgactctcgccggtgaaaaagcgatgaatctccgacagacgcaggaaaggtaaagaagccatcgctttgactagcagacgtaaagcagacgacgttaactgcgccaacccgccgacgccgttaaagaataaagggtctcgccgcacacgaaagaagggaaaaagtatttgggagggaacttgcggacatgctcacggacacgcaccgagcaaagaacactcggttcttcgcaaacaaacctcggcgcctcggaacacctcgccagtgagtcctttgacttccctccttgatgtgcgtctgctagttgttagacaaaaacaatgtaccgctcgagttatttcgtctgtcctctctgaaaggcgaagtcgagctcgcgctcataaagacctacacttctgaaagtcgcaggaaaggtaagacagtcgcagacgatgttgagagcagacgacactgagatagggggtcgcgatcagccaatcagggctcggcgttctgacgtcaccgctacttgctttctcatgcgcaaaagacgaaaatgagcccacttgcgaggcgtattgtttagggattctaacaaacttcccaattccttgctgggcttgcagcagccaagcacactgca
XP_040063581.2	uncharacterized protein LOC115327201	115327201	NW_024609879.1	126951988	126953934	-	tttctttttttgtgtaacccaattacatgtatgctgcaatcacgtgttctactcgctgatccacagcctcctaccgaatttcctctatttttcgttgccgacttcggccgcttggcatcgggcgctcgcgcgtgcgcagaacgcttctcataaaaggtccattgtgataatttcatttaactgattaaagcttggtgcatcttgtcccagaatggttgcgtatattgctgaaccatttttctgtcaacggcaagacaaccacatcgtgcacttcaacaacttttgcttgaaattaaaacaacaacaacgcacaaataagtgagatacacgaagcacagaataactacaacttccctatctgtcgattcactgcaataatgtgtgttaccttctcaaagcgcacactcttggtcgtatgctaaactatgagctacatatttgggatcagctgtaaccaatttgaattactgcaattagtcagaatttcagtaaccaggtactttttttctttaaaagttacgttaaagtttttctaatttgtaacaacctttagcttctttcagtttttatcctttattcaaatttcgtcggcaaatacacgaattcacattgatttagaaacaacataaatctctgccctgagcagggtgttgatacaaagcggcactcgaccagtgtcatctccgcattggacagtttatacagtttattgagttacttcgttaccaatccagcacttgtctcgagctgttcccttgagtccagtctccctggctccgaccaccacgcaatttatctcgagagcctactcaagccgccaaaatctggtccgcacgcgaagcgaatccagcaattcttgaagactgacggaacgcaccttcaaaacctgctgcaccttgcaccctggtccctggtgactgatgaaccttgtattcacgatgcctacgacctctggttagatctcttttcggccatagaagcagaatgtgttcccacaagga
XP_042149639.1	15-hydroxyprostaglandin dehydrogenase [NAD(+)]-like	8052617	NW_024609879.1	127766424	127766436	-	tgctgatgtataaaaaaattgcttcagtggtgcgcctttttcttttctttctacaaagtggaagaatcagtctctagatacgacagttatagggtaatttgttaaattcttcatttagatgtccaaaaacaactaaggaggtcttcatttcggtacgccatcgtcaacaagcaataaaaaaaagcagaaggaaaaccaatcaaacaaaaaacgtttaccaagcaacaaaaaaaaatacaatgcagttgagtactcattcaattggctgcggtacaatgtgattgaagacaaaatgtcaaggtgaggtggagcggtgatattatacattgacttgatcgagcaagtcgtgatgtgttagagggtgagtgaacaaaaagactaacaagatgtctggttacacgtaaaagaacatgaaaattcattttcccaagaagctgcgcagaatcaattgcgccatttataagtttatgcaaaaacacaaagtcacgaacagttcttctggtaggcaaaagtgtaagtgaaattgtttttagtatatattcatattaataataaaaatagggttcaaaatatctaccatatataattaaaaaaaagcttttctgaacattttcaatgctcatagcctgcgttttagatattgagttccatgtgacagacgcaaatgcaagtcgcgtgaccttaccaaagaattgaaaaggcgcgtaaaagagtgggggttccaagactcttcgtcgatggagataatattactagcgctttgttaggattgcatatgacaaaggatatatggtttctgaaagttaaaccactatcgaaacatacgccacgatcttttatgagtgaaacacgctcttatggcattccgtcgagattatatgtaaaatcaacaatgccgtcggaaaaaaggattacacgtttgtctttaaggggttgagagtgaggttctttcgaatgttacgttgccgtggtgcctggttttggtgggcgaatgcgcgtca
XP_029846233.2	15-hydroxyprostaglandin dehydrogenase [NAD(+)]	115328925	NW_024609879.1	128116473	128116568	-	atccgctaatgaccattgtaaggagaaacagagtcaaggagaaggacgaggagaaagcttgtgtcatctgtaagcgtcctcaagcttggctcgagaatcttaatgttgcctcactcagtttcagtctctccgcaggctgtcccacgcgtccactcacgcatgggcataagcgaacttttttcacgggaggtgtcagcgggcgcaacatgtttttggagcgatacgctatgggggaggggggggggggggtattctttaccaatcgcgtgatcaatttaacgggttattttctaaagtcgggaaattcgcgaaaatggtattctcacgaacaccgagtcgcgtacaacattcatcgccattcccaaatcagtttcattcattcattcgtttattttttcgtgctctggtacagctgatgcctgaataataatgctcaatctacggctcaatgcacaatcctgctttattaatagtaataataataaagaataatgatcatttgttgttattattttatcgttattaatattattagtagtagtattattatcacagctcgtaatccgcctcctgtactcagggacaaagttctagaatataatgcaaatgaccaggaaacactcgcagtaatcgtgaacaggtttgaaagcgtataaaagagaaacagaggcagagagccagaaagagagggaaagagggaaagagagaggggtactccgtttcacctacgtgcgagcgcagcggatgctacgagtcatcggagccaatactacctgtgccggtcacctgcacttggagagggggcacagccacgcgcggaaagcgtatcacagattacgttcacacagcgggattagctgggatagatcgtagcgtccgcttcgtccggacataaggtgaaacggagtttgataacttatcgaggaagccgttcataaagggtccattgagcattcgcgcgtcacggtgcctgcaaccgttttcctgacgacgacgcacca
XP_040061362.1	15-hydroxyprostaglandin dehydrogenase [NAD(+)]	120836491	NW_024609879.1	128142049	128142144	-	tttattcacttcctggtttcattattatgcttacctcagaaaagcaactttaaaaaaaaatctcaatgactgtaccttaccttaacgactcataattgttttcttgcctttattttgacaaccttgccggaaccttttaattttacctctatatacctctaccgtgtttctacaggtctacagcgattgaccatctctctccgtgccatgtacagagtgactgacttcccccaccgatcaacgatgactgtctatctgtgtcagtttgttaacttgtctacaagccttatctatggcttgatggcactgaaagtctcagaaacagacatgaaagaggaacaaatattattatttattatttttattttcattaccattattattattattattattattagtagtagtagtagtagtagtagtagtaccattattattattatcacaacgcctaatctgcataaaaaaatataatttgtgtgcgtgtgtttaatacagcttgcacttagtctgcctcaacgggtcacttgtctctcagctgcggatgagaaatttagcaagtgcggcacaaccgctagcctggagtctttaacgtgcatcacgcggcagtgatacacgaccggacgccgttacgatgctcatccagatcgaaacgggcaggggtgggaattgaacgcaggatccctaggttccgcatttcgagctttcgctccacgtgctcccagctcgtgcgcgctagcccactcggtcaccgatcttccctaatctgcttcgtgcgcccaaggacaaagcacgaaaattaaattccaatggaggaagcgctcgcagcagtagaggttcgaaagggtataaacgagagagggaggaaaaccgtcagagagagagagagagagaaagagagacaaagggagatttcttatcggggaagctggtcataaagcgtccatcgagccttcgcgcgtccaagtgcctgcaactgtttcaccgacgttgacgcgcca
XP_040061363.1	15-hydroxyprostaglandin dehydrogenase [NAD(+)]	8032632	NW_024609879.1	128185438	128185533	-	cgatatcgtttagcattacagtctggtaagctattaccaattggatatctcatactccattggtcttaatcgtaactatacttttcttcatttccgtgaatcatctccacgatgcttctgtatttagctccgagacaaacttgctagcttcgcagccatttcttgtggccaaagtaagccccctctcctcttccctttaactatttttttgtttgttgataattcggaatttttgtgtcgtttaacgagcaattcgggcaacctgattaccaccacgacgcgtaactttgcagaatgctacggagtcgcaagtacaataagcgagatgttttctattcccacactctcggtatcgggcctttgaccgcgccttttgtggctcacgtgtctatcaaacaaaacccccccaaaatatttattttcccaaagtttattttgcatcgtatatacacatatgtttcgccggaatggtgagtcagcaaggtggtaagttgggcgagttatttgtccagtgttcattcccctttttttttctgtatctatgaacgctttttttttttttttatttgcaaccctgagccaggaaactcgtttaccaaacaaaccaggcacgtacgagaaacctgcctcgtttcaagcgttctaccagacaagaaaacaactaaagttcataaaagaaaagcagcatttagagctgaacaacaacatttcgatgacgtaaggcatacggggttaaacataaatgaaaaaaaaaaaggcgtgtcacaagcaaaggaaacgaagacgagaaaaatacacaatatttcgacgggatgcttctgtcaagttttgcaaacattagccaaacaaaaaggcgtttttttttttttgttttttttttttcgtttcagctccttccttcctcccgaacgcggtctataaaagaaagaggagagcgagacacagaaataaccattttgcgtgcatatagagttcagatcaagaccattccactttcgaga
XP_040071436.1	uncharacterized protein LOC115318517	115318517	NW_024609879.1	128628105	128629538	-	aattgtgtttaatagcttaatttgcgtatcataaatttcttaacaaagagtgacacatctacttatgcatgtatggtgaaatcatcccagagagctgaaagtttggacaattcacctacatcttatgtaaaattccctctgaaaatttcattccgatcacttgattagttcagaagttaaatctctagccaatgtccccccccccccctcccccaccttccctcctttaagtcggcgctgctcgtacgtcatacaaaagactcgatggtcgctgcagacacgatcataagaatgtctgcagtcgtgcctcaagtatatttgcttcatacattcgtatgcttggaacacgtatgcaaacagtgtccatgtgtcgaacgggacaggaccgccatgcagggaagaaacgggccctagaggttccagaaagcgtacgcacactgtcctttagatcgccacgagaagcggccgccgaaatggaaaaggtggagcggcagacaacagatgagaggagagccacgtgactggcgcctcgctgcggcgagacgccgaaacacactcctcccgagcgaacaagagtggttcgggtcctcgccgctgcaaaagctgtgcgctgacgtccaggttccccgagaaatggctttttgatgctttgtgctatcagatcctatagcgctccaaatctgcgaccgggcactctatggctccgtcgtggaagtgcctgagattgaggacgtaaaatttttgttccgtcaattcgacagccttttcggtagcctatagccagctgtgaccttcaaagaccgaccataagaagcttcagaactaccggcgacgtccgagcagtcgccagtgaaaagccactcgtaagggtggtcttttctcgaccccaatcatgatgcccggctccacgatcgaacttccacagcagagcattgaaagcgccgccaccaacgtcacaaacccagtatcgacagaccacatcacccctggacaacactgca
XP_029831386.2	copper chaperone for superoxide dismutase isoform X3	8024438	NW_024609879.1	128875123	128875339	-	gaaggtttcaggtcagcgacattgctcgtgggcatatacttgggtcacactagcacgagtgtgttcgtgtaaagtgagaaacattccggccgaatgtcattgcaaggccctctcagcgtgtgccacgcagcagcggtgcacaaccacctgtcggcacaatcctcggtcaggttgaaacgaggaagggcggggatcgagcccagagaggcctggattctccagcccgatatttctatgtcatgtaccccaagctgtagcgagttgacacactcagacactggactctatttcaaaagcccatcacgtcggtaacgcgactcattgacggagggcagttgacgacagtgaatgatggtcactactaacgcccggcgtgggccctttcgtaggaagagatgcgaatgcaagattgagtcccctccccctcttctctcttccacagtgaagtcctgcagccgagttgattgggcacccccgtttaagggactcgacttgcgttcagcagcgccgttgcacaacgtgtttgccgatgatgttccagcttgcaccaaaaaaaatccaaacgaactcggatggacgggtttcagcgtgtgatgagttgtgacaccagatttgtttgtggcgtcgcttccggtcaaagtgaatatagcctagtgatcaagtgccaggacggtgacgacgacgaagtgcacgcaagatatagaagggggcgaccttatctcgcacgagttcgacgtgtttggtcaatatcggctacgctgcccccattccaattcacagtcctaatttctttcaatatgtatgtaaatgaacaatgtgcaactgaaatccctcgctacactggtgtagatcaaagtggcaatgcaagccagttggttaattctgacaaacagcactcgtctcgtctactacctaccgctgtccttttttattgtgcactgtattgccaatctatacaatagtacagtttcattatttagccctatttaagcgcagggcca
XP_042149643.1	uncharacterized protein LOC120838145	120838145	NW_024609879.1	129776955	129777000	-	attagttgactgtaaatagtaagtttagtacccctgccacactgaaaagttaatatattttcattaaatgatacggtaattaatcagctcgcggtcttgagtgattctacgagcgtcgcaagctgatttgtcgacatcatatattcattcgatcgaaattacattcattttgccatgaggccggggtagaatgtgagaattcacttgctgtacgcgataacatcgcttacattatcgtgacacttgtctagccgtgttcgtgttgactacgtctacctgatttttaactgtgatctgttttgttgtgtccaatcactgcgtttctcgccattttgtcgaagtatttctgtatgaaacgtgcattcctacagcaataattgctggactcgatgttttcgaatagacgtcttctacgcatacctcgggccatttcgtaacgattatttagtggcgtaatattttgtctttgtaataaaatgttttctagacccgtggctatgtgcatctttaatttttgctgataagacacgcgcatgtgactgaaagtgcgttacgacggtcgatccacgcgcgttgccttcgcttcgacgctcgcaacccgatggccttcctttgcgacgtcacgagaagagcgctacagccttctcttctaggaagtgttgtgtgaacgtctttcatttttttctttgtattctcccctcccccatttttatgtaaagccgagaaatgggagatttaaggataatgaaaatgaatgaataaatgaaaagtctgttcctgtgaccaaggttgtgtaacctttctcctcattctctaacataaaaaaaatgttttttttattttttaaatgcgctcgttggctaactttgatagggtagaaagccctaaacccaagagtcagacgtcacaggttggcgatttaagtaacgagctcttgcacatcctggaagctttaccgattgtcacgaccactccactagaccggggcaggaacaccggga
XP_040063856.3	A disintegrin and metalloproteinase with thrombospondin motifs 7-like	120838147	NW_024609879.1	129906203	129906248	-	agttgactgtaaatagtaagtttagtacccctggcacactgaaaagttaatatattttcattaaatgatacggtaattaatcagctcgcggtcttgagtgattctacgagcgtcgcaagctgatttgtcgacatcatatattcattcgatcgaaattacattcatttggccatgaggccggggtagaatgtgagaattcacttgctgtacgcgataacatcgcttacattatcgtgacacttgtctagccgtgttcgtgttgactacgtctacctgatttttaactgtgatctgttttgttgtgtccaatcactgcgtttctcgccattttgtcgaagtatttctgtatgaaacgtgcattcctacagcaataattgctggactcgatgttttcgaatagacgtcttctacgcatacctcgggccatttcgtaacgattatttagtggcgtaatattttgtctttgtaataaaatatttctagacccgtggctatgtgcatctttaatttgtgctgataagacacgcgcatgtgactgaaagtgcgttacgacggtcgatccacgcgcgttgccttcgtttcgacgctcgcaacccgatggccttcctttgcgacgtcacgagaagagcgctacagccttctcttctaggaagtgttgtgtgaacgtctttcatttttttctttgtattctcccctcccccatttttatgtaaagccgagaaatgggagatttaaggataatgaaaatgaatgaataaatgaaaagtctgttcctgtgaccaaggttgtgtaacctttctcctcattctctaacataaaaaaaaatgtttttttttttattttttaaatgcgctcgttggctaactttgatagggtagaaagccctaaacccaagagtcagacgtcacaggttggcgatttaagtaacgagctcttgcacatcctggaagctttaccgattgtcacgaccactccactagaccggggcaggaacaccggga
XP_002436110.3	uncharacterized protein LOC8052298	8052298	NW_024609879.1	130761948	130762002	-	aaattcgctcagccagcgatcagggcaacacacgttgtccaacacgagttgctgctgtttttgctgccgaaagctttcataccgaggcaacattttagtcgtcgtccatgttgccgccatgtgacagttttgtcggacagcacggttagcgagcaacaagttgcccgactgttcgacaacgtgttgtgttgctgttgccgtcgtgttgcctcagtgtgacagggccttaaggaaatgaagcttttcctccgtgttacgttcaatgagcttcatctcacagcacattttaaaccagtccaataatcattagagggacccctaaaatgactcttagggcgtcgtctcagaagggtatgacaaggggtattaatcaaccttgttacccgttaaggtttcgcaatcacgcttcgtatacccgtcagtgaagcagtacggaacactctttgtgactgtttccggctgtaagctatgctgtaaaatagcggggtcaccagcgtaaagctgtttacgagatccccgagttccgtgacacgacagtgccatgaatcaagttaaaaatacatatttttttccacattccgcaccacggatcttcaatgtacaaaaataaaaatgcctgatgggttgttctagttccccgaaagccgcgcatcataacagctgccagatgtttctataatcgggggcaactttctgtgccaatgctgtgaaaggttttggcaagcgtgccctctcccagattgagcgcggatgaaaactctgcacgcgctcttcctttgtcctcggaaacgctatggaaagctgcccccgagtgaagttttattagtttttcgaatactgaaaatattcttttttttttattattatttctttcccgagaataaggtcaagccaccacggattaaaatgcgtagtgcgttaacaatataaaaggcgcagctcatcgccgtactaatgaactgtcctcttccaagaggagtcattgcaaaaactgaagagaa
XP_040064324.1	uncharacterized protein LOC8050936	8050936	NW_024609879.1	131411670	131411745	-	cgaacggcgacgctggtattatggtgcatgtaaacgcaacgtctgttcttactttttttttttctgtgctatcgccgcgctattgtcttccagcggtcgtttttttcgatctcacgccgaagtaaatctgtccttttatatctggagtcctaggtgcgatttgtacgttgccctttttcactgtttcacgtgattcaactagcagcgcttgctcaacgctcggatcatgatctagcagtggatagcggcaacagcgttaacttatcgctatcttcttcgtgcatttgtactcgacaatgtgttcgacaatggtccgttaacgtactatgacgacattcatcgttgtcggtgattaaaaaaaattgacatgtttacgtaggtttcgctccccattttatccaattactcttctcttgctggtcgaggagtgatatgatcgcggctctgttcaacggtgtttccccgtctctagttagcgcagactgggacccccagttttgttcaaagtgaaactcgggtaagcttacgttgttagtcgtagattacactacgactaacaatattgctgttctccgtaggacacaggatgtgcatgcaacatgactctgcaagaagccgcatcgcgacgccacggccttgtcgcacgctttgcataacattgtttaaacgcatgcagtgttgacagatagttttcgtttgattagctgggaccagaataactggcatgtgtcatttgtttcaggtttcataagttgggaataaataagtacaataatctgtgtatgcacttttcggtcatttatagggaaatccgaaactctgtgaacaggaaacttatgtccgcaagttacgaaagttgtaaagctatattattttccttttttttttttttttttttaagaaaagctcatcaaagttttttttggtccgattggatattttacacgctgttccaggtacaagaactcaaagacactttgaagaattttaaacgagggcca
XP_040356691.2	lipase member J-like	8038141	NW_024609879.1	132201850	132201966	-	caaatcctggtggtgatgtcacgtaggggaaccataaaagggtgcctccgattgacagggaaaatcgcaaacgaaaggctcgacactgtatgctcccctcacgttgacagtacagcggaagctacgccttcgccggaccaatcaacttcctccctttcatcagctcaccccggcctctgcacgtggatatacgagcgggagtgtagtcacgtggcgaaaggtacgcgtatgactggttcaacaagcaaataacttccaccgcactgtcagcttggagatgaactcagcatagtacagttggtctcccttggcgaagaattacgatccgggtcaataactttttttttcatagtacgtagctcttcgcgaaaagtagcgtatgccactcacgtactgatgtcgagttgtaatatctcaatatgcatgaggcgactcgctagctgaaaaaaaaaaaaaaaaaagaaaacagggagaaaaaaaaacgacaaatgcgacggaaaatgggtaaaggaggtaattcacttgcattgagtaatgttccaatcacgagtagcgagttgtcagtgtgcacacacttctggagactgtatttccgagttcgaggttcaagtccgcgttcaaagttataaattaatacgcgcaattatcgagtttacgtttgtcgcttcaagttctaatttacattttaagttgcttctccaacttttttgatccaagttccacgtgcagcgtaaagctcaagttacaaatttatggttcaagtgaagggttcaagcctacaactccaaattaattcgaaactttcaaggtcaagttttgtaggtctgtttaaggaacaaaacgtcgatttcaagtgtcaagcgaaatttctgtttcgatctcaagcttcaggaacgcatatggaatatattgaagtttggccactgcttttttccgataccgctctgtggatttgtatgtgagttttaccagattcgacggagtcatcccctcgtccaaga
XP_029822053.1	coatomer subunit beta	8038243	NW_024609879.1	132821558	132821648	-	ttagcggagacgtcacatcgccttggcttgtgcacgcttgtgctgcttgtctacctcattggctcgtcagggcgcatagagttattcagggcgctcgtcgtcagcagcgcactacgttttatcgcgctctacatctgtgggagcaaaaagggcgttgtttgagtggttcgtggtagcttttaggcaccgttgcgtgcgttgacgttgcaagtgctgagttgtaaccaccctgattgttgaggccggaatcgaccggtaagaaatttatttcacgttttaaatcgccaaacggttgttcaggattcacttattcaacctaaggacaagttgtgcggcgtctaaagtttagcgaattttgtttatgagccacgaatgctgtgttgaccgttccgtgtccccaattgcttgcatgtgtagctccgttcggggcgcaatcaaactattatacgttattcaagctttaactaagaatctaattattcacagatgtttcgaaacaaaaaagtggtataatgagatttcattagcagttgagatcactcagagttgcggtggcatactgtctctttcattagtactcgatgtcgtaacaatcctacttcatttctttttttcttttttgacatcaattgatcattttcccgggatacaaacaattatttgtacccgaatggacgaagatgcctgatgaatggctgtgtgaacatatcctgtttgcaggaatcactaaaattacacgagctgcttctgtctgttttctctagtagcacctaaccacccaacttgcacactttagatttctgtaaacttgtgtctatcattttttttttttattataacaacaccttgggagctatggttagataggtatccaagacgccacttttactgttgacaacaccgcgatgaagtagcaatgaggcacaggcccgtgctaccaagaatttgtttaacttacaagtttttttttctccttaaacgttttagaaattctgcgaaga
XP_042149382.1	protein kinase C-binding protein NELL2	8028364	NW_024609879.1	133394896	133394953	-	gatttttccgatcctcctccatccccacggccaataccggcttcctgtgcctcggaaacgcggtctgtcacagcgacgtcgtcgcgccgggcagcaggcaagcctgccgccactacctgtgctgcttcttcgagcagcgagctgcagcgcggcaaagctcggaacacagctgtcgccgaggccgaacggcccgaactgctgcctcgctggcgttcccccccaccactctatcgcttcactttttatgtcgtcctcgccctcttacgcacagccccctcctctcccccgggctttttcgttttgcggcagtcgacgccagttggagcttgccagtggtaacgcgtggacgtgcgttttgcggtggctctctcaagagaccggtcttctgcctgcgggagcgcgtgtggtgcgtttttttttttggcgagcgagcgtgcgtgttcgcgtggtgcggcgggtgcgtaccgcccctacactgtagtagatgcgtcgcgcggcttggtccgcgcagttcctccgattggacgtggccgctctggattgggcatcgcctgcaacgccgcgccaatttgaagacttgttaaggacgctgtccttgaaaattgagtaaggacaggaggcagtatttttttttttttggtttatacttttaccttttttaatctgcgtctgttgcgaagccagacggatgtcgctgccgaagacttcaagaagaaccaccgcgggatcaaggtgaagaagacccgctgaagcacctcctgaaggacgtgccttggaatgtggctgccggtgcggtcttgtagcgggacgctgacgccgtcattctcttcaatggcagttggataagactgtagaaaaacaaacacggatttgagggggattacaccggcacggattagcgactgtgtgcgtctgtgtggtgcgtgtgggggaggggtggtctcgccggaatgccgatacccgagtgcctggactcgtcctagtgcccgtgctcggtagga
XP_002403519.3	CRISP/Allergen/PR-1	8029170	NW_024609879.1	134598190	134598471	-	catggcccctttaaaagtaaaaatgaatttctatggcatcgtaaactgcaaagactttcataacacttacaactaccttgggggtgatttggaaaggctcgtgcattttagagcgcagctcttaagcgcccgtttccggcttgagcggcgtcggcgtcggcgtaaccgcaaggtcacgtgacccccaaggtcacgtgacccccgcaaggtcacgtgaccccccacgtcacgtgatcccccgaggtcacgtgaccttcaggccacacctccctgtgaggtcacgtgaccccccaggtcacgtggcccccgaggtcgcgtgacaccccaggttacgtgacccccccccaggtcacgtggccccccaagtcacgtgaccctcctggtcacgtgccccccccccctccgcgccttcaagagctgcgctctaattcggcgttacagggaatcgtaaacggctttcatttttattagagctactaaagaggaactaacttcatggcgtcttttcttattttctgtcgcaatcgcctagagttggactttcattaaacatcattcatcaatctccatcattccacgtcaccaaaaatcaacttatgcaccaacgtcataaaaccgttttctacggtactttaaactcggctcgatcaccatccttagtgaaagaaactcaataaacgcatcaaatctgaaataccgccaacgaaatcagcgaaaattgcgctattcaacaaaacaaaaaataccctgaaataaatgtcaatctgaaacgcgtcgcacactctgtgtgccccagacatataccctagaattctgttttcttttaaacattatatttctgttcttccaattaatttcaccgggattgcgggacatatataaaacgctttttagtaaggttgcagtcattttgttgcagtgctctttgttcacgggctgaaggagacgctagttccaggacccaagatatctacgaccccaagcagctgaccaatacgtca
XP_040074525.1	uncharacterized protein LOC120846728	120846728	NW_024609879.1	135987259	135988152	-	cgctcgtggtctaacggttatcgcgcgcgctttccacgctgaaagtcagggtccaattcctggccgcggaggcgcatttttgttgactctgtaaagtaatgttctggtaaattcgagaaccatgttggcttgttcgaggtcagaattttctacaagccgaacctcaacgccgatcattccggaagcccacacgtgtacattccagaagcccacacgtgtacatcgcagaccagcggaatgcatcgccacgaaaactaagttttcaatttttgtaggcgcccatttgcccgcaaaacgaacgagacagccgatcctggattcaagcgacgatatcaagagatagctgcacgtcgacggccaccgcatcgatacccagttatcagcggatgattgctcgggcctgctggcaggcagcgcattgggacagcttatcgtcggaatctctgagctataaaagcggcagtcgctgaacaactcttcgcagaccagcggaatgcatcgccacaaaaactaagttttcaatttttgtaggcgcccatttgcccgcaaaacgaacgagacagccgatcctggattcaagcgacaatatcaagagatagctgcacgtcgacggccaccgcatcgataccctgttatcagcggatgattgctcgggcctgctggcaggcagcgcatcgggacagcctatcgtctgaatctctgggctataaaagcggcagtcgctgaacaacttttcgcagaccagcggaatgcatcgccccgaaaactaagttttcaatttttgtgggtaagatttcatattcactcgcttactatttgtaagtgcgcgggtgtgcatttcgctggtctgctttttgctttttgcagttttgttgggtgctttcccgaaaatggctgaaaaagtgactgtttctcttgcctgaaaaaaattggacatgatgctgcatgtattaagtgttcggagtgcacaaattattaccacgtgggcaagtgttctggaa
XP_042149390.1	uncharacterized protein LOC121837699	121837699	NW_024609879.1	136399882	136399884	-	agaccggtacactacacgtcattaacaagatcggcccgactggggatcgaacaccggttccatgggtttcgcagtgtatacttttgcaccacgtgcttttgtctggtatgttcaaacaaacttaaccattgatagtcatgggaaactcaagtcgttcattataatgtgctccaatgtagtccctaaatctagacacatttgacgtctgacagttatatcacagtataaagatgcatgtggataaaccttgcaggaaaacttgctgcaacatcgcattcttgcttgtgcaactcctcctgatgaaaaaggaacttattgagtggctaatgccacggcgcctgatggaacaccttgcagtgataaacaattttataaaaaaaaagagtgaaagcagcttcatttgtgccatttagaaatatatacgttctcaaataaattgaaaactcaactggcattctttgcagcgagctgtaaactgtgctcatatatgcattcttttatcctctctaggtctgtaaatcgaagaatgtgtttcagtgtaattaaagcgaaaacacaaattacgtgtgaaataaatcactggaagccatactttgtgggcattattttattttattgtcccaagaacaaacatcaagactctgtaggtttgaggcattcaggcgcaaagaattacgaccacataataaagcttaaacaaattgcttgtgaactctgtcgttgacaagcacagctgagttttcataattatttattaattaatatttattaagcttcaatttatcataatttggatatgaagtatggccttcaaaaatgtattcattatagttcagtaccttaacggcgtccgcagtgatccaatttgtggggcgctcggcccgccacacggcggccaaaccggcgactagcgggggggcggcacccggcgccgagagggtagaaaagggatggcccgtgtggccgaaagcagttgttgccccgagtctggaccagagtca
XP_042149652.1	uncharacterized protein LOC115322494	115322494	NW_024609879.1	137084852	137085401	-	ctacatttggtgtcagaagtggagctccgttccggccgacgttttccccgaaacatggaatccacttcccaaggtgaacacaccgcaagtgtcggcgccggaaatctggccgcctcggacccaccagcttcccaactcgtagcccttataaccaaccacctccagcatgccgaagcctcctacgcacggcgggagagtcagcttctgcaaagcgcaacctcttcctttcgggaattgacagaatctctcacccaacgcctccagcgcctagaggaccgattgcctgacccatggagccccgtgtcgttgacgctccagcccaaacccccttggggcgccagagcctgcgactgaaaccatccacatacaacggtaccgctccttggccctcctacatatcgcaattcaacctcatcgctgacgcgaaccattggtcagaggcccaaaaggcgcaagccttggccgcccatctcgccggaccagcgttgaccctattgcatcatttggcacctgaaaaacgtcaatcctaccaggctttggtcgcggcattggacgagcgctttggggaagggccgcttcggttccttcatcatgcacaacttcgcaaccgtcgtcagtctgcgctggagaccatctccgacctcgcggatgacattgaacgcctcgcacgtcttgcgttcccaagctgcccagaggacacggtggaggctgtcgctaccatggcatttatcgacgccatctcttctgttgaggtacaggatgcggttcgcctcgcagccctaagactctgcgggtagcacacacttgtgcgttggaggtacaggctgcccgacaggcatctcgatccacgcgtgtagggtccttcatgcaactgcaaactccagctataaagacgccaacacctccagctccaatttgctggaattgccaccagcaaggtcacacgcggtcgcagtgccgaaaccatgatcttggctctggtagccggacctcaacgacaa
XP_042149653.1	uncharacterized protein LOC115313303	115313303	NW_024609879.1	137433683	137433686	-	ttcatgactcgcgagaaagagcgtaataaaaagtgtgtggaaagtcaactttgtactcgaaatgtcgaaacacataatttcgaaggtgcaaggaatggaacaattgtacgctttcaatgatatcgtataaataaaaaaataaaaaaaactgggaattaccaattaaagtaacgtcattactttcgtggttaattcaaaaaaagtaatagtactactgttacaatttactgttcttgaaaaagtaactcgttacagttaaacgtcattaaagaggacagaagttacagtggcgctttgttacccaagactgatttgtatgactaacgtattttgctaccaaataatgtttagagatattgtacgaaaaaattttaaaaacgtcaagagtgaaatctcgggttttaaccacggccgtaaatctacacactcggtactcttgtctgttgaactactaggcctaatcattgggccatgggttgggaaacaattggtttagaaggttcactgtatcttgatctccttcgctgcaacttgaattgtcattattaccaatatgtcagtgacccaacaatatgctgcatctcaggggtgaccgccatacataatgtgaacgttttcagtggttgcatatgagtagacgatagggagtttttgtatgccgtcccgataccttcgataacggtacgcgacagccattcggtgcatacaaaaaggcgtcggcgcagtatctggtgtcgtaatcggagtaatcggaacgatctactaaacctccctagtgtagcgtccggatagtttcagctaaggtacggtgaactcgtacagtgaacgaacttgaggcttaataaataatatgttgggaaatttggttgtaagtcatcgagccacgcgcttacgtttttatttaaagtactccattttgtttttaaaatcacaagcacttagaattcgatggtgcatgtttgtctgtatagcgctgagcggtgtcgaataagattacacca
XP_042149655.1	uncharacterized protein LOC121837867	121837867	NW_024609879.1	137638604	137638667	-	cgttttgaggacatgcgcccgctttcatacaatggttaaacaaaataagatgggagagatgcttaacgctgtgtgccataaaagtttctataggtgaatatattgcttttatgattgaccttataatacaacacctagttatagttcaccatcgtaattttcgtaaacgtctagaggccatcttttataggttgtcgacttgtcagtgtccgattcggccccgacagctcaccccatccgtttagcatcatctgcgggaaaggtcgcgatctataataaacagaaaacgcgagtccaagctattctccgttcatcaaacaaaccccgctcaacaagggtacgttagcagtgtggaggggattttttttccattatatagaaatacgaaaacctcatatagaaatactaaaacctcaaccttctgtaataatacacggttttcaacccgtgtattgacacttatacatcgcaattattagaacttagccttaaattggcagaaaaatggcacaagttgctgtcctatgacagtgtccaccgcatgacctcacaccgtggttcccactaccagcatacgtcgctgtaaatcgagaaattattggtacttcaactgcgattacgattccgaatcgcaacattttgctgtcaattgggtgttcgctcttccttgttccacggtaaacgatatatcacatacaggctacatgtactttgattgttgacatttcgtactgcccttccaatctacgtatatcctggccacgaggttaacattagggcaggaataacaacttccacatcgttcatttcacataggtcatgctgaccttccaaactataatgtgcaatatagagaaaccacatttcaagaaatgttattttgaaacctaaaatgtctcctaacatcaaaatgtgcgagattttgtcattgtctgcctcgtcttatatacagccacgctcggctttattcgtatgtcgtgaattcaacacttttttcagaa
XP_042149187.1	uncharacterized protein LOC115320795	115320795	NW_024609879.1	139180347	139180392	-	aaaagagtccagttttcttttaaaagttctatagcaaataattttttttggctccctagttttgtgtttttgtgtttcttttcacaccttttacgacgtgcggtggatgaaattagattttaaaatcatttcatggtccctttaagccttcgcaccataacgaacgctacactgtacgcgctttgcgactgcagcgccgcgactcggttttgaaacgaagcttgtgagttccggtggcctgggaacatccaatgactctatgaaccacgtgacttgttaaagtacggtaaactccggcgaaatattgataggcacagatttgccctaatattgacccgacacatcaatagacacattgaactagtaagcacacaggaagagtaacaaaaatgttttgctttcgcgaagttattcaagttttaattttgatctgagaggctgagggctctactggcaacactgaaaacattccaacgttccactaatgtcgaaaattcaaacgtcgaccccttcattgcgtattatatttttgattcagaatcgagaaatatattacttgattagttctgctctttttggagattgcattttttttttcagatacatgattaacaataatatgttgtatttttacaggcgagtgtttattgcgtatctacaataaatataatgtaaacgactaaattttcgcgaggacctaattttcgcgaatttcgcgtatcgcctacaattcgcgaaaaatacgtcccgcgaacaattcgggcaatatgtgtggacgctacggaaaccacactcgattcgcgaaaattaagtcgcttacagtacacaatacaaatataattaaaaacggctaatattttcttttaaccttgctgttctattcttttgcggatgactgtgatttgagaacgaaaggagctcgtactgtgtgtttttttgttttcgtgctgacgcgaaaaaataaaataaattcaaatgtcttttttttttcctttcagaga
XP_042149393.1	LOW QUALITY PROTEIN: ribosome biogenesis protein NSA2 homolog	120849754	NW_024609879.1	139711027	139711809	-	ttttttattaaattatttgcgatcaaatcgaacatcggcgctagggctaaccgcctcgtgcatcctgttttgtcctagcataacgtcatgcctcctgcttgtcgcaaaatgtttatctcggtagcttccgatttaattggcttactcggaaggttatgtcttaaatctctacgtgattttaagtcggaaataattgttaccggtgtcgaagcgcagatgcctcacggcatcgctacaacgtggtgaatcgccgggtaccaatcaccggaatctgctgccagagatttctttcgagttgggtctttgttaatcatttagcgggccttttttggttggcgaccgcctctttcaagctacggtcaagccctcttataacggagctgaagggcagactatttccttcgacacttcggcgttcttttctgtacaagaattcgacggtgagttccccatctcgtttggatgtccctactcaacactttgttataagtcggctagactgtagcagtaaaaatagctggtgcgtagtgctgtcaagtttcgaactatttcttggcttgcgtttattatttattttttttgtgcttgtaaagttagccagcgcatatggcccacaaggagatcgtggtggaggttggcacagtcgtatctgcacggattggcgtgcctattgtaaaggcttaattttccgtttataagatttttttcttttttttttcttcaggtgtatttaattgtggcaccctttactaaaccagacctgacagtttttgaaactcgtgttaggatctagttttgcctttggaacagtagttcgtgtagagagagcaagctcttgaaaaagtgcctcactgcatctttgcagggcgatcgcctcgaaacttgacagcactttgcaacgaaaaggagggcatagcagagtcggccaccgtagtgtcaccgacagccctctccacgaggtgctcagagtcgtctgcttagcggcgaccgacccgacagca
XP_040077908.1	WD repeat-containing protein 26 isoform X2	120849755	NW_024609879.1	139780310	139780330	-	actagacaaggtcattctggcctttttatagtttacgctcagggtaagagtgtatgcgaatctttgagatgaacagcgaagcgtatcttcatgatggtgcacggggcaatataaattgtatgttatatttattggtcataccaacagctaagagtcttaaacagtattgcactagtcctgtacaactgaaaatatgtagagcattgtcagtgtgaatcgtaaacctttactatgagatcttagaaatgaaaatggaaataagatacgctgatcgaagtttgtggtgcatccttttaaaagacaaaacaaagtggaaagttatgagatggggtttgtacgtaccgccgtcaatggggctgccgccatactcatgatcacctcaagcactgtagtacagaaggttcactcaccgcggagtgttactaatgcacccgtttatggggtaaattgacataattgtgtgtgtgaatttgaggccaattgtttttttattttatcggagcactcacattttaacaacaacgaaacgtcgtgagaaccactctgtgcaacgtatgaaccatgttcaaaacttactaaatatgattggagacacagtgccctgcttatagagcactgattgcatcaggtgttacaagcccacgacacaagtccttaatgaggaggcaaaaatcagtgtaggtgtctgctcagtttgtccccaaaatacttgtttatatggtgctgtatccatattattggactttatagtaatgggacatgaccacacacaaaatacaaaacagacaagacagcttccatacatttcttttatctctctcgtttattcatttaatcgttaagcactcgggagtttttgcacgaaactactgtgggtggattggcctggcctgacttgcctctcggtgctctgcctcgtagccggacagcagagcagctcatccaggagtctggctgcagcttggaccacccagccgctgccaaattccaggcacacataa
XP_029825523.3	myosin-VIIa	8023199	NW_024609879.1	140017150	140017168	-	agacgcttaatcgccgctaaagaacgaatcgactgaatctcgacagccacgtctggtttcaataggaaaattccgaacgtctttccacaagaaaccccagttgtcccagtcacggaacccccagatatcaaagcacgtggtacacccgagttttgggctaaatacaaaggcaatcggaatctcgcgaaagaaataaatacgtgaaaaaaaatcaacaagacaccaagaagggaagatcaacgctcagaaacgagggttcacgacaaatggaggtggacttgcgaaggttgcaggaacacaaggagccgaagaaagtaaacaacggtcaaaacgcgggaaaccgaagggattctcccgcccctcatcaaatgtaacacgtgacattacacataataattatctcagaatgcattgcatatatctaatataatttcatttctactcatttaaaatttatataaataaccttaacaaaataattcactcaatttatatagacacgtgactttttcttaatagccaatcagaattctgggtctacccaacgctgggcgttgcgtagaccgggtcgacgcagacactgcgaaaattaaaaaaaaaaaaaaaaaaaatcaactaaagagaaagctgaaaaaaaggaaaagcgaacaatatattttttaatttatttcgtcgatattaaaatgtacgagatttcatatcaccgtgtcaaaattcgcacagcttccactctcgtcaggtctcgcgcttttttttttgttcggtttcggtttcattatccgagcgatccgagccgccacaaccgagtccccaggcggcgccagcagcggccgcgtcccctccccgacttccggttgagcaaacatccgccgacttcggacggctcgcgagagaagatgattgccatggtgcggcgggttcgcgcgaggatgctatccagtggataacctttttcggtcggatttcggcgccgggatcgcttccaagcggcggattaacca
XP_042149660.1	histone-lysine N-methyltransferase PRDM9-like	120842622	NW_024609879.1	140579166	140579172	-	agatacgcggatgaacactcaataagtaaaaaaaaatacgaaaaaaaaagaaccgaaacactttttttttttttcattttttagacaagtttcacgtatcttggctttcttttgtaaacgccgaagatttcaggatcatccgggaaagagaacaggccccccaaggttggtatcatgacgtcaccgaatggaggccaacgcagggcaggtgtatcggacggaagtgctgccttagcgttcggccgaagcggctccgtgtcacgtagttttgtgcccgatttggcacaccttctctgcatcagtcagttgggtgaatgggtggacgattgtggctgaaaccttttaaccgagcggcggctgttgcgcctcctagacaaagcttttatttcaacaattaactcacgaccacggtgccacaggaccggaggaaaaaacaggagggacaaaacaaagctccagctttgtgttgtccgtcccggttttcccccgctcatgggttaccgtgtcagtatttcaccagctggcctgtacacctgcttaagtttcaattatccaatctccaatctaaaaacgttttcacaaaaacagtgaggctacacttttcaacctcatacttctaaatgctgaagtaacagggcgtggtaaagcatccaatatcgcttcgctgcatgcatttactgatcggtcatacgtacagtgcacagccgcgactgatggagcaaaatccacgactatgacgtcagtcgacgtcatgtccgacgtcacgtgctccgccctttcagagcgccgtggcgggagcagcgacgcccctgcagcgaggaagttcccgcctggctccgaggtccggcgtgaagccgctttccgctgcgcaggaaaatcagcaggaggaatacagtacggggacccgttaagtgcttgacgcgggagtattcactatgaatatcgtcaccgttattgtcatcgcttcttcgtcaatgacgggaagtgccaatttcccttaa
XP_029825465.2	pre-mRNA-processing factor 39 isoform X1	8044075	NW_024609879.1	140941264	140941315	-	gctttgttttgcttttaaagcgcgcaaggcggcgctagttgcatctgcggaatattttggtttggaacacgggttgtatttcccgctaacaagctcgaaatacccgcaaataaaagagggtaagctgaatcggataagtcgtcgaatctttcgaatatctgtgccgaactcgtacacgacgcctttgtttgccgatgtaatggtttgagcgtttcagcatccaattggcctggcaccggcactgctcgcgatcgcgtcaagttcctcggtgtaaatccgagtaatccaaatcgattttacacacgatcgtgtattaaactcttaaatcgggttctccaatgtctctttcgatgactcagtatcgtagttttacaatcgcgatgatactggactatcttttcgcgctcctcacgtactgatgcctgaacgcccttcgtttgaacctttgaatttacagcgtgtaataaagtgtatgtgttattggatgggtgggaacctaactgtgatcgacaatcgagacgcagtacgcgttacgaaccagtcgctttcgtacgtagccagtagtgcactggttgtactgcgcgcactaatgaacttgtcgtgcttccgaacttcctaacgcgttcatagaggcattcactttcccacgattgatggaacactgctccgatcggtaggcaatggataagtgcacagaacgtaagcatttgatagtatataccactttttttttcatcaaaattattagtgttacgatggtttgctcatgtgattctacactctgggcagccggctaaagctgtgatatttatcaaaatgcagagcaaattctttatataagttgatgtcaatttgcttcctcttttttctcccccgatcatttggcctgtagataggtaacttgttttataacatgtctcttgacaaatgctagtgttgctgttcgcatgactggtaaggtcgaaccgattcttcagtatttcaggttccagccgtcgcaa
XP_029851360.2	nicotinamide N-methyltransferase-like	115332991	NW_024609879.1	141443287	141443416	-	acttgttctatcgtctcagtaccataaagcgatcacaaaagccaacaataaattttcaccaccgggattgcccagggacagatccagaactccgtttttcttttcttttttttttgggtgggggcgcagaaaatttgtaacgatgctattctcccattctttcgtgtgcaccgggaggtccacccatgtgaaattgccctccaataaggggggaggggggggggggtcgactttgtttgggggggggggggtggcccccccccccccccccccctccctcttggatccgcccctgggtttgcctcactagcagagaacagaccggcttggcaggttcggtggttctttctgagggagcaagcgacctcgtggaatgaggttggtgaccatcgacgaaactcctattctcggggtcaacttctgtgggatctttggaagcgaagagtgcccgacacagcttttacagacgctcgaggtgcacgaacgccttcccgtggagctcgctttcggaatatttgaaaaggtgaaaaacaccgtgaagccgaattggccgaatcacgtacgacgacgacgttgagcgcgtatcaaggtccaagtgcaggactgcccacgctttaaggatttctgacaatacagttgcttcaatgcccatctgtgtgatcaaatgaactttccctaacatatataaattatcgcatatggaaacggattcacaagcgcaaaacagaaaataaatattttcagttttccgagtcgtctcggaacggtgacgagaccttcgtgcccaatgtgtgtatgcgatcaaacaatggccgacccagataactagtgtagcagctagctgctagatggcgtgcgtacttttgagagaggttatattatccttaactatttcatcttctttatatctcttcaggtcaaagtaccgaacttttcctcttgacgaaagtctaggaaaaaaaacaagtcatcgtcgttgtattgttggaaccacagcacca
XP_040070666.1	nicotinamide N-methyltransferase-like	115324228	NW_024609879.1	141462015	141462144	-	atgcttgtcccaactaggctgtttaagattacacttttttttctttgcagttaccccttaagctagcccataaggatattctcaatattgacgtaactgaacacatcttctgaagagctagggagatctagggaatttgccgatcaaattcggggaagaaacgactgaggaggttggcaactcagtgcacatctttgttgtcaaacgaactttctgtaacagatatagattatcgcagatggaagcggacccggaagctttaaacaaaaaaaaaaaaaattaagatttttttgttcttttgtttttcgagttctctccgaacgctgacaagaccctcgttcccaatatgctcagagtacgcgatcaaacaatgtcggacttagataactaatgtagcagctgctagatggcgtgcgcgcttttgaaaaaggttacattgtcctcaactttttcatcggtttatttttcttgtcaggttaaagcacgaaactttacctctcaacaaaaatcgacaaaaaaatgaaagccgttagagcgcagttcttgaggaggagaagggaagggtactgaagggaaggtatacccctccttcctccccctcacgacctcatcctgtctgctactcctccctccgagcggcgtcgccgtcgcctcacgagggtcacgttacgccagcggggtcacgtgaccttgcgggggccacgtgacgtcaccggtgtcgcgtaacctcacgggggccacgtgacccctgtgaggtcacgtgacgacgacaatgacgttatcacgatgatgtcatcgtcattacgtcatcagtaacgttaggcgtgacgtcatcggcatcgtccctgatgacgtcatcagtgacgccacgcgtcccataatgcaccgcgcggtttcgccgacggcgacggcgacgccgctaaagccggaaacgggcacctaagagactgtaaaaaaaataataacgtcatcgtcgttgtattgttggaaccgcagcacca
XP_040063612.1	atlastin-2	8027419	NW_024609879.1	142338009	142338220	-	tactttcaagtgtcctgttctgagcacgaaaaagcgtcacagttgtgttcacattagctgctgcatagtgtacgctgcttagccttgccaatgcgcgtcgagcggccaaagcatcgacgaaatttggaaaaagcttttcaccacgactgaaaacgtacacgaatccgtttctcgtctgcgccctaacctgtgtgcatcactgacggccggcatcactcgtggaaaagcctgtgtctgtcagttggaccttctaaaagttcctgcatggctcctacttcagtgtgatttgtttaacaaataatcttttagtatcgtacctctgttgcattttactgacagtgctgatcctttataatttaccaccatgtctttacggggaaggtccggatgtattacagattacactaattgtcaaaagcttagcacagtggggcaactgcacgatacattggtgtggtgtacaaaatacaccaatttatgatccatctcgcaaacacccgcagtgccgaaaaaggcagccttgtgagcgtggcttccgaaataagcttgtacgcacgacttcccgttgcaaccaagagctccgctgtaccaggattgccgaccggtgcctctgtcggcactgcggacatttgtgagctgcacccgtagtctgttgcaggttaaaaatatgacaagctcctgccacaaagtcctttactcctcctactttagtagagagaatgctggaaaggaagtgagttaagagtaaccaaaccaccaatcatgtggagcggatagctttgtggttgggaggggcgtgccctatcttaaaccctcaacaggctgtagcaaacatgttccacaacgaaacaggcggctgtttgcaattggcggcccgtgtttttgaacccattccagccgcaagggtcgtgaatacacgctgccggcgcaagcgtacgtgcagggcatgtgtgttgacgaacgtttggcacgtgtctcccctggtgtgcaggaagacagga
XP_029822905.2	uncharacterized protein LOC115308923	115308923	NW_024609879.1	142444222	142444294	-	gcaaataccgcctagaacgatcccttacgttaatgacctatgaaacacgcgttcgtttttcacctcatgcaatagaagtcccagaaagaaattaaagaaaaacgagcaggcgttcaccccctcaactcgtagccagaacaagcggccacgtgatctggagccgattatatgccgccaatgctgatcatagccaggcgctggggttggggaagcacaggacacgcgctgagttccagacattgttatggctcggctattgtcgtcattgcagcgagtggacacgggccactacccgaatgcttctcgagctagtaattatcacgagcccagatcgagtgcccacgcaatgctcgggtccaatctatgaaccgcattcaaatatcgtcacttgggtgtactgcgatccccacgttacgtcatcaaattttgcaaaggagagattgaatgaaaatgatcgcttttgtccttgaaattacatcgccacaaaggagttttgtggctagtggcgctacgtgcgagtatccttgtttcccactagtaccagtaagctcgtgtaaagtgaaaaacattccaattgaatattgttgctctgctcctttaagaatctctacgggagaggtagtgtcgcaaaagtcgcctatacatgattagctaattttatttacatatttatttatttattatatacctacattgcccagagagcattattggattacatgaaataattacgcattacacaaaaatataggcttcagaaataaaaataaaaattgtaattcaaattatataccaattggcccgaattgccatattaaagcgcatctagcacgcaaattgtaaaattggaaaaaagaattaaaaaaaaaaacgtggaggaatcgaacattttgtggtccgcgtaatttcaatcgagaagggtgggaaaaaaaatggctcgccttctgacaatctttttgtttgattttacttttttttcaggtcatcagaaacgagcacaa
XP_040358905.1	phospholipid-transporting ATPase ABCA3-like	115308213	NW_024609879.1	142463353	142463473	-	gaattatcacagatgttgcgccaaacattcttatttgagcacagcaatagcaagttctcgaaagataaaaaaattgtttctgactaaagcagccgtcactcgcgcgctccccgttggttccgccgacccctccgctgcccccggcacacccggctcctcgtggttcgacattttggtttgaagaaggcgcgtagcgcacatcccgcataatattggaacaactttctctccaattaattcttaaatttattgcaaaagggtacaaaaaagcggtttgttttaacaacgcccaaaaggttttgattgtttttcaatacttttacctgtactagaacagatgcgacggccagcgacgcacaggattggttgccgtttcttcgctaaacgcaggaactgctccccgcgtcgtagtaaatcctaccccgtatcccgcgcgtagggacgcctcagggaatgcgtagctacttccgctcgtcggtggtcgctgaaacgggtgacgggcgtcgctgaaacgggtgacgggtgtcaagtttgcgatgacgtagcggcgtcaaagtgggcagagccgccacgtgagtgttgctaggatacgctcctcctttgcattacgtcacttccatgtaccttttctcaaatgtccaacctagcgatccagtagcactcttctgcggaataccaaacgtcgcacatgccttcagaccattccgatgactcagcgtttttgttttctgtctgtctgttgacaagcggtggaaaggtgtacaatatcagttggaatgagctgggggacgctgtaggctgttcccacaaagagtgctttgtcatgcgcgtcggttaattgttgatctttaattcaccacatgtttctactgttattggctgtcaaaacattcgcgggtacaccgcaggtatcgcacggaccttcaaggatcccgacgaccattcctgggtctcctttctgtggacgctggttccgccgtacgcctttccaggttccctga
XP_040071913.2	uncharacterized protein LOC115325317	115325317	NW_024609879.1	143005160	143005217	-	aaaaaaaaggctttcctacttctcgcgtgtatcaatggtgcgcgtgttaagccacgctgcgctcccgctgcttcgcggcgacagtctgcgacggctcattacaaaaatgttaactcacctcatttacccgtacacgccgctacgcggccgccgaattcgctaaaaggaggctcgtcgccattttctttaaagtgggttctctataaaggcattcgataaaccggggtcggtaaaacggcgttcgctaaaacgagcttctttaaaccgcatgcctccggttgggggttgtctctcgtcgaccggcgcccaaaaagggattaaatgtacaaaatctcacaacgtgcatcaattcgtttgttatctgaacattgatgggacattttgaggttcaattaaaagtgatagtattttgtgaaaatttgctttttttttacgtaaaaatagtatttatgtaaactgtctgaagatatttgtgcttttgaaagaggaattaaaagaaaatcagcgcgtcgactagaaaacaactactatagtcctgaacaaccaagagacgcgccaattaccgtaggaaatcatttgaattcattcctgacgccattttaatctgcagggatagataatatgcttgccgtcacctcaaaagaacaagtgtcatattgcttacaacttgtgcaaagtaatttccatattgtgaaggtatttcagattggcataaaagtatctttaaatcatgaaacaatgttctgttagaacccacgcttttttgctaaagttcatgagttcaaaagacgtgttcttttagtttgtaaacatcacaaagggaaggctcatgtccggtattgcgggaaggtgtggctggcgcattttcggttttttaatctgaattgtttgcatttccagctgttgctaggtttttgtaacttttgtttttgttaagagttggagcctttataattcaagcctgacaagaaaactcttcagtgccatcaataggaacgcca
XP_040075332.1	uncharacterized protein LOC120847570	120847570	NW_024609879.1	143051366	143051423	-	tgctaaccagtcgcttctcaaatggggttgttgttttattttagtaattaactttaatattattcacgccattaagatgaaagcctgtagggaaagtcttgtgttcactttggaaattgaaactcacgaagttctgcaagacataaaaatagaagttttcaagcgtgagtaatatcttaggttaatcaataacgcacaggcactagttacacaaaaaaaaatacttttctgaaaaaaaaaaaagagcttccgctttcaaattattcacttaaggtaagatccaccgaccccaaacaaacatttgaaagagtactttgattcgtttgttattcgaacgttgagaggacattttaaggtccagtgaagtgttaatattttgtaaaaattcagttcatttttttcaggaataataatattttatttatttattttactttttttaaggatatttgcgtttttaaaggggtcgcaacaaaatcagcgtcaactgcggaacggcttctcgccctgaataaacaagaaacggggccacattgatatgtaaaccttttatatcattatcgaggctatcttgacatgcgaggatagatacaactgtacttgcagcataatcttaaccatgggtctcctgaaaaaatttgcataataaatacattgcgcaaagtactttttatacaatatttttagacaaaaccgaagccgtttttttaaatccgaaggtgtaaggtggaatgaaacaataaataatctttcgtaataaactaataaaaaaatagtaatgctccacgtgaagcggaatttgcttgcttcttttcttgaggctatacccgatggcatgtacctgtgttttcttttgtaaatgcttgaggcattttcggttcttgaacctgagttgcttgtattttcagctgctgcttagtttttgattttttttcctccaatgacttagcctttataaatgtggtctgagaatgaactcctcagtgactacaggcacgcca
XP_040065342.2	uncharacterized protein LOC120839162	120839162	NW_024609879.1	144024132	144025028	-	tgataatgtaaaacacgcagcaattctagagaacttagaacagttggaggtaggtcaaaggacctacgactacatcagggattttttatctgacaggacggtcaccctgacagtagggggggttgagtctggcgagctggagttggggagcagaggcacgccgcaaggctctgtcctctcgcctttcctcttcaacgtcgctatgatcggcctacccagcctcttagagaaaatacacggcctaaatcacagcctgtatactgacgacgtcacactctgggtggctggcggcagcgacgggcacgtgcaggacacactacagcaggcaataaacgcggtggaagggtacgtggaaccgaaaggcttaagctgctccccacaaaaatcggagctgctcctttatcggccaacccggagagggcagaaaaaggaagcaaccaccgaaaaaccacgaattcatctatacgcttgcggggggctgcccatcccggtagtacacagcattagggtcttaggcttgaaaattcaggagaacggccacaacatcgagacaatccgaacactcgaaaaaagtgtgtgtcaaaccacccgcctcatttcgcggatagccaataggcatcacggaatgaaggagggcaacttaatcaggctggtccaggcattcgtcctgagtcgagtaacctacgtcgctcccttccttgacctcaaggcagatgagcgcaataaaatcaacgctttaataaaaagggcttacaagcaggcaatcggcataccaatcacggcctccaacgagcgctttgaagcactaggattgcacaacacgctagacgagctagtagaagcacagaggatagcgcagatggaaaggctcaccaagagtccgactggcagacacatcctccagacgctacatatcaactacgaaggaagactcggggaaaaacacgacattccacccgatatcagggggcatatacatatcccaccattaccaagaaaca
XP_040065339.1	uncharacterized protein LOC115311291	115311291	NW_024609879.1	144082850	144082871	-	ttgggcgtggcacaaggctgctccggcataccttgagtcaagcaagcttgatcttatcagctccactcaatattagtgaactaaattttggtcccaagtcgttgcttctctgcctgttttggcttatctttgcttgggatggaatgccagttctcctaaaaatggtgcaatgtccatcgcgtcctcactttaccctaacccgtgttttgcccgggtagaaaaaaaaaataaaggaggtgagcttttgtccgggtatgtgaaaaaaacgggtgagcttttgtccggtgaacttttttccggtgagcttcagttcggtaagcttttgtcccgtgagtttttgtccggttaccatgttgttcaccactcttccaagcggtagttagtgaaagtgcaatagttgctggatcaccgcttccagctcgggggctaacttccgagtaactgcggtagcataaagcgtccaggaataaaggtgacgcggaccacgcacttctttcattcttaacagaagcgttgtctttattgttcttgctgacatttaaactggatgctatacttcgtttcagcttcggtccgagcgcggccgatgttatgagccgaagggccaatcaaactgcgaaagaggcacaacgtcatggcatgccctctgcagttgataggaccagccggtattcgccgtctctctgcgcgtgctcctcagcgggctagtcttatcaagcgcagacagcacgccatgacgctgtgctttttgcggtgtttgattggcccttcggctcataacattggccgcgctcggaccgaagctgaaacgaagtataactccaagggaccgctcactccaagccgataagattcgtagtgaaggcggaagtgcggtcactgctttgataacgcgcctcactgagggagagggcacaaattatgtgcggcccacgcttaaatagcgggaaagcatagaagcaccgcgttaaatccgaagatatccctacccaaagtggcta
XP_042149670.1	uncharacterized protein LOC121837880	121837880	NW_024609879.1	144770214	144770277	-	ctcgtataacctcttgcgaggaacgcaaattttttaaacgcaaaatgcctcaaactgaaaagtttggtccccaaagtttgcgtattctgtctctgaaaggtttgcctttgccctttttcaacgaaactatcaaaacccgtcttgtgatatttggcaacgaaaaaaacaaattgcatcggggatacagaatgaaaacaattaagggttgcaaggacttttccagccacagatgcaccacattcgtaagggaaaaaatacgtgagtgagcagtatgtacattttgctcataaattcacgaagcacccctctgtctcccatgaggatgacagtaaaaagtgcttctattattgtttttttctccacgtagtagtaatattgctctctaccataatttcgcagtttccattgcacatcataatagttgggtgaatcatttagaacagaagctagacgttttattggtggtgaaattattataagtaaatgaggaacaaacaataatatagaactcattttagaccatggaaagcccaagattagctgaacttatacacaactgagatttggcttaaaatttaaagaatagcaacacaagtgacattttcattgttctgtcggaaattctccaaattggccaatggaactctttttctgcacagctgtccatcaaagacttaggttggtatttaggtaagttccttgtatctgaatgcaagtaggacatgactacgtgacagtttatacagtttaaaatgcgtagtggcatctaaaattgagaacattaaaatggtcagtctgatatttaaaatgctttttaacacataatggtgctagattttttgtgtttcattgcctgtgttggatttagacaaagaatggaatggttaaaacaaaatataaaaggtggtgctaagacaaaatataaaaggtctggttaagaccaaatattcgtataaatttccgaacttctagtaagttagagcacatttctaattgcaaga
XP_029822664.2	uncharacterized protein LOC8037066	8037066	NW_024609879.1	146375055	146375114	-	caaaccgaaaccaaacgacagatagacaggaaccggaagcagttatcacgaagagccacgaaagtagccgaagcaatcaagccaacaagattggcaatggcgaaaaacgtcgcgataggagaaccggagacgcgttgcgcgagatcaacttgaagagaggcgaagacgcacccgccccttaaaacgtaattatatttttgcttcttttcatttcagaggtcagttttgtaggactatcaataattgagaaaatctaagaacgcagcgaaggtcttgccgcgttataaacgaagcacaccgctttgtctcgctctgtgccaccttgtttcatcaaatcaaagaatattaggttcagcgatgcagttataatcgacataaatgtccatccgagcagtggatcccctagcggtgcaactttcgcgcagtacaagggaggatttcccatgtagggacatttcttcccctttgtccagggaatttaggcccaatgcttcgatgccggacgcatgtcaggggaaaaaatgggggatcttcgggcaggctttgcggagatctcgtgctggtcgggtagccaagagggaagaatgggaagagccaccttcagatctcgtaaacatgatgcccaggtaaacgcgccgacgcagtgcctagtttgagtcgcggtcttgtgtgttcgtggcgttcggtggtgtgtgaccgtgtgcctcggccgttttgaagtgcttgtatacgaggctgtcacgttttgcgtccgattgattgcggtgggcggttgccaatctccccctgggcagtgattcacatgacttcgtcgacgagtgatcgccgatgcacgttcaacagacggcattttgattcggagggcatattgttcacatggcggagccgaaggcagaaactccttagaagaccgtctcggcggatttgttgacgcgaaatttcacgaagaagcaggacttgaacgcgcacatatcttactattgaacttgaatagaaagtaa
XP_040062664.1	uncharacterized protein LOC115308730	115308730	NW_024609879.1	146917056	146917107	-	cgccaaaatgaaaattttagccaaacgcgcaaataggcgaattggagattctagcgaaatcgggccaactcaaccaatttgaagcgtcgtgccgaaatgtttcttacagaaaaattgagccatcagccaaacggatacctcagcccgatctatactctgacactcaaacccaaagtcatgtagatcccaaaaacctaagaccccctccccccttctggcgcccaaatgcctggctgtatactctgctccttaagcctgttgtctttttcttgttgcagttcagaccacgcattgttaggattatttgttcctgcgctaggcttgagcgcatgctatttttctcattgggataattgtaacaaatactatattccccgatcatgttccccgaccattctgggtaacattaccggtttgaaattgcgcacaatcaagcttcccctaatctgattcgcgtaatttccggtgggcatgtccgttctatcgccatctcgtttctttgtttacctcgaagcaaatgatcgctcattaaatcatttttgttgtaacgcctggctctactatttcatctgcgcgacaatattaattatattttgcgcgtgcagattttgggaaatatatttgttcatcgcagaagtctttttcgtcattttagtggttgaaactaaagcacgaaagaagaattgaaggatgtagtggtaaaattgtaaaagaaataaaaataaacacttgcaatatgtgcatgtaattttcccttcatcaaatatatattaacgaaaagatatacgtcatccaccatgcagtgcagtctgcttcgacacgtggcgaaaaaggaggctgtgggagtttgcacccttgatttcgtcatgaataaataataaacagattgtggtcacagtcccttgccacgcctaatgcatatccggtatataagaaagaaagaagcctcctggaggtatagtctacgtgtcattcgttgtacgaagagagagctacgaaga
XP_040075327.1	uncharacterized protein LOC8042074 isoform X1	8042074	NW_024609879.1	147141960	147142011	-	tctttgtcttgttgcagttcagaccacgcactgttatgattatctgtttccgcacgaggcttgagcgcaatctatttctctcactgcgataatagaccgatctcactatgcgtttggcgcatgcgtaacgccgccataactttagttcacgggaggctgacagccctgcatgcgagggctcgtcccgtctcgtcctccacacgcgcagggctccagcaaggttattgcacgtgcagaaggactaaagttcccccgatgcattgcggcagcggtggcgtaatcaaactggctggtgagatcggtctattgtaacaaataacagaggaaccaggatgttccccgattattatggttagtattaccgcttttaaattgcgcacaatcaagctgcaccttctctgattcgcggaatttccagtgggcattttcattccatcaccattacgtttccttgttttaactcgaagcaaattatcgctctttaaataatttttttgtaacacctgcctcgtgtcttttatctgcgtgacgaatttaatttcattttgggcgtacagaatatggaaaatctatttggcaatcgcaatatttttttttttgttattttagtggttgaagctgaagcgcgaaagaagaattgtggtaaaattgtaagggcaataaaaataaaacagtcgcaagctctcaacaatcagtggggctgggataattacttgcaatatgtgcgtgtgatttccctttcatcaaaaatataataacgaaaagatagaggctgcgcccaatgtataagtaacccaacatgcggtgcactctgcctcggcacgtaacgaaagagaagggtgtggaagtttccacccgcgttttcgacatgaataaaaaattaacatcgtggttattgtcccgttccacgcctgatggattagcggtatatcagaaagaacgaagcctcctagcagtagacattgcgtggcattcgaggtacgaagagagatctacgaaga
XP_040070860.1	juvenile hormone acid O-methyltransferase	115322017	NW_024609880.1	752250	752804	-	tgcgagcgcaaatcaccatgagattaatcgcgtctctagcttgttgctcgccttctcgcggcggaaacaggaagcgctctagagagtgccccgcgactttcctgctaagcgggcatggcgaactgcttgcgattatgactctcgaacagttatttctgaatgcaagcaacactcttcactgtaccaatgtagtgctgcagccggtatgggattgtaccagagttttagtattgcgtttacaaggaaacgcaagcgctttgcgattgagttagagtttcatgctccacgcgcatgcgcagtgtggtacacgcaaccctaacccgagcacacagtgcttgcgttcgttcatatacgcaatactaaaactcacctctgctccactggtttacggcgccaacgaagcgtgcagcagtgagcagcagtgagcaacgggtaggcgttcctttgaactggaaaagctgcgattggctaagcggcggcgcgtgacaattaaagaaaataaatattctggaaatatttgtaaatagaaaagaaaaacggaatacttttttttattaatattatttcgggattttggtccgaaaggattggcggcgactttggaagttttggcaattgttaaaagtcgcgactttgatggcaccatatgctttaaccagaattaatgtcactttacattaatttctcagacaaggtggaatgcgttcattgatataaaaccactgttattttataacttggtaattagaaatgctgcagttggcaccagaccagtgattataattttccaacttttgattgccatatttgttcgcgcgtttgaaattagattatgagcaacaaattatattagaacttgaaaagcacccattgacaagttttagttgcgattgagactgaccaatatcttcgattcatagcgatcaatgttatagattttaccacagaaatcactaaaacgtccttattccatacagtttgtgacacttcagtggcgaaaa
XP_040070866.2	uncharacterized protein LOC120843536	120843536	NW_024609880.1	1259323	1260495	-	gtcgtcagcaccaacaagacagcgtcaaaactggtcacaatcgcaaaagaagaaccacgtgcaatcgtgttcgcaaccggcggctccgtgcagtggactgcggtggctccgtgcgctactaagcgtcgcgcgcgccgtctgctagcaataacaaaaaaatggcgcggtgtgggcgcggctgttctggtgacgtcagatgaaaactacctatagaacatttattgacttattagctccagtgctgcttgatgtattccgcgtcggatataaagaaaaaatgcttccgcctaccttttaccaaggacatactgtcttaataccaaagagcaaagacgaagcagtgttgagaaaagctacaggctacagaccaatatcattatgtaacgttgactacaaaatatttgcaaaattactcaccgaaagaattcacgtggtagctcacaacttaattggagaacaccagacttgcggaatacgggagagaactattcagactaatgtgcacattgccaggtctgtactcgactgtgtgactgaaggcaatgaccaagttgcattagtacaaatcgatctttcaaaggccttcgatagagtcagccattcatttttgtttcaagttcttgccaacctcaatatcggagacaccatcctctccggcgttaaattatgttacaaggactgctccaccaggatcatagttaataacactctctccgatccgattgctattaggtcttcagtaagacaaggatgtcctctatctcctcttctatttgccttatacttggaaccactttgcctgagcgtgctgtcaaacctcaatattcgtgggtaccaatattgtttctccgaagtgaagttgttggcttatgccgacgacgttgccattttttgtgccgacaaagacagtgtagaagaagctctacgcgtaacgcagaaattttgcacggtcaccggtgcgtcggtcaataatgacaagtccagcggattttggctaggca
XP_029838766.2	uncharacterized protein LOC8052217	8052217	NW_024609880.1	1355374	1355487	-	gacgtatggtaaaataactgataaccccggcggcaaacatcttaggggtgggcatccgagagcccgtgccacgttagaatagctggcttaatctactgtgtgtgtgtgcgaagaggtacctaggatctacattatttgtatactcaaatattttatcaattttttagcctgtttatcaaaacaaagcaaaaaatcagccctcataaataaaaacaaataatgtatttttttctttttttacggaagaatgaaatgtttaactttgcactgagcgtgaggataaaatcgcggtgaagatatcattccatatgccgcccacgtaaaacgccgaatcacaattttttcatcttttttcatggtaaattaagtctcaaccaatctatgtataatcactgacagccattatacataaaccggggaacttctaaatgttttagtcaatgtatgtagttatattttttttaaagcgcagtttccttcaacctaggtttgaaactatcatatatatttacaaatatatgtagccacacttccggcaagtttgggttagttcaaataaaaacagccacaaatgtattgcataaggcagtagattttcggacatttattaataaaaaaagtggtctaatgtttttcggtgaatatttcttttcgcatattggtgtacttaggtgatgtagtaatttcgcagagaccctaaaaacggtaattatcggcaaaaattgaataaaagcttagcattcaggtctaagaggagacgatttcgtcgtagggaaaattgcaaagaatcggtgtttttctgttttaaatgattttgtattttcaacgccgacggatacgtatcggtcctttttctcattttagttgatttagtatttttgacacagacagaagtttctcgtttcatttttttgttgaaaccggaaagggcaagatttacctagtcataatcagcaaagtacatcttgtgcagggtcaagcctccaggagaaaagagacaa
XP_040070864.1	uncharacterized protein LOC115322543	115322543	NW_024609880.1	1566512	1566649	-	cgatcgatgccgcgtaaaataactgtgggtgccgccattattctctctctatctgggccaaacaagcgcgttgccacacagcaccagaattgtttgttccaaacgtagttgcggtgtccattgattgagtccccctataggctcatacattgacagctcatctcgtcgccacggcccactagcattacacttcgtttcgtgcgtggaaaatgtagacgccacctcctgcacattacaacgttcttggagaggagtggattgaaaagggcatcgctgaagaaaagcggtggacccacgaggctcggcgcgatcatcgcgccaatgagacgcgggaacagagaaaacagcaattgcccatacgagcggggaagcaagctggagtcgttttgctccgatcgagggccgagcgaggaaactgggttcacctcaatttaaagagcgatacatgaccttcagacaagaaacgtccaatgtgccgagggactgaggaagaggaagagccgacagcgcgctgagctgtaagaacgccgaacatagataggaatagttagtgggtagacataaagctagcttctccccaatgcactcctcgtcaatgagagaaccaaacgccgtgcgccggtgttctgcgttctaccgcgttcggcaagtgcagtggagacaatggcagctagctttaagtctacccactaattattctaatcagaacgcgacgttctgacatccacgcgcgctctcgcctcctcctctccctcactttctccgcgcattgctatcgccttttgacgtagtctgcagaaaagcaacgcaaatatgcagccccgttcctgttaaaattgacactgagttaacattaatgggcttgtgttgcatgcatctgctaacatgttttttgttgtttttttgcgcgttgtgtgcattttgttaaagacattgaaactactctataatcaacgacaaacgttctctgcacaggcaagcctacaaaagaacaagaggga
XP_040070850.1	uncharacterized protein LOC120843523	120843523	NW_024609880.1	2306055	2306866	-	actgctttcaccagctgggcagcaagaggtacctccgaaaaggaagtgtgccaacgaagttcgaccctccggcacgcacgtccgaacggtcacctcggaaacgacaacgagcacagtctcatgtggacactcttcagcaccagcaatgcaagcaaaggcagaggtacattgctgcaaatcacttttatttgcctgagaaagacatactgattactacgatgggaggttgctccatacacatactatcacgctcagattttaccttggcaacgctaaaaatacctagaacagcagcagaacatacagacggagaggaaaatatgatattttaggcaactaggtaatgcaatttcaatcctggacgcacattgtcaaaggcaaaaaaaaccaaaaaaccatgtcgatatccaataaaaatggccgtattggcgaacttcctatctggtgtgacatgtatatatttctagggagtcgttgcagctgggttaataaaggaaatatgtgaagctaactttctggcttgtggcaaggaacaccagttctaatcttacggcagatatgttatgcggagtgcaagtatgtctgcttcttttgcaggggttgtggtgacgtcaaaacgccaagttctgattggctctaatcgaagagtagtgggtagccctcaaagcaagatgccttgtagtctgccgactatcctttaattacaaccaatcagagcttggcgttccgacgccaccacgacccctgcaaaagaagtcgatgaacccgcgctccgcattgccaagacaaaaattatgcaccaagagagctgccctgtttaagattaggtgaactgttgtgattccgtttttttttttttttttttgttttttttgctggcaggtctcctcctccggagaggcagcctggctcctctaccactcaaccaagccctagggaggctccagaagccagcgccgccactggatcgggaagcagtgctaagtcgacactcgagacca
XP_042149927.1	uncharacterized protein LOC121838029	121838029	NW_024609880.1	3294744	3294753	-	catcgcattcggtgaaacgcaacttgcatgtgcattgagattaacacttaagaatttcactagcggtgtaaataattgtacatattccttatggcagtgtccagtgccaaaacatttagttgcaatgtatgtgcctagcatataacttcgtttctaccgaggggagtatctgtggtggctgcggaagaacaagaaaacgtcttcctcgagccctcgggacaatgatcatcacgaggagacacgggttagaacgactacaacgctcactgccgtctccacgattaaattgtgatatatataatattgagtcacatcaagctattatcacggaaacgtggctacacgacaaggtatcagatgacgaagtaattcctgacaatcatgacattgttcggaaagaccggggttctaagggaggagggtagccattgtaataagaaattgtattgtattttccgtgatagaagattctagtttcgccgaaatggtttgaattaatcttacttccggttcttctaagatgttggtaggtgccatgtatcggccaccgaatgcaagtaccaaacatatgtatgcacttcatagcttcctctgcgagcaatcgaaacactttttgaacatcattctcggcggggattttaacctatcaaacatcgattgggatactatgtgctcaacaaccgactgttgtcattccgaggcaccccttgacacatcgtttgcttataatctcacacaaatagtacacgaacccaccagagtaactaaagaagtcagttcaattcttgatcttatctttgtatcccagaaaataactctgtctgaaaatctttgtgagatcgtaccgagaatatcagaccatcatatgatttggctgaagtgttcctccgttccgcgcccaagcgtgcaagcgcctgttagatagttttgagattttagcagggcgcaggacggggacattttggacttaccagaccaatcttacaatgaattcgtcaaca
XP_040070845.1	piggyBac transposable element-derived protein 3-like	120843517	NW_024609880.1	3461650	3462696	-	gagtagacaaataaaaaagattgccaagaccggacgacggcgacgatgagctttcaggcggccattaccttattttggagctcccaagttgcgcaattacgtgggtaataaaacaaacaacgtatgccgtcgaaagcgagaacacggcttttatttacgacttccttgcagtcactctctctacgagagggaaccgcagggggaaagttcgggtgtccttacgctgtgtttggcgcgctttgatagcgtggttcgctgaatatacgacatcatcagggaagttatcgaatcttttgtgataaaaacctccggagtcaatgtctcttccccctcgctagccctctgcgatagagatagattatctgagccaagagctgtccggggtgattagacgacctcggtgagcggcccgaccccaacggtccacgcacccagccgcttctgccacccgcccttcgttcctcttacttcccccctctgcctctggcctttccccctttccctaactctgctcagaggaacgtgcgttcgcactccatgaaataaactttgttgtgagttgaaagaatgtactcgtctgtgtttcgtcctctctctgttttatactttctgttatctattacagtctttcttgacgcctacaccaaaattggcttaagccaattgtgcacattccaaaactgcggcctctggaacgagcgtttccgaatctctgcatttttgatgaatttagacaatttgtctactattcatctgacaacctaagcgtttacagcgccatctagtaagtggtgaagcaaatatacatgtaaatagacaacatggcagcgcgcgggacggcaccgccaggtaaggcaattctaacaatttttgctgactttccttcttgtcccgaggatataaaaaaatatgaaagctatttgtaatgctttatcctgtgtatgatcgaaataatttcgcctaagcgcaaacagcaccttgccaacagcgcgattagtgca
XP_040078232.1	sepiapterin reductase	115325650	NW_024609880.1	5007019	5007577	-	gcacaaagacgcagcacttcggcatgtcagggaaactttgatcacgccgcgaggccggcgagacttgcttttgattagttatgccgttttctgcggtacggcgctttcgtaaatacgtccacgcgttctaaaagtcagttctcacagtttacacaaggttatataaaaaagaacttctgcgaatgacgacgaacgagcagaaaacgtgtctgcagcacgctgccgcccagcctcggtaacgccccagaatgtcgactttctgtgtcgcaaatggccgtgcagtggccgcactcgatcagtgcctcgctgattataacctgggtcacaagacgcaaggccacgtgacatcaaattcacagggaaatgcatggacagacggacgaacggacaaaagtttgttatggggggaaagggggggggggggtccgtgaaaaagcaattcaagatctatactccgcgacaacttttcttggcaatgcagtggaaggtacaggcccgcgtcccctctccaatttggagtgtgcccgggctctcctcctctccccggaaatgaggagaggaggggagcctgcgtacactcaaaatgggagaggggacgcgggcctgtaccttccactgcattgccaagaaaagttgtcgcggagtataataactttaaaaaaaaatgtaatattttacagctcttctattttctagcctaccgagagagagaacaacgcttcgaggaaatggatccttgagacgtattagctcagctgtttcgacgtcgatgtttgctgtcctcacgttatcgagtctccggcgatacagtgacgtaattgagtttggacgctgtaatcacaattttgctgataaagcggaactaaacaagcgacccgggatttgatgccagagaacagcagtgctacgactacgctcgcatcgcagctggcttcatagttgttgcgcatttcgagcgcttatccggtgtctggatgctacggcgccgaagggagcagaca
XP_040073283.1	retinol dehydrogenase 11-like	115325131	NW_024609880.1	7546113	7546293	-	cagtccaatacccctcctattgggtgcagttggcaacgccctcataacatacatacgagaggtcacgcaccccccctctggggccggaacgaggacccttgggtgatcactggtctctgaacacagggagggtcgcaggaagagggcccgaacgggcacccttttccacgtgtggcggcgtcggtgtagccacccgccaaggcggttctccaaagagaagatgacgaagccgacacgagtcagaagccgaaagcagtatcaggaatcacgtatctccccccggcctggctccccttgagaagcaaagagagccgtcaggacggaaagacgcggtgcagggaggaccggaaaggcgaacatcgtcgggtaagagaaagaagaaagggaccctgacgagccgatcccagatgctgcccgttcggcacacgtgcagggtctttccaggtgcactgccacgggcgctcaatgatcgggacccgacaccgccgaagaaaacccctcaccatccacccttctgagccaaagccgccgtgtatgcaaacagagagccgccttcgagcagcggcttcaggacgcaccaagctcttcaaatggtgcgccctttcgaccgctggcgcgcattgcaacgacctcacactggtcacaaagacacctatcccagtgcactgcccgattactgggcggggagtgttttactgactacgcatattatctcgctaccatgcctggccatgcatgttatcttgctcgctcgttatctcgttatcagcggcccatgcaatgttcttggcggaatgtcaaaaatggctagcgtcgatatggagcgcggtcgacggtgcgaaatagcgaagtgtcccacgaacagctgtcgctgtaataaaatatgaagtctctctgcatccgagcagcgtacgtaaccaattagatggctgattggtcgaccaaatccggtacttttgaccttctcggaatcgtttgttttgttttacagcaaacgaaga
XP_040073297.2	putative protein TPRXL	115333122	NW_024609880.1	7814712	7814891	-	aaggttggaaacgttactgggccgtgcaggggtcaaaggagcgggcgcgggcagccgaaacaggcgaggtaatttgcatcgtctactcatagtgtggaccaagctattcaattacttcctttactcgcaggcaaacggggcggaggcggccgagtgtgctcactggcgtcatcataagcacgtattttgatgccggtgggcgaggactcggccctgggcgctcccgggatttccgtctcggcttttgaggacgaggccgaggcgagtgcacacttgaacataacatactattgcacatgtagctgttcaatcccacccaataggaaggaaaatatccgtgcagggttttattatcagtgagctatggtgtataacgcaatgaaatgtgataaatatgaacgtgaacatatgcactaaaggtgctggcactttttataattgagcaaatcagagggtggattaattcgtccacgtaaaggcaaaatctaaaacaaaagcatgtacgagaaaaccgtatgtattgcaataatactggagtttccaaggctaaaacaagtgtagtttgtgtgtagtcctttttcttgttgtttttgtggttgttgcaaccctcagttgtattgtgtgcacgctgtcgtaaggttccatttctgtatcacagaggtacagtttcgcaaaaacgggaagtgcaacctttcgagctgccattagacatacttgggaagtcaatccttgacatgaatggcactacctctgaaacagtctaattttgtttcccctgagtggaatgcagcctcatcaaacccactctcaatatctagaaaatgcaggcaagtcctgtgtgctgtttagaacttataaattcccttctaggggagatccgcaggtgcccaggcaggtcatgggcagcaggcagccgagccggtgccctccacctcatggggtgagatctcttatgaggacaactaggattgtgtgatatgacagaagcattctttgtttca
XP_040070071.1	uncharacterized protein LOC120842921	120842921	NW_024609880.1	8675010	8675089	-	gcggttaacctaacaactacacggatggggacaacaaatacaatgacgcagcattcggccgacataaccgaacgcggcgtcagcgttaggctggagttaatgttctccggcgagggggaggaggggctcttttgtttccactcggcctgcatgaacaatgcagcgtgcatgatcccagctaagttagaagccaattcatgcgattacttcaaacggccacgaattcctttgactcacgcagcagagtttctctatttttcataggagaatattggctgcagctaaaccaaggtagccattttatgcaacgaatatatgcgggccactttgaaatatactaatttgtggcaggcctgactcgcaataaaagcagagatcaaaataaaattgtagctctgacaacttgtttttcttttcttcatagatatatcacatcaggtgacatagttcgagctctgatgcataatttgtattttatttgtataaacattgcgtcaaacaggtgcgatcgaccacactagtttaaggaactatcacagatgttatttcaagcgcctaagttccgtcgtgcatggactaacgaccccttatcctgaatgatgattccccttatctgggacacgcaccgcgtgaagcctgtgtactggaatgctctccgtttgatacgggataactttcgctagcgatgctatcactcaacctctttggcaggcaaatgaaactttgcttcttagaaattaatcgtcaccgctcaaaagactcgggcgcggtgcgagttcaacaaaccctctcacttgtggtaggcgacgggacccgagactggatgtaacgttttgtcactgacgaccaataaattaccagctcgtgcagttcagaaacgtcaaaagttacaactgtgcgcgtaactaggccgcctcaatacacacacatttttttttctaattgtacagttaggagtcgagttaaaggtggataacctctaggttgagaagactatgaaa
XP_042149831.1	retinol dehydrogenase 11-like	121837960	NW_024609880.1	9596283	9596472	-	ttcgcagtgtagactgtgtctataaagttcgggcagagttttctgcggcatccgtcacttctgctttcacacgttccacggttccttttttcggacttcgttcactttatattttaggttctggtcggagaaatccgccactgcctcgtcacacgtcaccgccgcagtccatacgcagagcgccatggtttcacggttccacttctgacatgctagaacctcgtcgccgacatggaggccggttaaagaaaataaatggttcaatgtgagtcaggccaagtgaggccaacttaggccaatctgcctgacaaagaaacacttagcaacacggatggcggcacgagccttctcgttattcttgtcatttttcaggacggcagttacaccaggtctgagtaggaactgaagctagtggcaaaagaaacagaaacatactaagcaaaaacgcggcatcgagacacattgtttgcacttatcagttggcggtgacacaagccacgccgcacgaaacacgccatgatgaggcgcttttggctcaacttaaatggtttcattgggacgtaacgttagaagcgctcggacatcaggtaaaacattgcattagaaccatatctgttcttttatttaaacaacgagcattttgataaagatactccggaggagccctatgtatttcgggcgtctctatgtgctcatttaaaatattatcaaactttggccaaatgctcttatgcaatttatctgtaggtgggcttttggactaaatttctattttagttgttcctacagatacaatttaaacaggcaaatcataagctacaaaatgagttcttgagaaaatattcgatcttctaggttgcagaaagtcgcgtgagagcagtgttgcacttgaccgttttggcctcgtccgactcaactcgttcgttatttgctgtatgtcacagtcgccgacgacgcaagaacgttgaaattgttttctaaccgcaggaattaccaagtca
XP_040358635.1	E3 ubiquitin-protein ligase RNF13 isoform X8	115320370	NW_024609880.1	11179809	11179919	-	tctgcatgtgtgccttaaaagggactctggagatttgttttagctaatcaaactaactacatcttctaaatacttgggttttactcctggcatgctacatagtatctctaaattcagaatagctaagtacaaaatggcaaataaaggtgattccaaaattaacattcaaatgttgtcccccctttctagcagtgtgacgtcacgggctggaagcttgcaggtcttctatgcaggccaggaaacagtgtgtcgcgcatttgttttgtgccacttacgatggggtgaagtgagctttcacagctttcattttacaccatcaaacttgtaattagtggtgaacaagttctactgctcaaacagtccacccaagcctgccactagtgggctgccaataaaaacattcaattaaaaaaatattgagaacctaaattggaaactgaataacttcacaaaaacaaatgttggtagtataatatttgagttgctagttcatctgtgtctattggtgtgttgatccaatttggaggtcaaccgtggtatttttttatctgtgtgctctgagaatacttcgaaaagaggcataaaccatttgcacttgtgtctactatattttccgtgctaaagtttgaggactgaacacctttagaagtggaaacttattttggcgcggataacctgcaggtgcagaccatactaacatttgtttctcgagattgtttgttatgagacgagacgtgacagattgtacgaatactttttgtacaataggaaaaccttagtttcttaaccaaaatctgcccctgcggattatacgcagggtgcagactataaatcaagagtgcagggtactttgtttgccagaaaatgtatggcggttccggtggcagacgctccacgcggcgtcgagccgcttgcactccgtgacagtgcgcgcccctctgcgcagggacgtcgatgcgactacagggcggcggccgggctctagaccgctgacggtgtga
XP_029822681.2	DNA polymerase alpha catalytic subunit	8040571	NW_024609880.1	13115162	13115177	-	accgactgcccttcgataaccccccgacatcgagatgggccgcggtttgcttttgtgcgcttcgtaggcggccttcgagaagtgcgcgctttgattccagcgggtcaggtaggagggactgcggtgcccgtgtaaccagtgaaccgtgccgacggtcgagcttacggaccaatccgagcgaggggtcattccattcattcgaatgaataaactgtccgcagatcgacgcgtcggggatcggagaaaccggtagtgcgataagccagtttcacctcttgacggatggaatcgagcatactgcgcgatgaatgggccacagcctgaccaaacagcaattcgtgggagtgcataaacacacccgcatcgcttgatcatatgctgcgaccgcaagtcgatgaacgataaagcacaggggagccgacattcgtagtacggaccgattgcagtctagagtacgggaaagtaggcatactcacgcagccggctacatgaacgccaaggggtgcgatctccacgctcgtcggcaaatgcttggctttcaatattgagggtacaaaactaaaaccttcggatattaccgttccaaagttccaagcaaatttgtcacgtgattagcccaccttcattgggcaagacctagacgtaaacatgtaaatgtttccggcaggtatgctagcgctagtgtgcattcatttagtatatcaaatctaaggacagcatactggctaacacaaattataaataacaatatattaatacacattttacgttttttttacccgtcatatttgcgtattaaacgtaatcatgtcttttcatgagtttttaaggtcacgtggtgtaaacgtgacgtcagttttattagttgttttgggcaaccgaacgcgcttttaaatgttcacgtgacctgtatacagctgatttggcgccaaaatttactcgtactcggaggtatcggcagtgtcggtttcctcgcaattttactactgcatcgctcgtca
XP_040063874.2	protein timeless	120838164	NW_024609880.1	13240649	13240789	-	gcttgcgattttcagtatcgatgttgaacatctcagctacggtacacgctgttgtaacccgagcgacgtcatgactgaaaattgcgagcgaaatctcatcacttgaaataggctttagcgtacattctgcggcgtccacgcgaaatgaatcgccgcatgttccattatttacgcgaagatttgcggtgtaacgagcctccgtaatttcgcttaggccgctcaagtagtcaggcattgctagggagacgaagaaccaaccattcgaacgcaaaaaaaaagggcaggggcactcacaccgacgcttacagcatcgcatttcaatggtttgtttatgggcgacggcgagcttcttgcccacactccatcgcgcacttgcggcgccggtggcgtccgctaggtgcgctctggtttgtttgtaaaaatgagttggtgtataacgaagtcggttataaccgaataccggctacagcgaagcgatcacgatttcccattcccttttgcacttcactataaccgaagtcggttgtaacgaaattgcggatatagcgaagtgatttttgattcctgttgacttcgttataaccggtctcgacataccaccttctctccccctttcctgtaagcgtcatcaccagtaaatccacgcagcgccaactaggtcgcgccaccgtcgtcgaccgcgtcttaaggctctgtagcactccgacaagaatagcaaacgcggcgcagcgcagcgaccgcggacgctgattggtcgcggatatcgagttcctgctcgccggccaatgaaacgcgcgttctgcgctacgctgcgttcgcttcgcttaacatcggagtataacagagcctttacagcgtcttacgacaaacgcgacgctaagacggatgtgtgtgtcactcggcagcgggtcggggatcccctaaagatgacgtctccctgaaccccttctgtcgcagggtgttgctccgcctgacgacgcccgtcgagtgcctgatcccca
XP_040078499.1	uncharacterized protein LOC120850154	120850154	NW_024609880.1	14977364	14978485	-	tcgtagatgacgtttcgtcggactacgaagtgtcgctcgaaagctgaaaggacttcttcgtacttctccatctttgctggaggaaggatcaacgagagaaggatatcgtctgctttgtcgcccataaagtagataagaccgttgacctgctcaggctcaggtttttctgatagtccactgatgacgcggaaacgttcgaatcgccgcttccaattaggccattcatcggggctggcgaaatcgaattccgcgggaggttggcactggaatgagttggcgtttgccattgctcaccgtttctctcgggtcctgggtccttgaacttctgacaccatgtgttgttggctgttaatgacacagagcgctcccggtagcctcctgcctagacgccatgtttattctctatctccaaaaaccctcgtcgttctcctcttcttcagcaaagcctaacagcacactcgtttgtttcagaaaaattctgcgccacctatgaggaaaagggtacaaataaatagcggtttgagacgattttcctacttcttcctcctgagctttaatccttaactcaaatgcgaattgtgaaatcatgtggtcgtgacattccttcggcaccggtgcgatgactcctagcttccactgtgctttttatgcaaaccatagaacttgtcattcccaagagacaataagttccgtcaaggcactcattggccacgagggcaagctttgcgctagttcggatcgagatcgcctttcacggcatcccgccttcgcaccgccgctctcttgataatttttcgggtgactccctgaccgtcgttgtgcgcccagatcaactgctcgcaaacacaagcctgggaagtagacatccctcgccgacaccacaagacgaccaacggaacagcgactgctcccacgatcagcccctgggaggacggagggtatcctccggcctcccatactcatgctctcaccggcgtcgcaatttcgggctgccgtcgcca
XP_042150092.1	uncharacterized protein LOC120840169	120840169	NW_024609880.1	15170881	15170908	-	aacatggctttggaatgatcacccacgtgttatcaagctatttgagttctatacagatcttcatgtcaacactcctgacaaccaccaaaccgatatcatcttcatcgatttcgccgaagctcttgattctgtctcatatagtcgtctcctgctaaagctatcacatctatgtatagaacctcgcgtcctcgtctggatcgtattattcctttctaatagaactcagtcggtaaaaataaacacttctcgttcttacgaatgttcagtgtggtctgatgtaccgcaagagagtgttctggggcctcttctctttctactatatttcaataacctaccttcttcattaccttccatagtcagacttttgcttatgactgcgtcatatatagaaagatatcgaatacatccgaccatttaatattgcaagatgaccttgatagatttcaaactcggtgaactggttggctcatgaatattaacatctcaaaaatataaacccatgaacatttccacgtcacaaagaagatcgtctgaccagtattacctttttgtacgcaacattgatagggtgcatttctgcaagtacatagacgtacatcctttagaaacgttcaacaggtgtcatcaaatcgatagcattgtagcgagtgctcataacagcatcggcttcttgaaaataaatgtacctcccgcacctacgttttactaaattgcttgctaacaaaaaggtaatactaccaaaactagcatacgcaagcacagacactccactaatcaccggtcgtcatgtcagtctaaacttaaaacagaggtttgcaggtgtgctgcaaacctttcttctatatataaccaagaactgagcactaactcaagacccagccgcccaaattacgcacactattattctacttatcaccggctatcatgtgtattagtgattgcaacccaatgccatacgaagcagtatttgagactaatccagcagcatataaaataaagta
XP_042149805.1	uncharacterized protein LOC121837952	121837952	NW_024609880.1	15548738	15549256	-	gaataaagaggaattaaagagcagaaagagtaattaaagcgaattaaggacgaaaaagccaattcagaagaattaaagtgaattaagaggaatttaggcataattaaatggatgactaagcgaattaaaatgatgactcagcacattgagaaggatgactcaccacattgagacgggtgactcagcacactgagaaggaggactcagcacactaagaaggatgactcagcacgctaagagggatgactcagcgatttaagctggctaattaaagtggttaaactctaactgaaatttacactgaaattccttatccacggccataatttgtcagttggatggtggcttcgacgaaagattttcatctacgccagcctcaaaacagccgggctcaacagaacgttggtcagcgcttgaagaatccttcaagctgggtagctgcaacggagctctagaaggcctctcagcaactacggctgctccagtaccatggtgagcggcggctttcttctgcagttgcacgaatcagctcgacctagccctgcgtgtctgacagcgtaatcgctggaacccagtactgccggccagtcgttcaatcgtagcgcagttactcaccatcctgaccacttacctgcccaagtggctcgcgtcgatacttagaggagtgcctcgacctcccaactacgtttcacacacttcagcgaattcccttatgcatatggattccccaacgatccacatgatagagtgcacgacatgtaacaagtctataagcaacgatggtaggcacatgtcgtgttcggattgcaagtccaattaccatctgggacaatcttgctccgggattgctgataagaccttcatcaccatgggacaaacgaaacgagaaaaatggaagtgccgtgcgtgtcgtgggaaggatggtcaggtgggagcatctgacccgaagttgtcaagctcctctgaaggaataggactgctctcttcacaactaacagcta
XP_029839592.2	tigger transposable element-derived protein 6-like	115323345	NW_024609880.1	17174100	17175638	-	ttttttaaaaggttcttttttttaattagatgctgtatatggggtgtctgttcatgcaggcttaggccatcccaacaatgtcaggactgctttctgctgatcattttcataacctaaatataattcagttagaacccagggaacaatttttgcaacagatatatccctcattgcctctacgcacgccttctaaattctgggaactggatggaaatagtgtattaggttcaccactatctttcgatgattttccgagtgatgctgccacactccacgaatgcggccagcggaagttctcattcagccactgtagggcgcgcagcattcaatcggttgaggcgttttcaaagctggaggatatagtggtgcctcgattatgtgactttcaggagactgcgcgacaacattggataatccaaaaaacaacagttacgggtcaaatacagtagaacctcgttgatacgatctcggttcatacgatttcccggctcatacgttcagaatcgagggctcgaaaaatgtcccatagagttacgactggttcatacgtttctggataatacgatttcccgggaagtacgtccaaagtttcgctaaacatcgatcggattatacgttttctgggcaatgagctcccaatctttccgggcagaacggttgtcgccgcacgcaccgcgcgccgaacgttctcgatgtcgatgtgttcgcttcttgatttttagtcgttttcatgatagacacgtgacacgtgactaagagtcactctcggttactctatcaaatgcttgaagacaccatttaaactggctacgcgcctctgaggatgataaacgcttccctaagagtaactcttgagccatgtacgggtggtagtaaatgaacgaacctgacaactttttgtttgacatttcgcgaggtcggcattccgccatttctctgttgccgtgccgtagtgcgcgtctgcctagcttctttccgtacccgtgcccgataaccggcga
XP_042150098.1	uncharacterized protein LOC121838098	121838098	NW_024609880.1	17731359	17731673	-	ttttctggtcgttgcttaactttttcctgcaattccaattgtctttttatgaacacacagtcgtggcctgcatcttctaaccttgaccactgcctttctaccgcgcaacccataaaatgggcacacgacttatccagtgcgttgctgattggagatctgactacacctgcttttactgctttagcatgacaacttttcctattcataacgggttttgcggccatttttttgtactcccccacataaacccgcctccacgtgaatgcgaaagttcagaaattgtaaaatacaattgtccgccttttctaaggtaaacttaaattccggcgccgctcccctcactgtccgttccaactcgagtatatcctctttgcgaaatgagcagatgaaaatgtcatcgacatatctccttacgaagcccgcacacgatgaaatacaattcaattgatacgttacggcagcatccatattgttaaaggggtcgtgcaaagaaaatacatctgaacagtcttaattttataaaatttatgagacctcaaagatcccatatcccaaatatcacggcgaaatattacgtccacattttataaacagtgtttgaacatagtgtttcttgaggtgccttgaacgactatgcgacaccgttgcccagcttgagcaacaaaacgtcacaacaagacctgtgtaaagttgacgatctcctgtattttatattgtgttgcaataataaaaagtaagttatgaaaatagtgaggaagttactgtcgttctaaaactaattcggaagtactatatcacgtgattgcaggtaaatttcgttttcaaacacattcgagacttccgtcgtccggaaacaatagcaacgtcggctccccgcgtccccgctcctgtcgcctcgtcgtgtgctcgccgctgcgtattttctgtgcgtggcaagtttaggttgttctgtgtgcttggcgtcgttagcgtctgttgtgtgcgcgcttcagcactcgcca
XP_042150099.1	ice-structuring glycoprotein-like	120846448	NW_024609880.1	17789105	17789148	-	ccgacagcaccgtggtcgcgacgacccacggacgtttatttttctacgtgcgcttctcatgcgtccagacttcaagcagcaagaaaaaaagtaaaaagtacttcacacagacaacgacgaacaagaacgctggatccacaaacacttgtgaaaagctccaacggccacgattccaccgaacgcgaccaagcgagctgggcagttaggcctaggaggcactccgcgattgtctgcccacgaccggctggcgtgctgaatggaatatgcccgcgtgacccttgtgaacccttcccgtattatactttgatcgctgacctcaatgttacattaaaaggtctatttcttcctcttgttatctccttgtttccggaggcaacggtgactctcgccggtgaaaaagcgatgaatctccgacagacgcaggaaaggtaaagaagccatcgctttgactagcagacgtaaagcagacgacgttaactgcgccaacccgccgacgccgttaaagaataaagggtctcgccgcacacgaaagaagggaaaaagtatttgggagggaacttgcggacatgctcacggacacgcaccgagcaaagaacactcggttcttcgcaaacaaacctcggcgcctcggaacacctcgccagtgagtcctttgacttccctccttgatgtgcgtctgctagttgttagacaaaaacaatgtaccgctcgagttatttcgtctgtcctctctgaaaggcgaagtcgagctcgcgctcataaagacctacacttctgaaagtcgcaggaaaggtaagacagtcgcagacgatgttgagagcagacgacactgagatagggggtcgcgatcagccaatcagggctcggcgttctgacgtcaccgctacttgctttctcatgcgcaaaagacgaaaatgagcccacttgcgaggcgtattgtttagggattctaacaaacttcccaattccttgctgggcttgcagcagccaagcacactgca
XP_042150102.1	uncharacterized protein LOC121838101	121838101	NW_024609880.1	18267240	18269807	-	gcttttgtttatttatgtaaatacatgtacatacggtgaaatttcgtaacctgttcgtccgggtcctctgatttcggggtccgtctcggtcgaacgtgacaaattggcgagcctgccaggatcccttttttttccatcaaatttttgcttgaatcacgtcgaccgggacacctagatatctgtgaaaccggacgcaacagcatggaaaacgacagattgatcgcggccggggaaaagttaggttatgtaggggaagaattgaagaaatgggttgaggatgaaaaggctagtgctcgagaagaaagggcaagggcaagacaggaacgggagttggagggagcactgttggaaaaagaacgagaggttctacaacttagactagcgctacaggaaggagcggcgtcgggtcgcgaaaggatccgaggcgaaggggaaggtgcgccgccaggacacggacaccaatttagtcctcacaagttgattccccaatttaatgaagaatgaagaccgagatgatttagatgcgtatctacagcgtttcgaacgcaccgcgacgggtctcgactggcttcagcaaaagtgggccacgacgttgagtctttgcttgtccggggaagcactgacggtagttggccgcctgtccccagcagacgcgctagattacgcgaaagtcaagcttgcactcacgcaaagattcaggtacactaaagaaggctacagggaaaggtttcgcgaagctaaaccggaaaacggagaaacgaggaggcagttcgccgcccggcttgcagggtatttcgacaggtggatcgaggtcgctggagtggagcggacattcgaggccatccgagacagcgtattagtggagcagttcttactcagttgctctagccggttgtcggtatttctacgggaacgagactgcaaaaccttagatgaggtagcatccaaagcggatctatatctagaggcccagttgcaaacaggagcgagtaggccgaaga
XP_040063790.1	piggyBac transposable element-derived protein 3-like	120838083	NW_024609880.1	20926287	20927588	-	tacttcttgctgatgattataagatattcatgaacatttataccattttagtctgcaatatactacaaaatgagtttttttttaaccctctttcgtttattgtatctccggggatacagacttaaaacgcacaaataaaaatcactgtaaatatatactccctcaaatgggcaatgtatctcatgggacacatcctccgcggcggccgagacacctagcgccacctcccggagcctacagcaagtgtttcttcgtgagtgacagaacatggcgtcgaccagtgctggcgtccacgtgtccacggcaagtactactttgtactctaaacgttgaaacggtaatcaaaatctaacgttgcgattttaaacaaaagtgtgcaaagactttggtgatgtatttttaatcgaataccccgatccaattatgcaaagcagggtgataatctgtgtgtatctcacaggatacactgcacgtttggggtattcgttccactgttttgtatacgtttttccaatgttttttttatttttgttttgtgcaggagctaactgcaaggacattttatggttcacgattgagaaagagagccacagtgatccctcctgaaggtggaatatccgacgtcgactcatcaagcgatgatgaaacggacacggacaatgatgacaccagcttcaaggcaaggagtagaagcttggaagtagaagaatccctctcggaagacgaagccgaattgccaaagaacgccgcctcgtcgaaacaaggtgacaagtacaaatggagaaagacaagtttcgaccacgacttccgagctccagaaccgcagtttgagcttgcaccggaagatctcactccactgcagtattttcagatgtattttggcgatgagttcattgagaaggtggtttacgagacaaatctgtattccactcaacagacaggatgctcaatcaacacgaacgttgcagagttaaggtccttcatcggaattcttcttatga
XP_029842469.2	1%2C2-dihydroxy-3-keto-5-methylthiopentene dioxygenase 1-like isoform X2	8050491	NW_024609880.1	22292804	22292917	-	cgctgaaatcttgcttcaggatttcttttccgacattcttttgggcggcgcagtcttattggttgcagagggataataagatgttcaacttttatgacgcctcgcgtttattaagatgactttaattcgctgctttttgccgcttgacgtcttcaccttctcgaaagaaactgcagtctcgtcaatgggacggtaagagtgagcagtcgtgtaatgttgacgccgtttctccggcctgtgtcgacattcatactgcgcagatacgtatgttatacttcgtctcagcgtgccttggcaaatggcaaaatacgcagtctctgtgcgccaatgagggcgacgtagcaaagctcgtggcgcctttccgagagagggctgcactcggaccgagctgttccgactctccgacaattggatacgtttgtggagctttcgttctatgccaagttacgccgtaacggaatacaccaactatcagcggtgttatcaaggtctctgaggagaaggaacgtaccactcgggagagacgtatcaatacatactgattacatcggcgcgacccagaatagactgattacgattgtgcaacgggtgcgaagagaaacaaaaagacacagcatttgttatttcatggagacatagtgcgtatgcgatgaacactagaagggggctgcccgccaatctatattttctgaaacaacgacggcaggtagttatgaaagtgggatgacagcgaaccctccagaacacttactgaaatgtttctaatagatttttgaagaacgaaggacatctaccgaggaattgtacgattaaatagaaacatcgctacttgttctaacccacgtgtttccttatcgggcgataaatatggctatacaaacgatattccgagcgttccgacgaggtcgttacaaccggccgcagcagctataagaggcgtcaatgggttgcacaggcacacgacgattgtgcttctcggacttgagcattctgaagtggca
XP_040070646.2	uncharacterized protein LOC115312447	115312447	NW_024609880.1	22800440	22800663	-	tggcatttgtacctgctgagcgagagttcatgcagccgacgcgtatccttgagcgaagagctcgcgcttgcagggtgatttgcaagacaaggagctgggacgcaaaacctaaaccgacacacaaggcaaaaaaaaaaaaaaaaattggagtgtgggtatgtttataaagcctagaacttggtctgcctcaacgaccgacgagtctcccagctgcagatgggaaatttagccagtgcagtacaaccgctagcttgggtctttacgtgcaccacgcagtagtgatacacgaacgcacgccggtacgatgctcatccagatcgaaaggggcaggggtggggatcggacccaggatccctgggttcttcagcgcgagctttcgctccacgtgctccgagctggtgtacgctcacccaatcggccaccgatctcccttcgaataaaaaaagagagaagcgtataaacagtgcgaatactttataggagccgagctacgtttcgagcggaaataaatcggtgaagtaatatctttatggcgcatgccctttttcgcgctcgtggcatgggtacggggctcgtaggcggttgccctcaggccacgtcccagcgagttgcgggccgtatgcggtccgagggccacgtgtttaaaggggccctccggagcgttctgcgatggtctatatatggcggtaactcaatctatgggtcctaaggatcctaaaaatcgtaaaattacagtcatgcgcggcggatttccctattaaaattgctatcaaagtccccggcacgcccccctttctgagatgaccccggaaaacgggaggggcatctctttacgcatcagccaatggcaatcgaaggattccagtgtcactgcgcgtcaccgaccgccgacccgcggaggaatctctccaacgcgcggaccgtcgtcaaggggcccggaccaaagttgcccggactttgtgctcagcattcgtcgttcgtcgcatcccacggtcgcgcta
XP_040357455.1	angiomotin-like	115311498	NW_024609880.1	23736902	23737109	-	ttataaaatctgtttgcattatctcattttgagttcaaatgtaaagctttggcagtactttgcctggttagaggaatatgttcagtgaaaacataacagaactctaataaaatatctttcattacaaaccccgacgttccgaggccagctctgtcccttgattgtgggtgacttcccggtttcaatgcagctcggttcctagttttttggcaaactctagcgatgccgagcaactggtcatatgaaactggaccatccactatgtgtctggtttgaatgatttcacaggagcttatcaaactgggaggataaaacccacagcacattaaaggaaacgagtacacaaacaaaacaggcacatacaataacaaggacggcgctaaaatcagcaccatctttgttatttcttatgtctccattctgtttgtgtacatatttccttttatgtgctgtaggttttataatgcatcacaaactcacttaacccaccaccctaacaaactgggatggtatacaagcggacctgatctaaactgaaaagtctaccgtgagcgagaaatcgagctgattcctaaacattgggatttataataaaagttttaggttaatgttctgtaattgttgtactaaattatctaattttactagtgtaaaaattgcattgttttgattaagaaaaaaaaaagactttgtctatcgttttttagttaatgttcatgcaatgtctattttaaacaagagttaattatatttgcaataaaacttgaaaagcgcggggaagcctgccgccaatgccacaaggcggtgcaagctatcggtcactgctagggtgcctcaataatccacgttttgcgaaaatacggagtgcgcatgcgtggtatctctgcgcgccggtcgcccgggttcgagggtatgttgggagagacgacaagctagcgaagcgtgagaccatagcaagactacgcgactatgctacgatttcgctgtcgcgttccgcggga
XP_040068614.1	uncharacterized protein LOC120841718	120841718	NW_024609880.1	25834159	25834908	-	gcagatgcaatgcaagccgccctgaacgcccgcttcttacagcctatccaacacatgctttagtggcgccccctcgagctgttgacacggagtgcgacagccgtgagggctcgctgaactcactacctctcctctagttcacaatcgctcaagccacgaccaacgacgtcatgaaggaggttatttttttgcttgtttttgtaatttttatttgcctataacttctaaaataaagcgaaattcgagaaaagaaaagtttcattaagttactacgttcagtccgctcaggttcggtgcaaattaaaaaccagtcaaaaagttgttgcagggccccttaatttaataaacatatcaagcatgctaacttattttagtggccataaaatgctgttgcatttttttcagagcactgactcctcgcaagaggtcgagcagatcatctctttagcctcaacttcagggccagctgttcctgaacactcggtaggtccaatacataatctaagtgacgtaagcagcaacaggatctacttaatgtgagaaacatatcttgcgtgcttgggataaaaacttgttcctttcagagcaccgactacatgcaagaggtcgagcaaattgtcgacagcgatttggcctcaacatcatgggagtctactcctgagcacacagtaggtttaattcaaaaccgaatcgatgtgagcagaagcctggtctgcttaacgcgataagcatgttgtctcaattgatagactgattttgtttacaggcaactgatcatggcagccaaattcggtcagatgtgtgccgccagggggtccagcgggaagacacatgtcatcgcgaccacgcctactcgaaacccaaagctccagctgcaactcctgctcttcatagtggctatagccttgagaatcgagacatctttttttataccggtctccacgcagacgtcttcaaggagttggtgaaagttgtgccacagtttgctacaacaaatttta
XP_029832286.2	uncharacterized protein LOC115316905	115316905	NW_024609880.1	25861584	25863866	-	tccgcaaggtctactgagcaccattcttgtttagttaattctaaccacccaaaggccccgtgctccacgtagtaagccttcacgcgttatctgcattccctatgtgcacaactcagcgcacagactgaaggcaattgcagcgcgcttcaacgtttcggttgtcttctggtgcaagttgcgcctgaaacaactgtgcaggcgcgtgaacaataacgaatccatcaaaagatgttccatcaaacacgctcatcagaccgttccctgtgaagagggggtggtatactccatccctctcttctgtggcgaccgatatattggacagacaggtcgctgccttaacacgcgcctacgagagcacgtcctcgaggtctctcgtgcttcggacgacacttttcacccaatagtggttcatcaacgcctctgtacgaactgtgaagcccggttccaggacacctgcacgattgggagacataagaacaagctcgggagagagatcattgaggcatgcaagatagcccatgacgatcacaacatcgctgccccttctctcgccttgtccagaaacgagatcaactacctgaaaccagagctggattagccaaaagggcgctctatctcaatttgtcaatagtgtttctctttttctttctttctgaattctttatctttagtgtattgggtgtaaatttgtgttttttttccgggtgtatataaatatattaattccgcatcttcctctttagtctcaaacgttgggaagaagatagcacttttgaaggagacaccagtaaatgtgtgttgctagttgaaagaactgtgctgtctgtccttgtccttaagtgtttttattctttctttgactcccgtattttcaccaacacgctctttcatctctgtctcttatatttttgagctttctatgtcttgtccatgtcccaccttcaaaccgtctgaattcgaccctgtaaggttttttcaagcagcaagcttcttctcaagca
XP_040077477.1	gastrula zinc finger protein XlCGF7.1-like	115323217	NW_024609880.1	30041573	30041591	-	gaacaatgggagaatcgatggagggagagggggacgcactcgacggccgtcggggggaaaccaaaccagttggacgagcgcgtcgatcgagacttgacgcgtcgtcagcggccagccgaaaggaaacatggaaggaatgcgatgctgagtcctggggcggagacttcatgacgaacgccttccacgcaactgcaacgaaacggggtcgccgtctccccggagtcgatgcagcagcaacatgcagcaccaacgacacccgatcgacattggtgttacccaatctgacgcaagagccacgactccatcgacaaccagcccggactctacacgggagccccagtctgcctgccccgggcgatgtcccgaacgcctggacgagcaagttgtcaacgaagcagtgagccccaaagtcaccgaccctcccttcaatttttagtattaaacttgttgtatctgttcgccggtctcctcactcactctcgcccaaaaaagaaccccgggaccagtgttggggttaccaaccgtcacattggtggcggcagtggggtacctcagcttttgggttatcggacgggatcctaagaacttcagagggcacccccttccgggcggagagtgagagtggaggccactaattttggcgagcatgacgatgtaccaggctggagcagttttgggccctagtattatggctttaaacagtatggtgccggtttttactggtgacggcaaaaatgtaaccgtagatgatattgtagatatggtggagcacaggtggctttagtggggtcatgaaaagaggtgcacaagcttggagtcacaggtgtagggtagcgggagtagctcacgatttcgtatggcgcgacgaacacgcgaaagactccaagacgttcactgaccttaggccgcgctcttgaaccgctttgacatgccacgtgtaaggttgcggcgttttctggctgcacatcaaaaaaacgacgaggacgttcagacgtacgcca
XP_042149971.1	uncharacterized protein K02A2.6-like	121838051	NW_024609880.1	30488211	30488513	-	catgaatgccccatgcccagcaaacaagactgaactacaggcattcctgggactcctcaacttctaccatgctttcctaccccacaaggcaaccattgcagaaccactgcaccgtctattgaacaagaatgctaagtgggcctgaggccgaacacaacagagagcctttgatgcgatgaaagagctcttggcatccaaccaagtcttaacacactttgatgaaaagaaacccttgatcctggcttgtgatgcctccccatacggaataggagctgtgctgagtcaccacatgcctgatgggaaagaagcacctctcgcattctattccaggacactgtctaccaccgatcgcaattatgctcagattgataaggaggcgcttgcagtggtcgcaggtgtaaaaaaagtttcatgactacttatggggccgccaatatcagatccacacggaccacaagccacttctggggctgttcaccccagaccgtcagacaccgcagatgttgtcaccacggatgctgcgctggtcgatatttctaaatgggtaccagtactctctcctctatcggcctgggaagcggctgggccacgcagacagcctcagcagaattcccttaatgcaacagcaccaggacgacccggccccagcagagatcattatgctgctggacatgctcccagaacctccactccaagccgctgacatcgccacacagtctgcaagggaccgtaccatgtctcgtgtactcaactgggtggtgtggaaggggtggccaccaaggcacagcatcacttctgagttcacaccattcgtgtcaaggcaacatgagctgtctgcccacaaaggttgtttactgtggggtgaccgtgtggtgataccgctgaagctacggtcccggattctcgaagccttgcacgccggacatccaggaattgttcggatgaaggcacttgcccgcagctatgtatggtggccaggaatagatgcggctatcgaggaa
XP_029833157.3	integrin beta-PS	8034743	NW_024609880.1	30712886	30713080	-	actgcggctttaatgatgcaaccgtcattgtggtcagcatactctcgtaaataaattagaatgattaaagggaccgtgaaatgatatctcgactcttgctccttggctttcctcctcagctcaaaagcgaaatgagaaatcacgcggtcgtgaagtgctcggacagcggcacgatgattccaagcttccaccgtcgtttttaaaggccgacgaccagactctagattctgcaaggcagaagatcctctccctcctacagggtagaagggagaggattttctgcttccgcttcctcctctcccccttctacagggtagaaggggaagaggaggaagcgagaaaaaagtggaaagcgcgagctggtcgtcggtctttaggcacactatggatcttgtcattcgcaagtgatggcaagtgccttcacggcacttattaaccacgaacgcgaatttaaaaatccgtcgacagatcgattgtagacgagcgcatataggtccattggacgcagtgctcgggtccaacaagtggctccctcgctcggctgaaagaacttccgtttccggtagaaagacatacgttacgccaaggccacgtgattccacatgttggtggcccagtctggttgagtcgaggaggaaagtaaacgtgcgttttcatcttttgtttttttgtgccataaaacgaaaaccgactccttccccgggttttatagacattaaagatgaattagggtcttcatttggaagaaagctggacaatcatttcatggttcctttaagaaaagtgtacctctaatgagctctggtatatagtactcccgttgtgttttttttatttctctctctctgaaagtgtattcttcataggacctgccagctatgtggggacaccgtaaagcgcggggaagtgatgttgatgatgatggtacctataactgacaaaccaaagcccaatcctcgtttacgagaggccgcatgtatgttccacgcaggcgcagccca
XP_029833160.2	dynactin subunit 2	8051764	NW_024609880.1	30940953	30940988	-	acgaacgccaacaaagttgtcacagtgcgacgatgtttcttcgctgtccacagaggtgatcgcttgcgcatgtacgcgcgagtgcgcgtcgtcggctttgggagggtcgtcttccgagcaccactgcgagctcgtcgggtcgctgggattgcgaggccacgcagtgctgctccgtccgttatcttttcccgccagcgggactttggtttaaataagcctccaagtggatctgccatgactcccgttgaaacagttcaaacctgtggttcaaacagttcaaacaagccgccccggcaacctgagaaccgttgaaaacagcgaggccagtgtggcgccagtgggcaagtcattcgtgaagctatcatgatataggatggtcgagaaataaaccagttagctgggtttgagacgtccctttttgtgtccgatctttttactaaaatgtctcaggtgttatacgacataattatcatcatcatcaccaccacccgaacggattccctacgagcggttttccctacgctggcgttgtccccagatctaggcacgggcagatctgtggataggcgctcgcatgcctgtgtgcctgccgctcaagccaggcatgctcgtttcttgttaaattatttgagtttcgttttcttaaaaattgacgttagcgctcctagcaaaatataaagccttaaaaactattgggctaggtatataaatgttttataaaaataaaacaaaaaactcggcacttttagtttgattaattaacgcttaagttgttttcgaataattatagtttattaaataggacatatttatattttttgcatagccaacacaatccaatccagatttgtttaacaacaaaaataataaaaaaaaacgagcagcgctctgaccagaccgacctgtgtacccgactttcttttcggcgagttcatcgctcaataatttgacttgtgtcaccaactaacgattaattcgaccgtaagtttagcgggaggaca
XP_029833166.2	uncharacterized protein LOC115317647	115317647	NW_024609880.1	31075390	31075642	-	gattgagctcctgcctcatctcctgcagcgcctcagtcagcccctcgatttttacgcagatccggcataggtattccctatccgtagcctcctcgatcgagctgaaaggggtctcctcgaggaaacaccacctaccgcagccgccacactcgacgttcggcacttccgggtcatcattcccttctttctttctttcctcgttcgccatgcctctgcgtctcccacgtccgcgggaacttacccggctacgtgaccacacgcgtagactaaatgacagcaaacactaaactcattcgtcgctcttcagcgacgtgtcccgccaaaaattcaaacggcaccgttctagcaccacgtggccccgctaagccaacttccctgtcgctaccgccacatttagccaaactaccccaactaaacaatatcccacactctgcgctactaccccatacacagttggataacagactgcaaagagtgaaaatgaaaaatcaaaggctacttagctacgcagcagatccgtcgcgatgtcgcatccgtcttccaccgaatttaatcttaattcttttgtggtcactccctaagctttttgtaccttcctcatctatttccatacttcctagcctgtcatacagtttgtgggacatgaggcaatagtctatcgttgagtgtacgcaggctctcctcctcccccatttccgagagaggaggagagcccgcgcacactcaagagtcaaaatgggagatgggacgcgggcctgtaccttccactgcattgccaagaaaagttgtcgcgaagtataagccaactcgctctttgcaatcaagtgtgcatttactcgcacccggggcgggcactgtgcaagtgcagaaaccagattcgcaaactccggtaaaatttaaaaaaaggcgggatgcaagtgtctttatactaggtggcgcaagctacttcccaatacttggcacgcttggcgttaagcatggcgcgctttttgcggcataca
XP_029833155.3	transcription factor Sox-14-like	115317642	NW_024609880.1	31100193	31101056	-	tgtttgtttttctttatgtgacgagtattggtggtgtccacggtggtaatgacacagcgcggtacattggcttgcctcgacaatcgcttctggtgagacggcgacatctgttttttcagctgtcatttccgcgggcgaaaggcgcacacctcgcgtgcccgatcgatgcacgcaagaataacctcagtctagttaagaggccattctttccgcgtccgagtcatgccccctccgttactgcgattgtgcgccagacaaagagaagacgagcacgttgttgataaaggatcaaaaaaaggacaacacggtttaaatttgataccgtccgactcttttctttgtcgctttcgatgcacgggtattcgcgacgacaaaggcacacgaggcacaaagcagcccacaagcccgagcaatgtgctttgtgtccttgttcgccgcggcagctttcttccccctcctgcttgacaggcagatttcggcggcggcggacggccgtgcagggccccgcgctatcggaatgacgcagcgaattcaaactcgggggatttgcgtcgcggtcggccttgctggcgctgtttggccactcgaagcgccgcacttggcaagggacccgagcgcggccgtctcttgtgtactgccacaaaaggcgccattctgaccgactcaatgcagatgcgcagatgaacagcgagcgctcgcggcccacactgcgggccgtgacagcgagacagggcccccgacaacgggagtcgtgataaacgagcccattctggagacacggcccgctcagaaaggcccccattgaagcgcaccccccgagggttgcatcagcccccccccccctctcccctctggcggaaggcggacaatggcagcgtgtccccattgtgtccccggagagggggacatcccgtcgcccaatgggacagatccacctgggggagaggctctttcccgcgaccttggaggaagccagtgtgcgcttgcttctcgtccagtca
XP_029840577.2	probable palmitoyltransferase ZDHHC24	115324200	NW_024609880.1	31486838	31487294	-	taattaactttttaattaggggaaatatagacatatggttccaattagaaagttgctgagcgttatcaaaaaccactaaatcagtcattttcagaaagactttaagcgcttgagaagagtagtagcgcactaaagttaccactcgtggagcaggtacaaggctggggctagataagaggcggaaaaatcgcgcgggcgccttaccgcaaccgctagccttgtacctgctccacgagtggtaactttagtgcgctactactcgtatatatatatatatgtgtaaacttaaacatatactccgttcacccttaaactgagactagaagctccgccttcagcgcgagctttctgcccttgctaactcaagtgtgaacgcgcaaggcacgcccaatcaaagcactgcggaaaccagcgagctcgcgctgaagcttctagtcgcagcttaaggctaaacgaagtatagtaattgaagtctcacagtcatttccagtgatgcaacgaggcagctgaaacatgtcaatctgccaatttttcctacctgtgccaaagcctgtgccccaccaaaaaaaaaaaaaaagaaacgcatttgaaattgaacatatacgtggctagagggcgcgagacatcttccaaactctggctgagaatgttcgtgtttatgtgtgcatatccatggaaacgccttctccgcttcttctttggtttcggcgtttcggttttcgtcgtagcgttggtagcgttttagcggcgtcttatcttcccacccagcagcacaaatcacggccctacagcactgtactttatgcagcattatcgttctaccacgcccggtttggtttccccgaagtccgtgtatgtatcgcaatcgcttttctgacgcgctgccaatccgccacacctcccctcagccgggcgaggttcggtgatcgcgctcgacgggagaacctctgatcggccacccttcagaagccccgaagcatcaagccgcgcttgcgacaaga
XP_002400301.1	bestrophin-3-like	8032760	NW_024609880.1	31528244	31528957	-	tgcccattgagtgacgagcgggaacgacatcttgtctttctacaacttttcattttttgcttgcttcactgcggtcgccactttcaccatcgaaggagcatgagccgggcagacaattaagccctcattaagtgcaataatgctgttacgaaagtcactttgaccgtgcgataccgtggcgtcagcagaccgtaggagagtcaactgtcaaacatcgctacactgtgcaacattgtcaacaaggcaaacgtatcttcgacggtgttgcagcttgcgcgggcgcgtgcgattgcaagaggaagttacgctgtgggagctgcccgtagccttgacagcgtagcacatactagttgatgcccaattgttccggaatcatttcaacttcggagggacaactccgcagcactggtctacaacgctagtattatttttttttatctcattactgcttctttgaattttccatagactacattctgaagaatatattcaggaatcaggcataactaccaagaagtaactatcacgacgtcatggagtgatttactatttcagataccgcgcacctgagcggtggagacgaaacatttgacaaaatgctatcgggaacatttcatctaccccctcccccaatcctaagaagacgaaaacaacaacacaagtactgaagtcaaagaagcggcaccagtagccaacacgaacaaacacctcgtcatagctagaataaaggtttttctatctctatctttttctctctttcgtcatagccgcgcgccaagaatctgcgtgtgtcgaggcttcagctctccacgtggctcctgagtgataagccatgccgcccggcagttcagcttgtagatcacagtgagcctttgcaccgagctgcccgcgcgtgcacctcagcggcatcgcacgtcggccgcggcttctgcccgggtgccgaaagcagcaccagccgctgccctcggcggacgccagccatatctcgtcctctcgggcca
XP_029840573.2	beta-glucuronidase isoform X2	8042692	NW_024609880.1	31739374	31739577	-	caacttaacgatacacatgatcaacacgcctcagatattgactgtgtcaatctgtgtttgtgtgtgtgtgtctgtgtgtgtgtgcgcgcgcgcgtgtgtgcgtgtgcgtgtgtgtgtgtgtgtgacttaaagccttagttgaagcgagtatctggtcacccagaattctcgccacaccttcatggtgattaagatgtggggatcacttttagtaaagtcgagagaggtcccctttatacctctcgaagaccctcgccgcacggggaataaaacggccctttggtatactttcagacaaggcagtctgattcaacaatatctagacaatattttcgtgtactttttcaacttcaataggtcgatctcaccagccagtttggttacgtgcgacagccttgccggagcactgcgcgtgcagagcccgaggcggcaggagccgtcttggacaatggcgcctgcctcctgtgaactaaagttatggcggtttcacacgtggccccaacgcttagtgagatcggtctattatgtaatcgacagggtagatttacgctactgtaagactaagacgtacagcttccacgaaaacaccgcactgaaacttcgagaaagggagaaagaaagtttagtttatattcatttcgtcttcttttgcattttttttttttttttctgtggagatctcacttattatcgtacaatatgttactttcgcgcacgcgtgtgtgttgaaagcgtttgaatgtgagagccaaaccaaatactttgccaaacccacggccaatcgcaggacgcctgtgttccgcattctaagtcattcgacgagcgcagtggaaacaaaggcagctatacctttaggtttacccactaatccttccaaccagagctcggcgttctgacgccccgcgaggtctcgcctcctccttctcctaagtttctcagtgcattgctttcttgatttccctgcagtcgcctcaggggccgtcacacgcgaggaactgcga
XP_040358475.1	uncharacterized protein LOC121047364	121047364	NW_024609880.1	32506040	32506141	-	aagccccttgatgtgttggcgcttgtcgtgcaagtagcgccaaatgcgcgagtgcacgaggcccatgtctcgagcggcccttggaagcaaatggcggcgcagtactgaaatgagccggccttggaagcgaatggcagcggagcacccgctcatggcacgtgtctcgcgcgcttccacaacaatggttggcggtacttgtaaaaacgcttttatcaaggggctttagggaaacctggacgtcagcgcacagcatttgcagcggcggggacccgaaacgtggttttcaaactcgacgagaaaagaagcggtagcgcgaggaacgtgatgagcacgagcggatattccatcgctcgggagaagtgtgtttcggcgtctcgccgcagcggggcgccgcattacatgcctcttgtctggcgctctacctttacactttcggcgtccgcgtctcgtggagatctgccaggttttgccagtatagaggaggctatggtggtgcacgttaaagaactcaggctagccggttatactttactggctaaattgctgatctccagctgagagaaaattcgcacgctgtaaggcagactaacttcaaggcagcataaacatacccaaaaccaatttgtttatactatgtgtgaaaccgactataaacatttgctttgcgtgccagcgcgaggtagccttcgccacgctaaaagcgcgagcggggagtgctttagcacgcgcttagtcacagcgcgcaaaaggaccgaacgcgtagacgatgatgcagaaccattaggagtatctctggtccagcctcgttctttttgttttacgacagtcgaaggctgcctgcgcaacccaagaagccatggagaccgtttcttcggagtccccaacaaacacggtcatcggaatagcgccgacgacgtccgccctaggcagcgtgacggccagcgggggcgcagcacctcagcctccgcctcgctcaaggctggagaacccgacgtcggtca
XP_040076563.1	protein masquerade-like	8054001	NW_024609880.1	33161091	33163739	-	gctctgatcgagtgagtatgatccatcttgtaaaagtcatgccctaccaggctattactgtcatgatcgatttctgagaggctttcgttgtgcgatggtgtttctgggtgtctcaagacaaaactttttgaaaaataaatttaacgattgtaccttctccgttgtgacatgtctaccctaagcccgtacacgattgattgtcggcacttgcaaaacgccgagtacagtgagttgcatcgaatgaatttaatctcgcacggctggcgttttgttcatttctcaatttatttcagcctgattttgtcttagggccaaaatgtatttttttggacgatgacggttttttatggatataaaacgtcatgcaccaatgatagtcgtcaagttacatgcacaacttgatttaattgcctttcttttaattagcgatgtcacacaacgcgttacaagaatttgttgtcaaatatttaatttaagactgcgagcacgcttctcttctaagtagactataacgtgctgaatcagcgacccaagacgtagaccttcatggcgtggccttaaaccaggtcttttgacgcagagagcacgcagtcaccccacacggtcatgctgcgtcacacgccaccgccgacaaccgcgctaccgtaacaagttaaacaaaaatgcctccacgctacggttacagcacttagcgacgtccagcaccacgactttaaaatatgcgttctccgctactcctacattgtcccgttagtttggcggctcttgattttgttcgaggtgaggcgttggcggcgcagcgggagccccgtcggcaagagacgcattgtccgtacgctatctggagcgtagagtacgacaccgttcgctctgccttggcggtcgcgcctcgcgatgcggtgaggccgcgccctggacgacgtcggggccaccttcagtgtagtctcgttcaccgtcgacatcgcagcttagggccagcacgcagcgttcctgggacgcca
XP_042150116.1	uncharacterized protein LOC121838113	121838113	NW_024609880.1	34107520	34108468	-	gtttttctttagcaaacttatgtaacaatataggctcgttcgcacagacccgttgtcctacgttacgttacgaaaagtcacaggaaggtctgtgcttcgtattaagcgtggctaccaattcaaggagatagcctggcacgcgacatccgaggcacgaacgtttcggtgacttagaaatgacgcaagaaaacggagctgtgtgaaaagttgaactgaactcaactccttacgttacgttacgacgagcattctgtcctcggttaccacggtaactcaccgccctggcacgtcgtcaccgaaacattcgtatcttaaatgtcgcgtaccaggctatctccttgaatttgtggccacgcttatacgaaggacaaatttccaggtgaattttcgtaacgtaacgtaagaaaaatggtccgtttgaacgagccttataggtttgtcagcttggcctccgcaagccacgtgaaaaagcataatgattcagaaacaaaacgcgaccaaaaattttaggttttgcatgccagacacgctgcccaaacttgagagccacaggcctatacaccaattcaatttcattttttggattcacgcgttttaagcaccaattaagtccacctgattgttgtagcgcgagaaccaagcactgagctagtagcgtgaggggctttgacatcaagctcgtgacatgggccgcgttcctctcgcgcatgagacattacctttttttgtaagctctcagaacgagtgtgcgccataaaggtttttctggtttggatcgtcgtgcttcgtcgtggttattacattggcgacgagggtcggtttcgcctgcactggtctgccaagcgttgcgtaaggaaagtgacagcaagtaatgggaagccgtcaacattcagagaaggcggctggggaccaggcgtcagcagtggaattcgaacgcacgtcgggaaaagaagcgagaagataagtacctgcttggacgtttcttgtgcctattaaagtca
XP_040061924.2	propionyl-CoA carboxylase beta chain%2C mitochondrial	8037842	NW_024609880.1	35443109	35443291	-	gacacgaacgcttatggaaacgacaggaaccgaacggccgttaaaaatgcagacagaaaaacatttcgtgcagaaaacgtttttagtacactcgaataaagaatattcacagaaaagattccgttattatactttcaaactaaggaaacacgaatgttctcatcatacaacgtggcgtggaggaacaagagccaacagatcaacagaaattgggttgtgtgtatgtttatacagcctagaacttggtctgcctcacaggggcgacgagtctcccagctgtagatgagcaatttagccagtgcggtttccttgcaacagatgcagacgacaccctgcgcttccgctcggagagccgatcgcagcgccagtccaagcgcggcggctgcactggttctgcgccgccgctgcacgactcctgcactcctctgaactcggacagaactaattcagaattttctggccgaatcgaacagactaagtgccacctaaagagtctttttcatatcacaccttcgcgccaacgcgctggccactggcgcctgccgtcatcccggttccgccaaaaccgaaactgaacatcccgcaaagttagacgttttataatgtaatatacaaataaaaattaatatacataaattatttttctacaaagaaatgctattgtatacttttgtgtgtgttttgatgctaactgtgtggagctttcacgacagcgtgaatatttgtatccaatggtatccaatccagtctctttggcttctaacgtcacaaactcccgcattttctgtttttgttctcgccacggtgccaacggattatttctcgcgtctgctccagttcgttgccgtgttcggggcctcatttgaagatcacactacagtcactggcgctgacacctcaccgcgttgtccccgaatttcggtaggaatttcaagattatgcacaacactctacgttcgcagtaactagctgtcaggaatttcgcaacgtcaacttcgcga
XP_029838634.1	cAMP-dependent protein kinase catalytic subunit 3 isoform X2	8042156	NW_024609880.1	35596165	35596309	-	acaagggtcactattttgaaaggatcgcgctctccgcataagaccctaacactattgagattaattggaaatactggcgataaaactttggcccattgtcactagttttgttcactacttgcgctgtaatgtcgagttgatgtccgagttgaatatttgtcgtaggccatccaatagtacagcacacgttcattttgggggatgagataaagagttactttcatgtttgtgtaaatttgaaatttgaacacctctcgcgcaaaagaaaaattatataagaaaacactggggttggatgctttatctttgttttagtattgataccgcttgttgcttttcgacgttttacaggcttcttgttgtccgcgtgtcttctttaagttcaccttctgtgcacattttttttaacgcgcgcttggcgtgcgtttttttttttctccgaaatttcctttacgagcgcacatattgcaatgctccacaatttggagaacgttcgaagtccccctcagtggcctcccatacctgaaaccgcccatagaactcgttccgcgcgcggggacgcatttccaccgacgcaagaagaaaaagacaaagacacgatgggaatcttcccgttagccgaccttgatcggtgtcatagggtacctccgcgcgcgggaggacgacaggcagacgccgccgccttcgccgctgccgaccagtgccgccgaccgatgctacggtcgagtcccgccagtctcgcgagaggtcgcgggaacgggggagaggatgaccgacgtctctctccctcgcggtcgcctcgaaaaatagcgaagagccaccaccagtcgcccggggcggtgcatggcgttcggcgtcggagagcttccagtgcccccgacttgtcagctgccacgaggatcccgtggagtgtccttctgccgtgtgacatggtgacgtcggagagaactcgtgccgtgtgactcgagtgacactctgcccgccgtcggtgtgtcagtgca
XP_040358945.2	uncharacterized protein LOC121047618	121047618	NW_024609880.1	36208433	36210400	-	ttttgcatagtaccgtgtctcggaaagtataattcggtaaaaataatcctaggttggaggtgtggcgacatgaataaactccataggtcaccgtgtcttcgataaataaatgtacttcatgaagcatgttacagtttttctgagttggtcagaaatttgcattcgacgtgcgagaaatgaacctggtacccaaagggttaactgtgttacgggtcatcatgggctcgcaacactcccaatagcttcctgtcgaaaagccagatttatttacaatccctttcttctttatctaccaaagcccaacagcgcacctacacccttttaaaactgaactctacttacgagtctagcagctcttcgactgcgtgtcgtgaccagcctaacagcaaaaagtgaaccttgtatgagtgcaactttgcaaaccgcatccctggcgacaccattggtcgtgcgcgtcacgacatcaaaccaacggctacactccgctgccgacactgtctcccacggcctcgttacagtgcaacgagcacaaacaaaaatgagcaaggcctccacgcagaagtcccacgcaaggctgtcacttaaggggagatgcgcgtcgaaaaagcgagtttttcgcgcaactttttagttttgagtttttgcccgtaaaaatatccttggacattcagttacaacttcccaaaagatcatgcgaaaattcgaacgccaaattagtaaaaagtttattttattcaactacggttgctcgagaaagtgctattttccgcgcacatcgtcaatcttcgagcgtctgcatctcgagaatgcgtcgctgtccgccattgccgtttggttggggaggttgagtaagcctttttcttacagacagcccctcccgcagtttcgcattttggctgaaaataatgaaaaagtcgtgttttttgcgcccgtttcgagcgttgctactggacctttaaatcacgtggtgctctagcgaggccaccattggccgagactga
XP_042149839.1	estradiol 17-beta-dehydrogenase 8-like	120839221	NW_024609880.1	37096677	37096851	-	taacttttttaactctagcgacgctaaaatgaaattaccgaaccctgctttacttttgaggctcacgaccaccgctaggggaggttttgcggcttgtgattggtcacgagcggcctgtcaatcaactattcgaccaatagattttcgccccattgataccaatgaatggccaaactctcccaatatacggctctgcatacacgctgagtagagcgcccctgacggtgattttctaaaccggccgcggcgatgcatgggagagccggcgcgctcgacacacccaactctctagccaccctagctgtagcaaactatcgattgggtagccttctgacaccataatggatcgtctggcaaaaaataagaaaactaatgtttttgggggtgtcagtgtccctttaagtccatacaatcgcagatttgcttttcctccatttttgcaccaaacatttctgaaaatcggttttaaaacgtttcaaacagatgccggtaagttttgaaactttctttggagtctgctcgtaagtcctccagcgcctccagctttacattcgggcggagactgagcgtccggcgatgcatagtttatttttgtggagatttagacacctgtttattccttccaaaacattcgctatttttaggcgagcaaaaaacagacattgcaaatacatttcaacattttttaacgaaaccgaaacagagagattttttattctccaaaaacagcgatgagcctgctcccatgccgcaaacactgggtaggttggcttggcggcataggagaatccaatccaatccaattcaattcatgaactttggtaaagggtaggaggaagttttgtcgcccttatcttctggtcaccgttgaatcttgtcccatctgcgaagagtggtcgacgagctgtgcgatccttcgaaaaaggacactgcagcctgctactgtcacatccacggccctttccccgagaagcgtgttacaagttagaagttagaagtga
XP_029850680.3	uncharacterized protein LOC8034297 isoform X2	8034297	NW_024609880.1	36950530	36950603	-	ttcattttatatacatgtaaaatcagaacacttttttaaacgaaatattatgttgcagtgcctttttataagctggacaaaaaaggggctcacattttttgctccacaaaaacagaggtaaattataagcaaagttgtcaatctaaattcgtcctacaaaaaagaaaaaaaaaaagtagtttttctcaaaacaatgagtcctgccttattagaccgtgcatgccgaggcgtaggaacatacaacacgtcacagaaacaaaggtcatccaacaatatctggacgtatcttgtaatgccatcttggcgcggttcgtggtacagggaaggctagagcagagttcgtgaacttttggaagcgttcaaccgagcgaaaaaataagattcggtttcggtatccatattttttattcgataatgccagatcattttatttccacacatatgcaaaaaagtgaacgtgctttaaactaggaccacgactaggacagtcatgctatgatagtgtctctcttttatctagctattcgactgtgtttgacgtttgaaactcaagattttttgtaggttatcacttttggtgggttttcgctacgatgttcgtaacactggattgacgtaaatcgcgcgaacaagagattgcgcgggtaacacggccgacctgtgaactgtagaatattcctatatctgccaaagtttacggttattttaccttttatttgccaaatctctaatcggagttgttttctcgccgacatctactacacgccgctcaaaattcgctctaccggcagccatgtagagctttcggcacccggagacgctatctgacaacactcgaaggtaaataaaccgcttaaatagcgttgttttgcgttgcatatgcagacgtttgatgcattgttgttaatataaatgctctttgtccttctaattgacgcttgcaccatggaaacaaaggaacatgcctcgaagaccaatcgttcttttcagggttcccaaaa
XP_042149852.1	uncharacterized protein K02A2.6-like	115321005	NW_024609880.1	37124041	37125933	-	taaggaactttcaaatagaaggaaaagacaaaagagaatgtctcaaaccaacgttctcctctagctgttgtctcttatatttcgacttgaaaatttaatttttttgcaccacagacttaggtgctacattatgattaatttttctctcctaatattttgaacctcctcgcttgcgctgaccaatcgagaagtagcaagagatcaaaaacctacgggaaagccgctcccagtacaaacggggcgatgtgtcgtctgctcacgtttctggtgagagtagaatatctctcccagttttttttggagttgacaaggcaatcacttcgtgatacaaatttaacaaaaccaaatttggggaatgtactttggagtcgggaatagtactttcctcggaaagtagcagaagaggatactttaagtacaagtacgtactcagagaatgtacctcaagtaaagtacaagtttcctaaacctaatttaagtagtactttaagtacaatgcacttaaattacttcccaacactgaccgcagacgtgttcagcaggacgctacgagcttgtgtgtgtgtacgtactcacgcacaagcacgcaagtgcttttttgagactgaataaattgtatgtttgctttctttgtgaataaacttattattattatttttattaacaccaaaacaccactcatacagcgatatctcgaacggatcgagcgatattttagagaagtatcgctcgatatgtgccgctcgtcgaagtgaagtgcgtgtagtgtccttgatttagcgaaatcgactatatgggttggcaacattggtgtatcagaaatggcggattaaacgaacgtaaattaccacgctgcagtcctcaatccaagcaatccctacatactccaacaccacaatggtgtcagaagtgccgtccgtggtagcggaagactcctagaacccgtacaccacgaaatcatcggcgagcaccgtcacagcaatcaacggaacgggtcaaca
XP_040356679.1	uncharacterized protein LOC121046485	121046485	NW_024609880.1	37718493	37718540	-	gagagcagactctgggggcaacatcatttaaaaaacacgcaagatttgtttcaacagacctgccggtcaaaaaaccatgttgaacttcgggtattaagtgcttaaaacagtgtgttagatgcttatgaatgattttttcgaataccttcaaaaatgcggaaagcaatgatatcggtctatagtttgtgatattccttgaggtgcctgatttaggaagagggattaccaagccctttttccaggcggtcggaaagagactgcttcagcgacatagaaaatatgtggtgtagaatgggagccagtaagtcgacacaccccttaactataaaattcggtatgccatcaaggccacaaaatcttttaaatgggagctgatgaattgcccaaacaacgtcggcaaggtcaattgtcggaggagggaaatggttatgagtagttagtaaaatctgtgttttcgacactgactgatgaataaatgcacaagaaaaactttgcgaattgattgaatatcttatcaggatcagaagaatatgctccgtcaatcataagtgaagcaggactcgacctatctcgagtatgctttttaaccaatcgccgaaaatcctggggacgcttggaaacacttccttcgacttgtcaacgataagcctctttatcgcacttatacagttctttaaccgtggctcggcatattttaaacctgtcataaacttcgttgctgttagtagtgcggtaaagacggtgcaaatgtaactttttgcgcattacgggttttaatacgcgagagaaccacgggggatatctgtttgatcgatcagtttgtttacgaggtataaagctgtgcatgccggtcatcaaaatattggtcaaagcagtgaccgcctcgtcaatcgagtgtaaacgaaaagtcaagatatgaggcgttggcgtaatcaaaccgatatatgtttttgtgtttcacggacgagactagcacgtctaccttaacggaaaatggaaca
XP_040065833.2	uncharacterized protein LOC120839582	120839582	NW_024609880.1	37813766	37814074	-	cgatgataatgttattttcaattaaatgctttagtaaaaaaggaagacgatgttttagcatttgagttccataggtagttcgactcgatggtatcatccatactacttcgtgacatacgttacgttataaggtataatattaattcttaattatgttactaatgtcaggcgtctcttgtttaatacttgctatatatcgaataagtaaagtgtactcttacagtttgctgaagcataggacgttcaatgatttaagcaatggtttcgttcgggttaattgttgtacgtcgattatagctcggattgccttcttttgaaggatcgttaatttgtccaagttagttctagttgatgtgccccagaccaagtaagaataattcattgtgacatgaataaataattgtatatgagaagcttaaaggtgccctccggagctttctgcgatcgtctgtttatgttgttatattgcgtagtaggtgcaagttaatatgtatacaaagttttagagtacaaaaccgtttattaagtaaatggcagtagaaatatatcgttactattttctcttgaaagacaatcgcccattccctggccatcgctaaaacttgaccaatggaaatgctgcatctcgcggtgaatgcgaacgttattattgcaatactttttaagcttgttgtaaattagagtttgagaaaaacgtaaactgattgtggtgcgggaaacatagtttgcaattatcgttctaaagccagcgaactatgttttctccccgcaagcttgttgctagggggtgatgcgtcggcgcgtcgggtcgtctgcttcccggggcgtgtgcaagcgtgcgtttgcgacacacgtgttcgttcttcccgtggatcccgactccgaagccagctttgcgatccttccacgtgaatgagtcaaacgtttccttgtcatctgtggaatgcgactgcgtattgcagtagtttcttttatcctttgagtgagcgatttccctgaaa
XP_042149893.1	(3R)-3-hydroxyacyl-CoA dehydrogenase-like	115317546	NW_024609880.1	40627944	40628232	-	tcttcccatattatatccgacttatgagtacccgcctgtttaagttctgttcagagggatcggtggtagagtagggaagagcacaccagctcggagcacgtggtgcaaaagctagcgctgcagaacccagggaacccgggatgaatcctcagccctgccggtctcgaactgaatgagcatagtaccggcgtgcggttgcgtatccctactgcgtcgtgcacgttaaagaccccaggttagcagccgtactgcactcatctacagtgggcaacaatgtggtcatgtcctggcggactaaactcctgtcgtataaaacaactaatgaccacattgcttgtttgttctgtgttcctttctccttcgtactcgtctcttcgtgcacaatttttcatcatattcaacgtttaccaactcgttcagccttccaccttactacatttgactacgtgatgaatcaacgtgtttgcgtcatgttaattgctgaggaggcttgccgcaagggaaatgcaacatcgtcatttgtttttattgtgtgtgtacatctaaaggccggttcagacacttgcgtttgagtgcgtttgactgcgttgcgtcgagtaccgaaagcgagtcaccggcgcatttgtgcttcgtatgaagcgtggagtccaattcaaggaatctttttggcacgcgatataagcagcagggatgtcctggtttctcgctgccgcaacgcactcgaacgcagtcaaacgcaactgtctgaaccgggcttaaggccttgcagctgctccgtgaaaccaagatttcgtatattttccgcaaaaacagtagtcgcgcaaagcctctattggcatttgcaaaaaatcggatattggatgagaatttatgtttctttagttttcttttgcgcacatgtgcgaatgagaaataaaataactaaacaaaaacatcgctatatataacgtggcggcaacgactccctgagacttgtccacgtttctttcccaatagcagca
XP_040071538.1	(3R)-3-hydroxyacyl-CoA dehydrogenase isoform X1	115310832	NW_024609880.1	41851356	41851506	-	agctaaactaaatagacggaacggagtgaaagagtggtgctcttttaaaggataagaaaggataagaaaggataagaccttaaatcttggaatatataattgttcccacgtttttctgttgagaacttttggcacatattgcgaaaaatggctgcatcatcagaagtaaaattttctacgagaaagggaaaaacggagtgtcacaggtccttgaccgcgaaagtgaaaattccaaggcacctccaacttgctcttcctgttccacgtagcaatagtgatttattgttgaatcatttttagggttctcataaaataaatatttagagcattaatgcatgtacacagcttatggtaggctacaccccagcggcaactatagattacgctaatggctgtacaagcagcctgaggaacgaagattttgaggtcgtactgcagatttaccttatacattttttaaatgctaggttgccgttgattagataggagggcggaattaggactgcactcttacaatttgtgaactaccaattttaggtagtgatgtttcacaaaaaaagcaaagaatatttaggtgtcgtaaagattaacgtgccagcaaatttaaataatattgtctgtattctaagaatggtatgtatttctgaaattacgcacgtaagatgtcaaatgttacctgttacgcacgccgtgctcaggaatgttcataaatatcacaaaacaaaataactgaaacccgaaaccggaggttatactcatacctatataagacagttttgttcttctttttgttgtcctttaaggcgtaaataattttaattgcgtctaattgaggtacggcgcgcagggatcaaacaggtttcaggttgagtaaccggaaaatggaatattccaaggccagcagaaaacaagggtgacccttctagcgctgatcggagctttttgtccaacccaggccgtgtatttgtgctgcttcagcatcgccataaatttatcgaaaa
XP_040071572.1	(3R)-3-hydroxyacyl-CoA dehydrogenase-like	115310616	NW_024609880.1	42078375	42078525	-	caaagcgtgtaggttttttgccacaagctctatttaaagcgctagtgggctttctgccgttttcagaaagaaggaacagagggccaaataacttatagggtgctctacccactcagtatgttaccgcgatctaagtactccatttcttgaatagtatagtcataaaatgtaaccttccgcctaccatccctttgttgaatgacaaaacacagaacaatattacattgaataatcccaataataaacttaaaacttttaaaaataaaaggaaaaataaactaagatttaatggttgtaacaaattattaaaataacacgcactatcttaataccgaagagtgagcgccctgtggtacgattaatcacaaatgatgaaagcgccacataacgcaaacattaacaaacctaaaaaaaaaaatgaatcctcaaatgagacaggccagcaaaatacaacggtgtgagcaacacgtcactattttaagatacgttcaagcacgaacgttatttaatagataatggaattacgtctttaaataactgtaatacgcaacatctcgtacaacagttattcaaactggtatctggactcatgcagcaaagtacttgccgttttctaaatagttttcctaagtatgatggagagagtgattctgaaacactctaattatataaaaactacacccgcaataccgaaaaaaaaatagttgtcgtcaccgacaaagttgtacgaagctacgaagccaagcaagagcgagccgtgacacctattcgagaatgtcgtttaatagtttcctgccgtgtggggccgtaattagatgggagtttttcctcaccgaaagatccttcgccggcgccaaactggtttccgactgtgctgttgccgagggagcctacaaggccggcagaacaatatagagatatcgcgcagtgagcggcgtttgttttagaagtctaacgctggcattttacagcgtcagcgtccacgaagcatccaccaaaga
XP_029831460.2	(3R)-3-hydroxyacyl-CoA dehydrogenase	8034763	NW_024609880.1	42113921	42114071	-	gcttcacaaacacatagcttcttggcttacgtaggcattaatctgtaaagtgtgtaaaaatcaaatgaaattgtgctgtattgcattgtatttattcagagaacgcactttctcgcccgctataaattgcgcattaaaaatattaaaatcggaaggtataaatatttgaatattttccttcgcacataaagcggtaataaaaaccgaggtctcaaaaatcccagaggtatttgaagtatttgacgcactcgttatacaaatgtacgagttgtacaatacgcctctaatacttacacaatatgtctaacaagatgtaaggtctctcgcctttctgatgccctaaagaaggttcgtcgccgtacgtttactttccgtcgcatccttttggcaaggtcaaattcaagatcactcagctccaattcagctcaatcaaacatcatatgcgcgaccgtgccggataggaagatcctttcttcacgaaggccacgacagcaaccaagcattacaaaacagatacatcgtcgccactactacggtgcctggagcgcgtctcggattggcatttttatcttcttaatcccccaatgcatcgaatatagtccctaagtggcaataatttacatcgccaaaacaggagtgtcacgctgtcagatggcgcgatcctggcggttggtcgcagaagtgccggcaaagagtgcgggtaaacgcctctgtgactgtcatccaggcgtcccaaactttgacagctgaagcttcgatggactgtgaaactggagcacgacctacagcagaatgccctggcgtctgtcgtatccagtgtcgttgccatactaccgccaggatcgtggctggcagcaccgtgacacatctatgacgtcatcaggctgaacttgagggacaacagtcgagggctccttaagcatactagtcagagacccgcttcaggcaacgtactacaacagcacctcccatcaacgccagggttagaaccgtccaagtca
XP_040071550.1	intraflagellar transport protein 81 homolog isoform X1	115316261	NW_024609880.1	42456835	42456978	-	aggttaccggcggggtttttacgcattccatcaaatgtcagcaagaccatcactcgccacagatgtttgatgcttacgctgaaaactcaatgaagcttcgggaagggcagacagatacccttaataatcggggtcaaaaaagaatatctctgcggactgacagtcttgttgagcctgcggtggaaggactgaaaactcgagtataacagcccttttagggaaaagcgttcgtaagcttgtgcaacgtcataaacgtcataattactgcatacatctgtgagctgattttgtgaagagaaacctggaatgtgtgtctactctctgggtatagtaaagtattttacatcaaagttgctgttttgcccttctcatttcgccacttcactttcgcccaattttttaaaatctttgtatgtttaaccattaccctttttgcatgtaacgttttcatatattacacgaagtaaaaaatgctggtttgatcaagcggatgcattttaatttattccaggttattagcgcgcatcgaggaagggaaaaatacccgacgaggcgacttcaggtgtaaccttgaccgttgtgtaggtacgcggatatgatcatctttctgcaaatgtctcctcagtcaaccgagaccaactgtgcagtcaactttaattagtgagccgacacgaccggcgtacatcgtgcgcggcgataaaggtacacacaccattattgccgtagcggaagcgccgcccaaatgttggttccatgaataattggcgacacccggagcgccagtcttctgattacaaaacgccccacgtaggaggcggcaatgttagcccgttggcatggaaaccgcacgaggtcccaacgccactcgggtagtcatggcaaccgaactcgtgggccggtagtcgtggcaacagacttcaacgtgaggactccgtggctatctgagaaggggacgagttgttggcattgagactgggggttctacgttttggcgttgaaca
XP_029851331.2	probable tRNA N6-adenosine threonylcarbamoyltransferase%2C mitochondrial	8042129	NW_024609880.1	45063826	45064061	-	gtatgcgtactaattggttgctatagcttgttgattcgtacacaagcaagatccccgagcttcgcagcgtcgagattcccagcactagctcgtccacatatacctcgattggaacgctaagaggagggctgaagtacaaaaatacaacaagcatgtgttaagacaagctatacgtctcgggcttgtgctaaagcttcgaggtctggcaatttaggttagtttagagaccaaaaatgacgctttcgggaccagaaaacgatctcttgtcgacgtgtcgatcgaaaccgaaaccatgcctccctcctccctggccaactagttcccagagtgcaacgcgcgccgtgttgcatgcagggctttatggaagtagtctattgtcattgagatcagtgggttcgactttttggacagtgtggccagaccttaatacacgcatgtctaggtttggagaatttatttttatgcaaagggttattttattttatgaacaattggaattaaaagaaaccaattctaatcactgaagacgataatagcttaatttttttgtactgtattaactgaaataaccaatcagcggtgcccttaattcatcccttagccattacgatccaatccgaagccaactggccagcctgtcgcggatgcgcacacgagtcgaacctctatacaaggttcgtcgaaatttccacgaaaagttcgaaaaagtcgaacctggtcgaactcgacctcggccggttcgcgacacccctagttgcaacagaaccctttttaatcagggcggtcactcccaaaaaaccgccaaagtacaaaaaaaagttttttcgctagaaggcgcaagctaccgcctgatatttttattcagttctgctttccatttttttttatctatatcatccacttatcttcatacatcgttgctaagtggctcagttggctcagtcgttgctatgaacgcttctagctcttgataccacgcagcacgccgaaagaagtagtga
XP_040079365.1	zinc finger CCCH domain-containing protein 10	8042131	NW_024609880.1	45115210	45115299	-	tactctgaggtctgaaaaaaataattttatttagaagtaaaatatacaacgggctgtcgtgttcggtgagttgttgagctgcgcagtaacacaacaggtaattgtacccattcgccgctctcgtcgtgttgtttttcttggtgttatccgtgttatcggtgttattgcaagttcagcgcgtgttgatactatttcctggaaaacagttggagactttcatcttgcgatcgccgtcccgccgtgaaaactgccggtgaaaacatctctcagctttgcagcaacaacccacgcggctaaagaaaaagaaaaaaagatacacgagctaccatttcgtaaggaagcagcgattccctgtcggcttcttttgcctgtcttgacttcaatttggtgatggcattcttcttttaacggggcgcgccaataaatcgacagaaagctgtctaaagccgcgttacagtaaccgtcactcgtgccgacatcaaaaccttgaattaccgtcgcgaataaagcgaacccgtcacttgcgattccagctggtttcagcattttgtgcagctgcattcgcgctcgggacaaaagtcgctagcttgtgcctttctgcagctccgagactctttgggtcaatagttttcctagagtgctcgccaatattactcgaagcaccggatttagcccgtatggcgttgcacggtaaaattattgtgcgatcagcaacgttcgatttagcggcgccggccgtggttcacgtgcgtcataaacccggcgtgttaaacgatagccttggcgaagaaacgaagtcaaaccgtgtgcgaatgcgatgatgtagcgggcttttggagaccgaacgcttctttaaattgccgcttttctttcttttttacgtagagggtgaaggttttcgctgctgtttcgcgtgatgtgaatggtccggctctgacagacgtcgagcgcctcaaagcagatcttcgaggctgcgggaggctgcgggccaccggaccgaa
XP_040079366.1	uncharacterized protein LOC120850778	120850778	NW_024609880.1	45543043	45543045	-	agataaagcaccatgcacagcaagcaaaaggcttatcaaaataacaaggaacgcggcgtccgccagacggccatttatgtccctgtgggaaagaaaaggttaacagacaggtggtgaatcgtgactaatgtgcctcttgacgttgattttttgtgcgcgctcttagcacagaatgtgtttatacgctgatttctgtgagaaatggcagagctcggttgtaatgttctgttgtaacactcggctgtgacgctggaatgttttatgaaggttaaaagtatataaaaataggtccactgtgaatattgagctgtcaaaaaatactaaaatagtgacattgctaaggcagttttaagggccgagctatcatacaaatttaccacagacgctggaagctggtggttccatgaaagcgtggttcggggtatggatgaactgtgaaaagttgtagttttacacaatgcgatggtgtgcctatcttgtcctggtgatcaagacgcgttgatacgtggaagggaggtattagtagctcttcacgtaacgaaaaattgtgatagatttgatgatatctatcataactgtctatcgtatctatcatccatacattttggtgcattgcatcattttttttaaatgccgccacgcttatacgttttcaatatgaaaggccttcgcgcctactatactctttttcacctcaagaaagaaagaataaagaagttttgcgcaatgtttatacgccgcgcgagaagcagtccttaaaatatttggctgtcgtttttgtgatgtcctcctgataacgcgccgacgcgccgacgggccaattccttgccaactgttatcacatgtcacatgacccgattcatctgtatatattcacgggtatttgaataaacaagactgctctttgctctcccacgacggcttgtctggcatggtgtcagaggtgggcggattccgaccggctccgacggaatgccgctaacgacgagtacgagccctta
XP_029827643.2	juvenile hormone acid O-methyltransferase-like	8036915	NW_024609880.1	46546873	46547406	-	atttagcgcaaaaatttccccgcaaaatttagcggaaaagtttgccgctaaatttagcgcaaaaatttccccgcaaaatttagcggaaaagtttgccgctaaatttagctgaaaaatgtcccgctgaatacaggagaaaaattgcccgccaactttagctgataaatgtcccgctatatttagcgtaaaaatgtcccgctaattttagccgaaaaaattccccgttagatctgctggaaacacttccacgctagatttagcggaaaactttccctcaaaatttagcggaaaaatttacccattaaatttagcgggaattttttccgatatattaaggcgaaacttttctgccaaatttggcggggaaatttctccgctatatttagcggggaatttttttccgcgaattgggagaggagcagaagaggaggagggaaggagaggaagggcatactctctcctccgtcccctcttcctcctcctcaagagctgcgctctaattcatcattacagggagttgtaaacgtctttcattttttttttgtttgctgtataaaataagtagcacagttactttcaagttccttgtgttgttcccaacaggaatcatatacattccgttaattgacctagtttgaaattcctgcccctcgaccaattcaaataaaaacgtgcttagaaaaaaaaaaaagatttgtcctatacagcgccgaacggaagagcgcgacaagttctgctcgtggcaaccagctgtttctgcacactcaagctgcacaagttcggagggcagcgctcactgcagttagttatgaggaactcgcggaacgcaaagggtaattcaagggttatacgtccttgtttcagtagtctgaagtcacgcgaaagatacacttttgaacacggacagaaaagagcgtctttcaagcgccaatatagtcgaaccaccgaggattttttttttttttttgccattaccgatagtctgtttacggtctacaaca
XP_029841503.1	60S ribosomal protein L37a	8040946	NW_024609880.1	47383070	47383072	-	tctgaaatcggcatacactattaaaatttataccgcggattcgtcataacaagaaagtatttcagatgttaccccaccccagtacacacgacagacgaaaagcataaatacgtcgagcctacttacgtccgaaagatcttcctgcaaataaggttacttgatattgggttaattcaggtagctagttagagctcatacgctgcaaagcgaaacagatcgtaagaacgcctcaatacatggtcagcggaatatttgacctatcgatctcgaaattaggaaataacacgacgataggatagagtgaatatcacgaatcgggagcccaacttctgcggcatccaatgattcgcacgccacgtcaaacgttggcgacgcttctaggaggggctaccgtgactgggatcccaggcgttttcgaagctcggatcggggaaaaacaacgcttttgcggcgatcgtggttttccttacctcgtccaaagacattgtgaggttctggaagggtgtatccgagcacagaaacaacacaattcgcaaaccggtcgggattttatagcagtagacaggaggttgtccactgcaatgggctgccgaagaatggacggctgttggtttgtttcgagtttcggtaagaaccctgagagttgcgtcgggtcactctcaaactctattgtacgaataagcgaatttggtatggcggccatattcgtctcatacgagttataaggtttagcattagggtcgccagagacaaataaacgaactcaaaagaaaaatgcaaacaatattttaatgatatatttaggtatatatatttataaattgtttagaaataattaagggaaatattttgcttcttgagcctgtttttttttttactacctcacaaaataaatcctgtggtttggggatttccggcatttctggcggatcatcgtgcgtcgtctagcaacgacgagcctttttctcggacgccgtcgccgaaagaggaatattccgaaa
XP_029848834.2	probable elongator complex protein 2 isoform X2	8033838	NW_024609880.1	47927043	47927165	-	ttgagtctgaacaacgacattgcagcacgtgcgactaggattacgagttgttcgtgctgcgactggtatcccgtgtgctccccaccgtgcatctcctctcgctgtgtttacacatgccacacggtcaacacggtgtcaacgtcagtcgcgttcgctatcgcggcatttcgaggacgcgtttccacgtaggcaccggttggaggtgaaagacgaatgacacaagcacgcctctatgacatacatcgcggcaacgtacgtgttgtaagcacgcgagcatattcagcagggtcggactcacgcagcgtgagaagtttccgatgcaattgacacagacatcggagagctgcggtactgcggcaaattaacgcacctactgaaaagcggtgtcgacgtaactgcgcaactgacgagtttgagcagcgccgtcagtaaaaccaccaccggtatttttggaaggggactatggggccaactaaacgccacgatcccatcgaaagcggtacaaaacgttaggcttaattggaatcggagctgacagcgtttccaattcgaggcccctgcagaccgtatttcaagcgtccagtcgagcggatacattcgatatcctatagactagacgaagaaccgaaggcttaccttgcacaagaatcctaaaaagcgccacggagcataatcaccacaaattcaccgcacagagcatcactcccgcaactcaacgtcggccatcttgcaatctccacctggcaagacttcacgataagcaaaatataggacgttctacattacttcaaagttgtataacaaagtcgtgtacaaaattaaaacaagttaaaatacaatataaattatttggttaataaaacgaaggataactatgcgtgctattagtaatggttcgaacagctgttctggacccggaaagagcggtggcgctacgatcgtaccaggcagaactaacgccgcacgtggggcgcgttgtgcgaggtctcaaacttttgaaa
XP_040064840.1	juvenile hormone acid O-methyltransferase-like	120838832	NW_024609880.1	49126459	49126992	-	tttcacaattttattcattgcacgcggaacgcatttcggtttggcgggaatttgcacacgacgtaaaagttaaaggtgaatacgccacgtgtcggtaaataagtgaactagaacagcttgtcacaaatttctggccatgcccaatctaggcaggaaataagatctttgaaatattgaatatttcgttccgaatattctctaaccagttttttttcgttattcttgcgcagctggttaacaggcattagacagtatattggcaaatgatcactgatatcgcacgttaatacacctgatctcaaattctcaataggaagatttgtaatgcagaggtcaagggttgcctcggaagtcgaggtgattctagttggttcagctattgtgtttgtgcaaccataagattcaaatatatcttgaaagcgcaaatatgaaacattgtcagcggaagcatttatgttaagatcaccaacgagaaccacctgtaacttcagttctatgctgtgttcaagcagcgtttctgagaaatgcagaaagtcatttacggatccagacggaggacggtacaagagagcaaacaaaatatcacattgaaaataaccaccctggatatttcagtaccactgtcgctttcgattaaacaaaatgccacatttttttatactataataaaatccaaataaatataatgtaataaatataacatgaaaactctaaattataaatgcaaaaaaaaaacgtaacgctcagtctgctgattgcaatgggccccagctgttttcgccaacacacgtgtgttcccctagattaaaaaggcacgtcatgtaaaaaggcgcgtcattctctcattttacatattttttcggtggctcgtaggagacgagcgcattttttttttggttatacgcagttacttgggcagtgtgaagtcacgctaactgaactctttttcaacgctatttgaaaacagcgcccttcaaccgtcgccgacggagccccaagta
XP_040064839.1	putative nuclease HARBI1	115326740	NW_024609880.1	49225366	49225751	-	gctagggtgatgccaccctttgtaataccactcgccgactaaccagcagccattttgttcctcggcgataatccgtggggcttataaccctcccggaaacaagcaccttatcttagaagttcggagcagcgttgtggaacccacggagggaggattagcattttccccctcggatgggattaccaatggacacaaaggccactttccggcgcacggggaaacaatgagaggaacaaaatggcggtggacgcgggtgtgggaaagggaaacaggcagttggcatcactctatgcgaagcgcacataaaggcactctagtgtctaccatccgtcggcggcttcctctccccaaagacagaccagggcccgtttgctcgaagagctaaccgcggttagcgttggccaaagtccctagtaggtaccgaaagtacctagttgtacctacgttgtacctactacgaaactttaatggctggacataaaacaaatccgtcctttattattgggctggagcctgcgccaccttgtgctgaaaaaaataaatcgttattttttttatgatacaacgtgtgctttatgggaaccgttttcggctaaatctagttgtaacttgcaagaaacgtttgctcaattgaaaagaaaaaggatagtttcttttttgcatcgaaattctttctttcgaagtgtggaagcgtagacaagacacctagtcaaagtgctttgcagttttctgttgtcgtgttttgcaaaaagcaagtgcgtcgaccgtcgcttccaagtctggcaacgccgtgtgtgccgtgtcgcgtgcacggtgtttgtttatacaaccagtttcgcctcgttgcacgcaacgcgcgtttctcgttttcggttatcatctgagttttcctgtctgtattctgcccgtcgaccgaccgacccaccgacaaaccctccgaccggccacggactgactgataagatttgcggaccgatttccgactttgctaccgggcagaa
XP_040078722.1	uncharacterized protein LOC120850327	120850327	NW_024609880.1	49377559	49378212	-	cagggacatccgtgcttcgaattaattcgtggggatcggttcaatgagagtttcgcacgcgacatgcgaaacacaaatatcccagtgacttttcacgtaacttaagaaatcgtaaccaaacgcccatgtgtgaaccgaccactatgcggcagccaccttcagtatatgacctcttcctctttggtttctttatcacagaaaaaaccttcggcaatgcgatgatcctctggatgaatacgcaaacacaaatagtagtgctgagtgccgtctgttccgtacgtatatcttcgcccctttaggtttgtcagcaaactcgagtagttgcttcacatcatggtgaagcgaaacgtttgtgcatgcgcagatggtgcactccttctcgatgggagttcattatgccacgttaaaaggtaaggctcgaatcctgcactcctttacggcgccaatgctgatatatttttattacacttcttacttgagagcaaaactaaaaatgcgtcaccacgttgtaatttatgttgagtgtatgcttcgccataggtttccgaagttcatatacttaactccgaaatgcttgtaattcaattagttttcttctgggctctcttgtttttatattgtagcgtgcattctatgattcgcatgccgggacaaccatgccggcgcaagagctcgggctcgcagcgctcgagctacgaggaccgactgcgagaccacgggcgattctataaatgcttttcttatcgtaacagtcggtcggccaattattgtgtctctacaattggtgacccggacgtgatacgtcgctatggctctcgagaacaccgctaccacaaatgtcgccgccgtcacgtttcgacttccgaaattttggccagcggaccctttggtatggttcgcgcaagtggaatcacagttcgtcaccgctcggatcgctagccaagctacgaaatcccatcacgtcgtagcgtctcttcctcccgaggtgaccatggaaattc
XP_040078717.1	neprilysin-2-like	120850324	NW_024609880.1	49393576	49395993	-	aacgttgttgccagttggaagtttctgtttgtccgtcccttctcgttttcttcctcaagtttaatcatccaagcatttttcgtccgaaatatttcagggcatggctacaaacattgcggcaaacggccataaatttgatttttttagatatcggaggtggtctagcgcaacgtctgggacgtttgacatgaaattaacctatggtaccgcgtgtgaccaatcggggtgggaggcggcacagggtaaagcgtggcgctactctggcagctacgctgctatacagtggctctagtccggccaaccgaccagcttctatgtctgtcctcgtgcctgcaagaacgtgcaccaccgtgcctaaaccacgagcagccgcgtagtcgcaccattgcctgcattgccttcgaaaccttcgaaccgcacgacataggtcttcattcgcgcttcttgttgatcagccaagaccccaccatcccgaccacgcagtttccttcggaacactcaataagctctacagtagccgcttcttcaccaaggtattttcgaccaaggttctaggcggtcttaacctgtcctcgaatttctaaagcagaaaaccaaggatctgctggaagtgtgcgacaaacgctgttctgactctcccaagaacgctagcgctcgtaacgataggaaaaagacgacttcttagacatcaactttacttgagttcaatacaaaatttatcctaagcaagactatacgaccgcgctccgtgtcaccagtgtccatgtcgggagttatcagaagcgcttcactttcccaagaacgtaggacaacggcgccagttgaaaataacgtgcctcatgaggcgcgcaaggccccagaccctgtgaaccatagcaacaatcaggtcatcactgtctttctcgatgatgatgttgcggattcagcattaatacgcacaagcaccgaaaacgcggtacggcgtcatactaaatcgaattttacatggtcaatgcctgcga
XP_029824956.2	rhodanese domain-containing protein CG4456	115310651	NW_024609880.1	50090158	50090248	-	ttcctcgagccacttggcacctcttcaagaacctcactagaccctcgcagcaaatgcagagtaatcaaatatagcggtagctgtaataagtttgacagcgcatctatgttaacaaaaactctgcaaaagcgacaaaatttattcgcgtgcgcgagtgtgagacactgggcaagacctgatcataacgtctcaaaggatcttgagaaaaagcgacgactttcggccggcgccgttcgccatgcgggtggagccaaaactgtggctgatgcgtcgcgcgcaaagcgaacgtgccccccggcgaagttcgccggttgagttcttatgcacattacaaaacaaaaaagtgagcaaaattttacgagatcttcaactaggtcgtctaggccagatctggcctgggtggtgtgggaactttactcacctcccatggtaaattgctttgctgtcgacttgtggagacgtggaagcggtaacaaaaagtcgcttaactaaatcaaacggctagtcgccgttgaaaactcaccggccggcaaagagggagtaaatgcaagcggcaaagatggcaaaggatcaaagagccaaagattattattcaaatacaagtagcacatgatcgtcatggcaacgtgtttgtgtggccagacgtttttttataactggctaagtaaaaggaaaccaccataatgtaaaaccaaaccaattgaaccaaacaaactgtagatataaaactatttgaatggtttaaactatattttatataaaaacagttttataaagtaggatttaaactatggtgtaaacaatcgttggcgtaaaccactggtggaaactaaggacgtacataagtttcgatttgagggagagctggcggaagaatgtgtagtggagagctttcggataatttcggatcttgtgctcccacgctgattgattgggtttgatctgctcaacacctgttcgaacgaacgttggacaagttacaactgtaaaccaccggacta
XP_040071808.1	importin subunit alpha-3 isoform X1	8025606	NW_024609880.1	50537931	50537996	-	gcaggcctaccaggacgaacagcaacatatttacccgccacaaattcaacgcgccgtgagggccattcgcgaagcctgatctgtttgtaaatcccgtctttcgacagaacgcttttgtgactgcacgagctcgtcaaaagctgacattcccaacatgcaaatgcggcgcaggcggcacttgggagccacatgccactcccgttgattatctctattatcttcttctttgtccccgacgctacgtgaggtagccaagcgctatcaaattccaccacagcggtgccgaatcgacgatcgaacgccaccagtaggtaaattccactcaccttttactttccgaacaagcgtcccacggggctccatgtggcgagacggggcctgttgctggcttgcatgaatgcgctgtggacttcactgccgacgctcgttcccaagcattgaatatcacgaccaactccactcggcaataccgcggcacataacacgacaatgcataatatacaagaaagaccgctggaaccactcatatggaaccaacgcgaccgctccgaaaagcgcccaacagacacttggagaaacgaaaagtaaaaacaaaaagtaaaattggaagaagcaaaaacaaacaaaacaaaacttttcgtcacttccggtttgtgttgttttgcttgtttttgctgttttctctcagccaataggcgttgcaaccttactgcggcgaaacgctcgtcttgaacgatccgtcgccatctggctggcgctgctcaaagcagagttgtagtgcttgacactaataagtagtttcttttttatgaattttattttttcaaggtcattgtttaatcacaattttttaacataaagcagaagggagaagtttgcgtttgattcaaataccgtgtgacgtcatcggtgaagtgcagaccggcattttgaaagacgtgtatggttctgcgagcgtccgtttttcaaagactgtcccggtaataccaaagcaccgagaa
XP_029844190.3	corepressor interacting with RBPJ 1	8036548	NW_024609880.1	50826677	50826748	-	ggaacctactctgaccagagccttatttctaaaaagaaagttctggttcgggcgagttggttgcccatgatgtactgggggaacagcgcacccggaaaacagtcacactagattgtaagtgtgactgttttccgggtgcgctgtttcccctgtacgttctgtgtaccttttgcgccttatttgttattacaaaaggtaacgagtaatatgctccagtatcagagagaaaccctcagtcatcaatcaatagggggttaacgcgccccattaatacacgtcattcgcaaacacatcgattctctcaaatgaccgcttttcgctaaaacgccattcgttcattttatagtcgcttgacccgttccaatttccacgataaagtgagaaaacaaaaattggggtgtgtgtatgtgtatacagcctagaactcgccgggcgactctcccagctgtagatgagaaatttagccagtgcagtacaaccgctagcctggggtctttaacgtgcatcgcgcagttgtggtacacgaccgcacgccggtacgatgctgatcccgatcgaagcggtaaagtgaagtggaacaacgttgagtggaatgtggatatttaccatgatggaacttaacccgagactggggtagaaacagaaacaaagtttctgtttctaccccagtctcgggttaagttctatcatggtaaatatccaccagctcgcctgcactttaaccgttttttcattaatggaatgtggaacgaacgttaatcaaaagtgacggttacgaccacaggttacgacttcacagtcagtatttatttgtcagcagatggcgcaagctgccgtctactctagcagcctagcaatctagcagcctaacgcccagctcgcctacggcctacgtctagccgttgctctagccgtgatttttcgttatgatggcgtcgcacaacagtgtgctacgcgagctgtgaacgttgcattcggagcggccgagagatctgcaaaaa
XP_029844183.2	uncharacterized protein LOC8038741	8038741	NW_024609880.1	50918252	50918498	-	cgtctaaagtctcgacccccgtccccaatttctctccatcaaatccaaagtccgaatccctcaaaatcctctccgcgctccttttgtaggcccgtaggggcctcctttcccctcagaaaccgaccaatctcttcaaattccgccactcacacgtggtacacttttctccaatggtcggcgagctgtcattttggcgtcctaaccgccaaacccaaactccttgtagagttgttctctgcaattttcccagcctgactggcgccaaccgctaagttattgcatcgggcaaaaagaacaattttacactaagcggcaaaaccctctgcctacacgcacattcggttataagccacaagcatcttccagcgcgggctctttcggtcccggtccgagcagacccccgaaacccgagacgcttcttaacgaccgcaaggggggaccgttcccgcaccgcggccgctctggccccaccgacccaaacgtagaaagctaaaaaaacacaatgccgacgcaactctggaaagataaaccttcctaaccaaaagaaaacaccttaattaataagcatgacttctaaatacttaactgaaactttgacgtccatgtttatacagcgtaaggtcggtctgcctttgaggtgcggcgacactagttttctctgtacctgagaaatttagttggtgcagtatgatacatatagtataatacactctgctacacgaccgccactccggtacgatgtttattcagttcgaaacgggccgtggtgtggactgaacccgagatacctgggttctgcagcgtgagcttctactccacgtgctctgagctgcagtgccgaagacgaggacatattgctccaagtaaaaggaagcaaaagaagaggaggaggaggcggtggaccacaggggcgtgcgggcgtgctcggcggcacgagatccccctgtcgcagccagtgccataccagtgcgacaaagaaccctcagtgccccttaacgcca
XP_029825716.1	pituitary tumor-transforming gene 1 protein-interacting protein	8038677	NW_024609880.1	51052291	51052417	-	tgacattacttgacaacatgtattgacacaatgacgtcacgtgagaacgtgacacatggttaatcatagtgccaatacaaaagcgccacaaaaacccacaatgtaccataggttgcaattctgtatatgacaatttgatcaatagaaatacagccgccaattttttattcccatatgtttattttgtgatactaacaaaaaataaaaaaaaattactttgaaccgttttgagccggttaccgttatatttttttttcggttcggttccggttcagttccaagatggcggcgaagatttcggttcggttcagttccggttcggctaaaaataacggttctgttccggttttcggttcggttccggttcgacaccctgaatgcaggcatcgcgcgcatgataggaagttctagaatgccttcatgttcgggacatgaaggcaccctaggaagttcaagtcagtcagcgaactgctcttatagaatattgaccctattttctatccataatttcattccaacgcgtacaacaacaaccacggctcagtcaacgttggtcccagtcaaggccgctccgagcgttagcattattaggaggtaaagtggtgccctctagttacaacatttcacattcgaagacctgtttttaacttcccgccacgtcggtgcattaaccaacaaccaataggaagctcacatgctcgaccgctcgaccgtgattcgggcagagtcggtcacgtgacacaaacgcacgcatccaccgcttgcgcaatccgtccgtcgcgcagcagcagctggaggtggcggcggcagctctgtgcgctctgtgcttcgcttgcttgtttgttacgctttgttcgtacggtgcagctttcggacgcggcgtgtttacggttggtcgttgcgccttctacttgttctaccgcgtttcagtggtttcagcctttcagcctcggctgttacggtcttgcagttacgaagttctagcatttggacgtccgaaa
XP_042149911.1	cytochrome P450 3A24-like	120838801	NW_024609880.1	51578082	51578155	-	aacgcgaggcttttgcacgtcgcaaagcctgacgttttcgtcgcgggatgcgcgtgctgtggagaaatccccgggatttctccctcgtgtgaataccccttaaggagcggcgaacctgacatttacggcagtaaaagaaatcacgcataccttgtgtaccccttaaaatagagtttctcaaaacgcgctacagtatatgccatttgatagaagcgttcatttctgttttcctcggttgtttccaaggtcaaaccactcgtgactcgtgtcgctatagatgacgacacaccgaaccaacgctctgtcaattatccttgacgggcactccagataggcgggtccgcgccgcgttcgttcgctcgacctccgcctactggagtcatcggccacgccgacttgataaaaatccagaaggagttgtcttgtgttgtcctcaatccttactaagtttctgtttttggcgcttttagtacgtaatgaaccaactagcccatctaaccattttggataaaaataacccgctacgctctctatagccggaccaatcgcatcatgttaaatatttgtgagagctatactcccgtttacactgtgtcggcgttgccacacccgtcgcatcgtaaaagtcgacatatacacgaccgcaccgtcaggggcgtcagattcaatcgtaagcgctaggaagcttgcatttaaaaaaggaagcaactctaaaaacggacagcggacacctactgagcgggttggttgctcgtgcgcacccgcgggttgccgtgtggtaagaaagatagtgtgaggagtggctgagcaaagcccggagacgcttgcaaatgatcgacgcctttcgcttcctccttacaccctgcacacgcaacccttgcaccacgagccctcgatagtgtacttgaaaacacgctcagatccggacgcacaagttggcgcggtcgtcaagacgaggcgtcgtcgctaacacgactcgctcgcgttgacagcaacgatca
XP_040074700.1	serine/threonine-protein kinase mig-15 isoform X2	120846865	NW_024609880.1	52912730	52912744	-	ttgtcatactactactactaggatacgggacaaagagactgcagtgagagagcacgaaagggtaactgcgttaatgatacactacacagacaattacagcctgttttcttatgtcgtaattggcatgtttcataattgcgggcagaatcgaaaacctaagaaataaaaaaaaaaaaaaataaaacatcagaaccttttttaacaaaccaaagcaccaagagaaacgagatgctttcatctttatcgtgatcacttgctgttctgtgtgactagtggagaacgcgaaccagttgttgtctgtattaacttcgtctccgggatcgcgtttaacttatccttcactctcacttttttttatataagctgaactatgtagtggctcggtttccaaagaccataagggaaatgttggagctttacgttccaatgcagctggagccttggacgtcgcctggggaaggaaccatctagggtacgagacccaggtgctccagaggccggagcgcgtcatgatgatgctctccagagaccttagatctttggaacttgagtactatatttgtgcgagcacgtgcgcgcggagttttgtgctcaagccacgttgtcgcgccagcacagctttgaggacaagcttgttgatccccagtgcatccatcttgtagcacgtgaaaaccaagcatctactctagtgaaatatagagcattgggagctcacgctcttagctttctcgcatatcaaagaaattaaacttgtatgaaagtttatatggtgggaaatttaaaatcttgtgtgctgtcttcgctgtatataagattttccgaagtggtgattacgcgaaatccacgggaccacctgcagttgttgaacccgtaaggtcggaatcttcctgtgtctgatgttagatcagtttaccctgactgacacttcagtgaccgttcgtgttcttttcacttgcagggtcggcacaccaaaacggggcagctggccgccatcaaaatca
XP_029830641.2	zinc finger protein 629	115315587	NW_024609880.1	53140708	53140753	-	ggctcgttgcttccactgcggtgcaccgcaagttgttctgcttgctatacataccctccttcttcttctgcacatcccgcgccagactttggtaactttcaaactcccttgaacctgcgtgtttcaaagaaaacatacttgagtttctaaagccacgcgttcgattactgtggatccgacgacgctggtaatcaaccattaatttgtttatgcggattcgccgagtcatgacagatgatttcgcttagatttcatactctggcgtatgatacttattgcattaaaagcgggctcgtgcgaccggtacgacggatcagaactcacgttcaacgcagcgtcggcggaactgtgtctggactctgtggcgcagggcgtctctgtgagcggataaatccttgcaagtcatgagatcggcttcaacatccccgttcattctggttctggaatccgtcgctttagtccgttcaagcagacattgaacaaaaacttcaaaacttcagcaacttgagtgcggggaagttcaaaacacagttcaaaatacgagcccgcgtcaaacgttgctcacactgcccgcgtccacactttttgctattttatttcgatgtagatgacgccgccaacgtgtcaagtttataaatttcaaattgtgtataaaaagttaactgtataatgtataacgttacaaaaattgttgatttttgcataatatttgttcgtttttaaagtttaaattatctttaataggtagcgcattctactgtccaatcaaatgggttcaaccgtatttatttatccacccatttgtaatgcgttattgcgttatccactcatgaatagccacccaaaaagagcaaatgaaagaaagataaagaaaaagaacgaaaactaacgaggtattctgtattctgaactgtcttgcacggtcgcaccaagcaagaacagtgtcttgtccgtggcgcttctaattaagctgcgaggcactggatactgcatcgctaaca
XP_029824962.2	beta-galactoside alpha-2%2C6-sialyltransferase 2	8051456	NW_024609880.1	53615576	53615839	-	caacactcaacggtcgtatttagatgctttgtcccagatacaacaaaatgagagaaaggagagcttcctttcgaacgtctgcgaccggcaaggcaggcaacgaggacagcatacttacggatcgggttgactgcgttagttttgcatcgctcttttctctgtctacaaaaaaactgcgaggcttcagttttgcggtacttactttacggtacggtgctcaacaaaactcagaaagagagaaaaaaaaaaccctttcaggacactgtctatccaacgctcatattggtcgtggaactacgcaggatgagaccaaaagtggacgagtgagcacgtcgcccgaagctcgaagaaacccgtcgtcaccagcacgaaaacaacgaaaagcaacaaaaaatcacacaataccagttttggatatggatatggcttgatataatactttagaatcttgcttggcttacggattggttgctctatgtttgtctacggctacagctacgacaaccacttttccgtttccgttatagtggcggcgcagctttggttttgatttgattttcccctcggagctctgtcagaaaacaaacttgcgtataatcgggcatatttaccacggaactcgataatatgtttgaaaactgtataggctttcattgatttctttctgtgctttctagattatgatgttagagcgcataaatcgccagtccagtgaaaggtatggttcgagtttctcctttcattgtattgtaattgtttttacacccgctgcaacctagtataaatacctcgtttacgcaaaacgaagcttataggcgccggaaataacacagcgacaagctttattcccgtctccaatttacgattcaatccgtgtttcagggaaaccaccgcagttcctttctcggttctgcggagagacaaccgttgtcccacatcaacaagaatcgtcgtcatgccatcgctaataagatagttggcgtttacgcctgctgcaccaa
XP_002435092.1	mediator of RNA polymerase II transcription subunit 11	8053355	NW_024609880.1	53710879	53710881	-	ccagcacgaaaagtaccgaacccacgagagcaacagagcagacagccgtgcttggacacaggcgcacacgcacgggcggtcgaagttaccttaaacaatctttaaaccgttcaaaaacagatgccacgaactttgcaactcgtgattgtcgcaagaggccctagagaagcaagagaagtcccacgttgcgcgggtgttgcacgcacaacgaactaggggacaggccaggcgcccgccttgatgcatctggaggcacgcttaccgaagtttttgatgaccagctttttggcagagttgggcttgttgttggacatgggcgatgacgccttccggacgccgttggagcccgctaaggccgagtagatgggcctcctctggttccccgtgtcggtcatcgccgagagccttttccgtggacgctcagtgaccgactggtttcctgaggttttcctacgcctgcagaccgctccggcgtccgctttagcttcctcactgggcaagggactgcttatggctgacataggcgcacattgctttgtgggtttaacagttcatttgtttattacaggcaacccccggtgcgtccgaaaattccactcgcaaatcaaaatagaaaatgaagcaagatggccgccgcactgtcgcgcacagggttggtgaaagacaatagattttgtgccgtcatgttcgcgaaggcgcttttttgcttggtttttcataaagattgcgcttacttgcagctcggtttgatttttataaagttataaaatgtcttagaagttattatatatattaaaataaagcaattttgacagtcaagaattttaaagctagcagtcaagataaattcagggcggctttgtgctagtagcactagaacgagacgacctaatccaatcctttccggttgaaagccgcatccattttgtgtgtgaataagtacccgcgtatttgtattcacgagaaaactcgattatttggacaataaaacaagatcaaga
XP_042150040.1	pyridine nucleotide-disulfide oxidoreductase domain-containing protein 1	8042643	NW_024609880.1	53905594	53905655	-	tttcatgcaaaaataataaccgttcgagagttatttctgttcctcgctttcatctcctttagtgagaggtcaagtacccagtgcgtcgtctttgtttgtcttgagcctttcagctagcagactgctagaagaaaagcagtattgatacgacaaccaataacctaaaaatagacgtcaaactgtctatcaatcagggattgttttacgtattccgaattaattccacaagacctttcatatgtgtacactcaaaagcgctacagagccccgtcatctgcagtttaaaagcgcgcagaaaagtgagcgcgagttcatcaagtgaccagcgccataagcgcgcccagagagtgacgacgcgcgaccgaacgcagagccgtcaaaagcaagcgaaacacggcggcgcgccgcaagaaccgtcacgacagggctgcgacaacatgccggcgtcgctagtgcgaccgtgcgcccgtttcaccgcgtagcgcaaaggcacacaaccgtcacgagcgcactgcgccgctcgtagcgccatctttactctgacagagcaactcaaagaggtgtccgcgtccttggtgccgcccgtctgccctctcttccccactccacgcgacagcgcgctcgtagcgccatctgtactccgacaaagcaactgaaataggagcccgcagcctccgtgcctgcttcccggcgcgcgcccctccgcgcacctcgccattggcgctccgcaatagcccctccccctcccctctcccaggctcctcccctcttcttaggccacgccagcggcagaccagcgacatctttaccgagtcgccggaccgcactctaaacggtgtctagattcaacgnnnnnnnnnnnnnnnnnnnnnnnnnnnnnnnnnnnnnnnnnnnnnnnnnnnnnnnnnnnnnnnnnnnnnnnnnnnnnnnnnnnnnnnnnnnnnnnnnnnntaatgggatctagcgcaacagaacacgcgaaagagctcgggctctggaga
XP_029850261.2	SAP domain-containing ribonucleoprotein	8051879	NW_024609880.1	53981764	53981814	-	atccaagttcagaagcaagcaagctgccacaacgccggttctcccgagtccgccgaagcagtgaaccaaggctcgtttcccttgttcgataactttcccgatttctttgagaatgtttagcacctgctctatgcccggtgcagtgccatcttgaaatggatggtggtgcaccgttatgccgtggctttcgtactcgatcaaaagactcgggaccctgtacagcgtcagctcgccacgggtgcagagaacgaaaacgtcactgacgtcttccagtttgaggtattcgaggtcgcgggcggtgtctcgccagctgtctttgaacttgcagccaggtagtccgctcaggccgacagagtctgggtaaccgaacattgacagatccaaccagtcgatcttcagaggagtagctgccttcaaatagtctcccgagacctcttcgtcggatgaatccatggctttctgaattatcgcgggtccaaaatcacattcgttgcttcgcactgttctagaaacgcgaatttacacagcacgcgcgcgctcccacgcgccactggattggattacactggctcagccactgtaagctcagtcgttcagtgcccattttgctggctaatttattagataaccctgaaataaactttttaaacataatttttgatacaatacgcgattgttggtgtctgataacaaaatgcattatgtaagcttttttttttcccaccaatttagcaggtgctaacggttggtgcactgggctggaaaaaggcgcctccgccttacagatcgtagctttgaagaataaatattcagatatataattggagcaaaattgagggttgtatgcattaatgagagacgaaatttaattcgaaagtttaaaatagtgtaaaaggggaatctaaactacgctaggtagcgctagctaccacccaatataagggtacagccaatatttatccatttatccatctaccccagaaaaaataaagtgtttacaa
XP_040069085.1	LOW QUALITY PROTEIN: uncharacterized protein LOC8033507	8033507	NW_024609880.1	54278047	54278354	-	ataattgcatagaaggtaatcgacgatgtaataaaggcgttatcgctgataatgccgaagccacgacgccttggaaggtttcatattgacgtacttttccgtttaccacatatgcctttctatctaaaagattaggcataataaacaacttggcgtctatttggttcaaaacagatttcaagttggttgtgaaacaacactttataaacctgttacacgtaagaaacgtacacctattaaatagaaggaacaattttaaaaaatatgaagtaatttaagggccataattcgaatgacttctgacgtaaacaacttcgcgagggtatttaaagtagaccgtccaacgttcacatcgttttgtgcaagcaggcggtcgtctcagtcttcagacaaacaagaggaaatatacgcgtgtaaacgcaggtaaagaacgagcaaaaagcgtcttcgcacggtcgtgcttttggcagagttgggccaccagtgccccagtttgacgatgccgagttgacaagaaaaggaatagaggtacgtgaaatagatgtatgtcaataatgtattgccctgctaggaaagtgcagcagatgaaccaatgtccaaagggccccaaacgctgtcggaaggccttttcagcgtataacacggaagagcaacggcgaaagcgggcagcgccggcagtcctgccccacaccgtcccaaacaaacgaacggacagcgccaaaaaccacggactgcgccaaaaaccagccgccgcctccggcgggcaagagcactttcaggagaggagagggtcttcggagagggggagggagggggcgcggcaggagggggcgagggaagtcggctataagacgctcaacgtcgaaaccgccacaccagaactcggccgccactgggttccgctccgaccaaggtcttgtctcgagcacctctgtgccacgcctgccttcatccctccccgcacagaatccacgtctcggggcccttcggaccgtcgagaa
XP_040069082.1	1%2C2-dihydroxy-3-keto-5-methylthiopentene dioxygenase-like	120842124	NW_024609880.1	54782672	54782755	-	acccctgctataggaagtattcactggcggccatagctgtgtgcgcgactgctgagcgcgtgctgatggcgagcttccacagttcttttgtaacgtgcattccgcaccctcaatatcgccagtcttagcagcctattaatgtgggctcgttctgagcaagcgcttcagacagtacccacaaatatggcgccccgtgaatactccttatatggccgcctgagtacaacccacgcaccgagagagccatctgcagaactacaaggaaattcacacttaagcatctgaaggaaaatgtcaaaactctgacccctcctcaacgctcgcttggaaggaagaaagaagtactccaaagaagagcgcagacattatcgctgcttacagacaacttcgtccattacatatctagaagtgctggacacccaacctgcaaacactgtggatacccagataaccaccatacactctgggcatgtcccaatgcccaatcttcaaaacgcacggctttatcttgcatatacctatactctacggccctcatcctacgaagaatggctcagtccacccaaacacctcgtcaccgtgtaccaattggtactctcctccagcacatcataaccaccctcccagaagaggaatcgtaaacaccccacggacgaggcgtgaaaaaataaagtttattctctctctctctatctcccatgcatcggcagcacgaaaaagcgcccggcggaagtggaccgaaattcattcccgctccggctcgtcgtacggagcctttgctcgcaaattggcgctaacgtctcgcgccaaactcgcggcccgcccggggcagtcagggacgaccggctctctcctctcccgtcctcgacgaaacggcgtagataaccgaccgtgtgccgtggacgggctccaaagccgctcccatcgcggaagggccgtactcgggcattcgtcggaggacgcgataccgaccgacagcaagatcggctgaatcgtcgcca
XP_029832045.3	uncharacterized protein LOC115316745	115316745	NW_024609880.1	55064070	55068032	-	tagaaagtcaaaagcgtgactttcagtgcgaaaatttgaaaacagagcggactatttcgtacctcctccccttcgcaacctctctgccttttcactgtgatacatccgcggtcccaaaagcgcgtcgtcgggtccaaactgacgtcacacgcaaccggacctcacttattcccttcacccctaagctgacattgtggtggaagctacgcgcttgccggaccaatcagccgcctctgttgcgacggccttcactgggggctttaaactaaaaacagaacgtcttcctgaagccacgagaccatctggaatcgcgggccctcgcaaggagaaacaccggcgtacgtgtgcgtgcctgtgtgtgtgtgggtctgtcggtgttgagtttcagcaagaacgtcgactccttacatcagccactggagcgcggcaagaacgtcgaggggttacatcatctgcccctcgctgaaagaacaccgggaaattgcctcagccgcccccgcacttcggacacctcgtgaacactccaacaccggggaaggctcctctctctcagagggccttctcgccctcgaagggctatataacttgggctcagagagcccgaagccgccgactgcagatgccgattgccgattaattagtcgaccatgctcttgtatattcactgtatataaaagttctccttcagtactcccactccaggcctgtttcctcggggccatggtagcagcgagccgcagccccaactcttggttccgcgcctgaggtcgccaccctcccgaacgcaacaactggttggcagcgacgggatcgactccacgcagaccattgatcacacttgtgggtgagtgtctggcttttccctttgagtactcaccaggctttaccttctgggttaaatagtgtaaagcgggtgttttgttttgtggctatctgtgacgcagcatttgttgcacgtcataatagtagttttgggatttagccagtgctcggaacgatca
XP_040359864.1	uncharacterized protein LOC121048063	121048063	NW_024609880.1	55392993	55393970	-	tatgctaagtgcttctattttcgcatttctcgaaatttattttccacgggattttctctcaggctccattcataccccccaacgtgatcataaatatctcgcatgtattcaacttacctttgcattttttttttgtgcggtcatgcatgacttgaggtatatgctgataaaaaaaaacgatcaatttacatcttttgctcgtccagttgaagtggaccgcaaaagacatgacaggtcccttggtgtttttataccttgtgagaaaatctgttccggaagatgacttttttctctatccctcttgtacagctcctaggcgagcctgaacaatatatcttttgatatgaccatgataatcgccgtagtcatcatgatgcatttaattttgtccgttaccgcctaagaatgggctagaaacaccttccacactctcattgttctttcgcaacgcacaaatagttcgcgcaaagaggactagacggattgtgaacatagaaataaaacagcgcaaacgaacacaagacaagttcacaatgcatcaccgactagcccacctccaaacattactgcaggacaagacgggttggactggagtcagtgacactataggccggactagaggctggacagagaaaaagcacacctttatcagaacgtgcccagcaatcgagagttcccccctcgcgcgcactaggccgcgccagcgtctttctttttcagatggccacaggtgacacaaatataccccgttccaattgtccaggtaccaagtacgaccacagtgtactagaatacggcacgaccgtgaatggtagtttttattttttatcctttttggcgaatacctaatgaatggttcaatgaaagatcaggacctgaccaaagcacgtataaaaaaagaagaaacatgtcatcgtgctttttagcatggtcgaatgtttctgtacaacatattcaaatagctctccaaaaatctaatactcaggcaattatcccacaaa
XP_042150146.1	amiloride-sensitive sodium channel subunit gamma	8051951	NW_024609880.1	55629221	55629818	-	ttttcccatcaacacttgtctagcagtggttcatatattgcaaactgacgtcatatgaactctttattttgcaaagaagaacctttacagcaacgtaccataaaaaaaaagagaaaatcatcgtaaacgatctgcagcatctacctcgtgaacaacaatcatggaaccactcaactctaatgagccaactgcacgaaagcgagcgcctgtatatgtattcagaaagctcggtcttgattaaccttcccgatcagtgaacgcaagtgcaccgagtgcaggaaggaaaagggtccgatcggaaatgaccgtgaaggatgccagaaagcttttagttctgtgacctactgagagtgacgtcgattgttgcgtagaatcaatgcgccacggttgccatcttaccagtatgtgtctttggactgagatcgtgaagcattgatcaagactaccactaaagagctacgatactacgtgcgcgatcgaaacgtgccatttcaccaaattgctgtgagtttctgctattctaaaccagaccctagtataaccccaatatgtactgctttatttcaggccttttgcttttgcaaccaggcagcctgcgaccagacaccagactgaagcttcttcatgtgtatttggaaagggagcattttacgcctttccatctttgagccccgttgatgttttttttatagagattcattagacgtcttttaaactgtagaacgatattctttgagatggtttggcaattatcttggccagaaagaaacgttaaggtaatgtctgctaagttggcaaagttggtttcttgcgtagtgagtgaccgaattttaaagatctataagtaaatcaaacaagaagacagccgtttccggtataaaagaagctcattatgtcttcgggacgtgaaaggaggactaacgtctttggtgatcgcagctttgcgggcgatggatgaacatccaagctacaggcactaacatcctcaaaacgcaccaaca
XP_042150147.1	uncharacterized protein LOC121838137	121838137	NW_024609880.1	55825075	55825245	-	aacatagtcttagcaggtaaatgtaaattcgcggtaaaggtagtgtcgaagtaacgacctttgactacacctattcgtacaacctttttctacggtgcttcacatagtgagagttattcgaaaccagttgcttaaacagtaactttgtatcgacgaagtgcgtttccatgaaacgcgtgtccataaaacgttgtccacgaaacgagtttaggacgaaacgatagggacccctttccatgagtagtagtaaaagtgtacacgatcagcccaataatcaatcaatactaaaacatgtgtttccgatatcaatatgttcccgatatgtttccgatatcggggtgtccggtttctgacatcgatactatctatggaatcgatatgcgggttatgcgggtgtctatttctcacatcgatcctgtctattcggatatctaaatggctaactgcgcgcccgccgctgggtctgacgtaggagtcgcgaccggccaattagccaatcctatcctatcctaacctattcagatatcagaaacggatgtttctgctatctgaaaaaaattttgattttcgataatcgataattgataatcgatcaataaatttattatcgatcgatgatcgatcatcggccgatgatcgatcatcggccgatagttgaccatcggtcgatagtcgatcatcggccgataggcaatcagtgccacgcagttgtcacgtgacaaccccgtgacaactgcgaattttaattactccgaaaaagacttttaaaatacttttaaaagtcctctaaaagccatttagatatccgaatagataggatcgatgtgagaaatagacaccctcataacccgcatatcgattccatagatagtatcgatgtcagaaaccggacgccccgatatcggaaacatatcgggaagatatctgaaacacatgttttagtattaattgattattgggctgatcgtgtacacttttactactacttccatgccaaggca
XP_029837263.2	rRNA N6-adenosine-methyltransferase METTL5	115321119	NW_024609880.1	55879067	55879166	-	taacctagtcatgacgaaacctgcggaacggtgagccattcaaccctcatcttaacggcgtagtggcaacgtgtaacgaaaaaaaaatatccgagcgtattctagtgtcttatttcgccacacggctgccaatacctcggtgtacctaattcgtaataagcggtaatttgtagagctgtggaacatagggtcccagaaacacgtagttagtcgcacggaagttggggcgtttgataaaaacgaatcatcaccccgactggcatgggccgctcggcgacgtgagccatcagctgtgaaattccgtctcgctgtgtttcagacagcggtgcgaggggctcggaagggtgatcccagttttctagtttttccttgatctccttcatgtttacattcgacacggatgccatgttgccacatgcacgcattttggcaactgtggtttcggcttcgccggaacgtgggggcgtggcgctgtgtgtcgtattaactttaaactaatctatttataattttaaacaattaaaaatatattattttagagagtaatatatattaaaacagatgcatcatattgtccgttcattattaagcgtaagtttgttatgtttttcattacttcagagcatacttcagagagatggcgcttcatgtacgtacgtgtcatcatcatcatcatcattatcatcattatcatcatgttcgacactacatgtggtgtagttggtgtagtgtggtggtggtcgtgttcgtcgtgttgttgtcgtgcggtcggtgttgtgttttggtgtgtgttcacagattgaaaattggttggtcgcctcacggcgcccagggcctcacgcttcactcattcactgtatattccacgccatctggtcttcgtgtttgttgtttcgctgtttacactctggaacgaatgttcatatgcagacccccggtccccggcatttgaatttgaatttgaatttgcgtactgtcaggtctctcctctggtgttgcca
XP_040073883.1	LOW QUALITY PROTEIN: uncharacterized protein LOC115313039	115313039	NW_024609880.1	56452413	56453546	-	tagaggacttcgaaggctcttggaccgcagtcgtgtttcgaatgctccgtgcgccacgttcgtctgattctcgcactgctcgcgttacgagccttattcgcttcgtcatcttcttttctgtgcaaaacctccttaatgacgaacagacctttccgaaaaattccagagagcatcgcggcgtggtagtacgccttatgatacaccttatgatatgatatgatagcggtgcaccttatgacgcaccgcaggaaaggctacaagcgcgaccccttgctctagggcacacctcggcggcacaagctctcgtgcaataagggcagctggctacgctgtgagctcgttacgaatgcctttgttgcggtacaacatgaggtgaaacggagtatagtagtagtttattgtaatatgaaaagggtgtggaagcaaggcgaaagggttagtttcccaatggtgaggtcagctttctcgccttgctaggggggtagagggaaccaagagttattgtgggagaggtggcacaacacacactatgatacactatatatgatacactataatacattatgaaacactatttacagtgtgatacaatattaaacaaattgcgtagctaattttgatctgggttctttcctcacgtattataggctcctatagcctgtggattttagatagtcaagtagtgctcttaaagcttttgttctcgaatgccgcgaacccgccgggaagaggagtgacctggtgttaccatgatgattgataacctgagactgtggtttgaaaaacagaaaattgtgaagtcgaaagacaaaggtttagttatgtattggttacggtttcgtgtattgtcattcaggtgtattgtttgtagttcagtgatcaaccgttggggtggcgacgttcggctttcgggggaggtgtatataagacgtagaggcaataaagtgtttagctgagtttgagacgttgtctgtccctttttctttcttacttcttacttc
XP_040073882.1	uncharacterized protein LOC120846249	120846249	NW_024609880.1	56489541	56489645	-	atggtttggcttgtaaaaccctaagatctaaatatttgctttgctttacattagtgcggagcgcagccaacgctacgggctgatggagccactgaagcagcgccaagagcgtgaggtcaagcagttcgttctctttctgtgcctgtgcggtcgggctaaactaaagccgctagataagctacgcttcatacacatcttggtgcttaaaatgatggttgtcagttatcggaagttttatttgaaatcgcaggaaactctttcctgtcctccacaaatgtttaaacagttcgctacaaagcaaagcaatatgacgtcagcttcctaacaccaaaactattgccgaggaagtcgcaatttggagggcgctgcgagcgctgcaagaaagaagacgtggtttctaaaagctccgtaggaattggtcgcccactgcggaaatcgcggtcaaatagagtcataaagttgcccggaagcatatcgagacctccggacctcggtgagctgtgtcgccctacgttcctttccacccttaatttttggaaagacctgcaagagcatcgcctgatagttaggcctaacgaggattcgccgagccatgctggcacgcagccgatggaggcagctgtggtagggcacgtcgctctcccggctgacccccagcgcgctgcgtcgcccacgccaacaaccatgtcgcaactattccgtaccacgcccttgacaacacaagccaacattcaaggtgacattctacccagtgctctgagtactggggtgctatgttgcgctttttgcactcccaggagactaggaagaaggaagtgacgtcaacgagtagagcaaatgcagattggatgttgacagaagaaaacaaaatcaacatccaatctgcatttgctgcgttgttgacgtcacttccctctccctagtctcctggaagtgcaaaaaagcgcaacatcgcccccctggccacccaacatacacgactacagacggtggtgacccca
XP_040078308.1	uncharacterized protein LOC120850037	120850037	NW_024609880.1	56781121	56782341	-	ccttgatctcacatttgcatcgcctgcgatcaaagtgtcgtgggcaatagacccagacacatggggtagcgaccatgttcccatcattatagccacgccgaacgcaagtgcagtcgccaccagaacatgcaaagtagtcaactgggacctttaccgtgaatatatggcagcatcggtaactgcggctgacgctgcagacctacctgccatcattgaaaactgcattcgacgagcgacccgactagtgaaggttcccatcacgcgacctgtcccggacctagagtttctcaacctccgagcggcatggagacaagcccaacgacgggctatgcacacggatacagaatacgactgggctcgtttaaaaaaaatagatgcggcgttcaggaggcacacgaaaacattgcagcgctatcagtgggctcaaaaatgtatttctgtagtattttgatttgcacgagatggcgatacttgacatctcctttttaaagtagccatctcgtgcatccatataaaagaataaaaaggagagcacgcgacggcatgagccgcgcgtgatctccggcctcatcggccagtgttcgccccgctcctgaatccgttggctgtcctttcttctcgctccggcgaccgtccaggtccgctcggggcatgtagtttcccggctacgtcgaacgtgagtcaccggcgcttgcgtccaatgtagccaggctttagagcaccgccgcgtcggcgcagaatataacattttggcgacgaggatgggatatttgttttaatatgtagcatttcctcttttgtaacccgggattcgggagggggcttcactccgcgtcgcgggtcagtggttgaggaaaccggcgcgtaactgtattcatgaaatgttttccattttgttccgggtgaacggtagtcatattttgcggaaaggccgcgtttgatgagtttcggggggaggcattaggcctaggttttcagtacgttccattttcatcgtgaga
XP_040072582.1	cuticle protein 10.9-like	120844727	NW_024609880.1	59259648	59259659	-	ctgcaatatacaatatcgcctattatatctcaactactttaaaacataccattttttagcattaaagttggcgtgcttcttgcttctttttccttactgggtttctttttatttatgcaaaaataaatatgttgcagtcttcggaccactgttagggacatccaatttctactaattcttgctatacctttaaatatgttgcggcgcatgctctgtcatcgttttaaatatatattacaaataaaacaagaaagaaatatatgttggcgtaagaacattcatactgtgacgtttataaaatgtttttatcacgtaaaaatgtacacttccacgcttagcatcaaacgcggggtactgaaatgattagcaaagaaacattgaattttttcgcctaagctatgtgaacactggagcaaattgaactataaccgctatttgttagaagactttcctacttgaatagcacgtaactatataaaaacattgtttttataaatgcaccggtagtttctcttcggggcaaatacaaacattatcggttaagctcgagtttctgttttggatggacaatatttcttgcaataaaatataatgtaaaagtttaaaaaaacttttacgccaaatataacttaccgcaaatattgagcgggttccgtatcaagcttagaatttgcaaagatgggatgggcattgaataaagtggcaaaataccggttttcccgctgtagcagtgcagtttcagtcctatttttaagtgtaacttgtactaatccaaacgtgcaaagaaaaactttcgcattcctttcctcccaaggaatttacgtgcaccgacggtcaaatattatcaatattgatgcctctttacagctgggattggttcgtgatgtttacagcctctccgttatgaccatctgaaatttaaaccgtagggtatataagccatcgtatattccaagaaaaccatcagatccacttctacgcaagaagaaaagaatccatca
XP_040067715.1	uncharacterized protein LOC120840967	120840967	NW_024609880.1	60009304	60009897	-	gaaacaagaatctgtgcacataattccctgtcctgattgccccgccagacagatcgtctgaaacaaagaattttcaaaaaagtattctgtaacggcctcatgctcttgagccaaacaaccttgtgcctagcaaccatgacgttccaagtctatataaaccactttaaaaaaaaaaaaaaaaaaaaaaaaaagacattcgtgcagttcgcttctcgatacccaagtggcctgtcctcccttactgatcgtcccgttaaagcttctccgacacaaaaacgaccttctcaaatttgaccacgagcgaagcgctgtttcgtaacattctgacataaaagtctattggatagacttcaagaacccgtgcattctcaacatcgagtgtaatccccggctgaaacttttgattgaatcatgacacacccaaaatacgccagggaacatcaacaaatcccttggatttttaccatccgtgttcataaatgcgctaatccaattgacgaaggaaaaaaagaagaaaagaataaaacaccacaaatactgtagattacgctgctgctttcaaacagtagtcttcttcagaggcagcctctcaagaagaagcaagtcgttttgaaacgtttggcacctacttttgtagggtctggttggagttcctttattccttaacaccagaagtattgcgacgcgttcggagttttagttgactattatgcaatatggccgattatattaccactgcaacttttttgtaatggtcaatgttttttttttttttatcatcatgcgtgaagcacgagaaggtattgactacaattgaagcttccggtatcaatatgggcagtgattttaccactgcttagttcctaggtcagtgacgtaaagaatcctccttgactaacaattgatatcgggtcataaaaaagagtttgatgttgcaaacaaagaagaattccgtactttgaggaacgagctgcatgagactcagaatagtctggccttca
XP_040067711.1	protein ALP1-like	115322282	NW_024609880.1	60993252	60993588	-	tcgtaacgtcaccttaatttccgacgagatatttaagttattttcttctcgccttaacgaacatggcagcaggggctacacgttcgagcgagtagctatagagggtcggttcgtttcccaatcgcttttgcaggaggtcgccataaagcatgtagctcgcggtcatttctttttcctgaaaccggaaattaaatttaaattcttaaaataattagatgtggtcctttgtaaacttttacttcaagccccacgtcatattaatcctaaagttcttgcagttctaaatacatacataaaagatgcatgtactttgatgtaaacgctgctcaatcataaattgctgaagtgacatctctatttccgcaggggcctgttttggggccttttttttctcgttttataaacatcctaacgtcacataataaagatatccgtatagaattgtatagttaatgaaacgaacacttaaaagttaaaatcgtgtggtaaaataatttagatgcatttaacgaaatgtgtgaaacattggagattagactaaacctagcttagaaaataagatactcttttccctaggaagaaataatttttttatctaattaacaacgttattctagcaactgtgtttaaatatacaatcgtttgacctttcacacccgtgttctgttgaaatcgacatagagattataaggtagttatagcctcgtcccactagaacgacaaacaccgaattttgtctggcgactaggtaaagttgtgtgtcgctgataccgtcccacctcagcgacaaacgggaccgacaaacgccgagaaacactcgacgacagaacagttcttgtttgtcgtctgactcgtaccgccacgaacacgaagcggcagtcccacctacgaacactgtccgacgaactatccgccttgccctcgcattcgcgtccgctccctctcgcgtttcgacatcgagccgatcgagcatcgagccgatcgagcgccttcatttggta
XP_040062076.1	histone acetyltransferase KAT2A	8031667	NW_024609880.1	62412223	62412414	-	tgaggaagtatgctgaaacttctccgagctactcgctcaatgaaatgttatcgcacccgagtttgccaagaacggcagtgaccggccaatctaatatgtttggctatcgcctaaaacagattagacgactcaaataagttcgcacctttggtacttgccgcttcctggccgctcaagaggtccaccgtaggtccacccacgagtcgcggcgttgtgtacgaattctctctgggctgcgctgtatcaatacaaacaaaatcaaattgtgtacacagaaagcgcgtgcttcgcttcgttggccggtcggctctcgggacgttggtaaaaaaaaggtactgtactttcccgtatttgatcaagacggtgacttgcgccatcttttgctttataatatttttatgtatttaacgttactttctttgaatttatttcagttctatttaactataatttcaagtcaagtattataatattcattttttttaataattacattttttgtgtcaaggttgtcaaggaagcgacgccagcgacgcgctcgatacgctccccaacgctccccgctctcctccccgctcccgtccagcgccgctgttcatgttgatgcacgcagcaaaatttacaacaagcatcgccgatgatactacattttccaatgttttaggcttttcagattccgttccgagccttcccgtagcacgatgtccattctgttaacctgttaggcctgtcgcggaaagccagggggtatgaaacggtccccgaaattcaccaggaacaagaccgacccgccgaagctacagccactaccccgacgacagcttctgggtcacggcacctactgagcgtacgtactgctgcgctctctcgttttcgcagtagccaaagatcaagctgcactctgttctgttccttttgccgcttagctggcaggtgtggtcgtttcctgacgcgggttttctgcgcagcacaaaaaagggcgccgcagggctcgcgggcga
XP_040062080.1	uncharacterized protein LOC115311449	115311449	NW_024609880.1	62779714	62779860	-	cgtttatcccgtcaataccttcatcgtctatgttatttgtgcctgtttccagctgtgtatcatggaccaactcgcctgcatcgtcactttaaatatgccaatcggaggcgcatgccaggcgctataatgaaacgcgtactaaaagctaaaagcggctgaaagacgtgattcccgacgactacgcactcgtgtttgtgcagataggctttaacacatctttgcgccgggaaatcgtagcttgcacttcaggtttattggactcgcttttgccacgaaatatacacccgctaccgttgcaagcgctcacaaattacaacagaagtcaagagctctgctttaagatatcgggagcgtttactttccagcaaagaacgtggaggagtcattcgctgcagtttatagaaggagctgggcgaatggcggtgctaaaatttgtctagataaaaaaaaaaagaacaaaacaatcagtttatgttgtgagattaagcattatgccgcagaatgtagcgataggttctctcaaatactctgcggaaaagtggacgctccagatttctaagcgtagagattatcatgaccttataggcgctttaaaatttcgcaaacattgatgttgcggaaaataaacaacaacgtttaatttcctgatacgattgttttctctttattcttattatttagttccgcctgcatttctttagttactttcacacgtagcttacgccatggagagcaggaaacaacaagtccgcgtgtacgactgttgacctttcgccgaagagtctttcttacgtttctttagcgcgcgcacaacagccacgacaacgttattctttttcgtaattacacgtaacagcttatactggacgtataacctttaagggatcatctgcgctttaacattagaaaggacatttatgtgtatctttgtattttttgttatagatataagtctgttcgttcgcttcaacattgctcgagcttacacctcgcagaaaaga
XP_029844250.2	polycomb complex protein BMI-1	115327374	NW_024609880.1	64245541	64245652	-	gccacagtgggtgagtactcgtgcaaaactacatttggcgcccgccaccttactttgacggcctgtcaacccgtcgcgaattccgcttgttcgcaaaagtgtttgtggataatctaggcttagctcgtttttccttccaaccactgtcagcgcgtggctgcagcgatgccaggcgtcggaaagcgctttaaaggccagtttggaacaaccgtgacgcttctgaacgcttttctacgaggcattcgactcgtttcataacaaagggccgttctgaacgtgctcgctacggcgctggtgctcggtagacgttttcaaaacgaagaaaagaaagaaaacaagacaagccacagcttgtaaacgtctgccctgtttattgacctcacaccaatacgttgtagtgacggacgttaggaagtgacttctcgtcgaactccctcttgcaattacttagtacccgaggcaacctcctctttttaatcgcccgtctaacggtcgtcagcgcccgccatggaaaaaatgtcaacagcacggaaggcagctgtcaatcaaacttcaagtatgcgggtaaacgggcatatcgcgtcacttcgttcagtcgtcggtatgagccggttctcccacgccagttacttcgaaagcatttatttcttgaatgacgaggtactgagcaagtatccttcatgagcaaacaaaaatataaacttctcaagagaaaaaagaaaaaagcagcgagagcgcggtgttttttaaaatggtaaaactagcggcgtccagcattttgcttcaactgttttccccgctagtttcttctcgatgcgcgtgctaagtgtgattcgctgtgatggttatatattatggaacaatatcccgtaaagtttccaaagcatcctatgaccagttcaacaatgcctgcaacgtatgtttccttttgtagtgtcacaattgagtgtttgacaaggggtttcaactggtttccagacgatgaattgatgacgccaaga
XP_040078841.3	neprilysin-21-like	120850429	NW_024609880.1	64457718	64459544	-	ttcagacgcgagtttggggaattcacccgaaaaacgagcaggaaagatgtacacgatgtctaccgacaaggtggacaacacggaaaaggcaccccagaggactgcacacgatttctggaacgggactaaggagcaggtattgcacagcatcccagggagcagcttaaacagttctataattctcgcctcaccgagtatattagagaagatatcacaatgtattcaaaagcaagctttcggtactcttacaagggttaccaaaggcaacaccgcaaacgcgacatttaagaatggtgaaaaagagttcgcaagaaagctgacaaataaagcaatcgaaaaggctactacggctgccgaggagaaggcaaaaagtctcgcactcaattccgcagtgagagcattccagcagagttcagggaggcctcgctgctccgtaggtaaggccgatctaaaccacgcgttggacgaagccataaagaacacccttggggaagatttagagagtgcatcgccatacctggcttctaaaataccattgccactctctccattatgttcacaaccactggcacatgtgcgctggagtgaggtcaggatgtcaagtgctaccagcagggaacattgcggatatgcgaggccaatgatgtacacactcggatctggagctccaaatcctatggcaggaacatacgacgggtctttgtcgacggaacgaaaacgcaccttcaacaatcacactattcgtcctacagaagacataaatagaaaccttgaagaacgttccgacgccaaacgcgcaattgtatcaaagcttttgtcgctcacactatccgagcatacgtcgcgtcaacaaaagggctggataccggtgttggacatcgcacccacagatctacctgcggaagacactggcataggcgacgccgtcatcagatctacggagcaccggttggggactacctgcaaagcttccgacggagtcactccagtttccctcaaca
XP_040074994.2	tigger transposable element-derived protein 6-like	120847350	NW_024609880.1	65930188	65930946	-	aagcaagcgtcagtcgggtgtaagcaagtcggtgacaagcgcctcacgccaatcccttcattttccccctttagcagaggggacgccggaaaagaagctcctcggccctcgcctcctctccagctctcaattcttttgaagtggatagaatggaggactttgagcgagtagcctgtccgtcacgctttacgtgacaccgcctggtagggagcgcgatgaacacaccgaggtggcgccatcgctgaaagccgcgaatttggagggctgtccacgcagatacgccagacgcggcacacccaatgttgaaagcatatttggcgtccggatataacgtttcagctgccgtttacacgagagattctgtcctaataatctcagatgcgttttagtctttctgtttcgcatttgtttgttgacttcacataacgttgcactaaaaatatggcacttaaaagtgcgcggccttttatgtttacccttcttgcttagttgaattgtccttcggagtatttatcggcgaaagccgcaacctcattgactgctgagtgataattaattgatcgggagtcgacacgtcctgcgtttatagctgttggtggatacagtcatgtctcgttaatatggaccccgttaatcgggacaccccgcaaggggttggctcagcaggtttaagagaaggcatggaatttcaagccaccgtattcatggagagagtggaagcgtggatacagccgccgttgccagtgctcggaaacagcttgcggaatttcttgctcagtattctccagatgatatttacaacttcgacgagactggctttttttacaagttgggcccatcttcgactctggcatctgaacctgtggctggaaacaagcgaagcaaagagagaatcacggtgggatttttgtgcaacgcaagcggcacccacaagtggaagcccattgtcgtggcaaaagcggagcgaccacgatgttttggaaagacatttgacccgaaca
XP_040078210.1	uncharacterized protein LOC120849949	120849949	NW_024609880.1	66314192	66314353	-	gcttttctattttaaagacgcagcgttgtataagtcccacgcccaataaacagaagcttttttgaagatattttattcgaccgatgtgaacacagtttacatcagcactcaataagtatatgcttattgagtgctgcttcagactaccgacacgtcagtcaacttaatgcttagaatcataggtgccagttattttaagcttcacctgaaatcacacgagccggtttcccgtccttcaagattgttggaacagtccgtcacatagcaaaagcatatcgtctgagtttcgagacacggtatctaagggcaagcaagtcgcattttcgaatatagtgacaatcatcaattgtgcctgctcagccctaagcacaaaaatgacaacgccaccaaaagatatggaaatagggtgttgatactctaagcgtggctattaggttgctccagcgcgagttaatacttaaatacttgactggccattatagcacctatgttttctcagcgtgccaaaaaacactcttacaatatgattttaatggttgatactcttcaccggcaatgaacctgattccttttaatgacaccaatagaaagttcgttggtgaatttggagctcttcaaaattgctccacgaacgcatacatgcgtataaaaaaagtgaaaaaagaaagctccaaaagcgcttttaattccatcagcggaattctctctaaagtaaacttgtgcttaaacattgccatgaaggaaacttggatttcatgaaaacgaaaaaaaaaaaaaaaaactctcagaggcaaaataaaatgggaaaatacatctaatgcgtcgtaacagacgccaatatgcggtttccatcgttttgaaacttccaacacaatgcggcgcaaacagaataaaaaaagaaaacataatgtacctttattagttgggtatatataagatgaggattgtgagttcgggagcctggcagtcagttcagttggggtgcacagtcacagaaagca
XP_042150174.1	uncharacterized protein LOC120849951	120849951	NW_024609880.1	66355090	66355278	-	gacgcgatcaataaggttaatctttaccaatgtgtagtttttccaggattgtgacagccacgctaatcccacagaggcggctttgaggcgcttgctggctgcttcaacgaaatagaaaaataaacaacctcattcaatgactgcccgatcacttgtcacactttttgtgacttgtcgccggctcctagaaacctttcgaccattctgtggaagggtcagttcccaatgtccccctttgatttatttaaaatcgaaatcccgtctttttgaataagttcttaactcgtacccacaacagatatataattagattattactatttcttatatagggcgtaaccttttacctctcacaaaaaccatttttattatccacaatacaatccctgttcatttttcagcaatggtcaaccggaagagatcgaagtcccgacgtatgggaaattagctcttagcatcagttgaaattgaaattctacagcagctcacgaacttttcaaacatagacgaaatatttaggtagctcctgtttcaacctttccgtcccagcagtaagtgattacggtcggaattcaggggaaacagcgccgagaccccgaggccttcacgagcaaaaatgtccggacatcgggagggcacccctccggattcccgaagtaaggtagtgcacaaagtaagttgtggagaggagactcgacgccacttaaatcggtgagacgggtagacgaagaatcgcccgtctcaaggaacacaaaagagagagacgctgccaattcgacacgcgccacaagggcgaatcccagcttgtcggtaattgctgccatctggacgacggactccacggcgtgcaatgtcaaccgcgtccccctaccggacgtatacggggataatttggatgggtagaccggttggccctctccatcgcggccagtgtgttaagccttagtaaacgttttgaaatacatttgaactgaaccaacgcacatgccaagttctttgca
XP_040078208.1	sodium/potassium-transporting ATPase subunit beta-2	8042702	NW_024609880.1	66419272	66419344	-	ttaatgtggcgaacttgtgccaaaataaaagagtacaaaagataataacagagcgtcgcaggcgtcgaagtcggcgaaaccgcaggatcgagcgctggggcgagactgaacacgcactttctagaacaacataagcggggataaacgatagaagttatgtccggagcaagaataaacgagaaagttctagaagtccgtgacccctgcgcgcggcaataggtcgctggagtcgcgaatatatatatatatatatatatatatatatatatatatatatatatatatatatatatatatatatatatatatatatatatatatatatatatatattttttttttttacgaggcacgtctggacgtttgcctgaaaaggttttgcttagattgccctttttttagtcgcagttctaggagcttccttcgtgaccacgtttctagtttcgacggcttgaagaggggtcggcagcgctaagccagcgccaacgctcatcgacgccaagaggatgtaacacgcgataattttgaggtcacttcgcagaagccaccccaggggtctaattttggtcaccgacagagcgagagcgatatctaatttgcctctcacggaacgggctcggatctcggtcgcagactgttcttccggtgaataaaggaaggctggggacaagcacctcgaaagccgatagacgtctctcgccgtttgtgtgtggtgagaacttctcacacaaagaatgaccggccgtgaactcgagaacgggtcacagtttctcattggtggactacgcacgcccagcagcaagctgtgaagcctcctccaatcagcagtcgagatcgctctcgctgtcactttgaccgaagtcggacctctggcgtgaatgcttatcttggccgaccaaggaaagatccggtgtccggcggctaagtcggcactcgattgcgtgagccgacagtagagagaacgttagcgatttgctgttgtccgataccgacagcaagca
XP_029841299.1	sodium/potassium-transporting ATPase subunit beta	8028296	NW_024609880.1	66485303	66485420	-	taatatactgtgtatttgttgtgacggcttgaagctgagctagtttatacacgatattttaattgcttttggttgtaatttggtatagttgcaaatatattcgattgacagtatgtggtactttatcttaattgcattgctcagagtcttgtgctcttaattggctgtgtagcgataattactgcggcacacaaagtgacaaacgcaaaccgctaaaatcggaatggttcgtgaccagtcgtcgttcctccaatccacgttgcgagagtaatttggtccgaacaatttctctgtgacctgactaatcattgatcccggcccttgcaataaccatttgcaattaatgaacacggatattatataagcagcaatgcctcatagtatttcacccaacgcagtttctgttatatatatatatatagatatagatatatacatatattatgtcagacgtaaaattgttcgaacttgttaaagtttaatgcatgcacctccatattttacaactaacctacgatttcctttcttttttctaatttctagagcggaatttttttttatgtgataatactctcgtgctgcaacactgagagtcaattgaaatgggtttgcacacttgacaaacacttcaaatacttaaagataaaataaaaaaaaaacttgtgtggacttttttttgtgtgtgtcgttttaaacatacgatggcaatggaaccccaagcaatgaaatggccttcagcgggcttctgtatctctcggtcacctattcagctatcaggcggcgttatggagaaacgaggcgacgaacgtaaaatttccgatctacacggacgggccatccgtgacgtcacgtacaggtaaactagcggtgcgaaggagagtgaggaggcccagtccaatcgggtcgccgcagcggctgcgcggcgctgcggtcggcccaaaagtgagcatccgggctcttcggcgagcgtcattccatcgatcgagcccgcgctgtgaaca
XP_042149980.1	neprilysin-1-like	121838058	NW_024609880.1	66919670	66921865	-	gtacgatccagagcctctgccgcaagcgctcccaccacgaagggagagcatcagaagacgatcctcgcctcccattgaagaagagtggatctatccagggcaccggccgttagtctggtccccggcccggtcccccaagagacgtcggtcatggtcaaggtctcccgaaggttctagaagatccaaacgaagacggcgctcgtcaaaatcaaggtcaaaatctcggtcctccagaaggtcccggtcatctaggagatctaggtcctccagaaggtcccgttcctccaggagacgatcgagatcccggcgccccacatcctcctcgtcgtcaacgtctagctcgtccactgactcaagtcgcaattttgggagacggcttcgtcgccgccggtcgtttgaccgaccacctttaaaacactacttcgatgacctggacgtcccgggtcgtcccggtcgtcctatgttcgctagccctcctccgcgatactccaacagaccgcatactatttctcctatcacgcaccgtcgaggtcgatccttcgaaagactgccaccacgtttcccgcgctatgtaaacggatatggggcacagtttgaggtaccaatgcagtatgagtcgccaaacgtaccggcgcagatcatcatagcccagcctccagtcatgacgatgcatccccagcccgccatgcaccttgcgccgccacccgcgccgcaacccgcggccccgccgccgggcctgtcactagcgccatctattacagcagacatcgaagttgcgccagccaagaaaactgcattccaaatccagacgccgcctacgaccgggcacacatcttctgcgcctcttctaggaagggcagcgggatacgccggtccttacccctacggagatggaacaacatcaagcgagacagatgagtcctggaaaatcggatacgtcaacgaccagccagtgacatcgaactcatatttgtcttcaatcagcgctgaggaaattaaca
XP_040071726.1	uncharacterized protein LOC120844158	120844158	NW_024609880.1	70052052	70052271	-	agctgcaaagatgtgagcacacaaagtattttttctttagatgtactataagtaaactaaaagcgtgcttcaatcgcactttctcgggtataattatttgttttataaatgtgcactagtgtactcctgtagtcgctgtcaccttaaaggtgtattcacacgaaggactttgtccgcggacaagttcctacgaaaggcgcgacgtcacctcttctgggtataaaatcggccatgtttctggcgaaaacagcaggcaaaaccaagggacatgtccacggacctgaagaacatgtcctcggacctgatgtagcttgcgcatcacgtgggcgaacgtcacagaatatgtccgcggacctgccggaccacgaatataggagttttgaacgcgagccaatagaccgatctcaccaagtgttcggcgcatgcgtgacgccgccatagctttaggtcacaggaggcaaaatgcagtgcaggagagggctcgtgctgtctcgtgctcctcacgcgcggagctctagcgaggttgccgcacgtgcagaacgactaaagtttcctcgatgcattgcggcagcggtggcgtagtcaaactggctggtgagatcggtctattctgccttttttcgagtccgctggggcccgcagacaagcccaggaaccgatcgcgtgaaagtgctcgcggaacagttagttgcacgagcgtttttcttttttttatatgcctctcacagttctcgtacacggatgggcccttgctcattttccagtacgattagtacgcacgagctacagctgtggaagattctcgagggttcctgtgcatagtgcatagtggaaagaaaagccgaaaagaaaaagaaagaaaacgacgggaaattgttttcgattccaacacggaggtcaacaaggcttcacgagttgttgtggcttgtgccctcatgatggcggatgagggagtcgcggaagcacctaataccgacgcaaagaagctatggattaaagca
XP_040071728.1	uncharacterized protein LOC120844160	120844160	NW_024609880.1	70365464	70366738	-	tgatggagtctccaacaagctactgcggcacttggatgacagagagattgaccggctaacaacatacttcaacgtctgctggcaaaaaggggaaatcccagaatcctggaagactgcgaagatggtgtttatacccaagcctgggaaaaaacttcaactggatgccctgcgccccatttcgctcacgtcctgtctcgggaaggtcttggggcatgtcgtactcaatcgccttaacaggtacgcagaggccaacaaagtcttcgcggacacgatggtcgggttcagacccaagctctcgacgcaggacgtgatgctccgactgtatcatcagattatggcaagggaatacgcacccaaaagggacaccacagccatactcgggctggacatctccaaagcattcgacaatgtcagccacgcagccatcctccgtgggctaaactccattgatgtgggcgagcgcatcttcaaatacatacagaacttcctatcaagtaggcaggtgcaggtctcgatcggcggtttccaatctgacctgcaaactctgggcggagtcggaacaccgcaaggagcagtgctctctccgtttctcttcaatatcgccatgaaagatttaccgacgaaactacaaggtatccccaaccttcaccacagcatatacgcagacgatgtcactctgtggatggtaggaggaagcgatggcgccatccaagactcgctgcaagaagctatacgcatcgtggaagcctacgctaaggagcgcggactagcctgctgtcaggaaaagtcggagttgctactcatggccggcaccacggtaaaaactccctcaggcatactgcaggtccgaggcaaagacgttcctcgggtccggcgacttcggatactcggtctgtggttgcaggaggatggcaagaacacatacagcatcggagtcctccgtaaccacgcacagtaagtaggaagactcatagcaagaatcgccggaaaacggtacggga
XP_040358835.2	uncharacterized protein LOC121047565	121047565	NW_024609880.1	70558422	70558712	-	tgtgttgcggtgtaatttcaaggataaattcgagcgtattttttaatctctctttcgcaaaacttgatgacgtagcgtggggggtcgaagtgtccccatgtgacggtatttgaacgcggctcatagagtgaacctgagcaatgcgtgaacattcgatttgggcttgttataatcaatagctcgacaagtattccggtagcgggtcgtgtccaatcgcggaaatgacgacagttgccgaattctaacaatttctggtattcagcgcgttccctgtgctatgctaacctcagcgcgtggctatgatcaacattggcggccaataatcagctccagatctcgtggccgcttgttctggctgcgacttgagtaggtaaacgatgatcgttttctttttattaaaatttttctgcgaagtttattgcatggggagaaagacgaatgcttgtttcattggtcataaatgccagtcaccagttctgagcggtattcgcgcaaagtacaaaaatgtttgcaccgcctctttaagaacaagtataattcctgtataggctccctacgggagcctataggcgctttgcacacgccaaaaattacagccgccattgttgaccttctcttgtctttttcatatgccgagccactaaagcgagcgttgacaagcctccacagaggccaaggctgtggagaaggacgcagtacaatctaaaatatcaataacctgccctgctgtggttacgatgaggtgaagtaaatgttataagaagaaacaaaaactgaaggtcagttatggcggcgcccatgcacagctgctgcaaagcgtctattcaggaactctaagaacaagctgtacatagcgtcccctatcgttggatctcctcgactattggccatgaaagtttcgaatagcgagaggccgacaagaaagaaaacgaagcggctagcctctgcccggtcgagtctagaatcccttttttcccagacgaccgaccacggcctcgtca
XP_040066045.2	integral membrane protein GPR155	8043199	NW_024609880.1	70834109	70834239	-	ttaggaccagactggctcctagctacacaagattgaatctaaaaccagattgtagttagaccacacatgtttctactcaaaccagactgaccagctcaaattctagcttgacgagcttaaaccagcttgattgccggttaaaccagtttgactaccacattgaccagcttgaccagatcgattttcttgctggttttttcaataggccactacttgaccttagataattttgatgctgcgaagaaaaaaaaacgaaagacgtttacaacttcctgtaacgtcgaattagagcactgcttttgaggacgaggaggaggggagggtactgaggtgagggtatgcccctcctcctcatccatactctctcctcctccctccccctcctcctatcctcctcctcacccctcctcctccttcttccgttctcctccctcctcctccccctctttctttctggtttacagtgttctctctcaactggtttacagccttctctctgataaagtggaaagagtggagggctttgtgagaggagctgattttgctattcttgcaagtaaccttctttaagcaacaattttttttaatgtcgatgactgagatagattatgttatagggcgggtgggttcatattataaattgcgaagcaacttgcaccaaacacatgttttcatcctttaaatttatcgtacaaacggtaacaaacgtagcgagatacccaagtctggcaaaatatcgcggtacaagggatacaccgtgaatgtatttcactgctgagatacaaatacatttttcaaatgtatcttgatacagagatacatatactcgaaagtagctctaagatactatcgcgatacatttgtatcgcgatactgcctagccctgatcttgtgcaaccgtctgctgaggttctcagacatccgtaatgatctccaatgggcgcgccttgatcgcttggtagctcattcgcgatactttttttctccacgctatcagacga
XP_040071712.1	uncharacterized protein LOC120844153	120844153	NW_024609880.1	70975091	70975178	-	taaaacaaccctgttccacgagcacttccaagatcatcagacgcagggcctttaaaacatttgcgaaccagcgcatgcatgagtggcagcgcaaagtcggggtcgcgagctaatttgccgaccgattaaaggcccatgatataaatgccacttcaaatgccttgaaagcgggatgtaatatcgtcctaaatcatgaacatgcaaggaacagaattccagcgtctgaaacacttgcgccaccgcttcaccgacccttcgcaagattgccttgtgtcgtgtggacggacggggaggttcatcggcggaattgcctccgccgatagctttcaggatttgtaacctaattttaatagtaaaagggacaaacaggcttataaaatgtacggaggtacgtcaatatcggcctaactcaacgtcttgtacaccgggtaaacgaagtccagctcctcgaacagcttgcggcacacaacgccaaaccaggaaaccggtgttgggaagcgagccgatgcgagatcgcggagcggagtcctccccctgacgtcacggtacacctcccccaatcagggcgcggcgaccgcagcgacgcttgtgttcgctctcgtggctaatagagcgcggggcacagtttaatgtaaaaaaatacaatcgacgaagcgacgttaagtaccggatctattctcagagaatgcgagcttgacccacttcggcttttgtgctgagctgggaccgtgcatgctgcattgttcatgcaggccggagtggaaacaaaagagcccctccaccccctcaccggagaacacgaactccagccgaacgctgacgccgcgttcggatatgtcgaccgagcgctgaatcactgtatttgttgtccccatccgtgtaattctaaagttaaccgcttggggcgtcacggtcgctcctcctccccaatagggtcctgctgcgcaagcttttgctccacgtgttccgagctgcagtgcgctaacaaccttggccaccga
XP_029850737.2	peptidyl-prolyl cis-trans isomerase E	8026825	NW_024609880.1	71003108	71003986	-	caaccagaccttgcgaaaaggggtggcacgaaagagggtgagagagcgctaggtgacgcaagccgccacccaatttagatggtttatgggttttatgcactgatctctatgacaattgctggatcgcgtttgcccgctccgcgaatgcggtcactggcggccatctttaggtagagttatatcacctctagccaatgtaagctgctgcagccgctatcatccatccatggcagatagcgttttggcaggtgggttggcaggctgcggtcaaaatagcgtgggtgatattgcgtgcttgattaaaattatttgacgaaacatgtttttgaaacccggcgtgaacagtagtccggcttttgaggacctggtaaaagtttcacgaaatcgcagcaccgggagaaaagcagcacagcacgtatcgaaagtcgcatccaaagaagcatcgaaagcagacgaaggtacggagtctgcttttgatgcgagctgcgctgctttcccccggtgctgcgctttcgtagaacttttgccgggtcctcacaaatgaggctaccgttcacgccgggtttcaataatctgcttcgtcgaacaactttaatcaagcacgaaatgtcacccacggtacagtgtactagatctaccgctatttttatggcagcctgccgccattgcgctgtccgccatattactatgatggctagagatgatataactctacctaaagatggccgccagtgaccgcattccggtctataggaggagctggtcaaacgcgatccagcaaatagacatagagatcagtggttttatgcattaatgatctagtagtcacattattaaatatggctgcctccatgctttcttgctgcatctgctaatcctgctttcctttctgtggaaaaaaaagaagggatatttgttgagtgttggaagtttccgggtcctattcagcaccaagtgagccgtaagcgccgctcagtcggctcagtcatcaccctcagata
XP_040071713.1	neprilysin-11 isoform X2	8043099	NW_024609880.1	71055653	71055863	-	catcgacgattgcaacttgtgaaggaattcagtagcagctacatgacgcaaaagaagcgtatgcgtgtccaccttgccgcaaagcactcgaagagctcttcacagcgatctacatgggagatctgcgaaacacaaagaccgtagatatttccacggcaacgtttatcgggccccgctcccccagagggtttgagaggagggcgaaaagggtggacctaactttttttcttattatttactgcggactccggccgggtgcgggttcccaaaagtcgaaaactataagctttagatccgttccccggtacacgaaaaatataaccgttgacgaaacggacgacgtcacttccgggtcccggacattcccgcacgactgccctccctttaccggcagcgtcaaatgcgcgagtccgtttgtgccgcacccaaatgccgcgagtgcggcatctgggtgcagatggcggcgcgacatcgaaatgagcggccctataggaagcgaacggcaccgcagcactcgcgctggtggcacatgtctgtcgcgtttacctaacaacggttatcaatacttgtaagacacgtgcagtgtagattttatcaaggggctttaagcgttttattgaggtcagcggtcacaaccaagaacagctagaaaaatcaaagcctccgaacgcccccacccatcctctatggaacgtcatccaatcgaatggcgcccactcagcaattggacgcgagcccgatgccgagcggccttcgacgcgctgattagacacgagacccagccgaacactgatgcagtactcgtgactaaatcgcgtcttcgctcgatctcactgcgatgacttccaaattctagtgcacgggctttgattatttaaggcggcattggctcaaagcacgtggtcacgctgcaacgcagatgcgtgcaacaactcgtagagttgcttacagcacccttaagtgcttacggcaaccttaagcgcagagactgcagcagagca
XP_002416064.2	60S ribosomal export protein NMD3	8043100	NW_024609880.1	71171724	71173250	-	tttgatttgtgaatgtattaaaattgtgacgagattacttaaaatgagtctgggttgtgagtcagtgagtttaatgctgttactactgtgattgaaacaaaacagagtgacaatgaaaagtgttttctgatccactgggtaactgaagtgtacaaagagagtcctgaaagcaggatgttgcaaagtcgctaaggaactttctcgctcgagaggtttgcaaagcgaggtcgacagagtaaaaggtaacctttatttacgatggaaaagctgaccaattatataaaaaaaactttcggttttcgttttttacggcattgcaaaaaaaaaaaaaaaaaataccgtttcgcttgagggtttttacaacgtgtaatgcactttttccacaggttctggaatgaaaaccgatgttcccgtctaggaaagcgaaagcctcgtgtcagaccagagcttgcagtgtgcacgcaggttctctgcacagtcctctcgaatcggcgatttttaaaattgtggatttacagcttgagagcagctgatcgttacaaaaccaatccacgcaagcggaggattggcaacgaatccggcgaagtagcagacgatgcggggagagccgatctatcaccctcacagcgacggcagcgcctccattgcagcgagccgcaccgccgcacttctccggtgaaggaaagccgctcgagtttccaaactaaaaagcgtatgtagcggtgtgcagctctggcagtgtctggcgtggtctattataatattgtgtggctaaggggaggttcacctttccgcaagagttattcaacagaattaagaaaaacaccgactaggtggcgcgattcaccgctcaattaaaatggttcaactatttgccttggtctagttctggtcatattcgctcatgttggtacatccatcgcatcacattcgtaatgacggccagtatggcggctattacctccgtttcacacgtgtagcttggtgaagcggcgaaacga
XP_042149849.1	uncharacterized protein LOC121837972	121837972	NW_024609880.1	71177107	71178081	-	aatttgtggaaacgttgttcggtcgagcacgaacgcctcactacctcgccaacgtccgaaataatgaagttggcaagaggcactcacctggaaataaaactggcgctccttgtcgtccgcgagatcccggtgcttctcgaactcggtcctcagcctcctcaggtagtacggtttatccgacagctccaggtcccgggcgtagcgcaccaggctccggtacaggtttagaacggctgccttgctcaggtccgcaggcatcgttacctggcagatataaacaagcagtgagctggccgcagaaccacgggatgagccattggatgagtgccgtcgcaggagctacgcacgcgtgtttcaaagtcatctctcagctgctggaatcacgtgtgtgtgcgtctaaagcaaagtgaaactatgcaactgctttgtagattgaaaacaactaggtaggatagaagtactgtagtagttgtaagctgaaacgttggtctcggcctccttcgtctcggctgcactgccccgtgccgcctgtgctgcctgtgctctgcaccacagttctctgcaccatctgctctgcacgctgtgcaccatagagccaatagagctctgcacgcggtttcggcatggagaaatgaataagggcggtagcctgcgccacgtagcctaaaactattttgcgtttttttatatatattttgttttaaataaattcattttgtacaatatagcacttttccagacctttcctaataatattttgcagtttcgcgcttacaaatattgtgtgaacattttctcctcaaaatctgggaaattttcagataaaattgggggaagtagcaggtgtcggtgttccggcagttccggtgttctgatctctcgttgtgaacttgtgatcgttgttccgcgtgttttcgctcagttcatgtgttttttcttttttttttcttttttttctgatatttgaggttttaaaccgttctccaatcaataaccaagca
XP_042150183.1	uncharacterized protein LOC121838169	121838169	NW_024609880.1	72219065	72219108	-	gccatcatgttctgcgagttagacacacaacaggagattctagtaaatcgttttcaaaggcccactaccactttagacgcgcgcttcagagaatgcatcgaagtggcagcgcgagtttccgctaaatatagcgtggcctgaaaacatactaaagttctccaataatttgtgcccgctgtacgaaaacagagatccgctacaagatgcccgcgcctggtacatagcaatttgcggcaggtttgagcgtaataagccggttttttgaagatggaatgttttgtgaatatgtaagttatcctcacatattgaaggcaccacatctcgcgcatgtgttctgagctccttgatcaaccaagaatatctatgaaacgtaccttcaatgggtgtgttgatgcaccgcagctcccaagtatgcgtttatttttacacgggctacagccaaacaaatttgacagctgaaaatcggtgactgggagggtgcagccttgcagctccgtgaaacctgcccccgaggggctaggcttggcgagcgccaaaaaataggtcagagtacgctataggagctgtaggtacccgtaagtcacgaagtcgctgctgccacacctatcgcccgtcggtcagaatgaggattttctcggcttatcctctcagaagaagccggcgcaaaaagggacccttccccccgcctcgccgtgctgcaagacaggagagaaagggaaaaaaagagggcgaggaggactttccgccaggctgaagaatatctctgctggtcccgtacacttcgcgctctccacttttgcccgcctcgtcctttcctatatcctctccacgttttaccttgccccaacctggctccccctcgcagcttaggagaggggagcgctaagaggattatcttccctgcagaaaaccgaggtcctacgtcggcctttaagaaagggccttaagaaagtgtcggctggaagcaacgctaggggtatacaaacgtgttagagcacaga
XP_040075227.1	uncharacterized protein LOC120847498	120847498	NW_024609880.1	72242576	72243460	-	gtcattttatgagagccatactgtgttgatccctaaaagtcaagacccagacaaattacagctcattgaaggctatcgaccaattagtttatgcaacgtagattacaaaatttttgctaaaattttgacaaaacgattacagtgtgtcacgtcatctgttgttggagaccaccaaacctgtgggattagggggagacgtatacaaactaacatccacgttgcgcgttcagtgatagaaagctgcgttcttcatgccggtcaagtcgccatggttcaggtagacttggctaaggcatttgatcgcgtgtcccacgctttcctgttagctattttacgtcatgtaaacccaggaccaacacttttaaagggtgttaagttatgttaccgtaactgtgccaccaggctcatagttaacggttcactttcaaatcgaattagtctggaatcgtccgtcaaacaaggatgtccgctatcaccgcttttattttcgctttatttagaacccctatgtttaagtgtacttaacagccctatcgtggaaggtttccgtctctactcttctgaagttaaagtattggcatatgcagacgatatagctttcttttgtgccgataaacgcagcgtcgacaatgtccttacaataacacaaaacttctgtgacgcaaccggcgcactcgttaataaggagaaaagcgtaggtttctggtgcgggcaatgggccacaacaccatcagagtatgctgaaatatcgtggagctgcattgcccctcagtacttaggagttcctcttaacagtatccgtaacaatggtcattactggactgaacgggtgtcgaaaatcaaatgtcaagctgacaagatgaaatccaaccagtggtcagttttcgggcgagctaaggcttgcaatatgtttctcgccgccaaactttggtatatacttcaagtgatttgctgtaccagaagccatattcaaaaattccacagagtgtttcctactttta
XP_029831650.2	defensin-like	115316414	NW_024609880.1	72556985	72557027	-	gccacggatataaaagcgcactaacgcttggagcgcctacaaaactttttcgcctctgcgcacagcaaaggtaagacaacctttgtgaaccgctggacgagcgatttgcctcttctatgagacagaaaaatgcgttgtaattcatacgatattagggttaagaacgccttctatttggtctcgtttatacaaaaaattgcaaatgccttttattagttttttgggtatcaatgtcccatttatcaaaaattatctcggtacgcactttttatgaaagcaagagaacgtatcgcagctggtttatgttttagacaaacgttgttttgccatgatggggttaaatacttctagtttaatcattcgagacgtgccactctgttgagcaccataagagtgcttcaacaaggtaacaccaaaactttatatgcactttttttaacatattacttgcggtaatacctccaggaggatggtcttcgggggctcttgggaatttttggatgtaattagctttttttaaatgccagtatcgcgtgaaagggcgtaaacgttcaatataatagttcgatcgcttcttcagtgaatccgcttctcgcgtctttattataaaagttgtcagcggttggtaaagaatttgctaaacaaaaaaggaagcccaataataaaaaaagtgatccggtcaaaaagcacatttaataagaaggcggaaagcctgaatgaataaaattatgtttattccatggcttcattttacgttagagcaaaatcatcctatgaaagctttcgtctatccgtacattacaggtgtttatgacttcgtgttccatttattcatcaaaaagcacgtcttcgtttgctctgttcgatacaacattagtccagtgcctgaacactttgacattattttctattatctgtttttatgtcatcatgagttcgactgttctacttgttgcagtgaatcttgcttgagctgaacctgtggtggctactaggaatta
XP_042150009.1	uncharacterized protein LOC8040786	8040786	NW_024609880.1	72829254	72829334	-	cgtgaagcgccaaatcggcaacattacttgcactttcctctgcggtacactgagacggtgtacagagatacgtggtccctgcgccttggcgcatcctggaacctttcggtacgtccatttcgcccaagaagtcgctctagagacctttgcaacaattgccttctgcgcgctgccatccaaatgtctgctgggctgtatggaacgccttctgagcatgcttgttgctctgcactgcggtattaaaagacgctgcgcatgcgtcaacagctcagtgactcggcatttctttacttgggtggtaagcgatggaaaggtctataggacctcactctatcgcaatccagtacatcggctgaggctgaggcaagagaaaagtagctttaagaacaaacaaaaacaaaacactgcaacttctaaatgcggctccacaatctgtaaatcgcgcgcgaaaaaataaacaaacggccggcgcagaccacgcgggggtcgatagcgaaacgcctggcttcactccaatctagttttacgtttcgatccttccaagtaaagcaaacgagggaacagagtaactgcccaacaagcccggggaaggagtagtcgcttggccgttgacacgcgacaccagtgtgtcctccccttttttttttctctccaccccgtatccccctcacgtcgattccgttgcttattcggctgccgttgttgttgttatatctcgcgccgccactgggcgacgccattttgaatgtgagcgcgactcgcctgaggtcggcggcggcagcttcttgtcagtggagtcacgtcggagtgcccttctcacgatgttcctgcgttgctgttgttattgttcttgtgccacgggcctctcgacgaacctctcatactgactctcctctccgtttttctccttatttttttttcctttccttttccctctttcgccgtgcagttttcggcggcgacgctgggtgccggaacgcacacactgaccgtgactgcga
XP_029834869.3	2-amino-3-carboxymuconate-6-semialdehyde decarboxylase	8052002	NW_024609880.1	73843740	73843857	-	gctagtcgtctgcttcttttggaggagttgcggtaacgtcagaaaaacgccgagctctggttggctctgattaaaggatagtgggtagacctcaaagcaagctgccttggggtctacccaatatccttcaatcagaaccaatcagagctcgtcgttctgacgtcaccacaacccccgaaaagaagcagactgacttgcgctctgcatactttcagaggtcgtgaaagtagaagtttcgagtataatctcagaaatatcagagattcgctgacggtttccatagacgacgtaagtaccccaccgataaataatgtaataagatggtgttgataagaagcgtctatgctttcatcagcataaaatgttttctcccccctcacttataccgttgggatctgcggctcaccacgtataggtcaaggacaccctaagcagcccagagcatggcgcgtctccagtgtcttatcgccgctcctcggccaatgagattgaggcactagccgataagaacgcagaagaaaaagaaaattcccaaatctgcatttcttcaaatatcggtgactatacaggtcgttcgcagcgcattcaacactataggcaatgccttacctaaagggttaatgaattacacccgtagaaattttgtcttgtgtcaagttacacctaaagccgcaatcacacttctaatataacatccaaaagacggtctgaagacactgtctgaagcgtgcttcgtgtggtggttacattggccgcacaaaaactttctgcggacatgtgcggagcaaacatgccttgaacatactttaagcgtgtccgcacattattctctcatcgcaccgaacaccgagtcgtttgtatgagcagcgtgactgcggttcgccgtctccaccaggtgtcgtcacggtctatgacgatgcgcaactgccaggaagtatgcaaagttgagcggatacaagtaggggctttgcagcgctacggatatggcggctggatcacga
XP_042150186.1	glutamyl aminopeptidase-like	8050894	NW_024609880.1	74233823	74235295	-	caaaccacagtgtagtcaaactgactggtgagctgacagcacgtgcttaacaaatacatgcacatacatgcacgtcagaaacaaattaaaaaaagacgacagacgaaactcgtcagacgcggtgacgcgtgacactgaagcccggcgcgcgaccgctctccgcgtgttttgagtcttgagcgaggccgcccagtttcgctgccgttctatcatcgtgcctaccttgactgttctcgttaatcttcatcgggcaacttcatttctacgggaccatattcacgcctcgatacccaatttctatcaacggcacctctcatctgttcaacaccaggaagtacgtgaaagaagccagaccatgttcgaaaacaccagaaccagagctctcatcaggaacgacttgacctccgaaacgacgacgacagacctcgctagtcaggaggtcggcagttcgccagctccgacgccgtccacgcaacccacgcggtcatttctctacagaaacttctgcgtggtatgcgtatcagcttccctcggagccgtggtaaccatcaccttcgccgtcctttttccgctcatagtaatggttcgtgtcacaggggcgcccacaaaggcggttcccacccgaaagccgttgcccagaggcctcgaactcgacataatcccgcatcattacgacataaatattgagaccgatctcctgaagtttatgggaaacgtcaccattcacgttacctgcgttcgccccactaactctcttaggctctacgccgccgaccttacacttttggccattagtgtaagaccccgaatgagcttcccgacaggttccgaaactcccaaagtaatccaagcccgcgaaagatcatcattcgtgacgcttctccttgactggaatcttgaaccacaaaccgattacaggctttcgattcgctacgagagacacctccaagtttatggacggcgaggattattcagggaagtcttcgattcctatttcacaa
XP_002408671.2	protein FAM43A	8025320	NW_024609880.1	74416583	74417485	-	tgtgaacaatgccgacttatttaccgcatgttcgacaacaacctacgtcacctgccattcctcttatttgcagggctaccacgggattttccgggaagcttgaggccgaatcgaaatccacgcgcagcgcgcgacctcccggtagtgcgtccctacaaccccagatggcgacagcggacacctcactgcgttcacggcggctcgtctgtgcctagctctctcccctccaagtgccgtcgatcaagaggctgagaaaactgaagcaccctcagaaccttcgctggtctcgccctcgcgctctgtctgccaacaaccaatcgcagcgcagcctgaccgtgacgtcacgcgtcccctttctagttttacttgtccccgcggcaggtagtacgcagaactcgcattggctgcacctccgctgccagcggcgcgccaggtggaacggagcagaggagctgtggctggctgaacttcgcacgcttcgtttgtttgtaccagttggcttggcgcgcaaaaagccggtttccacacacgcaacctcgcccaacagcggcggcccggcaggagcgttttcctatccccggcccccgaagcctggtgctttgctacgggacgtgtgttcgtttcgtacgccgcacggaaaaaagttcatcccttggattgcgactcctgcaagcgtcccaacttacgctcgcgtccacgcagaggagtgcttcccagcgactgcagcaggtggtgcgtctctgtttactgttgaggcggctgtcatcgttgtcgtcctgggctgccgggtgaggggaaccgacgctgctgctaccttctcccgagacggaaaaagtgctgttctttgcgtctgcccggtgctaggcctcgtcgtgtgcatcttgctggaaaggacgcctccaacacgggccgtctagtgcgatgtgataggcgacccctcggagcctcctcgtatcaccgagcaaccacgctgttcgccgacccgtcaacaacggccgcca
XP_042150187.1	uncharacterized protein LOC121046446	121046446	NW_024609880.1	74559528	74559581	-	gtgtgacgcttgcctaaagcgaccatgaacatttttatgtgtttcttattggtagatctgaatttattaagctttaaaattaaaatctatatgaagtttgaatcctggtctacnnnnnnnnnnnnnnnnnnnnnnnnnnnnnnnnnnnnnnnnnnnnnnnnnnnnnnnnnnnnnnnnnnnnnnnnnnnnnnnnnnnnnnnnnnnnnnnnnnnntgccaaagacgtttatactggcgaggtccactttcactacgttgacgctttatagggatcttggcgcggctggttcagaacgacgctttcgaagcatcgatgatttaaaaggaccgatatggcgcttgccatggcaacgaatacagttcggccaatcgctttgcaaagtcttggtcgtctcgtctggatgctatgaatctgtttttatcctgttagcaggcagggaatgcaatggaattgctttcacgggatccagcaacttcagagtacctctttcgccgattttcttgtgggcgccgccattttggtccctagtgcagagtgggcgatcactctactcgaaatggtgacttgctgagctttggacacggtatctgacgatgtccggaagctcaggtatatcggttttgcactgccgtgaactgttttagatcacccctaccccccccttttttttttggggggggggggtggggggtgggggggggggggggagaggggggaggggtgatctaaaacgggaggcactcacttgatcgaatgacgttttagcgaacgccccacgtttcatcgaacgacactttagcgaatagtcggacgccgcgaagcggcgttttcgggtgggccaagtgagttcatatttttgtaatgagttgccgcagactgtcgccgcgaagcggcgtaaagcgcagcgcgacggatgggttaacgcgcgcccccgttattcgctaaaacgaccattcgctcaaatgtcgccgttcgctaaaatgtcattcgctcttgtgata
XP_040065546.1	hypoxanthine-guanine phosphoribosyltransferase isoform X2	115311466	NW_024609880.1	74612614	74612637	-	aagcggctaacacgccaattcacgtaaattagccagcgctggcgctgtgcgggcccaaattagaggcaaggttgaagacgagcacacgaggaaagtggacagatgcacaaccctgggtcgcacgaatgaatggagaactaaacatgccaaacaaacaaaacagccgaaaccaatgtttgctaccctggccaccaacctcagttggggaactcccgcggaaggaggtgcccccccattactcacttcagtccaccttccgttgttcgtaccgccatctagatttttgtttacaaactgtgtgtcccattccttgtgtcccatagagcagcagagtacggtggaacgccatctagacgctacgcttggaaacgtacgtatgccacagaacggccagaacggcagttgcagttaccaaaacagccgtccggcgcgtcggacggcgggaggtggagtaaaataaggaggtgggagggagggggggtttgcttgtgcatgcagccagctggcaaccaacgttactacctagggtcactagagtcaaaagggttacaaaccttcgatccctcgtttcgtgaccacgctgtggcactggcacgggtgaacttgtgactctcgctaaactaaaactaagcatgacgtcataactcgagtaacgttctttactgtcgaatagttcgaaacaaaatcaaattaaatatacctaagcaaggggccttaataaaaaaaaaattaatatttttgctttaaattagctttatatttagagtagtgttgtgcgttgttcaaggagattggtgttgtctcgatctggctgcagacgggcagatccaccttctgccggacctgccgtatgccccactatctatagattttcctgctagctctgaaattaaaccacgaggttccggaatccggcgtcagctgttccattgcatcagaggaaaatacatgtaatttggcaggggaatttgaacgtgaaaccagtgaaactattccaatca
XP_040076145.1	serine/threonine-protein kinase N2-like	115308385	NW_024609880.1	75104814	75105141	-	ataagtcagcatcattctctcgaatttacataaaagtgatttttcaggtcactcgaacctgacaactgaatttttcgttgtggttatttgtgcagacaaagcacatctcggagctgcacacatatgtttgtctatttggcagaactgcctttgagcaacggctccactcgggcatcgatcctgaaggcgttggaccccaatcagctgccaattcgttccacacctccccgatgcttagtctttgcacgggggataaggaagtgttccggggcgcaggagatttgacccaggcattatgtactccattagagcgaactcagctgtcaagtaccacgctcgaggtaatattggatacatcaaacgccaatattccgtcgtcaccctttttcagcaaggaatgggagcaaaatctgttaggatggattcaaagcatccagtagttaggtgtgcgtctgcattatgcaaaatgtgcacaaagtgcttcgttgctagcattattttttgtattaaaccatcaccaactcacgcttacaaacaaaccggagtgaccctagcggcgtgccaccgtcgctgcacattcatgatggggtgtgggcaagaagcaccgtgtcccacatcaacaaagcgttggtttgtgatgttgtcggtgtgagtgggagtccccgtgctcttttttgcattagaattattaatcccacataattttaacaatttgtaaaaataaacaaaaaaattgggagtgtttttgtatgtagagtttagaatttagtgtgcctcaatgggcaacttgtctccgagctgctcatgaaaaatttagccactgttgtacaaccgctagcctggggtcttcaccacgcagtagtgatacacgaccgcacgccggtacagtggtacggtgtaggccgtgggttgccgacccctgatcgagacaatgtctagcaaaatgaaatgtttttggtccctttggtaagagatgttcattctctttttccatacaggca
XP_029843444.2	transmembrane protein 126A	115326688	NW_024609880.1	75199612	75199754	-	aaggatgagaaggtgaaggagaaggaagggtggaggaggaggatgaggggaggagtagcaggcagggatcacgagggaggaggaggggtataccctcccctcagtacccttccctcctcctcaagagctgcgctccaattcggcgttacagggagttgtaaacggctttcacttttgggccaaggcttgcatgatttcgtgaatcaaaatatagagatgaatagaagatgtcatataaaaacttatgattccattacaataaagaggaaagcaggacgggggaggggggattcgccagttatggaatgccatacatctgcctaacatagacgcgaacaaaaagaaaaataagtattttccgataaaatcctgcagcattgaaatgtatgtgtctagcttctgcgacttatttacgaaccatttgaaccgtccaggccacggccgttttctgaacttgcggggtgcgtgctagaagcagtgccagcggggaggggcaaagattcacctagaccggtgttcatttctggattctactgaagtctcaagtgcccagcccaacacttctgcaaaccacataaaaagaatgcttggttcggacgagttccaacatgagctcgagaaccgttgttttttaatgacatgctgtagcgcttatcgctcctcctattatttttttattagtaaatttagggtaaatttatatagaaacaacttctagagaaccgaaaaattaaatcaaatcacaaaataaaatactgacacatatcgtcatgttcgcaagttgtaggggagacacatatcgtcgacttcatcgggtgcaagaacaatcgcctgtaaaccttgatacaaaatggcgctacacatgagctctcggtagtgctcctcttggttttacccacggttttactttggtactcactgtgtgtctcccctacaacttgcgaactttattccaaagccccttggtcgcttcttttgttactgtaagggttcaactgcaa
XP_042150190.1	transcription factor Sox-14	8051835	NW_024609880.1	76475478	76476503	-	cattataggatcaaaaatttaggcagggagttcacgatttttgttttccatctcacccgaaaccgagtcgagtcaatgtgaattcgaaaaatggcgccaaaacgaaggcacgtgggcccgcgcggagcggcgttcctccgacgcgtccgccagcgcgcggtctttcgttcctcccgtggctcgcgtcagtagcggcgtcggcggcgcagcgcgcgtcgcctcggcgcgttttcttgttccagcttcttcttatactctccccccggaacccaatggcattgtgtggcggtgccttcaatcccgccctttgagccgctcgacatgattggccccgccgacccgatgacgtcacggggcgcccggattcggcttgcagaacaggccaataacaaagcgacgctcgggaccagaatcaatctgcgggagtgggaaagaggatcttttgccgcgcgtttgttttgtgccgcgctccgtcttttcgggcgccgacacgcgccccgcacacgaagccctcctctcccgatgctcattcggtgcgggcgccgccgccgcatgtcccccccctccaacggccccacttgccggcagcagcacacgccggacggatgcgaccacgtcgactctcggccgctccgccctcgcgtcgccgccacggccccaccgcaccttttgtccgtcagcgtcactcgacgacccgcacgcggtccggagcgacgcgagcaccagccctcctcgcccgagtgactcaccccggagttcgacgttctgacgccacccctggattcccgaccagacagtgatcatcgccgcccgctcaccgagcgctgagacccaaggcctcaagattgcgtcctatccggcgtcggtagtttcggccgccttcccgttcgcgggcttcgactatcggttcccgtacggggcccttccgccccccgcggccccgagggacccccctccgggagctcatgggctccccttgtcccttctggaccgcggaccga
XP_042150291.1	SH3 domain-binding protein 5 homolog	8025954	NW_024609880.1	76664491	76664535	-	gatggcgtcaagttcgcgctgtctacgaacatcgaacatgaccttgtcgaacttagctatccgcttctgcgtactcgagggtgtagtcctccggcgcggcgtgattttgggactgcactttggttctatcccttcgtcgtcgaagtcgaactcgttgggttcgacggtcttggtctcgtcctcttcaatggcgcggcggtccgcgccgccagactcgctcgaatgaacgctcggcgatctgcgaccaggacagtgccattcgaggctcagcgcaccctttttcgacagggcggtgtacagttcgattatttcctcgggtttgggctcccaccaagacttgccgctcgcgtctgtcgttcgagaagggtaccgttcgtcgtcgctgcagctcactcgccagtcgtcttcgccggccattattgcggaagagatgctaggagagaggctggatctcacaactcgtcacattattagttaactttgaacttgtccaaaataagcagcgaagaactaggaccagagagacacttggattcaaaccttcaaactcgtttgcgaaccacaggaccacagcactacccgccctaccagctccaccagcgaccaaaagcgccacggcgccacagcgttcaatcacgcaggataaacaacaaaaaagttatggcgacgtcatcaataccaacactgagtaacccctacttacgctgttctctccttaatacagtacaagtttgacgtcactcggtcatttagctacaacaagagttaattttgaagcggcggacacagtctttattgtactgacggcacttttcggattgtcgtatccaaatatctttactgaaatggttacaagtgttttaaataattaaatgtgccaatatattatatttttatgtgagatttataaacgtaaaaaaagtttgtgtaaataacatgtgatgttgaagaacggctgattcagtttcgctagtctcaccgctgatgcgggatgtgacgga
XP_029822678.4	acetylcholinesterase-1	8041699	NW_024609880.1	76779918	76781431	-	aaagcacattctgcgttcgactgttgtgaaatttgtcttggctacccacgtagaactatcaagactgcagtatagtttcgagacgcctatacgttatctttattccagtatatcttttcctcctgcagtgtcaaaagtaaaaaagtgaaagacttacaaatctctgtaatgcgaaaatcgagcgtagctcttgaagaggaggagaggagggacaaaggggaggatatgcccctccttctctccgcaccctctcctcctcccctcctcgtcttctactccttctcctccgattcggttttccctctaaatcttgcggggaaaatgacgtcacatgacttggtgtcacgtcaactaagaacaaattcagttcttccgctagatttagcgggaaaattgacgtcacgtgacctcaacaccaattcgattccccgctaaatctagaggagaaactgaatttccccgcttgaattgaattggtgttgaggccaagtagcggagaatataattggtgttaaggttacgtgacgtcaattttcacgctaaatttagcgctgtcatgccgacgccgacggcaacgccgacgccgctcatccaggaaaagggcgcctaagaactgcgctttaaaagggcttcgctatcttctttgctcaaagctgtaattgctgtgacattttcaattcgaggccgtttgattttgaggagcgattagcctatggaatcctttcagcgtattttttcagaaacctacctacgtttacaatgagcatttaagataaaatgagaacaacgaaaattgctaccagcttctctgaggcatgactgtgcgcaatgaacggcaaccaacgacaatcggcctaaagagaatttattgcactcattcatctccattcctgtaacgctacaaagcaatcagcggtcttaaaataattaatggtttcctgtcttcttcgctcatataaacgtttcaagaattctttcggcggtcagagtagcagaagaaa
XP_042150192.1	amine oxidase [flavin-containing] B	8041242	NW_024609880.1	77483209	77484400	-	tcatctgcagaggggaacatgaaagcggctccaaagtgtgcccccaccgcttcgtgcaacgcaagaagacaccgggaccgtcgacaccgtcagacagaaaataccgacgccgatccagatcgaggcggcggggagcggaatccctcaggagtcgggaccgctccaggtcctcaacttcgcacccagggagcaagggcaggacgaatcagcaacagcagcggcaagatgacccccgcaaggtgagctgggctagcagggtcgcacacaacaccaacacacaccccaacaacacaatacccccggcagtagctagggagctggaagcactcaggaacgaatgcgcaatcctcaggcggaaagtaaccgcaaccccaacaccacccctcgtgaacatggaaaccacaaccgcgaagcagacttataccacgcttctcagtcaagcgcacgcaccagcagctacggctttaacaccaccaacccctccgaacgcagaaacagaaacagcgaggccaaccttcactgcgccgcgaggacagacatccactcccactatgacacaccatccgcaaagctcgaagcgcaatgcgacagacgccgtatcggggaagtcggactcttctctcacggaaatgtcgaccgtgggatcggtgacgaactccgccaaagagaatcctaaacgtagactctggctccgcgatcgcgtggctcggcgggaggagcgcataaatagactagaagagcgcatggatagtctggaacagaaggtcgtggcaatgcaacagagcctcgacagtatcttacccatcatcgctctaatagcggccaaattagacataagcattaaccatggtccatggccaaccccaacagaccaataactgtgtggcaatggaactgcagggtactccgccaaaagcggagtaacctgtcgctccacatcagtcaacaaccgacacagccagacattctagcgttacaagaagcgacgccaccacttaaaa
XP_042150195.1	uncharacterized protein LOC121838174	121838174	NW_024609880.1	78082020	78082208	-	gcatgcggacccgagaagtctcctgggaagtcattcgatgtgaaaatttgacattctagtttatcaagtgtacgtatgtcccacgttccaatgccttattcgtgggatttaatccagaacgggagtattaaaactcagtcaaagacacaaaaaagcatgaaccaaaatatcgactaaatgaactaaacagcccagcgcacgcccgactcccgggacacgaatcgaacttccggtggcttcacttgcgccaggctcggagagcagctaagcgccatccagacccctacagtggagatcgctgcttcgtccacgtcgtttacgtttatgtcttgtgtggggaagcggcacactctcgtggtgatagccggcaactaacgccttatcagtataaaggaggttctggtacatctaggcaacgcacatattggagttcgcttatcttcgcccgaacaacgaacgttgcagcacgactgtgagctacctatagtcaagccaatggaccagtaagcagaactattacattttcaaatgcacatttattatatatatttttattagtatccattcgtattcatgacgcataaatcattgtggtctaccgaggatttgagcgaagaatgaaaaccccatacaacaaaatacagtcatcgacgctgaccatggtggtaacaagtgaaacgcaattatcgttgtcacttgacagatgtttacttttcggtgaagcgtttttccgttgcagatcggctacgccgccacaagttgcagatcggcttcagttgcagatcggctacgccgccacaagcacagtggcgcttgtcatcttatcttccaccttctctctccctttccctctcgccttcctcttgcctgtctaccatataaagcgcaagctgcgcacgaataaacgttgattaccagccgctatcgtcacgttcttgcggcgtcgtaacagtggcgacgaggatgggatagtatatcttccgctgctctgtcggcagaca
XP_040066093.1	uncharacterized protein LOC115325315	115325315	NW_024609880.1	78889531	78890802	-	cgaggagatggcaggatgcccagacgagatatgcgctgccgatccgtgccgtcacccagtgagcggtcccaattgcggagtgcgatgactggaggtcggcatatcgagccctttggtttgccggaatcatcctcccgcggtgcattttggcctgcacggagcgagcctccttttggtgacatcgatatgcgacggacgggggcagtaagttggccaccgcttgtttcgctgctccaagaagaacaccagagggaagaaaaacgtccttacacagacgggtccgcctccaacgcgtctgagagaagccggagtgggaatgacaacagcagtaggcatcccacggaaccaaccagcctcccctgcaaaacagctagtgggactcacccaaccctcccgcatacttctctggcagccgaccccaaccagcctcggctcccggtctccccaaatgatcgcggccatccccctcccagttcgcctgaggcgcacgctgctgctcctcctcctctcttctctactctttcgagagggcatgcgacaccagcgcggtgcatgtgcggacactcggggaattccgcggaggtgctgaatgacttccaccaaaagtgtgtagcgacggaaatgatccttcatcacaccttcactccactggttaaagaactgctctcaagtctgctcgaggctaatccacaaatgaagggaacatccgacgaaaaccgaaccccacaggaaaatactagtactgcccgacaactatcagacactcaatcatcacagccacatttccgagggacagaggagttcccgctcctgccttctcggcgggagacgtctacaaccgccgataccgaagacttggtgtcgcccgtgcggagaaatatcaaccgcgatcgacctctgcaccaagacatagacacacgcatagaccagctggaaggcgagatgcgcgaagtaaagcgctacttgaagaccatccttgacagactcccacaacccaacaa
XP_042150196.1	uncharacterized protein LOC121838175	121838175	NW_024609880.1	79239015	79239374	-	tgtagaagcaaggtcagcggagcccagaatagccacgcaccgaaacctgcggcgccagaaagacagcgtacctaaacgtccggttcccgtcacttgtatgatttgaaagcaggaaatgacaacgcgaccttggagaaatgttattgatggcgagggacaacccttgtcgaactttcttgccgcggacttcgaaaccaaggttctccgagcaatggtgttcgtgtcattcaacaccggcgacagataattcagttttgggataaaataacattaggcggtgcacaaaatattagagacattagcgacgtcagaggaaaaccacgtgcatgttcattcacttacctgcttcaatcaacatcgcctctgcaggcggctcttccgcgctccatctcaccaagacaacagaaccccgcaggtccttgatggcgctgggctccgccatcagacgtagccctagctctgtgtccacaaggacacgtgtagggtacacatcccatttctcctccgacagccatcggactaaaatatgtgacatgttctctccaagcctgcacgcctgcactacgagactacgaacaacgtgttgacttgaaaacagaacacattgttgccagcagaggcatagacattcgctgttttacacgatggggaattacatttacataaatgtttcggtttattaaaataagttttacattattaagcatgaaagaattgtaagtaattaaatatgtcgaactataaagtttaccaattattgtgcaagccagtgagtaggtagtttatatccaatccagtccctgaccgctattgcgtgcgcttcgatccggttcggtcggtttagtggttgacggcggtttggtgttcgtgtgggataccgctcgataatcgggtttgatcgttttgactatagcgtagtggcgtagtgttggtacatcactgtcatatccctatcttctgtttttgatcgtggacgcctctgtatgaggttgagcgcagca
XP_040077284.2	uncharacterized protein LOC115330547	115330547	NW_024609880.1	81804378	81805664	-	cttaatgaacttttgtgggtgcaaactttagtcaccgaccgatcaggcccctcctcgactgcttcaaaggatatcacataacgcaaggtacgaaagatctacggtcccactttctcacagttggacgatttggaggcagcgtctaaaacttcaactggaagccctgcgccccatttcgctcacgtcctgtctggggaaggtcttggagtatgtcgtactcaatcgccttaacaggtacgcagaggccaacaaagtcttcgcggacacgatggtcgggttcagacccaagctctcgacgcaggacgtgatgctccgactgtatcatcagattatggcaagggaatacgcacccaaaagggacaccagagccatactcgggctggacatctccaaagcattcgacaatgtcagccacgcagccatcctccgtgggctaaactccattgatgtgggcgagcgcatcttcaaatacatacagaacttcctatcaagtaggcaggtgcaggtctcgatcggcggtttccaatctgacctgcaaactctgggcggagtcggaacaccgcaaggagcagtgctctctccgtttctcttcaatatcgccatgaaagatttaccgacgaaactacaaggtatccccaaccttcaccacagcatatacgcagacgatgtcactctgtggatggtaggaggaagcgatggcgccatccaagactcgctgcaagaagctatacgcatcgtggaagcctacgctaaggagcgcggactagcctgctctcaggaaaagtcggagttgctactcatggccggcaccacggtaaaaactccctcatgcatcatactgcaggtcggaggcaaagacgtccctcgggtccggcgacttcggatactcggtctgtggttgcaggaggatggcaagaacacatacagcatcggagtcctccgtaaccacgcacagcaagtaggaagactcatagcaagaatcgccggaaaacggtacggga
XP_029826978.2	uncharacterized protein LOC115312220	115312220	NW_024609880.1	82580752	82581681	-	tacaacgttccttgctttcagttgaaagcaattctcattcaccttttgccaatcttgttgggaaggctctacttccactttccgacaaaaaccattctcgctgtacagatacgtctgtcgctgacagttcctttattcgctttctaccttttccgtcccgcggcatctttttcgtcaaagcattgcctggcagcattcaccgttattgagtattctgaatatgtgatgtgcagcgttgggggtaaatagagacttggaaggcgtactctttcaatggccgtgtttttgtttaagcgactacaaataattgaattgattcttgtagcatttcttgttaacagtagagggatggtgttcagctgaatgcttgaatttcgcttataagccgaacagcttttactatttattctacagtgtacacgccttctctggcgtaactgaggaagaaatcgcatggaaacacctactaataattggtttatgcaaggacaaatagaaatatatggattaaaatttaagatcttccctgaaaggcatgtaagctcaccacatctgtaaacttaagataggagagagtttgagcaaacaagtaagtattcatgaagatttattgagcttggactttggtttgggctagttggttgtggtacatagcagttgaacttcgaagtgcggcacgttcagccaactattcatgatataatgtatgtggcatggtatgggcatggaagctttgcagcgatgaggtggtttatgtttttcgtcttgccacagctcctgtccgtgtcagcgcgtgcatccccatccagccggcgacacgatgacggcgcagctttgctccggtttacggaccgcgagctaccatccgccacgcgctcgtcgaccacagtgttgcccgctgggatcaagatcacagaggacctagctcgtgctatgccatcaacagcgacatcaacggaagcgcctacaaagggacccccccgagctacagcgcgccagtg
XP_029835234.3	4 kDa defensin	115319401	NW_024609880.1	84082423	84082465	-	gcaggcgatggcaaccttgtagtgggaaagacatggaattgctgcactacacttcccaccaaaatcattattatatgtgattgttcttaccattcttagaaattttcttcaaacgttcttttgctaggtgttcggcatttcgtgaagtcaaaaagtgaagtctcgataaaaaagtggccgcgaggctcgacactgattggttgacaattggaggtgggggaaaagccggccacctgagtgaagaagcgttttcgtcaggcgggttttgaaaccagagccaaattattaagcgagtgtctttcaaggaagtcaccacacattgccgtgagttgaggtaatatttggcaggaaattcctgtgggtcatacgctctacgtccggtatcaaatttctcgacagttaacaccctatcacacgtttttaaaaccagggcaaccgcctgcatcccaattccaggagatgctatggaatgtgcatgccacgcgttactccagtcgctaaaataaccgacgaagagcgtcgggagcatatcaacgctgcacgtttcacgtgcaagacaatttcccaggaattttctatgcatgtcatacactcaccttgttaacaatctgcgtttcttctatgtatggtgaaatacagtaaagctgccaaaacgatataaaataataaaaaaacgtatacatttgcagccctccactaaatggtaaaagaaacaattttaattgtttagtttatatatctaattgctactaacacacggataactgttttatctgaagacactaaacgtttggtagatcactgactaaattaacaaagttagaaacgaacaacacaaaaaagtttaattgtgttatagcggcgacacaatcttcgcaaccacgcggtcacgccgcatagatttcgaaggttgatcagttgacaaccgtcgctcgttttaccaccacatttccaggagtgaatttggatttttccggaagctagacaacatcgcctcacaa
XP_040354417.1	hemicentin-2	115328002	NW_024609880.1	85671080	85671206	-	ccgggctctgttggaggtggcccaggtttttctccgagaaatttcccgcttgggtatcagggttcgtcgccttgatagtttggatctctgtagagggctgcgggtccgagtttgggtggagccggcctgcgtctgcggttcacggccgaggactgcagctttctcaggtcaccgtcgaattcatctgcctctgcggttcgcggccgaggtaggcagcgttctcggggcaccgtcgaatctgtccctctgctcgagccccactctctcgagcttctccttttttttcttttctttttcttcactttccaccgcctagcctggcacctcttctttcctcttcttcttttttttcaccgcgtaacgtgacaccgactagctaccagcaaccaaaagcttgctttgtccttctcttcatccgtagcactggttccaatgacttcttcgttcatggcatacgggagacatcatcattaccgccctcgtttaaacttctttcccgtccatagtagatgggatgttaaatggtgactaagttatttcaggatgcctgtgtacaagtcgggaagggggccgcggttagaattaaaggtggatgggttgctacgaatacaccatgattccagatatcctctagggttccaccgttgttcacgtgccagggtcacagcgtccgcggtgtcaaaagtgtgagcaatcttccaaaaatgatccacccattcagcttctgatcttgtggcatgtgttgccttctccacgtctcttctgcgttctttgaggcggatactctgttttcggtcggtatatcctatgtaacacatgtcacagtcctgacagtccactttaaatacaataccactttgtggctcaggaagggtgggattgtaatcgtggatcccggctcttggaacatttttgctcttttgggtttgtttagcatctttgcacggcgcaggtggttcgctgggcacgccccgagtggcaaggtcgcgcctacttccata
XP_029844891.2	uncharacterized protein LOC8023068	8023068	NW_024609880.1	85896199	85896247	-	tgactgactcctagttggacgtggcgtcccatagttttggttgtagtcaatgctagggtgaggagaagtataatcaatttttttactagtgttattatgtttcacagatattcaagctaattgatttgtagattattttcttctaaaggtgtttgtgttggtcgctcttgtctcacgtatttgtatatcaaatcataaatacatttctgggaaacaagattacatcttctaatgaggccacttagaaacggtatggttagttaaactttatccgggttccctttaaaaggttgacaactaaaacctcatttgaatatatattccttagaccattttaatttgtctcagaaccctcgtcttttcttaatacgcgttacatagtgaaaaaattgcaagtaatgtaataacaattgtataaaaataatactatataatcgcactctaaatatgtaaattggaagtcttgttttgtggaactaacctctaatttagatggtacgcatattgttaaggaagtaaaaaaaaatatttctactatcttgactgtacgggtatagacaagaaagcaaagctttcagcaatgttccacgagagagtaagagcagtgacacagggcacaatggctaagcacctgcttgcaggcacttactttcgatttgttgattttgatttgttgttttgttttaattttagttagtattgatttttatttgttgatctaagcgtaataactatttaaaaccaattttttgaagatctaccatatatacgcacaaattattatttcctatactagaacacgaatttgatttgtttcatttcgagtgttggaattttcaatgttgacgccttgttctatcatgcacaagcctcattctatatttggtgcctaaattagggtctataattgctgaaagtcaaacatatgtaatgagtgataggaatgtacaacgcaatgatgattattttgtcttggtcttccagctacagcacttctatta
XP_040078479.1	uncharacterized protein LOC115327946	115327946	NW_024609880.1	85955172	85955223	-	aatccgaatccaaaccgaaaatgggatcaaaatcgttatttttgaccgtaccggaacaaacccgaaaccgaaatcgaacgcttcatattgaacccgaaccggaacgaaaccataatttgatgtggcggttaccggttcaacgaaaacggttcagggccaattgtgtcaataattggtctaaatggtaaaagttgcaggcgtatattttttcttatgttgccaagactaatcctacatactgtgagatatttttacattttgtttttattgcatacgtaataaaaaaatacatcatcgtcgggagagctccaactttcctttgtttcttggatcgaccctggaggcgtggtagcagcggcggcgatttcaaagcaccgcttggccgcttggctaagaaatgtccaagtgtcggagcggattgcgaccgcgaatgtttaacctcaggatggaccgcagttgcagtcgaggagccatttagccaatcgagcaccgagagcgcactacgtgaccttccgcttgagtgcagcgacagcctggaggaaggggggacaagtaccgagctccgcccccccccccccccgaaatctttcattttacttggacctcctctccccccttcctctaatacagcattttgtcatgagcgggcccttcctcccccccccccccccccccccccccccgcccgaaacaaaatcctgactacgtgccacgccttgccactttagtggtgtcttttgcgtaggtcactgagcagagttttcatatctgcttgaaatgcgagtataaacgttgtattgggctggggggtctattgcaagtatctcgagctcagaaaaggctgcaagaagtgctcggtttttatttggttaattgtttatgtatagatatacagttgttgagttttctttatttgtaaactgctggtgtgagtatagctcgcaggtaagaggaatcaatagagttcaattaagtcacaaaaaactttttttctggaaaaa
XP_029844941.2	uncharacterized protein LOC115328008	115328008	NW_024609880.1	86092096	86092124	-	tgaaatgaaatttggacactttgtaaaagatagttcggatcaaaaaacgctttgactccttaattattcagcgctttaagtataatgtatttgagataattacgcgataagaacaaaaaaaaaaataaaacaacaacaacaaaaaaaacaacctgcatttaggttttgtgtttatcaattaagaaaatattcagtgtagttgccgttttgttatacattacatatgttgctaaaatatgtatttaggaacgcaacaaggtcactgaatcctcgagtctcctcaccaactgcggattccttttggtatctaaagccctggggaaccactttacatttaagtaatttgaaaataaaaactgttcccatggagctagagacattggctatatatatagcaaaatgcaactaaattaatcgtgtgggtttcttagggtttgcatcgaatgttgaaaagattatgatttttctgcggttcgccataggaaccaatgagtaaaagtttggttgcattttggccagacttaatataaacccaggaccacgaaacttctcgtggaggttgagggcaacggattaaaacgtgacacaaaagtgcaaagggattgagtgattagttttctttgtataaaaaaagatcgctttggtccattgagttacgggcgccggcgcagcggcggccgatagatggcgcaagtagtaacggcgctcgcctgtccgagaatcttggggttgagattaaactaaaaaaaatattgtgtacttgtggaaatgcacaaaaccagacatttttaaggcaggcgcttttcaagcttaagaaactctaggttttcctacatcatgccacatagtaacacttatcagacgaacccaaggtaatgaaagtatgcgcagctcgacccgcgatattatatcaaagataacaaatcaatttcagggaaactaatcaagctattcttttccggacttgcaattgtctataaaatgaaacgcaaagtgggcaa
XP_002436159.3	uncharacterized protein LOC8052414	8052414	NW_024609880.1	86153269	86153317	-	agggtcttaacactgaggatgagttcagaactatacccgagttaaattcaatcaaccgtttcgttggaacactcgttgaaggatcgcactcaaagcagtgttggtgggccagatattaaacacatttacggtaacataaacacctgttgcccttgcacatattatatgaacaaccctttcgagctccttaatacccaaaggcctaggcccctcacttttcgcttggaaaattctactatgttacagtatgttacatttccgtgagaagaaacggaggaacgccgctgttcgatcaaacatcagtgggacgtgaactatttatgttttccaaggaacagcaggaggaacggcgtccatttctttatatctgtaattttatccgaattttgtaggaatttgactatttattgccgactatatcgacctccgactttacgggatatggtagagttggaaagatagacaaagataaagaactggagcaaaacggatcgtccatgacgactcaactcgtacgtagttcgacggggatattttcacatgctcgctttattttaccagcgaattatcccgcatattttaattgatctccgcgaatgtaatgtgaatgtaataacatgttccaatggtagaaatagaatgataacgtgcttccattacgtttctttcgctcctattttgaaggaacgtgtacaacactgcatattatttaattaaacacataaaatagcgcgaaaacaccgggccacgaagtaaacaggacaagcgctatctttcaactatttttactcggcaaaaaagggaagcatatatgcatacgtgaagcggcaacacataaagttatggagtcggtattcgattatgcaaaaatggaaactaatttctatgaatttgaaatgcgatattgatatatgtttaactaggatgagccaactagcccagcaacgtacctaacagtaaatttcaaataagctattttttccgcaggttggcgaccagta
XP_040078481.3	uncharacterized protein LOC115328000	115328000	NW_024609880.1	86180983	86181089	-	agccaatcaacgcgttgcgcataaataacatagcgattcttcatacaaattcaatcttcacaaatggtatcttcgcccgaagatgtcatctctgcccggtaaaccgctggaatcatgttgccgatcgcggtgattggcaagccgcgtgctccacggaaaggcgacccctcaggttttcttcatagacggtgcggctactacttgagtaattatggtatgtcttcttgagactagcaaatactttgttttttacgaaagccttttatatacgtgttattccattcattttaacattgaaaatacatttaactgctttagctaaatatacatgcttctctcatattttaaaaatatttgataatttagtttgaaatcttttggggacctttactcagcacgcagttgaccgccatctacggcgtggatattttttttttagaaatatttgttttccggagagggtttgcagcaggcatcgggctgaaggtcaaataaaataaataacacgagctcacataaaatatacatttgaaagcaaaagactaccaacacaataacgctaatcaaaactagatataatgcgcaataaataatgaatagcttggcactttgcaacttgcaagtacacatagtacacccgaccaggaaacacttttctcacttcctgtgactaaaaaaaacaacatattattaggcaatgttatacaaattcaaaataacacccgcaaaatccattggagagttgatatataaaaatattccgtagattattctaatcacctattgttctagagaaaacagatgactattcgcgtcagtgttataattctggagttgaaactggccatgtatcagttgttttgaggctcaaggttctgcatactgtgggaactggcattgcacaagttacctgaaataaaaaaaaaaaaaactcgttttatgttgaggtagtttttatcttgccgagagcaatgagagattaggtttggttagcatattaa
XP_029842130.2	uncharacterized protein LOC115325526	115325526	NW_024609880.1	86469870	86469918	-	gttggccaggcattttatatgactgtgaaaatatttcttgaatgatgatcaaataggacacgaatgaataggctattttttcaagtgaagatatgtctatatatatatatatatatatatagttcaaatcctggctccaccaatttttggctttcggcgggtttctgaaaactttgattcattggattaagtatggttcattcatctgcacatattcgttcatatcctcctcggagaccacgtacgatggtgtgaagtgcccgtgttgtatactcaataatgtggctcttgattctcgcagattatgatgataccgtgtctctaaagctcataaacaaagaatactacatgtacacggggcgagacaaacagtgggaggatttctggagcacaaacgagcacgtaccacgtgacactaagcgtcgtaccgcgttccacgcggcggcgtgtgtttccagaacacctccgattggatacattttgtttcttgtgcattaataagacaggtaggaaacgccagaaagccaaggtggagtggtgtagaggttggcacacccgaccggacattgggaggcccagagttcagatcctggctccgccaatttttggctttcggcgggttcctgaaaactttgattctttgattcatcgggttaagtatggttcattcatctgcacatattcgttcatatatatatatatatatatatatatatatatatatattgtctgaaatactctacgcacaagctgtatacacttatgcaggaaatattatttattaactgatagacttaattgatttacgttttacgttctagactgcggattaaataattccggctaactgtgtaaaaactcttaagaaagatcgggtcgtgttgtacaggcaatcatgatgaaaacgtagtaatgtttaagagccgtaatttttaaagcagtcttaacggtgtataaaacattctaattttttaattttatattgttttgcaggaacaaga
XP_040078483.2	hemicentin-2	8052416	NW_024609880.1	86599990	86600124	-	gacaggctgcttttaaacattctcgtcttttgctggttagtgacgaagaatgcatgcacagtagcgacgccttaaaggcgtcatgaaacgatatcgggttagaatgttcatgaccttacagaaacgcactggacttagcctggcccaagtatactcgcacggaccaccactgattcagaatttccttggttgcggcgaaattgcgagaataaaaggggattatttcttccatgaaccgcgcctcgagcgcggctccaggtttggacacgagaactgtgtgaggactcgacctcggctcgtaaccgacaatacctcggcggacacacgggtagtggctcgtgtccaagcactgtggtataacatgaaagagccgaatagccaaactctaacagtgcctggagctcagcacgcggtgtctgctttgccgaccccagcgcgtggctatatgattgacgttggcggtataggataggcaccaggccacgttagagtgccttcatgcacacgcgcgcttttgcttgagtggtgacatctcagccatttttccgcccaatcgtttttttatgcattttgaagtgcgcgcaatccggtgtcactcagctcgagcgcgtagctttggttgatgcatagacgccatcttaccgcccaagtcacgcaccgagtgcgcaagagcgtcacgcgctggcacattccggacaacaatggatgtcttcaccctgagacagacagacatgtaggcaccctaggccacgtggccacttgttccggctccgggttgaggggatgcacgatgctcatatttctcaaatttatttgcctaattccattgcttataaaaaaaatctaaggcaagttcgaaaatcgttttatggccctttttttgacaagtatacagaagcagctgacgcaggctcttttgtttgagggagtcttcactataaactcactggcagaagaagcggcatcatgacagccttttctaggacccttgaatgtgaaga
XP_029824885.3	mucin-5AC	8029533	NW_024609880.1	87396947	87396957	-	cacattgccaatacatcataaaaacaaagatttgcgatcaccgttttagttgtgtttctacttgtatgacggtccccataatgatatgctattttaacaagcttttatcataataagatgttatcataatgatgctaccataatcataccataacgagacccctcacgccctgtagaaaccctttggcttcgaaaatagtagtaaatatatatattattaaaaaacattattgagagagaaaaaaggggaacctgaagaggtaaagagagagagactgggagagagagagagatagagcatctcgattaaggaaaaaaaaaactaaaagcgagagggacttgacaggagagccggcagccaagtggcagcagtcgcgagaaggcaagtcgtcgctttcctcggctacttccaaaacgaggtcagcgcggcgagaagaagaaaaacgccactgctgcaaatcccgaaagaccagttccctttcccggtgccgtataaaacgcaagccggtttctacgggcgtctctctcatttgcaggggttgcctcgcagaacgagagcggtgctgtccgccaaagggacagcggacttcgaagcgaacactcgctcctcgctccacgagcgcgtcgtcgtccaaaccggccggactgtcggacaacatcttcgtcgcctcacgcgcaacagcgggcacctccgtttcaaagacaaaacagtgggctggagcaatgtttgcagacgaccgcttgttgtgactgccgaattttttttcttttttcccctttttctttgtgtggagtgattcgtgatcgagtgagtgacaagcctcggtgaagtgaaactttcatttgaaggagtcgtcgtcgtgaaacggcctcaaacgcaacagccgggaagagaaactcgctcaatctgcagcagccaaatcgcagtcgacatcatcctaacggattggttcagtttcggtttgtgaacgtcccctccctggcggccccctgctggataa
XP_029835532.2	vacuolar protein sorting-associated protein 4A-like	115319628	NW_024609880.1	87477471	87478625	-	cgagttgagggggtgaactctgctcgtttttcattaatttttttgtgcgattttgattgcgtgtggtgaaaaacgaacgggtgtttcacaggttattaacgtcagggatcccttttaagcggcatttgcgcaaagcacaaaaaccgttgcatcgcctttttgcactgcaaggtcaaaatcacgtttcttgttattacctgaaacgattcaaaacgatgcctggacattaccctaaaaattcgaagcttggaaactcagtatttgtaaagtaaaaaaagaaaaaagaaagccgtgtacaactccctgtaacgccgaattggagcgcaactcttgaggaggaggatgggagtgtactgaggggagggtatacccctcctcccccctcctcacctcgtcatcctgccggctactacgccacggaggcctccgtggcggacctcaggggtcacgtgatttctggggccgttgaattgccgctgcatgtgaaacccgctagtctcccagagtatggtgacattgctacacactgtagatgagaaatgtagacagtgcagtgcgaccactcgcctggggtctttaaagtgcattacgcagtagtgatacacaaccaatcgtggtaaaaaaataataattagtcgttggttgtttgtacagcgggaggttagtctgcctcgtggtgacattgttgcctcatgtagatgatacatttagccagtgcagtataactgctagcctgggttttttaacgtgcatcacgcagtagtggtacacgatcgcgtaccggaacgatgctcatccagattgaaacagccgggggtgaggagtgaacccagaatccttgggttctgcaacgcgagcaccaatcgtggcagcaatgaacaaaagcagcccaaagcagcactcagcaaagaagaaaaagaagctcctctcgagccgcggcgattcggccggtggaacagcagaactcgactcacaggcttgcccccacagagacgccagca
XP_042150020.1	ribonuclease 3-like protein 2	121838073	NW_024609880.1	88178156	88178440	-	tacacgattatttagccagaatttatagtattagcatcttgacatccgcggcaaatcaccaagaaaattgaagcgggtgaacccacactaccgagaaaagcatttaataataggaacattgttgcattgctcggttacactcgtttattacagttacggaagatatattagaacagtttgttccacttgtttcagttgtcctgccaaccgtgcagttgcagatcttaactagaagaggcactctctcctcatcgcaacgcagtagatttttcagactccaaaaaatttacccacactatggcacagtaaaagggcagaggaactcaatagcatggtaatttccaatacagcgctaacttattttcattctaaatatttatattactgcaaaagctagacgttaaaaaaaaaaaaaaaaaaaaaaaaacatagaagctgcgatttcacagcccacagtaccagtattatgttatctgggttggaatttattatttttttaattcccgtgttgatggaccgatacagccattttaaaagaaaaaatatttaacataaatattccagttcagccggagacaggcatcagtcgtggtgatccatgctttccaacgtctgcctagagcagaccgcgcaccccacagaagcgattatataaatttgggccgcacgctggacaacacgatttcgattttcactgaagcaccgaacagtactgcatccatttccgctagaattgttttcccaccgacagtatgcgacaaaataaacgcaagaatctacgcgtctcgcgcgcgaccttggagagcctatggggcggccgttctcctatccccgctttgatgatgatgatgatagcgcgaccgtagcgccacctctaggtcgatctcccctgggttctgcagcgcaagcttccgctccacgtgctccgaggtggtgcgcgctagaccactcggtcaccgatccccctggaaacaacgacaatatcaagcaacatctagcca
XP_029823599.1	dickkopf-related protein 3	115309481	NW_024609880.1	88326665	88326808	-	agagcccaaacaaccaaactcgtcaacttaagtaaccaagcagcgatttccaagaaagagccctccacttgaccagacgttcttcgccagcgcatccacttaccttctcgggacccctcgtgcacgcggggagagattcgaacgaatgataatcgtccaaccaaatctcgagtgcgcgccttcacgaaaaaaaaaaaaaaaaagagaagcagcggcgaaagaaggaagacgggcgaaaattaactccacatcacttcaggccaaacaaccactcaggtgccaacagcgttccgggggggaaacacctgtcgcccacgaccgtatagtatgcaccttttgtggtttgttcaatcttgctaatgccttctttttagtattttatagtctttaataggctaaataaacaagcgtataaccacctcaccccaatcccctccaaatgtgcacagtggggtctcaactaaagcttagaggtgctcacagaatgaatcgaagctcccctctttctcgcttagaggcggaccattgtgtctggaggtaaacgtcttgtgctctcgaccatttgttgacgctctttgggacagtggtcgcgtgctacgtcggaactggtttgaatacttctgtttcattcgaagatgaaccgtggccgatgtccctcccgccaagacagcgctgcgagcgtgtcgcgtgatgctgcgctcctcgcattgctgagctctataccggggggttacgtggcacgccctcaacatctgattggctcttgtggctcgtagcgtccgctgaggcccatctcaaggtggaacatttacgcgtttgagttccttcggggtgttacaggtacgccccacgtcccacaggtgcgcgttggggcgggaaaaggcgtggtccaggtcacgtggtgctggtcctttttaaggaagctcgtgtcctcgcccaggtcagttggaaacagtgtgccgcgtctgaaacattctccggtgaacttgacaaggacgcaa
XP_002411798.2	ras-related C3 botulinum toxin substrate 1	8036270	NW_024609880.1	88375868	88376119	-	ctgatccatgttccattgaatcatttcattttcatgcaagagctgggtgcctttttgcatcactccagtgccaggagagataattttccagtagacaaattagcttttatttttttcccaaatctttctatagcgtccgagagatccgttgtatctctttgtatatacaacactctctcagaatctttgtgagtgcatatgcacgattgcaagcgcatcatgtggtgctgccatgtctcatgcaaacaagcatgtgctgtcgtaaggctgccagagctaccttcatgcacatgcttgcatacacgaggcaccaactaggatgtcaacacttgcagttgtgttttgtaagagaaaaaggtgccagctagtctcagatcttgccatagaagtggaccaaatgagatgaatagtgtcctaatctgttttgaggttccttcaattgggaagtgtacagctaggtggcaaagaaaagtgactttaggtagcttggccactagtgacatgctgcgcccagatgactacagtatcttgtaagcagaaaagggacaagacatccctttttctgagatataccttagaaaagaggcatttggctttttggttatgtttgcaatagaaaaaaaaggccattcatgattgcaatttagtttttttctatgatgcttaaggtgcaagattgaccttgctccacaaaaagacgatctcaatatgggttgaattacggttgtcgtgtccagtaactggaatagaaaaagacaatgtagtgagttaggagcagtgggcagaggcaccacgacaaaaagcagttgttcgtttctactttcctttcagctcattcatgagttacgttgcacgtatgcgacaaaggtggctcaaccctctgcatcgggtgattgccaattcaaactctcaatctagccgcccctcccccgccccccacacacagtacacagtgcacaaaagcacttttgtggcttcaattacagggttgccaagggtca
XP_002411887.5	heat shock protein Hsp-16.1/Hsp-16.11	8036457	NW_024609880.1	88456036	88456599	-	gaagctacaagagtggcaaactaagtttgctttgttatatgtaactgaacagctttgcccatagatgctgagaaatggcaatcttctcatgagcatataaaggccaaaagccacccgtctgttcagaaaaaaagtatataataaacactgcaaactcatgcaggtgcaggtctcgtatcgtatgcgtgggtaaaaaatagcagcaaaagattttttttttttttttgcaatatttgacaattttgctgtctcggtaaggatgatcctactgaaatgccactttattcgccatcttgctgttgggtttagaattttctcaggttagatagtgagctcaggtggttaaagaataaacacggtcgagacgacacatgcgttcctgtattatttcggtaacagattttttttttttctttcaagcattatttcgccgtgtataaagtttaagctttaaaactggtcatttttcttttttagcaatgttttgcactgaagaaaatgttcgccgtatctaaacatgaacacaatttgcttcaacgacagaagcaacttgcacaaaaggtaaatctcaaatatgttagaattaaacatgtagctaaatgcagcacatctgcctgactcttctgcgtgacattaagcggatagaatgttctagaacaatcgtgaacaatttccattggaacaattattggacccacgtaacatcacctccgtgtgtcatcatttccggcgcatcatggaacattctcgaaagttcccgcccagtctccagccaatcgcaaggcagaacccgacgcaacctcccgagcgctcccgagccttctcgcttgttctcccgcattcgtcggctataccacgtgacctttcgaaaccaataaataccgctccagcggcactgactgcacgaatcagtcactcagtttcggtcctcgctgtgccgactgctgccgactgcgcattttagcttctggctggtgctattttcctgtcaacaagagcca
XP_040067940.2	uncharacterized protein LOC115327086	115327086	NW_024609880.1	88700694	88700831	-	ttggaaaacccagtaaggtgggcaacgatccccggaaatttgatgttttagacgcgcgaacatttctcggcgaaggtagggtgtgcgaaggtcagtatacacgagatctctcttgtcgaggcgacgcaagcgggcatgaccggtcaaccgcttgcgtcttatcctcatgtttaaacaaatctaaaatgttactctggacaaaaaagacaaacaagaaaacttcctttttctcaagttacagcatttcgtgtgtgaaataaaaattgggactgtaacttggaggcgttgcaagcgcgagatgctcgggcttttgcttcgcggctgagaaacgctattctaaaacactcttacgtcgtgcggtaacgcaagtgctaaatttagcgctagcaagcgctaaaattacgtacgttattctaaaactccctataatttcacaacgcaccgatgcacgaggctcattacaatcaaaacatgcagatgcggagaccgaaatgggtttcttggtagaaagcaaatatgaacagtgcaggtgcgcctgataacacagtatttctaacgcgcattacgcagtggcgattacgaaaacgcacgcgggtgcaaaagccaatacgcgtcgtaaacaacaaagtgatatttcaaatcgcgacgtcggagtgcgcagcctgcgcttttccacgtgccgccaaaatgcagcgaattatcgcatctggccacaaaattctttataattaacttgaaaaaaatgagatgatgtgggagcgttcggtacgctggaacaagaatgtttctatctgttcattcgaggcattgtttagaatattttgtttattaatcctttcacgggaatttgactgacgttcggcggaagacaatagttcagttaccaataaaaactctcaaacgctcttttctttacgttacatctacgtagtcaatgtttctaagaacatataaaagggcgatattttaggcaatatacgaattacgttcgaaacataaaa
XP_040070941.2	uncharacterized protein LOC115313540	115313540	NW_024609880.1	90535989	90536126	-	cggtttggaaaccccagtaatgtgggcaacgatcacaggaaatttgatgttttaaacgcccgaacgtttctcggcgaaggtagggtgtgcgaaggtcagtatacacgagacctctcttgtcgaggcgacgcaagcggacacaaccggtaaaccgcttgcatcatatcctcatgtttaaacaaatctaaaatgttactctggacaaaaaaacaaataagaaatcttgctttttttcaagttacagcatttcgtgtgtgaaataaaaatggtgactgtatcttggaagcgttacaagagcgaggtgcttgggcttttgcttcgcggctgagaaacgctattctaaaacctcttgcgtcgtgcgctaacgcaagtcctaaatttagctctagcatgcgctaaaattacgtacgttattctaaaactccctataatttcacaacgcacaggtgcacgaggctcatttcaatcaaaacatgcagatgcggagaccgaaatgggtttcttggtagaaaggaaatctgaacagtgcagtgcgcctgataacacagtatttctaacgcgcattacgcagtggcgattacgaaaacgcacgcgagtgcaaaagccaatacgcgtcgtaaacaacaaagtgatatttcaaatcgcgacgtcggagtgcgcagcctgcgcttttccacgtgccgccgaaatgcagcgaattatcgcatctggccacagtattctttataattaacttgaaaaaatgcgatgatgtgggagcgttcggtaccctggaacaacaatgcttccatctcttcattcgaggcattttttagagtattttgtttattaatccttcgacgggaattcgactgacgttcggcagaagacaatagttcacttaccaataaaaactctcaaacgctcttttctttacgttacatctacgtagtcaatggttctaagaacgtataaaaggacgatattttaggcgatataagaattacgttcgaagcataaaa
XP_040070946.1	uncharacterized protein LOC115318270	115318270	NW_024609880.1	90654828	90654842	-	gcgctttgtgtgcgctatgttaatgtactctattgttcggaaattgcgtgcgtatacgcaaagagtctttgcgctcctccaaggaggattcgtgatgagaagttggttgccaagaaggttgccaagacgagcacagttaaaaaatggcggttcccaggatcatggctgcggcctctttggcggcgtcgtgagcccgatatcggcgacatcctcgcgacttcaagttccaatacgggacgatgttccactcggtttggaaaacccagtaatgtaggcaacgatcacaggaaatttgatgttttaaacgcccgaacgtttctcggcgaaggtagggtgtgcgaaggtcagtatacacgagacctctcttgtggaggcgacgcaagcggacacaaccggtaaaccgcttgcatcatatcctcatgtttaaacaaatctaaaatgttactctcgacaaaagaacaaataagaaatcttgtttttttttcaagttacagcatttcgtgtgtgaaaaaaaaatggtgactgtatcttgcaggcgttacaagagcgaggtgcttgggcttttgcttcgcggccgagaaacgctattctaaaacctcttgcgtcgtgcgctaacgcaagtcctaaatttagctctagcatgcgctaaaattacgtacgttattctaaaactccctataatttcacaacgcacaggtgcacgaggctcatttcaatcaaaacatgcagatgcggagaccgaaatgggtttcttggtagaaaggaaatatgaacagtgcattgcgcctgataacacagtatttctaacgcgcattacgcactggcgattacgaaaacgcacgcgggtgcaaaagccaatacgcgtcgtaaacaacaaagtgatatttcaaatcgcgacgtcggagtgcgcagccggcgcttttccacgtgccgccgaaatgcagcgaattatcgcatctggccacagtattctttataattaacttgaaaaaatgcgatga
XP_042150204.1	defensin-like	121047420	NW_024609880.1	91565643	91565742	-	gtatgcgagaaatgttcacggaagaattgcaactttgttcgttaaaacaaaatctgccgtacaaagaaaaggcctagttacagcgactttcgcgaaatgaacatcatgctcgtccatgctataacgatacacatacgtttattattttcaatgcgaacctcatttcaaggcctcttcactcgcttgaagaaattataaaatcgctgtgatgaaccaacagtgtgcgctttgcccgtatgtacatggaggatcacttcgtagattgtaggctagggcaaccaagttctcaaatcagaattcttgagacgtggatcaaaatgttaagtcaagacttagcaataccacttcccacagacttcccgcaatgcgcctaaagagactcagagcacttcttcaagagaaggtatgcgatatgatcgtcgtaaaacatgcacgaaacgaaattgaagagcgaagttgccacggaggttgctacttcggggtttgcaacagtattgcacaactaattcaaaagggaaaaccctaacggtaaacaaaggtatctttcttgttgctttctttcgacagtggttatataagaccctcgatcgtcggttcgacacgacggcatcctctgcgtgcagcagagcaaaggtgagtggtgtgggagcgctacctgatactggcgtggtatttcgctggtctctcattttctttttcaatccccattattgtggtgttcattttctttagaacaaaagtcgtgttagtcctacttcatccaatgaaactaaagattattgttctctttattaaaagtaaatataaataaacgttcaataatgctgttgcctctattgaaagcgtagtttgtcttgataaacgcaataagttcaaaatttaaaaaaaaaatatatataacataatcttttttattatgcaccaagtagtttaaggaaagtcactcctaagtgtgattttcttgttatgaatgaagcaattttaacaattatcattactta
XP_042149857.1	defensin-like	121837977	NW_024609880.1	91697618	91697660	-	aatactagctcggtgaggttgcaacgtccatctagacttcgtttcagcttacggccagacgcagctgatgccacgggctaataggatcaacccaagtaggctttaaagcgcaagtcactgagcctttgttgcttatgattggttcggcgatgataaaacacgcagacaagatggcggatgccgtgctgctagtgtgccttggacgttgtctccttggtcccatcagctcctagcttgggctgcttcgggacttcacgtgaaactaaatatagaagtataccttcagccctcgtgctgcgtacctgggtatataataatcgctccggacgagatagcgccttgatctagtcaaccatctgtcaacaactggggaattccgacttagtggaaattgttgcgtgggagttcatatctgcccggacgcgtgataccatccacatatctgttacatgggaaaccccaggttcggctactggcaacggtccgcataccttcggacacagctacgggtataaaaagcgcactgacgcttggagcccctacaagccttttcgcctcggcacattgcgaaggtaagacaatcttcgtaaacttaaccgctgagtgagcgatttcccttttttatataaaaaagtaccatatttatcaaatacgtaagttgtgaatgccttctttttggtttcgtgtgtaaatgtcccatttatcaaaaattatcgggcgctctatgaaagcagaaatgtgcatcgcagttggtttacgttttagtgaagcgatactttttaccagatgaaagtgtatatatataattatattttatatgattatatataaaattaatatagatgtattgtttatttaatgatcagctagcagtttaatcacgcatatttttaagagttttttgtgtgatgatttgaccaattttaacagtcatcaacatttttttttgatgaggcagagcactggtgaagtagaccactgcatcatcaaccttgaaatca
XP_040070915.1	4 kDa defensin	120843579	NW_024609880.1	92006997	92007039	-	agcaaacaaataaagcgaaacaaaggacaaatgaacatagataaataacaaactacctgaatacgttagaagagcagagcttcttttcgagcgaaaatgaatgggcgaggcgtgatcccagccagtctcgccgttgaggcagggctcatgatccctgtccagtacgcgccaatgcatgcgtgcgtcacacggcattggatcactgtgacgcctcttggcgtggcaggcattcctgtagctatcgcttgtccgctacaaaatgacaccaagcgcaccttccgcctacgccaagaaaatttcatggcacgtctccaacaccggatttgcgatacgctcgcagtaaaacccgcgtaaaacaaaacttacggccggaagtagagttggagaagactgattcgggcattgcaataacctgcaactccaggcattgtgaagggaaaaaccctagctgtaaaaaggatttcttcctcgttggtttgtttggactgcaactatataagagctttggactcctgttagacaccacggccacctttgcgtagagctcaacgaaggtgagtagggttgctaactgatagagagactgcttctcactctacatattttttttaattgatgccgattcttgttgtatgagaaaaaaaaaaacgtgaaagagtaatgttgtgggtttatacgaattgcaactaaaaatttaatcagcagccgtacttcatgcaaagaaaataacttacttgctcgctagaaaaaaaaaaagaaaaatagctttcatttacactgttgccttgtaagccaattgctcttaattattagacgaactaaggtggaaattaaaaatatatttattgtttatttaatgtagagctagtagttgaactgcgcaaattgttaaaagttattttcgtgttatgattaaagcaattttaacaatcataaatatttttttttcgtgaggcagaacacaggccaagtagaacaccgcatcatcaaccttcaaatca
XP_029833492.2	uncharacterized protein LOC115317876	115317876	NW_024609880.1	92750257	92750452	-	tgcgaccttctgaccacgcgttctcgtctcctcctctccctcagcttctcggcgcatactaaaagccgcataggcacgatttgagcaactttttcggtacccgttccaatgatcctaagcctgtcatattctgggcacgcactttgagcttgtattggacaagagaaccgcgtcagcgttcggtgagcgctcggatccaatcacacgcttcgtgcagcgaaaatggcgaccgccaatgttgcttgatgtacaattgattgaacagggtcgtttactgtatagtggagaatattcaaagttatatgttttgcttgtactatcccccgactatgtttagaatttcgttctttgactcttactgagaagtcgtacgaggtttactcattccttcagcgcatcatatgccaaatgttaaaaagaaatgtttttttttctttaattgcaaaaataaactacaattcaccgtacgctcattctccgcccaagtgtggcgttagcgatttggaccggacgccatatttccacaactagctcttatttggttaaaaatttatgattctatagggaaatattaaatggaagcgttctcgctcatctttatggattcgcgggctctgttggcctccgtttcttccttacaagctttccagatattgcttataactttaaaaaaaaagattgttaattaaaataagttttaccattgttgacgtctggttctaattgctggggctgcttttgggcggagagtgggcttacggcgataagtataagcgacaagatgttttggtggggccacctcgcgggcgcccttcggtgacatgctgatggggcgatcatataactttattcgatggaaaggacattaactttgccttgtgatattgatttctgtcaattgactactgtgaaaaattgctccaactggcagccatgcctgtggaaatgatgcctattctcaagtctatttcagggcttaccaaccgtccttgtttgcggaa
XP_029833491.2	uncharacterized protein LOC8053319	8053319	NW_024609880.1	92783069	92783264	-	gccgctgattgcccggcgcgtccttggcgcggcccgtggcaacagcggcggccgccgcgattggccggcgcgattggccgcaattcactattgttttagaaacggtcaagaattcctaataccggcggatatagccggttcagaccgacaacttgccggaaaacggcgctggattctgtatatcagcgtggcgttggccgacccaagtggtgttccgccgaaatcggccacatcaaggtaatactggcccgatctttacgatccagcgccaatatcggcagtaacagaatgatataagcccgatttctccgatccgacgccaatatttgcgaaatactgtgtgctgcctgggcagttactttgtgtgaccagcgtgaacgctatacaagcaacaaacacgcctcaggcagtgtctgcaaattgtcttttgcatgaactggtagcattgtgaccacggctttggaaccaaatccgcttacaaaaataaacgaaaaataaaaaaaaaaaatccccggccagattgaggccgataagggggaacccctattaacaagttatgcacgtgaacaatgactaggtgaggtcttcgccccgagcattcatttcgataaacgtgcggatcgttgtgtacgcgcgaaatcgcaaatcagaggttgctagagatgaccttttgtttaacatccacagacacaataggataggtctttttgaatggtctctgaacgttagcagctatgaagtgggtcggtaagtttgcatcctatatcgcctgcctctttgtgaaaccttgttttgtgtctcctgcccaaaagccgtatatagtaatcgggtatctgagcgcctcgtgctctcttgagacgtattactggaccccaagaaagggctgcaacgcaaaggctttgcaagtgagagcaacgttcgtggccgtcgtatatcctcatcattctttccccacagtccgcaagaagaaagaacctgcagaagtgcatctgctcgccgaa
XP_042149740.1	twist-related protein 2	120849588	NW_024609880.1	93375488	93376108	-	acgccgagattcctcttggcgtacttttgatgtatgtatctgtgctcatgcatggtccctcgttaacgtcgagttagctatcttaaataacaaagagaaatacaagcgacgaaacttacaaacgatttgaacaagagtaccgccaaccacatgaacactccaatgggtataagggtgattgcgcaggctagctggtgaagaatcatactgagaaacccgtgacgaggagcacaaacaagggtacaaaaacaacaccgtctcagtgtgtgagtgcattaaatacgctccatttcattttaacattttttttaccaaaacataaaaaaaaactttaatctttttattttgttttactattaataaactacagcaaagagtacgtgcaatcacccactctacgacgtaaatctcatttttttttctggcttcaactcttactcgttttctaaatcttgccaaccactgcggcgccgtgcggaccaagggcactcactcgcggggtcattagttggaagagtcggcaagacgaacagatgccttccgttggcgtcgtccgcccggtttccctcctgcgccgcatccctcacaatgggacaccaacgccgcgcattatcgcggcagccacatcactgaaccacgccacctcgaccgcctcgggaagacgccgaccacggcaaggcatcgggtcccctaaaaaaagccgccaagaggagaaggataatgagagagagggtgttcattctgaagtcccgtaaagccccgagacaggccttgcccccctcccctcacccaaccgctctccggaagccccattggctcgtcgggggagggtatacggtgcccggccctccaatccccacccctggagggattactaaaacaagagttctgactccgcttgccattttttgtcgatccgtcacgtcggcgagcgacgcaccacctctccgtgggacacatcttcaccgagggcttcccgcgaccggcacgagactccacga
XP_040063944.2	uncharacterized protein LOC8024102	8024102	NW_024609880.1	94701311	94701377	-	gggactgcgttctccacgactaaagaccatactacgatgcggctttgaaaataagagcgtaccgatagcttcgggaacgtagtcggccgccaaaccccaagcttgcttggacgactgctcacacaatttcccacacaagtctcgcaacgagagcaaaggctggctggctggctctgggaccccaacacgcatgcgcgggtttttacattctcgcacaccgtcatgtagcagcgcgtctgtttgtatttacttgccagataattttttagtcgtgactcgttgcgatttttagggccaactttcatccatcacggagcgtcatcattctccgaaaagcgatctcagcaacactcggcgaaaagactgcacggaagcgtcgccaaagcaagataagcagcgaaaaacgaccctcgcgcactgcgctcgcacggaatgaaaagaaattcactttacctttcaaggtcagctttaaagagaggacgagctctttttccaatcagatttgtctacgggttctgttccgcctagatcactgacgaatgcaatacgattacttccgttactttactgctgcgtcgagatgcgagaagcgaacagttgctgccacgggcgctcagggacgcacatcgcacacacgcacactaggtgtgtgcgatacatccgatgagagtgtgaaaatagttttgttcgggtctatcggacgcgcagttgactgtactgactctctcgtgtcgaactgccgacggaaagaaaggctcggagttttattggatctgttttcagtcgggatttcgcgggtttcgcgcgcttcctgaaacactttccccgccaggaggcgtcaagagtgtcgtctgctaccgtttgttttcgctttcttttctttttcccctccgcgtgcgggcgttgagccgagcgcgcttgaacgcttgaacccgcacactgcagcgtcaaaagcagtgtgctctgatcatctggtcagtgactcctttgaccacttcgaa
XP_040063945.2	mediator of RNA polymerase II transcription subunit 4	120838199	NW_024609880.1	94797784	94797851	-	agagcatcaaatgatagacaagcggtgaatagaaatataatttgaggagcttagtaaaaccggtgcgatttaaccacgatttaaatcaacttgatttttattctccaccctggtaccaagcgaaagaatgtaaacgaaacttgtaacaacatacttcaagggcctttccggcgattccccccaaaggctgcgcacaccttgggctccaattttttcgcgttcttgccgacgcctaaaaaagaacgcgctatcagtcaagttcactcgacattttgtatgttacttcggatgatgggtccttacttcgccatgaaggtgtcggtaaaatccggcagtggacgcctaaagttgtgcgatgggccttcttgtccatgtttcgaatgctcgccgtcatgcgacctgcagatgatcgttcggtgtaacatagtttgacatgcagtgcgtattttgcgttcgtttgacgttagtgcgtaagctgcgtgaacgcttcgaatacctgaactgcttccttttgaagctgtcgaagctggaagtagatccctgtgggtggtagccaacacttccactcatcgttagtgatcttgcctggaagaacacccgggaaaagggctgttatccgagagcttgaaacatttttgcctcagtcgcttctgctcgccctgctcgctccagcgaccgccattggtgaagtttatgtatgtgtcgcataaatttagacacagtttcgaaaacaaaaaagcgttaagtggcgtatctataaaataaattttcatgtcaaataaattattgctattgattatgtttattatatttataaggatataaataactaaagttcaaataaagttttgataaactacgaaattctgtcttggcctttgttttgaattttctcttgtgtctgtcggcttgtttcagttcaccattggcaacgatcggcagcggttaggtcgttggttggttgggtcggttgggttgcatcgttgcattcgcagtcgtta
XP_029833294.2	LOW QUALITY PROTEIN: monocarboxylate transporter 1-like	8023415	NW_024609880.1	95034536	95034731	-	ggggctctaggggcccttgggctaacacgcgcaccagtgatacacgcaagtagaaaacccttttttaaatagcgtccccttttcgataaacggcatttctgtaaacctaggctctgctttctctaaactatgcttcgataaaacgtgcccgttctctaaaacgtgcttcgacgacatggcattctatcaactgtaaacccaggatgatgtaccggatcaaccgaacacgttttattgaccatttgttatgctatcaatggtatgccaatgtagaacattccagcaatatcttaaaacccgacctatactttgtttcactttacgttcgggagcagatgatcataagattctttggagccgatcgcgcagcaccaagaaggcatcgtcacggcgctcgtcgtttttgtgcgtctgcaatcaccaactacctgaaccaatcgagcatacaaaaaaaaaaaaaaaaaagaaacggaggcttatgaaaatggatggatgggtatgttattggctgtatactttgtaacaggcggtagcttgcgccacctagcctaagtcatacggattcacatgcgcgtgatttgtttgacggtgatgacaaatgttgaaaaacgacgagctcagtgacggtgcactttttacgctgccttgttggcttgatccgatcgtatagcggtggcagctgcgcttggacttgatgttaaacggactgtaaaaacctctgcaaaaatcgccctctgcgcgcatgtcatctttgtctgctgggccgtggaacgccttctgagcatgcgctgctgctctgttgtgcggtatattagacgctgcccacgagtctacagctcagtgtctcagcattttttacacgggtgataagcggtacaaaggtcttgtttgcggttgtcgactcgaggaaatatcgctggagcgcttttttttttcttttctccaggaggttttccgaagtggagctggcagcgaaggcgcagcggagacgtccttcgaga
XP_042150006.1	uncharacterized protein LOC115317829 isoform X1	115317829	NW_024609880.1	95145891	95145936	-	aatgtaggcgaccactgcgccataacgacgattttctcagttacgctgtcgacggtccggtaagcattaaaactgtagacgctgacacgatgagaacgacagggtgtttctttcggatgtcctacagcttctctgcgatacagtaatcccgaaaacacaacacagataaataaagctctgttcccacggtgtacctaaacttcccaattgtgtgaatgtgtattatgtgtagtgtacgcgcgcgcgtgcgcgcgcgcgtgcgtgcgtgtgcgcgtgcgtgcgtgtgcgtgtgtgtgtgtgtgttcggtagacgaccgagaccacatgccgttcgacgaccgcgcgtccaataatccagcgcaaacagactagtgatattatagttttacgagcccaacgtcatcttcacgtggaaaaggaacatccgcaataaacgtacccccgcgacgcatctctccagtaaacaaacaaagctctattatcgcgcacatacacactccgcccgtcttttttttttccccctatctcgttaaaatatatttgtttcttcggtcccgcgtacctatccttcgctacagaacgacgcatctcaaactaaagaaccgacattatcagcttcctcttgctgacgtagcagacacagccagcttatcttggcagcgtcatcaagagtgctccgtgcaatccccacaaagatatacaccgactcgcttctacacccacgaccgattacgtagagctgtcaaaattcgagtgcttgccccgattgcaacgcactcgaatacagctccgataatgagaaaaggtacgcccactgcatctattgattgcagagcaatgcactgtaggtcagcgagcagatatgtatatacacattacttacaaagaacctatagcactgtgcgcattggccggcaagtacgctagcaaatttatcacatcgactcgcttcgagcaggaaatggctcgttggacacaacatcccggaaaagttaatgata
XP_002405024.4	DNA replication factor Cdt1-like	8026654	NW_024609880.1	95634587	95636233	-	gttttaatcgtgaacgcaggctcaaacaatgtaggcagcggcgccaaatcgatctgaaacgaagaaacagctcggacgcgtggaacgaacacacatagagatcacatcacaggaaaactcaaaccactcacctctcgttcgacgacggttcgtcaggcacgatgtttccgatgtttctccgggcgttgaggagaccgcgtctgtttccgtgctcctattggtcgtgacgtcaccaaatttcatccaataaagtgcgcgccgaagttttctctagtcgccggtgaccagggtgtaagatagacaggtggggaaacggcccatagaagcctaccgcagcgccgtgaccggattgtgtactcgtctgcttgcgggtacccccgatttgcgacagatggcgctgcggcgagaggaaaaaaaacggaatcggatttgcgtggaactttatgggagagtgcgcaaaataaaccgagagcacgacattccttcattgaaaatccacgagaaatcatctccgtgagtttagccggtcgccaccggtcgcccacccggagtgagagttcgcggtgctccacatagatggcgccacagaaaaagagaaacccgagggggacacaatccggtcgctcatttggctctcgtttccccacctgtctatcttacaccctgccggtgacgtaccggcggtatctgtttttttttttttttttttaaattatatcttctaattttttttaacttttatcaaaataagtatttgtaaaagttatggtgttttattaaacgttttatggcactaaatggactatcaaacctcctaaacagcgcaaattggcgcaaacgctgcgaggttgacggaacttttgcgtggcgtctggcaactagcccattacgcgcctttttctgtagtttatgtttggtattttgttactgtcggaggaaaaccgcgaaagcaggcgaaagttgctctgcagtgtgatcgtgtgatgtgcccagaaacacga
XP_040072850.2	P2X purinoceptor 7-like	115327184	NW_024609880.1	96564728	96564951	-	tttatgcctaaatagccgaacttttttgtgcgactctcactcgctctgtgctctactgaagatgcctcccgcattggaggcgcaacgtttaattaaattgttatttttgttatgtcaagctgtttttgttattacataaattaggagcgcaaccgggacattttctcccgtgaatgacgatcgggtgcttggactccgaagcagctctttcggcgtccatttgatgttctcggagtcggtcgttgaggcatcgccccgtttgcccgatgtacctggtcccgcaggacaggggatcgcgtacacttccttcgcttcctctccttccgcctagatttctctttccggtactcccacggagcgggcgggtttcgaggttgaagccgaaaataaagtttgctctttccactttttttttgcgtttcctcctctcctgccctcctttcctcccttcaccgccctcccccgtggggccaacgcggagaatggattaggagacgcctccgttaatccggcataacccgccgtagagggggcgtgctgcttgactaaagattatctcgctgcacaaaagaaataaataaaaataaataaataaataaataaaaaataaataaaaaataaaaaacgtcgcgggcagcgatttaaaggggccctccggagcgttctgcgatggtctatatatggcggtaactcaatctatgggtcctaaggatcctaaaaatcgtaaaattacagtcatgcgcagcggatttccctattaaaattgctatcaaagtccccggcacgcccccctttctgagatgaccccggaaaacgggaggggcatctctttacgcatcagccaatggcaatcgaaggattccagtgtcactgcgcgtcaccgaccgccgacccgcggaggaatctctccaacgcgcggaccgtcgtcaaggggcccggaccaaagttgcccggactttgtgctcagcattcgtcgttcgtcgcatcccacggtcgcgcta
XP_040063998.1	TD and POZ domain-containing protein 4-like	115326685	NW_024609880.1	97561772	97562002	-	aagcgcctgagccattcctgccgctcgtgcgtcgaacacctgttagcgccgcgattgcgaaaacgtcctcgaaacgaccgcggcgtccgcggaaaggggattcccgggcagttgaatgacggtaaggcatccgccgattccggagcagtggtcatgttccacaggggatccgtaagcggcgcgaccccgttcggatcgtctgctccagtccggatctggtcaactgatcccggcgcgctccaaaacgccctgtggaattcgaaataactctgaggaagtcgcacttttgaatcatgacgatcggcagttgcgtctgctctgcacaagcaccaaaatcgcggcgcccacaacaatgccggggaacagagtgccgatactccaagcgcagctcatttagtggctctagtgatactgataaatacaagcttcactgccgtctttacagtgtggacggtgcgtccatcgcggttctcggtccaggaacaagtgcccgagctgccgctggcgcgccggtcgatgtccagtcgggctcatgcttcctcaccagaacgaacaaaaagagaagagaaaaaagactacctcgcgaccacgaccgattttgatgcgaacgaacttgcgcgtggaaggctgtgatattcgaatgcagagcgtcaagctgccgcgaagccaccactgaagctatagcttctctcggttgttttgtctaagaacagaagctttctaccttaggcactcttcgtgagtattctccacttttctcatctacaactgggagactcgtcgcccgttgaggcagtccaagctctacgctcatgcacacaaaccaatttttttggccacttttctttgttttaatgagaaaaaagttgaggataactcgtttcaatgatggataaacgcagtttatttcgatttggctcatcaatattttatccctctgttccgtgcaatacgggtgtctccgcaatgccgcaggggcgcgtcgcacaggttgggtgtca
XP_029823664.1	26S proteasome regulatory subunit 8 isoform X2	8035113	NW_024609880.1	98802660	98802707	-	agtcccacgagcttgtcgccgttgacgtaggtgctatctcgcatcagaaacaagaagtcgaagtccttcaccacgttcttggaggagagatgtcgaagtgcatgcgacgcgagtgcatcgcagttgacgccggcaaagttcacgacggacggcgcgcgcaacgtggacgggacctccccatcggacgtgcaggagaagtagactagtttgttggggtgcctggagagcgtccggttcacggcagcgccgaaggtgtcgatcgtttccggagacgtgagcacagcaacgagcagcttttcgcgtatttctagctccgtgctgtagaatcgaggtctgatgagcaccactttttccgggctgttggcctgcgacgtcttgcgtctcgcgtccaagtggagcgcgggctcgaagtcttcgtcgtcctcggggaactgtcgtcccgccgccgacagtacaaggccccgctgcgcgctgtagccgtcggtgggcgtcgatggtttccgctgctggcagcccatgaagggaaccgcggtcagagagaggatcactccgaagcatattccgatcgggaccagtttcttgtggagcacaacccttgacaacctccgcccgaagagtatcatctgtccggtgtgggaaaaacatcgaactttttcagaagtcgcttcgttcgggaacggtcaccagtttgcaaacgtcgtcgacgcgggatcgtttcaaaaacggagcgggcatcgagcgggagcacgtcgccgtcgcggcaccctcatttttcgacttcggcgaactccgccaactccgcgaaagaaatttgcgcggatggtaactcccccacacgagctccagcgctccaatccagacagtttttttttttttttttttctcattgatatatatttttttttttttactttatttcatctctcttgccctctgccggcgatctcgcgggttaccgtttccgttcccgttcgttgcgtgcgtttacgagattgcaaaca
XP_029831041.1	proteasome activator complex subunit 3 isoform X1	8035330	NW_024609880.1	98978018	98978077	-	ggaagaggggagttcctccttccccccttctctcgtcgtggcggagacgagacaacctccgtcactagctgtcaaggttcctagacgagcattacaaacgaggcgttagcgacatccaccaggtgctctttgctaatcgttcaattcgttttaaaattccttttcgagacttctttaacaagatattggtatgttcgatgtgatactgctcttttgaacacatatagaccgaaaaatgagcgccgaaatttcgttgtagtatccctttaaaggtacgtacgcgtaggctttgggacgcgccggcgtagcaccgtgctttgtttgcacaaaaacgcggcaaaagagcaccttctaaaactgcccgttcgagtccgtgcctttcgccaatgctgcatataaccggagtgagtgtaaacgtatattcaatcatcaccgttgtccattcagtgaagacggttgcctcccaccgtatcaaggcaacaacaatcgtgcgaagcagacgaataaaaaaaattctgcgttctctcgacaaacgcgagattccccgagaagacgccgccgtcggatgaccctgtgtgaccaccgtgtgaccagtgtgactgcttcgtattttacgacgccggcgtctacgtcgaccgtaacgcgcgttttcgcgagaaggagctttcggcccaactgggcccaacggttcggccacgcctagtttatttttgcggtgaaaaaaaaaaaaaaaaaaagcctgcaattttcatttttaatttttcttaaacacccttcggaggggtttagtggtttagttgctccgtctctaaaatccagtcttcatgtgccgtgggtgccgtgccgcggagtgactttctcagtttcttcaacgccgctagggggacaagtctgacaagttttttttttttttctttcacatcagacacagcgccgggaagtacgccgtcggcgcatattttgtcgtcgtcttctatcgtttcttcgttctcgtgaagaaa
XP_040361173.1	inner centromere protein-like isoform X3	8036230	NW_024609880.1	99014621	99014622	-	gactgggcaagaacgtcacacattaaccgactcgacacatcacaaaataaccgttctttttttggttcgtttttgcatcacgacacaggtaatagacaaaaatacgaacctcgcactcgatttcgaagatgcagtcatccaccagcttgtatttgaccgagtcggtgaacatctcgtcacctgcgcaggacaccattcggggtatatagtatcacatggacaaaaaatattatagcaaacgtcaagctagggttgtaaatgatgttcttaccggtcaagatatccttgaaaagcagcatggttacttagattaagttggattgttcccggtggtaagacagtacaccgtcacctatggcggctggcgggcaaaaggatccaagagaggtcgctttccgcttaaatatgatttttcctgactgttcctctagcacttcagaagtagttattatttcacgctttctaataattaaattttataaaatacattactttatttatttgatatgtaagtttaactaaccgtaactgccgaaggtgctttgtgttggtccatcggtttatcgggtcatttttactctagagcacctctagagcattcacgtgatcataaagattcctctgcttaagctggtgtaagcccaagttttgtaacgccgcaggccattttttacacattaagagttgatcgttgcaactccacatacattccaagctattccacgtattccaccaatcagaagtcgccatgacgcaacgtcactaattcaaaggcgcttaaatgaaatggttgggctcgcttggcctgtcatttcctcggtgaagtcgttttatgctttaggacagtgaaaaggtaatattgttttacagatttcgttgagcccttgcaaagttgttgcgctcggagatgtcaactatgtttctgtcgtctgtaggcccttgttcgcacgaacgccttttctgagcccccaacggttgtcccgccggtccggacattacga
XP_040062798.1	protein BFR2	8035982	NW_024609880.1	99123578	99123783	-	cggacccactggggaacaggtttgagactttgggccggtgccacacgaaagagacctcgtgctctgtgctttttgtaaactcagtttttccaatgatttctttagatttgattgtttatatgactactttgagctctgacctgatgtgataacaagaattaaaattgcatcaccccgccaacgtgctggcatttttaatagggcaagacagcaagtacactgtctttcccgtagctcaatttacacaagaattaactaagctcaacatgtttctaagaaacagtcggttaatttggtagatattggtttcctgacgatctttatattttattttctcaaggcaataattccgagctcgtagctttatttttgctagttgcttctgcggatcgagtgctcgctcagccaagatgcatttttcaaagactagcttgtgcttgcagtccaggagcggaatcgttgtacatcacaaaaagttgcgaaacagaaaataaagcgaaacaaggggcaaatgagcacagataaatataacctgcgtgaatacgtttaaagagcagagatacttttcgagcgaaaatgaatcgacgagatgagatcactatggcgcatgccatttttagcgctcgagacatgggaaccgggattcgttgccggttgcctgtgggccgcgtcccagcgagtcgtgggccgcatacagtccgcgggccacgtgtttgagacccctggtctactccatatcatcccattccgtttacctctgttcaccctttccgtcttgatgccctcgggcaagagtcgcggtcgtaccagtcaaccataaataaacgtattttcagtcaacccattcacgagcaagggtgaccctgtccaaagtctccttcttaacggacattacttctttgccaacgcagacccggagtccggccaagtgagctccctcgagcagtccttccctgcccgctagacctcgcccccaggcgacaccctacaggcggccgcca
XP_029851720.2	uncharacterized protein LOC115333216	115333216	NW_024609880.1	99578747	99578813	-	ttcgggacatcacgatgccacgtcacgctgtctcgtgacgccccagattcacgggacatcataacgtgacgtcatagtgtcccgtcatgatgtcatgtgactccaggtgacaccattacgttccgctaattttcagcaatacaattttccacgctgagtttctgcagatatcatccgttaaattcgacgagtaaacttttctgcccggacgaccgaacagaaaagacactcggaaatccgctacgaaatttcgccaatgacggctgtcatcgtgaaacttgtttccacatgtaggtagtcgacgggggagcaacaagctcgcgtcttcgattaccagttgagttccgctcttcttttattcttatttttgccccacaacctatctacgtagccgacaagagaatcgttatgcggagggagcacacatccgctgtccgggctaataaatgcgcggagcgatacatacaccgaccattagcgagtttaccatcgacgccgcgcgggcgaccgggtccggatcccgaccgcaccgcggcgccacgagcgcccgtcaggagtgggtgggcgggccctccgactttcgcgcatgcgcgccacactgcgagcgaacgcaaaaaaaaaaaaaaaaaaaaaaaaaaaccagccgtaaactcgcagacaagagaaaagaaagaaagcgcgaccacgcggcccacgagcgaagttggttcggagcgcgaagacttcagcctctctcttcgaacagaacggtgcgcgtggttcctcgagctagttcggtcgcacgcgaggagtttgcgcgtcgtacgaaagcgcgaattgtgagcgattgtgtagagtttgtgatttcggaagaggggagagatctttgttcggatttgttttgtttttttggtggacgtgctgcgggaaaggaggcaaggaagacattcgttgccgtgggaaaatcgttgcggagagtaggggtgaggactacgagccacaaactttccgttcttcggaga
XP_029851685.2	LIM and senescent cell antigen-like-containing domain protein 1	8033935	NW_024609880.1	100357989	100358239	-	ggggctgagaacaaaaagctggaattccataccttgtacaagtatggaaccactatgtgaccaccgtttttcctcaacaatgccctcactactttctcctccttttacttttttttttaaccaagggtaccacgacctcgtttaacacctgccacgggaatccggataaccggagtctctcaccgctggtgcactacagggaaaaggtgaaggaaaggaggaaagaaatagaccgctatattttaaaatttttgtaccgaagagcagtattttttttttttttttggggggggggggggggggggtatcctacctacccgtgtactaggtttcttttgacgcactaaacaatgtacgattagtaaaatcccaatttatcccagtccaagtttgtctcacccctttccacttcagcggagcgaacgaggaagggaaagtcgcgccttctccggcgttcgctccgctaagccgctaaggtggaaagaggtgggaggagcttcccgcaacattttgcgatttaggtggtcaaaaaagttttaccctggcgaaaaccctgattgtcgcttgagaacagatgcgtaaacaattctgtaaattgcaaagaaaattgggagttatgattcttaaactcaactttattcgagtccctcagcaataacacctaccatctcgaagactcttctacagaaaggggtggtcgcgggacgcgggcgaatctttaattcgggccttctgaagccacctaatcgaaaatccaatgtgacaagcgggtatgaaatagcgattatatctatccgttcaaaacagagaagcttaggaggaggcacaaaaaaactatattacaccaaactcgctccgagcgcgcagtctgaagacgtccttatcgttcgttatcagacactctgcgccgttgccgtttcctcgacgctcgtgttattacgaccctcgagataaaaaatgatcgtccagcgtggaacttgctcgcggcaaaggaaggaaaa
XP_029821898.3	U2 snRNP-associated SURP motif-containing protein	8050959	NW_024609880.1	100895847	100895858	-	gcgcttacgatgaaaacaggagctcacctgcgaaatccactgacttccgagtagtccggctgaccgtggtagagtgccacaccattcgtaccacgaactgaaaggaaatcatgacacatgaaaagatcgtcagatatcagaggcagtccatatgccgcatcacgttgcacattaaggcacaacatcgatcttaggatatggacaagctctcccaccttaaaatttacactcaaaccgtacacgcacatgcaaaatcacgtaactgttcgtgacaagagttggtaacagcccagaaactagctcggagcgtgcatgtgccggctcgaatctctttaggatcaacgtgaaattcctgtttgctgatcactaaagcaaacgtaggggcttgagaacgctacaagttcataacttacaccgatcaaacagctatgcatgccaatgaaattatgttattaggaagaaaaatcgtttagaagttggaatgctacctaccagcgacaagcggtctggacgctgccattttgaaaagacccctcgcgaattttcacgggggaaagtgcacggaaagtggaggaggtaagagaagaaataaaatatgtttagagcttatttataaaatctgtgagctaaattagttattttgaaaaaatttatgcttacagttataagagtgaaaattttccgttaatgtttcgttgatttgtgtatttcttcgctaaacaaagcattcggtgtgttcgcttattcaattttttaacaagaagagttagtgaagttaatgcagaggttagtcacgtgaaaacaacaacgcgtaagttttgcaagcattggtaagcatttgacgtcacaaaacaagttcatccacacgtagtacccactctaaactcctcgatctcaaattgtggaacatacgagtgcactcaatgtggagccttcgaggagtggttttctctgttcacaagtgaagtttgtgtttgtaatgtaaatagcccgtcacatca
XP_029851680.3	zinc transporter 6	8052599	NW_024609880.1	100936556	100936627	-	ttaacgagacgtactttttttgcagacgtatgtactgctgtgagggtgtgctcaccagtttagcaaaatatcctatcggcagctatcagagttagcctattagtagtcacaagtgcgacatgttctttggaaacgtcgaactttttggagcatggtcgggtacatactctggtttgattcgtgccatgccggctgtcgcggcacatttgaccggagccgcagtggttggggcagccggggtcggcactggagctgcctcctcggacccctcgggcttttccgtcgtgtccattacaaatatttaaatacaacgactacgtggctgaaccggctgaacaccaataacaaggagcttcatgactccaagagatcgcaaaccggcggccatgcgaattcacggatcggattctactggattgatttctcttccaataacaagccggaatacttcaaaatgaaattttcacgccttcaccattattaatagaattgtatcaaagtgttctcctgtcaggtctttctttcagtgattttgtttcttccggtgttgcttggtgtagttaatcttgttgagcgtagtttctactttagtttccacatcccccttggttccacagtgactttagttctttagtttccaggataagccacgtttaagtcatccaagcaaagccgatccaagccgtacagtacaactgtttgtattcgtgaatcgtgtttggtcggtatggttttttgagcttgtgacactggcaaaagttgttcaacttattttatcatatcttaatcacgaagatacattggacacaacccgtaacaaaccagttcctgttacttcgaaaaccacgggaacagtatgtccgctggtccctggtggtgcctcaaaactccgtcacgaatcgtctgctcccgtccaaaaatgagctgtccaacattttatgtccttcgcgttcgctggtgactgtacttgcataccttagtgactgtagtgacaccagcga
XP_040072818.1	uncharacterized protein LOC120844890	120844890	NW_024609880.1	101375042	101378575	-	cttcctggatttatagtattctactgctgtgccaataggtaccacctataccaagagaaaaagcaagcgtgcacatcgtgccgagagatgggacaccgagcagactcctgcccgtacggactcagccaaatttgtcccaactgcggcgaggagcacgacttccccaggaaaattccaggcatgcgcacggagtatacgtgcaaacccagatgcgtcatctgcggcggcagccactacaccggaggaaaggaatgtaaggacagatacaagcctttgcccgagccgaggtctccgaaaaagagcactccagaacaagatcgggagacggtgaaaatagacatgggaaagaagaattttccggaactgagtaacgtcactacagcgggagaagactcggaagaggagctgagctacgctcaaaccctccgcaagaagaaaggcgcaagcaagaagaagcaagactccaatcctagaattaaggagctcgaaaagaaatacgaagacctcgtacgcaagcacgaggagagcctgcgaaaacaggaagagctcagaagactcaaccagcaactcctacgggagctacagaaggagaggcacggctcaaacccactggttacggaaccgcctaatgaacagacgacagtccaagaagtggaaatggcaccgcctccgtctctgcccagtgtacgtccgcgtaagcgcacagactcggagagcaccgtcaattctgtacagacaagtgacgaaaccaagaccagcaggcccgggaaggttagaagaaaagaagagcccaaccagaacgccatcctggcgggactagctaggcttgaggctatgctcaacgaaatgaaacagagaatggacaaccacgacaaggcattccagaacgtattcgaacggctcgagcggctcgaacagcgcgccaatggacaacagtaataacatcgtcgtgtggcagtggaatagcggaggactttgcgcccggatcaactcgctcaaga
XP_029851695.1	pre-mRNA-splicing factor RBM22	8036788	NW_024609880.1	101521501	101522829	-	ttcggcacaaatcgcccgagtttccaggaaacagcagacgccgaattatcatggttgtaaccaaacagtcaccactgcctgtgacgaaaatgagttcgcaacctttgaaggtgttgacggacaaagaaatttgtccacgtagcaacactccgactaagttttctgtagcgcatgtgtcgagtccaagctaacgagtgcccattttgtcggatagcatgaagcctagacgaaatcatgttcgtctacggcgcgaaaaccagttatgtcatttttccgtgagctcgtccacgcaacggctacggtaactgtcccacgcaaagatacacccgtctcaaacaatcgagagctaatgcattagctaaataactaaaggtcactaaggtaacgtggagaatcgaagcaatcacgaacacgtaggccaaatgaatggcgatccgccacgaggtttttttgtgctatcgttaacggcctttgaatcaacctctgaaagaacaacatgctcgaacatactcggggcagcagtagtacactactgttaaccaagaaaggtcagctgagaagcggctgtgttggacaacacgaagtgtgtgaaatgatgaaaacattacggtaacatacctcacaaatacgcagacttctcagaatgaatgcaggacagaatggattgcattggatggcgaccggtcctgagctgtaaatccaaaacaatccagaaggaaaaacacaacaatttagagaacagtaaagtttacattttttatatttaccatgcaaacaattttaatttttatattaaatgaaacaatgtagttattacaagtaaatttattttacaaaacgaccaatacactttgtgtatgtgtgtcgtcatttacgtttgtttattcaatccctgcaaattcagccaagcgctgagagtaacacgcgtgacgtaatataaacgcttgaccatatcgcctagcaaacgaatacgccatgcggcgttccccaagctcgcaaaa
XP_040072815.1	uncharacterized protein LOC115314729	115314729	NW_024609880.1	101870879	101871016	-	tatatattttatgtcgaccattgtgaggaatgcttattaaatctgcgaaccacagtctttggtaaaactggacagaagcaacttcgaatgtaaaatgatagagcagacttgaataatagctggaacgcaaagactgccgcttccagatatcgtcttgtggtttaaacagtagagaaatacgaaagagatgagagataaataaatattatatatactgagatttaaaaaaaaatgcgcagcctgactcaattgtcctaactaaaatatccctcccccccccccccccccctttttttttttctgaacgaaaacaaaaaagaacgtgcgctgccaatggctttggaaccgcggaggcgtaagggcagagatatgcgcgattgcacgatgctcatttgaatcaaaacaggcagagggggagactgaaaaggattgattgtctatcctccataaaaacgccattataaacagctgagtgtaccactaccacagtcgttttaacgcgcactgcacagtggcgcgattacgaaaacgcacgcatgtgtaaaatccaacaggcgtcgaaaacgggaaaattgacatttaagatggcggaggcgggggtgtgcatcctgcgctttcgttccacgtgccgccgaatgcagcgaactatcacctttggccacagcgttctttaaaatgtacaaaacaaaatgctataatgtgggagcgttttgaacccaggatcggggatgttcacatccgtttattaaaggcattttttagattatttagttttcattaatgcgtggttgggaatacaactacgttcactagcgagcagtgcccctgacgatattgttatgaaaaccaaagttcccatatggattaaagctgttgtctagctttctttttattcgtctccttttttttccagtctgtcatttttacgtagcttaggtttctaagaacgtataaaaggctgagattctcggcgatataccaatttcgttcgaaaaccaaaa
XP_040072830.1	uncharacterized protein LOC120844897	120844897	NW_024609880.1	102379582	102380806	-	acgggacgtctgggcaccctaggcaggtcacgtgatatggtctcggcgtcggattggctgcgcctgctcgtaggatcggccgcgttcggacttatggtcgaacaaagcaataccacgtccataacgtttctaaacttgtgcgggtgacaaacgcaacaaaagaaaagtactcacctgcaaggtgtaggacatgggcatcgtaatatccttcctcatcaccgttcggcattctccagtaagctttcacggaagccgaaggaaggtcgtcgttcgacttcgcacaaaacctctgtattagagaaacaggcagaacggcccgcttcccgtcttgaacatatttgatgtaagcgtacctcatcgcagaagccacaagactagagatagcgataatcaaaacaaaccaaataaactccgagacacaaatgaaatctgaaactgagcgaggaacaaggacgagcagaaagtaaagtcggtaaagggaaactcaatcggctacggattggatcgaatcgaaaaaaaaactaatggaaataaaaaaagtaaattaaattcctctcaaaatatttttataatagtacgcattagtgtgttgtatgttttaatttatactattgaaccatatttttgttgaatgaaacaaaatctcaatcttgaaattaactttgagcacttgtatcgagacaacagcaacacccccagtaacaatctaatccaaaccaatccatttctaaaggtacgccgttgagctgatcgagcgagctacgccaaggagccaaagcatggtgatgtacatagtttgccagcgaggctgctatgcccctacggagtttcttgtttcagtgacatcttaaaagcgtttgtgtccttgtaaagtcttgagccaaggttgtctaggggccctagagcttccgcagaaaatatggccagcggcggcgaacccaagcgtcggcggctgcgctattacgagaagggtaatagttttgatgttccaaagtcgacaa
XP_029831427.2	uncharacterized protein YJR142W	8023291	NW_024609880.1	102603386	102603566	-	caacggatccgtcagctgccaggtgaagaaattggaaggcacgcatgacttcttcggatttttgttgttggtggctggtccctcggatgtctccgacatactgaaagtgaagataagaaaaaaaaagtcacgagtcaaccgggttgctaagagctatttggtcgtacgtaaacaaatgactgaagagtccgtgaactttgaggaaccagccacgcacgtacaaacgttaaaggtagcgaaatctgaactcgatccatgcgcttttgatgttctagctagagcgatcacgtttcaaccgttttaacccatgcgggacgctcgtgcggtcgtttataatcgtcaaacttcaggcataaaattaaaacaaacgatattttatacgctcaacgtggatggctttcgagaagtagcgacatttcgccaaggttacacaacacctttaggtaatccgattcttgacggctgcgtttaagaaaccaccgttattctaccgtgacagtcttctagaaacttgtcaagttcaacataaatttcgtcgtttaccttcgaaaaatgcaatgaatgaacttacattcgcctcgtacgcggtggagcagctgagcgcgacaccggagttgcctcgtcgcctctaatttaatgccttttgtggctactggatggcgcgcgcaaccgccccactttttttttaatttgcaatattatttttgttttgtttgtgttttagactgataagcgataaaaacggttgcggcgacgtttcgctcatccagtttttcacaatcttgcgtgggattgttacataagccgcaccttgtgccaagcaggtcacagtcgcgtcgacgcgagactttacccactctatttttcataaacaaaactacaaacgtcatcaaaaaagcgtaaacaatcacagtgaactattattaagcgttaacccgggtcagattacgttccaattacgctcccaacgagtggcgaaggctcgttccgtaaataaaata
XP_040069832.1	3-[(3aS%2C4S%2C7aS)-7a-methyl-1%2C5-dioxo-octahydro-1H-inden-4-yl]propanoyl:CoA ligase	8032238	NW_024609880.1	102991377	102991471	-	ttcctatgtccgaaaaattctgcctggtcttgacatcgaaccaggaacctccctattaccagcgtagcttgttccctttctccagaaattattatcgtcattcttgtaaagctcgcttgcacctttgcattaattgcattatcaccagacgaggtgccgccgggttttcgtcaaaacgagcgttctaatgctaacccattaaaattctaacgagtcaaaaagcgtgaaaaaacattgggcgaggagtgggcagtttacatcctgagttcatgcacggccgttggtacgagagccgaggggtacatcaagcaacgtcgaaagcgcaacatcatggcggtcgccgtctttctttgcacgctcatccgccaactcttctaatcaagcacatagagtactccgctgcactttacattacgtttttagtctagtctgtgtgtgtatgcttggttgtctttatgtatccaccgcgctcgaagtgaaggtaaagcgaagtatagtagaacatttcctatgcgtaacaaatcccagggctctaatccggatacttgggaaaatctcggccaggaattctgcggtcgtgattggccagcgccacgcttgacccaggcaaaggccaatcgtggcggtcaaattcctcgccgacgtttttgaaaaatgtcctgattagaacccctgctgtacaaattttcttacgtacgtcaccaaccgaatgtgagcgttgagcgcggattagacacgggtgctacgttagcactcggctgggccttgcactctgaatgagcacgagtccaaaccaaatgctgacgtagcactcatgtgtactctttgccctgcgcttacttcctgtagctgacgtcacacacctatcactgtacgacctcgttatctcggaggtatcggtacgggtgatgcttgcgttggggcctctggcgtccgaccgagccggtgcgcagtgtccctcctgattccgttagtgacagatcgtaccaaggctgtcttca
XP_042150226.1	luciferin 4-monooxygenase	115316206	NW_024609880.1	103248776	103248800	-	ttaaatttagaaaattgctgaacgtcatgataagtttgagcgacaacttgagacagccgaaggaattgtttaaactatggtcttcagacaaactattcgcgcgtccggaatgattcaagtacagattgttatactaaagcattacctgtcccatggaccaagccgacgtcatcagccgcaccaaacgacaggtggattcccgaagccgcgatttgaggcctcctagctttgaaaccacgcagaaaaccacgcaaaacggccgcgatatgaagccgccgcgtgtcagtgtcaattagcgccaccccacggcgctgcgtgcccgcgacgagaggatcagaagcggccgcggcgtggagaacgatatccatgctttcgcactcacaactcataagaagtgctgaagtgtacctctagcctttcttttaaagtttagaagtgtatacatttttgtgacatctagttctatcccccgcgtggcgtttaatttataccgaaataaagtgccccctacgtatcaagtataaatggtattaacgatcgtcatcttttcgaagggtccttggtaatagcagagttatataaacgagtaaacaagtccaatgactttctttaaggtgtcttccaggaacacacgtccgtgcgttgggattttcgaccgttctgattgcttgactcctaacgtcagcagcacgcctccggtgtttcaatttcttccttggaatagctttttcatggcgtaacgaaaagatcccagacaagttaatataaagaccatgatgcgatcaggcttggctagggtaattttttgttccttttcatctaggttgacacctataaaactatgaatgcaagtaatctgctggaaaaagtacgcagatacgctgtaggttttcaacaacatggtatgaaaccagggtccagggtgtgcgcccacattggcaatggagttgaaaatgtagctgcagtgtttggggttgtgtttgcgggtgggacccttgtca
XP_040069820.1	uncharacterized protein LOC115328396	115328396	NW_024609880.1	103734721	103734858	-	gtatatatattttatatcgatcattctgaggaatttctattcaatctgtgaacgacagccgttgacaaaactggacagaagcaacttcaaatgtaaaaaggtcgagcagacttgaataatagctgcaacgcaaagactgccgcttaaagatctcgtcttatggtttaaacagcagagaaatacgaaagagatgagagataaatcaatattatatgtacagagattttaaaaaaaaaatatgcagcctgactcacatgtcctatctaaaatattccccccccccccccccccactttttttctaaacgaaaacaaaaaagaacgtgcgctgccaatggctttggaaccgcggaggggtaaggacagacatatgcgcgaatgcacgatgctcattttaatcaaaacaggcagagggggagactgaaaaggattaattgtctatcctccgtaaaaaagttattataaacagctgagtgcgccactaccacagtcgttttaacgcgcactgcacagtggcgcgattacgaaaacgcacgcatgtgtaaaatctaacacgcgtcgaaaacgggaaaagtgacatttaaaatggcgacggcgggggtgttcatcctgcgctttcgttccacgtgccgccgaatgcagcgaactatcgcctttggccacaacgttctttaaaatgtacaaaacaaaatgctataatgtgggagcgttttgaacccaggatcggggatgttcacatccgtttattaaaggcattttttagattattttgttttcattaatgcgtcgttgggaatacaactacgttcactagcgagcagtgcccctgacgatattgttatgaaaacaaaagttcccgtgtggattaaagctgttgtctagctttctttttattcgtctccttttttttctagtctgtcatttttacgtagcttaggtttctaagaacgtataaaaggctgagattctcggcgatataccaatttcgttcgaaaaccaaaa
XP_029841160.2	trypsin beta	8027695	NW_024609880.1	107212392	107212434	-	atacagcctagatgaaagagagtgtcatacaaagaaatttcgacgaaaaaaaatttagagctatacctacggcgcgaaacaaatttgtagttggcgcccatgggagctcgcggaaaagtggccgctatggtcacgtgactggccgctatggtcacttggttcttgtgctccttcggaagctttatatgggctctagaagtttcttattaaccttactttaaagtgaaacaaaaaacgaagattattaagtaacttttagagcccaaaaagagctcctgcaagagcgcaagtaccacgtgatagacatttgcgccgatcagaaatttatggcggcgacggcggcatggagaaacgcgttcaaccggcggcgcgccacgctcagcgtgcggcggcggcgtgactttgcggcggcggcagcacacaggtctgccaggtgactagtggcggctcccgcgggcgcgagctacaaactcgtttcgcgccgtaagtgtacctatatatttttttcttcgttgtaaactcgttttatgacaatattttccatctcggctgtttaaaaaagaaaagacctttgcacatgttctttaacagacaatagacccatttaaaaagtccgcatcaacacctgtacgccactgcttgcagcacatactccgagcatgtattgaacacaaggcttaggtcagcgttcggtggcgcctcggttccaatcacgtgctttgtgtccaagcaatggcgaccaccaatgttgatcgatgaacaaaaccgcacaggctaaagacaagagcgtgccattccgaatcacgatttcaacgaacaataccacttgagcagaagagccgccgttcatgtcctatagctaaaccgcataattcattatgtataaagaacgatgagagaacaagtttgtttgtgtgtcagtaaatgtgactattgtacgcagctacaacctcttggtgtttctggaaactgcgcagccgtcgaaggtcctctcgcaggaa
XP_040069849.1	male-specific histamine-binding salivary protein	115324668	NW_024609880.1	107427443	107427562	-	gcagcctcgcggaaaagggccgtttgttttcggggtcaacagaaataaagcaatttttccagttaacctggggtttcatttaattcaaaaatttcagttcggagtttttcacttttaccaatttcaagaaaaatcccaagaaaaaggaagccagacatcagcacagcgagtggtcataccaaagagaatatttcgctcctgatgacttcagcggaggcagtgtagcgatacgatggttgtggagttcatgaaagcctaatttaggcaacacaaaatatggatcctttttgttgtagtttactcgacacactcgccaatctgcaaacaactttccaaaaatatcgcgtatgtattgtcgggtagtttttcgaatacttgttcggaattcttccgcaaatctgacttttttgcttccatatcgctagatatgaaaacgcggaataatagtgttatcgacttcttgcaaccgggaggcgctgatacggcgtgctcgtccgctctttgcgcccgtcttgcgtttgtttgcctcaaaatgcgctcacaggctgcttttacactctcccccaccacacgcacacacacacgcgcgcgcgttcacacgcacacgcgcacgcacggacgcacgcacacactgacacacacaaacaacccgtctcgtcgaattaaccaccaacactggcgcgggttttactgccgcgtcagcacgctctctgcgtgttctttgtgctgtccatcaattgatcttccccctttctgtagtactgtttgcgaagctctgataacgtagctctattttctatttttcacaattttattcattgcacgcggaacgcatttcggtttggcgggaatttgcacacgacgtaaaagttaaaggtgaatacgccacgtgtcggtaaataagtgaactagaacagcttgtcacaaatttctggccatgcgtaacatgttaagcaaataaaatcgttaaaggagctccgagtgtcattaaaaattaaaca
XP_040069777.1	estradiol 17-beta-dehydrogenase 8	120842689	NW_024609880.1	107510015	107510186	-	aggtcaataattgcttacgcattaaaaaaaatagcgcatgaaacaaccttaccgctagttacaacacagttggcttcacgcagattgaacttggtgcatcgcatgaatgccaggcaaacgtcgcaaaacccacgatctcgagttgtatctttatttttgttttacagcgacagcggttagtgcctctttcaggcgaaatacggcgggtccttgcgcaaaaactaattatagtccgatgaaagagcgatggcgcctatcagattctacccatcaccgtcgcctttcgcaccgcctcgtcatctatgtgaatatgtggagtcgggctattgggctgttgcttccttttgctcgtgccctcccccctccacgccaccgccgcttcggggttattctaaagttctccggcgcgactacacggcgctcgctgagttctccgtcgaacatcccccccccccccccccacacacagacaaacatacctaacacctagagtctaaacgaatgacgagcgtgccgtgctgagcagagtggaaagaggaacgtagaggcgtgagaacagcaaagggcacaggaccccaaatatcacgcgcggaaagcagcgggtcacaatgtcctctaaagcacatatcacacaactatttttctaaaaaaaaagccctagagcaaacatcctaaagaacaaggactaaaagcaaatccctaaagcccatctttcatagaggggtaaaataaacaacctcattacatgcgatcggcttgtctgacaactggtagccgttgcttgaatactattacttcccttatagccgtaatctcagcctgcacggaaaaccggtccaggcaatcctctccctcttccaataatctccctttctatcggccctcttatcggtcgcttagcgctcaagttgctagcgatagaaccggcaggttgacagagctcttcagtggttcggaggacacacatcacggaacccatcaaatcgcctacctaaaggaaa
XP_040069804.1	uncharacterized protein LOC120842707	120842707	NW_024609880.1	108145156	108145824	-	tcgtatcaacaagccgtgtttccttgtcatatttgagaaaggttagcccgaatgtgcaactacctcgcacactcggccatttcctttcttttcaactgtgacggattgttttgtttactgctgcttgtcattattgtttttttcatcctttccgcgcggatttggttgcataattgcgcattataagtgacgctataaacatgctttgttgatgtcttgccactgttcatattctagagcatcattaattcgaatttcagggttagcgatactattccctgtaataccctgttcacacgggtcacctaaaggacctataacttaggtctttttgctaaaggtacctgggggtaaaggacgttcggaatcacacggtaaatgaacgaaaatagggagttttcgtaggtcgttttcgccgtcccgcaaggccctccgcaacacgctacgatagcgggaactccacagtcaaggctatcggcgcgcaggcgcagcagcaacttcttcgttgcggaacgcttagcggagggggcagcgcggtctacgaaaactagtctttacggtcgatgtttactgcattggggatagcccgggtaaaccgcagggcaaaaaaacactatatatttccgtgtctaaacagtcatgaggcacatttttagattattaaatgtgacacattgcgttaaaatactaagtaataattgtaatgtttcttttatcgcaatgttcacctaaaaagtagtttttcgttagaacatccggctggtcattaggctggactggccacactggcccggcggtttgttttggagacggttccgagccaattttccgagcactgtgaatccgagcacgtggtaccgaagtttagtgaccgtttctttctgctcctcggattttctctcttctgcgtttatcgcttcgattgcttcggtcccggaagaaccgtcacagacccaccacccttcaagtgacgggccgcgaccacgaccagcgtctcccga
XP_042150234.1	uncharacterized protein LOC121838206	121838206	NW_024609880.1	109320856	109320867	-	gtccacgaaaacaggggcactcttggcaccaaagttttgttccaactaaaaaggagtgttccaaacagtgcccagtgtcgtgcacaatcaacatttgtttaatctggacaaaaaggtaaattcagaggactgcaatgaaacgtcttacgctgctagtatcgtgtgtcatttttaatacaataagaatttcagtgctacgtaatttgaacgtaatttgatgctaagttggagactcgtaagtaaaaaaggcctctccgaatgatttacatttgattgataatgacaggtaggcacttgtgcagaaaaatggatgttttatgcatcgcctctgccaataaacacctaaaactgaaaatcccgtgtaggcgataacatggagatttattccatgaagaaacaccttccgccatcgtagcctccctgcgatcgaaaaatctgcaactatacatcgtcttaccacacgttgacaaacggtgtaggctaaggtccgagtgaaataatcagcgcgtcgaagctagacacgtgactttactagttcttagtctttagttgcacgcagtgctgtcaaggccatgagcaggagagagacaagagccgcttttgaacaaattttgagtaacgggctaatctcccagggcgaacaacactgacgtctgggacacacaagagggttcggcttaagaaggcagttcctctttcctctcttcttcatctgcttgggttacgctctcgcccccgtgtttttgttaaaggccgacgtgcacttcgcgctttccacttgttatcgctacctcctttcccgtatccagtctaccttatgcaacatgccagacatggcagccctcgcagttttcgagagtatgacgctgagaggatccatttccttgcagaaaactaaggcgatacctcggcctttaagggctgtcaatcttcacaaccatcactctgattggttcgaaggtgcagtagttttcgctctgcgacaagccaaggtgaaagaa
XP_042149891.1	uncharacterized protein LOC120843295	120843295	NW_024609880.1	109871110	109871283	-	cggtgtatgacatgcgacatcatgcgatttttaaatatttttcatgacttggagcatagtaattgggtactactgttactttgatactccaatttgtgtggcatggtcttcttcatttagaccaaactagatttcactattcactgaaacattgtgaactcgaagagaaggaaattagattgctacatgcaggcgtcgatttttacggtatattttagctcgagcctggtgacttgggacgcactatatgtagttactgacggcttaagaaatgccaggcgtgtgacttactacgctcactgtactcgtgttgtgatttgttcgtgggcgttgatatcagaaaaaaatgtaatcggtttcggagcggtaataaggctattggattccgccaagcattgtgttgcatagaacttcatgtccatagttagccacgtcgtatctcgtttccttgttcctgatcataaatgtcccacgccagtgcgagccggggtgggataaaaactttgggtgattgtcttgatctggaatacgcccatccgccgcacaattagtttttttcttcatcgcgtcagttaatttttgggtttattcacacgtgtacggcgaaatgtgaatgtcgtgtatgtcgctttaatgttgttacaggcgtttgtgtctgccgcaaccacagacaccaaagcaacgacggcgtcggtaaaaacgaaattcataattgctttacgaagttacttctggaatatttttttttgtattctgctgtttatggcgaacacctgtttcatcgattttgtgaaatcgctcctgacgtaaccaacggcgctctctgaagaatgcttagctctcagcggagtcttgtcaaacatgtcagctctatccggtacagctgtattttaaaatgacaaaaaaaacaaacaaaaaaaacaatacaaattttttatattacttaagcactgttcagtcgatctcgaagctgtagcgaatgtgaaaagcctcctctgcaa
XP_002407515.4	elongation factor 1-beta	8029791	NW_024609880.1	110194249	110194911	-	cgaacgaaaaccaaatatacttacaaatactacattagacgaggtgacgtagccgaactgagagaagtagtctcgcaactcccctgtaaagagatcaaataatataatcgctcacaaacgactttgagggttgacacattgcatgaaggtcattgcccataacaggccccgtggtgcacgggtaatattcacagcttcaggtagaataaatatgaacaaataattaataaaacacatccaaaaatataaaataaattattttgtcttccaccttttttcctttctgtattgccgattcaggcggcttttggcgttagctgcgcgtgaacgatgcccctatctaaagcgttttcgggcaataggaacacgcgtcccaatcactagctcttaacccagcaatactcaaaaattttggatcatccagtgcccattctaaagagcaggaagacggcaaatgttaagaaatgcgcatggcagcaggggtgcgcacgtgacctggaataacactgcataccccctcccacagtcccgattacttgcaacggaggttattaagcgattttgggggaaaccgtacaatccatgagcacatgtaggcagcgtaattaccaacttacttctcccaacagtccaagacaagttgccgacaaaaactttcaaaccgctccgagacgccatctttaaatgcagcacatggttgatagcgatgagcctgtttttgaccctttcgttaatacgtattttctacaaagtttctaccagaaattatattaaatttaccataaaatataaattcgggctaaaagtttaataaaggtaatattttcttattccagtcccaataaacaaatatattgtcaatcagaaatggcgctgtcgtcttcaaaaaaaacttttcaacaaaaacaggccaccaaaaaccggaaacccacgagcggcccttttccttttcgtcccgccgccgaagtgtgagtgcgagactcgtggcaagtcaccaaaaa
XP_040070534.2	programmed cell death protein 6	8029787	NW_024609880.1	110269786	110270051	-	ttaagtacaagatacaaatacaaccaaatgtatttggtctccttcaaatacttttccaaatacattccttaacatttgcgtcagcgactttagggtacccgcaacgggtttctgggtatctcattttaattttgcatcgcacactcggctcgggagttagtgtgcgaggctctagtaacgtaaagaaatataataaaaaagaaatgtaatcagcttggacgtaaataggcgaaaaaagtacagagcttcaagcagctttttttgtcgattacatttcggtttagaccaacaaagaaccgagacgaccaagacgcgcagcactagctagagaattttttattgttgccactcgcaccagttacgaaaatctggacgacccgcgtatttagaaggttccaggcaaaaatatggatggaaatcaggctggaaagcatcacaagttgtcacagtcacttatttagccagtctgcatgtgaatgtccgtttcgtcactattcctgccctggactagcaccgtaatcacaaagtcactaaacgcttgtgcttgattgagagacactgcattcggtgcagaacgtagttttctttctgctgtggacagtgcctttaaaataaagccggaggagaaaaagaaaaaagccccatggccgaataaaggatggagactatatgttacaaccacatgcataaaaacaagatgtattttcacccacaaaattgtatttaattacaattgcatctgaaatacccacgttttagtatttaaatacacacgtcaaatacattacccaatttgtaattaaatacaaatgcaaaatacgcaaagtatttgaaatactgcccatccctgttcgttacatttgcaaaatggtaacgaagctctgtaacgcgtaagcttttttttttttttttttttcaagcaagtaagtaacgctctttcgttccttattttcgataacgggcacaacaccgatgcagggcaagacgtctcggcaccggca
XP_002407503.4	mite group 2 allergen-like Ixo r 2	8029779	NW_024609880.1	110546302	110546461	-	tccgaactgcacccttttgacctcccggagggtagccttcgaatcggatgtcacaatctgcgacatcgcgattctttacgtccgtttcccgcacaaacaagagttgttgaagcacaccaaaatcgcgttcacagcggtaacgccgcagaagcggccattttctagcttcttttgccttggaaaaccggaaaaccgcggaaggaggccttctttatatagccgacggagctcgacggggctcaagtgctaaagacacggcccaatcaggagcggaagaagaggaccgaccagacaattaacctaatgtcacgataataaattataaatttatgaaaagttatatatcataatttttatattatgacatgttgatttattactctaactaagttagcacaaataatcgttttactgattttgtttgttccagtcagtttctaaaaggcctccagccaccatgacgcgcacagcgcgcgcattttaaaatgtgttttacctagagagacttgagcccttgcaccagcgacccttgcgtgaaaacacggactgtcgtgtgtgttcctcttcgtagtccgtgttttctgagctgttttccccatcatgtataacgtcaaccaactggcccagttctccaccttattgtgttttgtttgtcgcgattgtaggatttgtagcgtttgtagcttccgagattgcctagcccattttcctagcccacattgtttcatcgcaggttgccgtctttgtacacaagtcaacatttctgaaacattcaaaattatgagcccactatttaataaattcgcggtttctttcaagtggagtgctcgcgctccacgtgaggacgtgaattttttttctttgttgttttttataaccgataatttgatttttgaggtcaactttctgtggcatttcagaacgtacaaagagtgcgcgtgcatacggtcggcgctccaggtaactcaaaaagcacgagcgcacggtcgactaagaataaa
XP_040070537.1	uncharacterized protein LOC120843287	120843287	NW_024609880.1	111024410	111026977	-	gcctttcgcttttgtttatttatgtaaatacatgtacatacagtgaaatttcgtaacctgttcgtccgggtcctctgatttcggggtccgtctcggttgaacgtgacaaattggcgagcctgccaggatcccttctttttccatcaaatttttgcttgaatcacgtcgaccgggacacctagggatctgtgaaaccggacgcaacagtatggaaaacgacagattgatcgcggccggggaaaagttaggttatgtaggggaagaattgaagaaatgggttgaggatgaaaaggctagtgctcgagaagaaagggcaagggcaagacaggaacgggagttggagggagcactgttggaaaaagaacgagaggttctacaacttagactagcgctacaggaaggagcggcgtcgggtcgcgaaaggatccgaggtgatggggaaggtgcgccgccactacacggacaccaatttagtcctcacaagttgattccccaatttaatggagaccgagatgatttagatgcgtatctacagcgtttcgaacgcaccgcgacgggtctcgactggccccagcaaaagtgggccacgacgttgagtctttgcttgtccggggaagcactgacggtagttggccgcctgtccccagcagacgcgctagattacgcgaaagtcaagcttgcactcatgcaaagattcaggtacactaaagaaggctacagggaaaggtttcgcgaagctaaaccggaaaacggagaaacgaggaggcagttcgccgcccggcttgcagggtatttcgacaggtggatcgaggtcgctggagtggagcggacattcgaggccctccgagacagcgtattagtggagcagttcttactcagttgctctagccggttgtcggtatttctacgtgaacgagacttcaaaaccttagatgaggtagcatccaaagcggatctatatctagaggcccagttgcaaacaggagcgagtaggccgaaga
XP_029826962.2	uncharacterized protein LOC115312195	115312195	NW_024609880.1	111782766	111782861	-	cccatttctgtaagctgtagtgaaactaaggctcgcacctctggcttgggcaaatgcggcgcaccacgtgagccgcttcgctgcagccatcactttttatagactttctttattttctaaagtaggtaaaaaaccggggcacggcgcccttgataagctctctgttttcttctgctgcttttatcttcttatttatttgccgattggaacgaggtagagtacaatgtgatcattcctaaataaatggtgaaattggcagattttggctcggcctatgccgtgtcggataatgcgccagaggaacagtacgacaacaggtaggttatttactttcgatcgtagagctctgcatatattttctagtattgggttatttcttatgctggtgaattgactgaagagctaattaccgtaatatgtacacgtgtttaataagtaacaagtaataataatgaagttcgtgacaaaaatattgcaattaaattaatatacaaattgctgctttagaaatctaacgtggtcgacgattacaaaattatttgaataagtcgtggactacctcccaatttgtattgaagccgatatatcttgcggcggagttcattgtcatgtcaacgtggcttgtataagggtttcgtgaataataaacacaacagcctacgcacgacattagaaacgttttatgaatgtcacaaaatgccgaactttctcttatgacaccataccataagaacaatcaacgacattcaaatgaagttatacgcgctttgcaagatcttatatatcaggatacacgaaacgataaacgctgcaaaaataccacgtgtctacaagtgagtggttgatatttctagacaacaatgccttgctctaataacctggtgggcagcgcctaaaacctggactataaatatttgtattctcaattcccgtctacgaccagattccctggtatgctgggaaatcaagtgcctgggcgacagttcaatttaaagctacca
XP_029826959.2	uncharacterized protein LOC115312191	115312191	NW_024609880.1	111960828	111961022	-	ttgcgagcagtctcgataaggaggaagcgccatctattaatacgagcgccaaacgcgtccctgaagtcgacttcatcgtctgcttcgcagcccgccgttgaccctgccacgtttcttggccctgttttttacataaagggagctacgcttaccaattttactaagacaaatctgatccgtgtaatacacctttgacgaaaagtttagattgttacatgcaggcgtcgagttttacggtctattctagctcgagccttgtgacttgggacaccctatatatagtcactgacagcttaagaaatgccaggcgtgtgacttactacgctcactgttctcgcgttgtgatttcttcgtatgcgttgatatcagaaaattccgaaatgtaatcggttttggaaccataataaggctagtgggtcctaccacgcattgtgttacataggacttcatgtccatagttagccacgtcgtatctcgtttacttgtttctgatcataaatccccttcgccagtgcaagccggggtgtgataaaaactttgggtgattgtcttgatccggaatacgcccatccgccgcacagttacagttttttttcttcatcgcgtcagttaatttttgggtttattcccacgtgtacggcgaaatgtgaatgtcgtgtatgtcgctttaatgctgttactggcgtttgcgtctgccgcaaccacagacacccaagcaaacgagggtgtcggtaaaaacgaagttcataattactttacgaagctacttctgctattttgttttgtattctgctgtttatggcgaacacctgtttcatcgatttgtgaagtcgctcctgacgtaaccaacggcgctctctgaagaatgcttagctctcagcggagtcttgtcaaacatgtcagctctatccggtacagctgtattttaaaatgacaaaaaaaaaaaaaaaacttcttatattacttaagcactgttcagtcgatctcgaagccatagcgaa
XP_042150247.1	uncharacterized protein LOC121838216	121838216	NW_024609880.1	114463623	114463747	-	gatctaaattaataaaatataatttaatttcgcaaatatggattaagtgtatatagagtttccacttcttcaaagaagtagcctataatgcagtcacacctttgaagtggtcgagccaaaacaatatcagacatcctctcataccaattgtacacatttggtctcggcctcagcaacttcttcttcatgagcaggcacgtcgccataaatggcgttattactggacactaaacactcaagctcaaaagagtagacggcgcagttatagcagcagccaatgtctcctttttatttatttttatcagttattacagaaagaaagaaaggagcaggcaaacgaagaacgcaacgatagatgaactagattgcaatatcaaagattggatttcaggggtatttctgagagctctacacccccttgagcatgcaggttactatcaaataaaatgtttatatgtatttaaaaaaataaggtgttctgggagtcatttattttttaagcgaacttgaagttaataaaataattcttttagtttgtggttccaaacgtggttgtgcagtgcgttattacataagacggtgttaaaagaagcgttagaaacataaatttatgtctgttgtattgcttactttgggcatacatcgtttgcgcaaacgattggtctttttctcatcaaattatagcccacggcacgcatcagttgaaagtaaagacaagctccaacgccgctgttcttgccacaaaaacatttaaatataacatttgagttgatttagctagccttacatggtgcagcgaaatacaaaatgctgtagggcaggtttagggagcacttgaatatattgatgtgtaattgcgtaataatgtttccgcatgcatttatagacaatgaaagctgaaacaccattctcaggcgatatgtagtactctgataacaagaaatgtatttttttatatcttcaggctattaataaatcagaagatgatccatttgtcctaa
XP_029850003.2	uncharacterized protein LOC115331873	115331873	NW_024609880.1	114623525	114623726	-	cggttgtgatacacgaccgcacgccggtacgatgctcatccagatcgaaaagggcagaggtggggatggaacccaggatccctgggttctgcagcgcgagctttcgctccacgtgctccgagctggtgtgcgctaaaccactcggccaccgatcccccaaatgtagggtagaaataatatttgcttgtggctttcgttttttttttctcgggggttcgtctgtgtgtgcgtgaatggtgtggccttaagcccgataacttttattctgtcttccttttctaatccaattcaagtttaccgcgcgtatgagcctgttggacgcttttggaagtacaaaccgtcgttattttcaccagtcttcaccagatggcgacagcagtgccgcgtcccgcgacatctaggcagcatgttttgtcccgccggttttttccgtagcaactgtcaattattctttcgttaattgtgtttcctttctttcttttttttttttttttcttttgtgtgtgtgtggaaaaggtgcagcgtaaacccgataactttattttcttgcagaggttttttttttactccaattgaattttagcgcgtttatgaacctgttggaaccttctggaactactgactccgttacttgcaccagccttcaccagatggcggcagcagtgccgcacctttctcaacctcgttcgcgttcggtttttgaatgaaattcttgcgtttttttttttttttttcgttttttttctaaagggttgtttatagcccttcgtaacgttgtcaaatgcacacgccgcatcgcgttggccgacactggctgcgaacgggagtctatactccgtcgtcatgcgcaaggcgacgtggcgaaggcgcagcatagcccagcgcgcgtcggcgtagctcagggcggagtagagtccgctcgttcgcaacgtcgacgatcgcgcctcggcgacggttgctatcccagtagccctcgcgcgcgcacccgccaagcgcgacaa
XP_040070230.1	uncharacterized protein LOC115321791 isoform X2	115321791	NW_024609880.1	114970965	114971072	-	cctcgtacaccgtgcgaccgtgccccaatagtatataatattcgctatgtaaaaaaaaaaaaaaaaaaaaaaaagaataataagtttgtggtcgccgtctgagccaggcgcgtcccggctgtatcaccaaacaacgcactggtttcgaaccatctccgcgtcgaccaggaataagagtcacccacttcgagctggaaaaaaaacaacaggaaaggtcatttgaacgcaaactttgtgtcaggcgaaaaagaaataagcccgtagcagacgacgcatagtctcaacagtgctccgcgccgacagcggtgcgtcaaaaaccttccacagccaaagtaaggaaagatgctaaccccgcagaggacttcttcccttggacaagtacgagcgcacttgccggaacgtcttgttttggtttcgtttcaataataacgacaggtggatgtcgcactgtcgcccccatctgttgatcccaacagtagctcagtcttgaatttaaaaagattaatcctcgaaatcgcaaaactactcaatgctaaaaaaaaaaaaaaaaatattcacggtgccattttattttatcctccataaagaattactcactaatcttttttttttttgtgtttatattaccacgttatttgttactctactatttcttcgaagtgtggtttaatggaaatagcaacacggcgaaaaacagatttcgtaagatctactgattcttgtgtaaatttactttttggggatcaatctgctgactttttttttgtccgtctggcaacactgcgtcgtactcacgtgggtaaagtgaactgaaacacacgtggtttttgttgttctctggcgtgttttggagttttgttgccacgcaacgttggtatcacgcgtatacggctctggtatctcgcaatagatccatgcgaaatgcatgcctatgttaagttcactgatggtgtgcatttgattttgcccacttccctggtaaagaaattcacgcctcgcga
XP_029839348.2	uncharacterized protein LOC115323142	115323142	NW_024609880.1	115409143	115409153	-	tttgaaaaaagcaaaaagatggcaggtggtcacttatgttccatgttaacacacaccccgtaatttcattttgaccacagtttgttatacataaatctattacagtagcagtttctatagtaactctcgtaggtatatcaaccacatttaaaaacccgtaacattctacaatctccattagttttgtggatgattggttagaggagttaatatcattattgaagtcaccaattaaagtcagctttagacaggaagacgaagcataatctaataaattctcaacaaattcaaaaaaatttgccacgcaacctgatggtggacgataaataagagttataatcatctgcccgcatttaacagtaagagactcatagccgcagaaaagattaaagaatattcagtgagaacatcgtgcttaatgacgtatcgaatatacaaagaaacccctcctcccctcttatcttctcggtaaacactttcaactttgtatccctcaaatgagacagcatcatctttgccgctaaaccaagtttcagtgaacgctaaaatatcaaacttgacattcaggttgtgtaattataagtagagctcttcaagatcttgccaaatgcgttgctgaaaaaataaaagtaagttaggtgtaaatcttttttcactatgctctttctgcatgacgcgttttttttcttttttttagtattgcaaggacatttctttttggatctttcttgttgttgttgcttttttacttttttcgttttaagtaggttggggcttcataaaccgaaatgcgggttggttgactaaaataagacgaatgtatatctactaaagaagcaaatcacaagtacaagaaccggagtgaaagatacgagtctgcggtttagatagtaattattttgctgtttaaacagtaatttgttaatgaggtggttagtagcacaatgccttcaatcagtatctttgctcaaacctattttttatattctacttcgcaggca
XP_042149754.1	diuretic hormone receptor-like	120843402	NW_024609880.1	117667951	117668024	-	atataaaccagtacgcctctctactcactctatcttcaaacgcttgaagggtttcatttaaaatatatgggtgtacacctgatatgttccttttaaatgaaatgaaattgtgtatttgaatattattaacacatccaataggaaaataaatataattagacaattttgttctccaacccgactctattgatcatctgtttgttgtattcattccacagagaacgccacgagggattgctggcccaatggaacatgggctgatcgctccgactactcaaattgccgacctcttcttaatggcattaatacaacaaaggttcgaacaaacttataataagtatattattctaatcagacgtccaggacttacacaaccggatacttatggagggtatcttctattatctgtaccccttcaaataaattgaggcatttgttctaggttcttaaaatatattttatacctttagccctatgcgtataaattgaaacacccctctctctctctctctctctcttttttgaggctcttagctggtactgaaatgatttcgactcaaaaaggtatatcggaagctcatcttatgcgtctcattaaaaatgaagatcatgaaaagatttttgaacattcaacatttgttataagaaaagattgcatattcaactttttaaaggcgaaattgaaacaaaaatcaagacatattcgttttttcaacttttagtttgaggataggtgtatgtagggggcagagttgtgagcaggagcgcgaaacccgatgcatgggcatgtcgacctttccgtgggagtctcatctgttctctaacaattttttctttgttaactaagagttgtcattggccatcttactaaaaaaagctggtttgtctgcactatgagtgtatattgttcatggcatattttggattaacgtgaattgaaatcggtttgtagcttacagaaaacttaatgtgattgacttattttcagattgatgaaacca
XP_002434686.3	uncharacterized protein LOC8053469	8053469	NW_024609880.1	117761910	117762050	-	ccttgcccccccggttggtacgcccatgaacgcacctctattgagcgatgaaaatgagaaagacgtgggcaagtttgtgaactaactttctcttaaaccggcgagcttacaaaacgaaataatagggatacccacataaaacgtcccaattgagacgttgtgtgtgattggtcgtatgtgcttggcatagtctcagatttattatagattgatgaagcggtcttttaaactttttttggaagagaaagataggtttcataaaatgaagacgaatatattgtttattaattcacgtcacccttttcaatgtcatcattattcactacagagagtatcctaccacgtgaaagaattgtggtagctgcgggtaattgagttgtgaaccaacagaatgttctgttggtgggaatgaatatatgtcggtctaattctaagtaagcgcttgcaaggactgttttgtttatgttgccatggcatccaaactggttgtagttacgccatgggctatgcggagacgcacggacgtacgagcacatttcttgggtgtaggaggcttcgtttaaagcattgtgtgcttgaataatgatataaaaatgccaaggctttcacaaacgtaactgtgggcattacgtcattttcagggcgttcgttttcgattgcgttagaaaagggcagtcattttttgctcgcatgtggtagcaaactttttgttttattttttatttaagggctcttttttaagttcatttctcgcaatgaataattgacagaataatgaaaaacttttcgacgcaaccgtttcttcactaaaatatcacttgcgaagccgtcgagaagttccactctcggctcagtgccgacattttattgtaacatcacgcgcacagcaaaaggcagtgtcgtcgaatgctgaaaacataaaatgttattgaaatgtcagatccatctgacgctctttataatgcccgatataaacctgctaaaaggtgggattcatttta
XP_040070709.1	uncharacterized protein LOC120843400	120843400	NW_024609880.1	118400004	118400177	-	attacagaaagattatgttcattttaataaaccatggttgtcgcgagaagtctcgattctggtctcaattgacttgataaggaggtagggccatctaccaatacgaacgccaaacacgccccggaacacaatgtggtcgtctgcgtcgccgcccgccgttggctttggcaagtttcttggcttttcagttttacaagaaaaaacgacatggtgaaataaactttagattactatgtgcaggcgtcgatttttacgctccgttttaaactgagcctggtgacttgaggtaccctacatatagtcactgacggcttaagaaacaccgggcgtcactgataacattcactcttctcgctttgtgatgcattattgggctctgttttcagcaaattccgagatctaattggtttcggagcaataataaaactgttgggtcctgtcacgcgctgcgttgtttaggacgtcagtgtccacagttaaccatgtcgtatctgctttccttgtttctgataataatcgccccacgatagtgcaaggtaggctgtgataaaaagtagataattggcttgacctggggtacgtccacggcataggtaactgttttttcttaattaatatcctccggttaattttgagtttattcgaaggacggtgtacggcaaagtggaactttgtcgtttctgttgcttcaaggctgtttcaagcgtttgtgtcgtgtgcaaccacaaaaaccaaagcgacgaggacatcggaacaaccatttcattccgagctcttctggaattttcacttcgttgcgtattattgccacttgtctcccatgtaaacgcagcctctgtgaacaatgcttttcccttaagagagtcttgtcaaaaacgtcagctatgattcggtacagctgtattgtaaaataacagctaaaaatagaaacctattttatcacttgcgcagtgttcagtcagtctcagaagaggagtgaacgcggatagaatacgttgcaa
XP_040070724.1	uncharacterized protein LOC120836068	120836068	NW_024609880.1	118432155	118432298	-	tgaaatctgatattgaagttgacgataataattaaaaaaatgattatagtcagtgacaagttaagagtgaaataggagcgagtctcatctctgtccactttacaagagcgaatgctggagagaaagtaaccacccctcaagcgttcgctctgctaacgtggaaaaagaagggaggagctcccacgtaactcttaacctaccaccgacaacaaatctccagtataggtacaaataaatgttcaaatatatataaaaaaatattcgttccttctgcagttttttcgaaatgtaatgagttcccgttccacggatgcaagatggaacggcggcgtccctcccttcctcgtaaaaggaatgcgctccaggagcgccgtttcgtcaacactggtgcagaacagaagcgctcgtgggagaagacaggacaataaagctttcctctctgggatgaatgaactgcacatagaaagtcttttccgattcaagctcaacaaatatcaatatctcattaaattcgccatttcgttgaacaccaaataatgtattgtgtgccgcgatcgtatcgaaagcgagcagtaacaacgggcggacgaaacagctcagaggcgcggagcagacgtagtcgaagcctcacgtagccaatcgagccgaatgagtggcgagcagaagataagagcagcgtcggttcgcaaggcaatctgggaatgagttattttttaggcgttgctgctgtgcatgatgtcatgccgggtcctagggtattgaacctcctggcaagcgcgggattcattgcctgacaaaatgaaaagaggcacacccaccaaattcgaaaaaaaaaaggtgggagagcagtgacttttttaagtgtacacaagtgagtctttcttctaacaacacaaaacgaaaagaaatttcgattcttccaagaattacgtaatcggggaaactatataaagcgaacacgtctgcccatattgccactgcgtctgagaggtcgtcaacga
XP_040070726.1	uncharacterized protein LOC115315241	115315241	NW_024609880.1	118548775	118548966	-	gtcagcgcgtattttccacttaaaggtgcattacagaaagattatgttcattttaataaaccatggttgtcgcgagcagtctcgattctggtctcaattgccttgatgaggaggtagggccatctatcaatacgaacgcaaaacacgccccggaacagaatgtggccgtctgcgtcgccgcccgccgttggctttggccagtttcttggcttttgagttttacaagaaaaaacgacatggtgaaataaactttagattcctatgtgcaggcgtcgatttttacggtccgttttaaacggagccagggtgacttcaggcaccctacatatagtaactgacggcttaaggaacaccgggcgtcactgataacattcactcttgtcgctttgtcatgcatccttgggctttgttttctgcaaattccaaaatctaattggtttcggagcaataataaaactattgggtcctgtcacgcgctgggttgtttaggacgtcagtgtccacagttaaccacgtcgtatcacctttccttgcttctgacaatattcacctcacgacagtgcaagctaggctgtgataaaaagtagatgattggcttaattaattttgattaagttaatttggttaattttgagtttattcgaaggacggtgtacggcgaagtggaactttgtcttgtctgttgcttcaaggctgtatcaagcgtttgtgccaggtgcaaccccaaaaaccaaagcgacgagggcatcggaacaaccatttctttccgagctcttctggaattttcactccgttgcgtattattaccaattgtctcccatgtaaacgcagcctctgtgaacaatgcttttcccttgagagggtctcgtcacaaacgtcagctatgatccggtacagctgtgttgtaaaataacaacaaaaaaatagaaacctattttatcacttacgcagtgttcagtcagtctcagaagaggagtgaacgcggatagaatacgttgcaa
XP_040070712.1	uncharacterized protein LOC115320459	115320459	NW_024609880.1	118564408	118565682	-	tggagtctccaacaagctactgcggcacttggatgacagagagattgaccggctaacatcatacttcaacgtctgctggcaaaaaggggaaatcccagaatcctggaagactgcgaagatggtgtttatacccaagcctgggaaaaaacttcaactggatgccctgcgccccatttcgctcacgtcctgtctcgggaaggtcttggagcatgtcgtactcaatcgccttaacaggtacgcagaggccaacaaagtcttcgcggacacgatggtagggttcagacccaagctctcgacgcaggacgtgatgctccgactgtatcatcagattatggcaagggaatacgcacccaaaagggacaccagagccgtactcgggctggacatctccaaagcattcgacaatgtcagccacgcagccatcctccgtgggctaaactccattgatgtgggcgagcgcatcttcaaatacatacagaacttcctatcaagtaggcaggtgcaggtctcgatcggcggtttccaatctgacctgcaaactctgggcggagtcggaacaccgcaaggagcagtgctctctccgtttctcttcaatatcgccatgaaagatttaccgacgaaactacaaggtatccccaaccttcaccacagcatatacgcagacgatgtcactctgtggatggtaggaggaagcgatggcgccatccaagactcgctgcaagaagctatacgcatcgtggaagcctacgctaaggagcgcggactagcctgctgtcaggaaaagtcggagttgctgctcatggccggcaccacggtaaaaactccctcaggcatcatactgcaggtcggaggcaaagacgtccctcgggtccggcgacttcggatgctcggtatgtggttgcaggaggatggcaagaacacatacagcatcggagtcctccgtaaccacgcacagcaagtaggaagactcatagcaagaatcgccggaaaacggtacggga
XP_040070728.1	uncharacterized protein LOC120843412	120843412	NW_024609880.1	118595441	118595584	-	tagaaaagcacaaaagcctataaaagaaggcacacgcccacagagaaggggagacggaccgtggccacggaggcgtacagttcgaacgttccggcaatgttttacgttgaacttgatactaacaatccattcctgttactttaataaatgtagtttcttgttttggaaaccccggctccgtgttgttcctcccggatgggcatgcagcaaggcaaccctaccacaaggtccaaataaagtttcaaatatatataaaaaatattcgttccttcggcagttatttcgaaatgtaatgagttcccgttccaccgatggaagatggaacggcggcgttcctcccttcctcgtaaaaggaatgcgctccaggagtgccgtttcgtcaacactggtgcagaacagaagggctcgtgggagaagacaggacaataaagctttcgtctctgggatgaatgaactgcacatggaaagttttttccgattcaagctcaacaaatatcaaaatctcattaaattcgccatttcgttgaacaccagttactgtattgtgtgccgcgatcgtatcgaaagccagccgtcacaacgggcggacgaaacagatcagaggcacggagcagacgtagtcgaagcctcacgtagccaatcgagccgaccgagcggcgagcagacgatgagagcagcgtcggttcgcaaggcagtctgggactgagttattttttaggcgttgctgctgcgcatgatgtcatgccgggtcctagggtattgaacatccttgcaagcgggggattcattgcctgacaaaatgaaaagaggcacacccagcgaattcgaaaaaaaaaggtgggagagcagtgacttttttaagtgtacacaactgagtctttcctttaacaacacaaaaagaaaagaaatttcgatttttccaagaattacgtaatcggggaaactatataaagcgaacacgtctgcccatattgccactgcgtctgagaggtcgtcaacga
XP_040075775.1	uncharacterized protein LOC120847904	120847904	NW_024609880.1	119420837	119421369	-	gtgacagtggagtaaacgttttccgattgcgggcctttgacgttgtttacatttatctcaaacagaacattaggggggaaaaaaaggtcgagttcgacgagtgctgttttcacaatctattcatcaggcacggcagacattagctgaactgacgatcgtcatgctaagtttactcattaactaaattttgttaaagaacgttttaatatttgtttttagagttcattctggaatttttctcttgacggcatttagtactagaaaccagacctattgaaaaaaattgacaaaaaggtcatgcttctttagataagaataagtttttttagttctttttgccctattaagaagttgcgctacacaagagcgtagcaagctatgcccacaatgaggcttggacgagggacgcagtcggttcagtcatgttgtcttatctgtcgtctgtgcatctactaaggacatatgctgccgagatagtgacgatgcgactcaaacgacgacgtcgtccttccaagtgtcattggggcaggatgtgagcgggcgaaaaaacgcgaaaatagatcgtacgagcgatttcgcagtactatatcacctcatttaaaaaataaggttctttatttctctgtgcggcacaaaaacaatggagtgacaccgccttgttctcccgatcgatctgtgtatacgagcatttttaaaagttggtgtcgcttagcagaaagtcgtaaaagaaattaatttaagaaataataatgaaacgcagatattttcgcggtggtgccaagacaaataaaaaccgattccatagtcgccaataataatttcgcgataatattgtcatttattccgtccattgtctgcagtaccactacactgcagcagcttagacgcgtgtgtaacctcatcgtttttctcagatgtctgaagaccccaggcaaattgtgacggccatggccacgcatgctgaggtcatcgtcgcccgcccccggatctcaacgcagaga
XP_029831701.3	uncharacterized protein LOC115316484	115316484	NW_024609880.1	121613443	121613637	-	gttctttgtagcctcgtctaaattcgtggggtaattgacgttactgcaaaacccttaatgttcgcgagccctcaattttcgcgaatttcacgaatagaagaattcgcgaaatttaagggcgcgcgaaaatttcggtcctaaagatttttaatgcaggcgtctggaattcgcgaaatttagtggtcgcgattatgtcatatgtgaccgactcgcgaaaaataggggccgcgaaaataaagggttttacagtataccagagttaccaattacgttttattattctagcgttacgaaatttttgcttgataagctagatagatagtagtcaccaacggcttaagaaatacggggcgtgtgactcatgaccttaactcttctcgcttcgtgattatttcttgggcgtgcttaacagatattgctaaaatctaatcggtttcggagcaataataaaactattgggtcctggcgcgcgctgcgttgtttagaacgtcagtgaccgtggtttactaagtcgtattccctttccttatttcgtatgataatcaccccacgccagtgtaagctaggaagcgacaaaaactgggtgattgtattgatctggaagacgcccgtccgtggaatagttactgtttttgtttcttttaataaatctcagtatcttgcttttgcgttcattctcactgcgtagtatggcgaagtgtgactttgttgtttctgacgcttcaaggctgtttcatgcgtttgtgtgagctggaaccacagaaaccaaaacgacgagggaatcggaacaactgaaattcataattgcttggtgtattacgaacacttgtctcgcatgttgaggcagcctctgtgaacaatgcttttcccttaagagagtctcgtcacaaacgtcagcaatgatccggtacagctgtattttgaaataacaacaacaacaaaaaaaaaggaacttatttaagacttaggcagtgttcagttgatctcgaaagaggagtcaa
XP_042149806.1	uncharacterized protein LOC121837954	121837954	NW_024609880.1	122402691	122402876	-	ctgcatcgggattccaacgcgagtcaccgcgagatccctgcttcgaatgccgagtggcaatgagttcagggaggaaacttgggcacgcggcattcgaaccatgagcattccggtgactcgtgtttgtatactgtctttttattgatgaatgagcagtgtggtcccgaccttacggttttttttttgtaggctcgtctaaatcgtagagtaattaacgttataccagagttcccaattccgttttattattctatcgttgacgaaatttttgctttataagctagatagatagtaatcaccgacggcttaagaaatacggggcgtgtaacttgttaccttaactcttctcgcttcgtgattcgttcttgagcgttgttatcagaaattaccgaaatctaatcggtttcggagcaataataaaactattgggtcctggcacgcgctgcgttgtttaggacgtcagtgaccgtagtttacaatgtcgtattccctttccttgtttctgataataatcaccccacgccagtgtaagctaagaagcgatgaaaactgggtgaatgtattgatctggaaggcgcccgtccgtggcatagttactgtttttgtttttttaataattttcattcggttaattttgcgttcattctcacgacgtagtatggagaagtatgactttgttgttcctgtcgcttcaaggctagttcaggcgtttgtgtgagctgcaaccacagaaaccaaagcgacgagggaattggaacaactaaaatacatagttgctttccgaagcgacttctggcattttttttttactccgttgtgtattacgaacacttgtctcgcatgtggacgcagcctctgtgaacaatacttttcccttaagagattctcgtcacaaacgtcagctatgatccggtacagctgtattttgaaataacaacacaccaaataggaacttatttaacactgaggcactgttcagtcgatctcgaaagaggagtgaa
XP_029837803.1	PCI domain-containing protein 2	8042442	NW_024609880.1	122553483	122553518	-	gagttcaaagatgcaatcgtggggtgaggtgactaagccacgtcttactacgtttgcatacgcacgcacaatatctggtgtttcgggaagcaaggaaagtgccccggtcttagttttgtatcgctcgagaatgagtgtattgtacattcgtaaaaagtcagataatcgaaaacgcaagcaccgtgttgtgtcgcggcgtgataacacgagatgaagctgctcagtcgaaaccgaaactgagtggccaactagttcccagagtgcactgcgtggtatttcgccgcgatggagcgcatcgattttggaagaagtctagtgactgtaaccacgatgactgtaaaggcccgttcacactcttgcgaccgagtacgactgagagagacgagatctcttacaacttcttaaatgtttctagaatgagggaacacactgacattgtggcgccatctatgcggtgaccctagaactgcatttcacaaaagcgaaggtgttgcgggatttccgaggtcaaatgtgcgtaatacccatagaaaggatcgtttataacattgacaaaagttgttcgagccaaaaaaagaaaggatattgcgcgagaaaaaaaaaaataatgccggaccgccgagtttacactgcttcccaatagatggcgccagtgtgttctctggtttaagaagttttaaggaacccaggtttaagaggtcgcaagcagtcgcaagagtgtgaacgggccttaactgaaaaatcagctatagcctgtcggcgttgtgacggcaaatctccagatctaacgagaaatctcgccaggaaacgttcacccggcaaccttgtcttcaagtggctattttcaaaatttaaatccaagtcatcgaaatccaaggagagccacatcagccgcctcgcagtctgtcgttcgcgtttgctcgtgtgttagtaaacaaatgatacgaatgtcctagttttactgtcccggttagtgtgaacaactttaaatcagcataaca
XP_040078184.1	uncharacterized protein LOC115321692	115321692	NW_024609880.1	123399434	123400060	-	cgacttgtgtgtttacctcgtcctcaaaggtggtccctcggtttccgcctgatgacgtcatacaagtgacctttgtcgccggccgcgatcctggtggtaattccagcagcggtgctggaagtggcagatgcctgttctgctgcagtttgcactctagcttgacagtcaacggaagcctcgggggttgggaagaagcgacgacagccacacccgcggtcactcgtgctttttgccgggagttttacgccgaaccgctaagatcgggacatgcgaatgcatgacgcgccagcttttgtgacgtcactcgttgccacttggggacctcttttgatacatatgcaggatagagaggggacaaactttattttgtaaaagatttacgtctttgtcaggacggcctgttcagtccacgcctcgaggatgggttccgcgaggggaccggggtggtcgacaagtgcctgaagtgcggtgggttcgtcggtgcacgggcgtgaagccagccatccctcccaggaaagattgtaggagagggagaggggcagacttgtatgtaacgagttataagtaactcattgcttgtaatgtaatcaattacattttattgtaactttttaacgcttcaaatatcttttttgcgttcacgttcgctgtaatttaaatactattttcggtaatcagttacaaatatatgtttccgaaagagttaaagttatataaattcaagttgtttacataaaaaaaaagaaaaaaaaacacgctcagttgggttgagcgtcactcgtctatgttgcaccaacgtggcagccgcgacggcagtccacgcatctttctaaaactgcgctactttgcaggttggtgtatataataatgcccgaacatttagaaaacttgccgtcgctgctgccaattgtgttgttgttcacgataaggtgtaacccacccaatggcgaaggaccttacgcgccttttcgcagaatttttcgcagaatttcggggtgaga
XP_042150262.1	uncharacterized protein LOC121838231	121838231	NW_024609880.1	123500294	123500442	-	gcctttaggattttcaaatgacatttaagtcgtgtcgtgttcagacgggaaactcaaatgtcatttgggtgatgtctatcacgatagcggtctgttgttaacctaaaaatgtagcgtttgtattattgttaacccggcaaactagtgtttattttattgtttactaagtaaataaaatgtaataaactctcagaacatagaatgcaaacacggagatgaaacgaagtaggcgttttgacggagacaaggtattctgtggcaactatgacacgacgtcagcaatcccaattaatccgtagccgtatccgttccgccgcttggttcgtctgctttcggaactccgcgcatcttgctcgccgttgttcctcgcgcactttcgttcttcgccggattcgtataccccgttgacgtttacgtctgcgatcgatcaagcgaagaccgtgacgctgtagcgatggagcctgctgacgacagtgatcgtagtgcgatggatccggagcgtcggattgcttttctggcgtgtttgtacgcacaacaacagaatgccttgacgctgctgagggccgacatacgatctgccagtgcagaaagcgtccgccttcaagaaaggctcctttccaacgacctgatgttcgctgccgttgaagcgtcaagtatcatcccacgaagcatccaagcgttcaggaggaacgaacgctggtttgaggacactctaccgcacttgccggagcacttcttcaagcagtccttccgcgtcaagccggttacgtttaggtacctggtagacgtgtgtcggcctcacatggagcgcgaagttaccaacatgcgttccaccattccggtggaaaagagagttggtgccgcgctgtacaagttgtgctcgagcgcagaagaccgcaccatcgccaacttgttcggcctgggacggtccaccgtcaacgagaactacagggagttctgtagggtagttgtctccgtcctcgagcaggactggctcaaga
XP_040361199.1	uncharacterized protein LOC120849936	120849936	NW_024609880.1	123686938	123687285	-	agcttttacaagttttatacgaaacaaaagtatatattttataaaacatttgattaattgaaccttataataacacactcttgttagacggtcaggctgcaactgatgagtagtgcttcaaaagcaatatgcattccagttatacatgatagctcaatgcttacgactagtgacagtgacccgtgattatattaccaatgaattatcagaagcaaaatccttgcctattcgtatcgtatccataaggcgcatatctggcacgtcctacactgccgttgacgaccagtttcaatttattgtggccgtcgaatattcaaacagcttacgtaatctcgtacatctttcattttgagtacgtaattagtttgacacaattcacggcgtcatcggaatcttcaatcattaaagaaactccagcaaaataacagaaggcttgtgacctcagcattcaaagcggctgcagttacacaatcaatgcgtctaaatcggccggcgtattcaagtttataatataggatttatgatgtcttgttttatcagagctgcacgtgtttggtaaaccattcacacttcaaagaaaaccgtaaaagaacaatattcattagggggggggggggggggggttacacggcaacagaattacattaaaatagctcttttgttccttcgagctttgggcctgaacccacagactcaaaatatcattgaaacagttgattacaaactgtaacaatcttgcttctttgttacttagagactttggtctcttcctccggaatgacactgaaagagttaataaagactttgcttctttgttctttaaagctttgggtctcaaaacacagaatcaaaatagcatcgaaacagttgataacaatcttgcttctttgttccttagagccataggtctctacccacggaatggcactgaaagagttaataaagactttgtttccttgttccttagagctttgggtctcaacccacgaacacagtcaaga
XP_042150315.1	uncharacterized protein LOC115321685	115321685	NW_024609880.1	123793187	123793198	-	tgcaaagataaacaagtacttcatagcagagataaggtaactatctcgcataagcggcgcaaaccttttactgtactggctgcatctcgtgcgctaaacttaacagaaaccttaatgtgaagaaatccattttatgaaatattacgcactttttttaaatagttgctgaaaaataggttgcaaaggaactggatgcgattattatgttcgtccactcgactaagttgtcctttcccttggggagccgctaaacgttctcctgtccattatcagcttcgagtattttacctatttttttccattcattcaaaactaagagaacaatgcgcgtaatatgctgaacacgggtgttgtttcattgcaggcactagatattgaccacactattatagaggccttgagctacttctcaaggcttgaagagaaggattcaattgttggcatgggcgaaactacgtggcaaaagatcaacgtatgagttgcacgagcatgtatagctttccaccgctctgtcagtttacacgtcaatccaacccacgagacgtttccgtcgttcgtgtatctcatggcccgaacctcttgaccggagtaacaaacaagaggggggggggggggggggggggggggggggggggggggggggggggggggggggggggggggcggacagttcagaaactgaatggaaacaatacaggggaggaagcgccaataattcgacgtcgctcactccccccccccccccccccccccccccccatcccttgttccgaagccactgtatgatacgctataatctgaaactaaaatcaccatggctactccggtcataaggttcggcccccccgctgaatagttccgacgcctcgggtatcataattgccagacttcaccgtcttcggaataatcacgttttaataagcgcacatcgctttgtttcgcagcagctacgaagaacttcactcggagaatttggtacttggcatgcgtggaatacctca
XP_002408525.1	RING-box protein 2	8025287	NW_024609880.1	124193464	124193614	-	cgccgcatggagtgcttcataggagcgcgaattgcacaagcgcaacgcctaacacaaacttctagagacttgggcacagaccgctggcacgcacgttcaaagttgccgtggtcaccaaaggggtcgtcaacaatgaactctgtcatgccgaagattagaagtccaattctcaccgttctgttgcagcttcacctcgaagtaggatttattctgaactagaggtgcattggcgagcgcggcaccgctgccacaaatcctttgcccgttcttgacgatcaccacgtcttggcctgaggatgaagcagagtgactgaatatcaccctcaacgctctattttgacaaactcgtttatttatttattcgtttcctctagaccgtatgccgcaaaatgtcgttaggtaaataagcaagattttctgtttgcacaatcagagattacgaactttgaattttagttgatttaaaatgtattatcagttataatgctcaaaaagtgaagtgttgttgaacatttaaggcgcatatttggacatgttacccgaataactgcaaactcctacacagctgtatctgttgacccaacagtaaaaagtgaagcccgggagggtgtttactggtccatacccatgtggagcatgtccaagacgaccgtgggtagtcggttgacttgggcacccgcattattaaatcctccggcgttgaaacatcggcgaatacatccaaaacaagttgccatctgatagagtactcgcagcaccgactgcacctcatctgatgacggcagagcgaagtggagaggaagggaattgcgtatttaaaaccgtttagagtttcagcttgttctttgctgtttaatcttaaaacattcatatgttttattaggacaatattattatcatttttttttaatttgtgatatttgaatatttgtgtttttttttcctacgaaactagaaagtttatagccgctttgtcggctttctccttcagacgccagaaa
XP_029833046.3	CDKN2A-interacting protein	8025282	NW_024609880.1	124270700	124272487	-	tgtgtgtgtttatacagcctagaacttggtctgcctcaacgggcggcgagcctcccagctgtggatgagaaatttagcgagtgcagtagaaccggctaaatttctcatctatagctgggagactacgagcataaaatccgtggccctagcttgtgtccacgaaaacagtttgcatatctgcacacagcttgtgagagggaacgctgttacagtgtactaggctacgcgttctagtacactgtagtgttgaatttttcacgaaccggggatttctgaaaatgcctggttgatcacctgtggaggctgggtcgaatttgaaactggcgccacatccgagcgttgtctttaaagctcgtatttcgtactattttgggtgtatttatcgtgtcgattactgtttttctaaagcatctaccgccctcgctatttgttattgcacactttatgcgcgctctcaaatccgaaagtgatgggggtgcgccttgcggagcagacaacatgccagtgggacacggggaacgcagcgtcggcagtgctacgttctaggaaggaccgtgaaagattagggtaagagcggcccaatttaatttacttacgtccaacttgattatacggagatcccttttggtgggggatgctgctactagtaaaggttcacgctttccttgaaggcatttttatgggcggattgcgcggatgtaccactccttcaaaaaaaccgtgaaaagaagaaaaaaaaatgtttaatttgttttggcaacgttggttctgggttccaaaaattattcatagaaacttaaaaaaaaaaaaaaaaatttaaaagaaaatttttaatgatctggtaaattacgcgtaaaatacggaactgagtctgttccagcctctgctacactccagactgatcaggctgatggaaatgttaaagcgtaaacagcgctttgctttcgcgatttttatgccagtagagtcggattaatagcacgataagcatttaaccacca
XP_042150074.1	fibrous sheath CABYR-binding protein-like	121838083	NW_024609880.1	124551885	124551998	-	tgaggacgaggccgaggtgagtgcacgcttgaacctaacatactattgcacatgtagctgttcaatcccaatggagaatatccgtgcagggttttattatcagtgagctaagatgtataccgcagtgaaatgtgataaatatgaatgcaggggcggatgcagaaatttcctgagggggggggggggggggtcaggtgttggtcagcgtaacatatgtttaggaaccccctccccctctcccttgtttaatgccctaaattttacacatgcagaaatcaagaggggggtcaggacatccgaccccccctctaaatccgcccctgtgaatgtgaatatatgcattaaaggtgctggcactttttataattcagcgaatcggagggcggattaaatcatccacgtaaaggcaaaatctaaaacaaaagcacttacgacaaaaaacactatatttattgcagtaatactggagtttctaaggccaaaacatctgtagtttttgtgtagtcctttttcttcttgcttttgtggttgttgcaaccctcagttgtattgtgtgcacgctgtcgtaagattcaatttctgtatcacagaggtacattttcacaaaaacaggggaagtgcaaccttttgagctgccactagacatatttggggagtcaatcctagacatgaatggcactacctctgaaacagtgtaattttgtttcccctgagtggaatgcagcctcaacaaacccactctcaatatctagaaaatgcagacaagtcctgtgtgctgactaggacttacaaattcccttctaggggagacccacaggcgcccaggcaggtcacgggcagcaggcagccgagccggtgccctccacctcgcggggtgagacctctcatgaagacaactaggattgtctgatatgacagaagcattctttgtttcctggcagatgtcaggccacctgcaaggccccgggtgcggcccacggcgcctcgtgccaccccccgaa
XP_040061544.1	skin secretory protein xP2-like	120836613	NW_024609880.1	124561710	124562699	-	ggctgatggccaatggccactggccaatggccaaagaaaggccagtcatcggccaatctttggtcactctggccaccggccgaaggaccattgcccccaatggccaatgctaggccaagtctgtgctacttgggtccataataaaaaaaaaaatcggttttactttagacaaaacagtcactacgttttcaatatatgcagggacgtacgcagtcaaacaagcccgcgccgcgttagaagttagcaacaaagaagaaagccggagaataagacgacgcgccgtcgactcatcgtggcgcgtctttgcgggtggaggcgcttagtattgcccgactgcggcgcctcctagacatgtgctctggggctattgataacactctttacagcgctgatatccgattgctaagaaaactcgctgccgcttttgacgttgtttcaccacggttatgttgcggctgccaggcatgttcgacgtccacgctacccaataggtaaaattaggagctctttatgctcatttttaaagttctgtacgagcgcgagctcgagtctacccttttcggttctgtggaatgccagattaaagccttacgaggcttcgatctggcatcaataggggtcgccatacgtcgtgctataatgaaaactagagcatatcactctgggtccttgcaactgcaaggccggtgatccactatcaaaggcaaacgatgtccaccaactatttttgtcgtcgtttttcgccacgattctcgggcaataagctaagagttcaggggtaactccttcgacctctttcccctttagcagagcgaatgctgcagagaagacgacctcccctccagcgttcgctctgctgaagtggaaagaagtggaagaagcttccctgaaatcttaacatgttaccgactagctacatattgagggctcacctatttctcttcctactcctggcagtgccaccatctgcgctactgcaccgggtggccgtggtgtttgga
XP_040061540.1	ATP-binding cassette sub-family C member 4	8051581	NW_024609880.1	124644144	124644220	-	ctgcactggaatggtttacacccctatagcgatgtccgatatctagatgctgattttgaaaagacttctgtggacgttagggttgttctcggacttatctacataaaggagatgatgaatcttaagacagattatcttcgtttggtctgcactgcactggaatggtttacacccctatagcgattgtcagacaccagcaggcggctaaagatgagaccacaaaccggatgcaacctctgatcttcacaaaccgcatgttccgaatgtcacaaaccaattgtttttgaagtcaattcggcacttggctttaaatcgcttttttttttcttcatatcaaactgtacaggttgtttggttcctccggaatctggatgcacacactgcacgttgtccgcgggacaatcaaagccatacaaaaaaaaaaaaaaagaaggaaattagacattcttgttttatgaggtcagcttgccttttaagtgtcactgtcttatgctgtgtaggcgatacattttaccagtgcagtaccactgttgcactgaagccttcaacctgcatcacgcaaatagtggtacagacgccggtactatgctcacccatatcgaacctggcaagggtgggaatcgaacggctctgcagcaaagcgagctttcgacacagtcggccaacgcttcccccgcacccagcacgactggatcgcgcagtttccgagcgggtccgtctacgaggcccctttttgcgactccacgactcggtcgcctttcgagagagaaagagagaaaggatgtcttggcattccattcgtctttgttacgttcccgataactggagctcgtaaaggcaacgtttatggacgcaattaggaataatcagcgcgccggacaggcggggatgtcccccaggaagtagcgcgataagctgcgtcgtcgaaccgagggcccgcagacgccggtcgggagtcgctgaaggcagcggtggcggaagcatcgcaaagggatacgcca
XP_029833042.2	lysosome-associated membrane glycoprotein 1	8023498	NW_024609880.1	124711974	124712028	-	ctgccgagaaggcacaccgtctgccgctggtagctcgacagcaagtttccgttcaccctcatcttcaggcgctcacgaatacctgggttatgttcaaaagttatccttgcatttggataacgtgcaagatcattcggattcctcgattacaacacccaataaaaagggcgcgaaactgctgcaccgtgttgccagctttccataccttttctggctcaattcggctaatttttacaaaacaaaaaaaaaaaaaagggcaagttggacgctgctttagaggcacatatggcttcacgcatattgcactcgcaaaacagatccacacggtgtctactcttgatcggtatccaacagtgcgaaagcacagagatgcagcgcttccgcgtgccaaaaaagcttcaatcacgccgcgagaccggtgaatcttgctttcgacgagttgtaccttttgcctgcggcactacgcttccataaaaactgccacgtattctcaacggcaagtcccacggcttacacgaggttttaaataacttcaatgaagaatgaggacgaacgagtggaaatcgttttatcagtgcgctgccgccagcctccgcaacgctccaaaaacgcgattttttggcatgcaagatggccgttcggtggcttgatcgacaacacgctgcaacattaatcatttttggcgctacgcgcgcgatgtatttgtgattactgtcgggacgaaagggttcgtgcacgtctgggcccgtgtattgcggaaaccgcttgaagcagtttttcccctcgaatttatcaactgccgttgccaacgttacgacgttagaaacttgggaacttccggcagttgcgcacttccggtcgttctcgtgatccgcgatctgatgtgagacgtgcgagcagatacagcactggcaacaacttgagctcatcatcctctcggtctcaaaggtgtcccgaaggtcttctgcggcgttgttcagcttcgctcccggcggtcggca
XP_040061541.1	GATOR complex protein MIOS	115332710	NW_024609880.1	124735558	124735607	-	tgtcacgcgcaccaatcgccagagagatctgcggtcacgctgggcacagaatcgtttaaactttttatgactaggcttcaccaatattgcaccgtgccccctcctagtacttctaacctccttgaccaaaaccaaccggacgccgccgccgacgccaccgccgtcgacgcaaaacgaccgccacgccgccgccggtcgaaaagaggctgccgcgcagccgaggaccggacggacaaaactatcaagcggcatcttagcgcgaagagcgaacacattttgcgcagtagactaaatttataaaagccgtagacaaaaaaaagaagagataatagtttgaaacgatgtgcgcgttttttatatttatttcgtgaaggattaaatgcccataatccaatccaatccgcgtcattcgccgcgattgtactgtttgtagagagggggtcgtcggccagcttcggcgttgtgtgatcgtcgttgtcggaaaacgaagacccgaaccgcccgagctgtcaaagcttcggtgttcctgcattcggaaaccatcggtgtgtagacttttatctcaccacagcctgtaagttgaaacggttaaacgcgattgaacgcgtacccggtggttgttgggggagtcgagaaactcgagcaagttctgtcgcctagtcgcttatgttttcaggtcgtcggctgtgcctattgtctgcagtggcactgccgactatgtatggatggcgctcgtgcgtcgagggcagtgccgttgcctctcgggagaaaacgcagccgctgtcatgggctgtactaaacagctcgaattcctaccccgtccccctcccccaatatttcctacgcaaagtacacgagcctctgatccccccaaaagcacagcgtgtcgttttgcttgttggcgactgaagccaacgcaggtgccgcacagccaccgagcagcgtgtccggcgtggcccggtgatcaacctccgcgcagtccccgtgccggccgcggacga
XP_029850984.1	insulin-like growth factor-binding protein-related protein 1	8027441	NW_024609880.1	124997753	124998167	-	attgcgagtgcgggtaacatacaacgtcagcatattccggcaaaggacgaatcagcgatttataggccgtcagctttgtccccggagtacagtgacacattttcctacgtagggaccacaatttacttgacgcttttgtgacagtttgctcaatatgactagtccagcttaagttggacgtgatagaaacacccagatacttgtattcattaactacttctaaggcatttgaatgaatagaataagaaaaaaaaagagataggcaccttcttcagtgtaactgacatctgcactcgtttcttgacattcagatccattcgccatttttttttacacaagatatatttaaaaacagtacagaatcaccagcaaaaaaaaaaaaaaaaagcactgtattgagggcttatcaactcgcaggtcattaataaaaaccaaaaagagcaacggtccgagtaccgaggtgtttgaggtgaagaaaactccgtaaatttgtccttttatctgacacccccctgctgagtccaacctagactaggtggtctgagtcgaacactccaagaaatttgtaacggattgataatcctggatagactccggacgtattacggcggggaagggggtatatgggggtgcccacgctgggcccatgccgccaatatgatgaaacaatgtctggagcgcgaaccctcgttccgccactggcctcaggctcatatggtcattctatcggtgtcgtggagctcctcgcgtttgaagcccccaccccgacggagcggcaaacatcgcggaagacggcgcgctgtcgggaccgcagcgaggcctggcagcccgccaagcatcgcgctcccccgcttccagacgcccggaaacgcccttcggaagccatgtggctcagctcgggacggggagtctggcgatagtctccctctattgggcgcacgccaacccggctgtggcggccccacccgcggacccgtcagtgcacagtgggacgacgacga
XP_029850990.2	LOW QUALITY PROTEIN: cytochrome b-c1 complex subunit 6%2C mitochondrial-like	8050450	NW_024609880.1	125169708	125169927	-	tgacttccatcccaatgtgccaggagcgagtgatctgtgctatgatatcgagcttcgccctatcgccagcctggcagcccatgtcgccaaagtgctgcttcatgtgaatgaggtgcgacacctaacgtagtggcttttcgaaacctcgaccgaggtgcccgtcaaagcatcctcaactctgcaggctgtggcgccctttagcgtccctctctgcgcagctgagtgggtactgacctcggtgatcttcattccggccatgatgagccattcggcgagcaggttcgccgtctgggccacggcctggtagttctcgagcagcaggtctaccacctgctccgggttccccccggcctggaagtagcgcttgagctgggcgaagatgccgggctccatgataaagtccaggctgctgaatttctcgatgcattcctgctggatgcgttctaccagggcctcctggtcctcgcccagcggggagtcgccttcctcccagcccccgcgctcttcgtccatcggctcctccatggcagtgaggtcggggcagtcgcagaaaaccgggcctctggactccggaggctcggaccacacttcttcgaacctcaagcgcctgggatgcttgtcaacactctcgtttcactcttgtcaacaagcacttgttggacttgttgccacttcggccacttcggacttggactacttgggattataattggatatggctcgcgttggctcgaaaaaccttgacatatcgggcaagtttatattcagttaaaaatatttttgtcgtcagattgtatgtctcaagataccgaaccgtgataaaaacggcatgacagcttgctgaagagcagtcatgttttctggtttgcagcgggcccgctgactctggcggcgttacaacgttcctcccaccacattgggaaggtcacggtgccctctcggtcgttggtcagcggcgtgttcggcgtgcgtgctaggtcgcggcggctctcaaaggacca
XP_029850981.2	E3 ubiquitin-protein ligase rnf168 isoform X1	8050448	NW_024609880.1	125183124	125183415	-	ccgggccccacgaacaccggcagctgagcggcccaacaacgcgcggcaggcagtcgtccccgaggtctccgttcaaggccaactgtcgggtcgggcggctccgggtcgcggtcgagcggccgtggcacgcggacgacggggtctgcccgggtctcacctttccggggtcgtccttggaccggggcaccttgtgaaagcacttgttcagcgacaggttgtgccgtatggaattctgcgcggaaggccaggcatgagcgggccgcgcctcgcgacgcggcgacggcgtcctaccttccagcccgtcccggcgtccctgtagaaggggaagttggcgcagatccaggtgtaaatgtcgctcagcgtcatcttcttggagggcgagctgttgatggcgaacgagatgagcgtcgagtacgagtacggcggcttccgcttgccctggtcggccgccggggaggtcggctggcaccgccgcatctcccgcgcactcggccggccggcccaatccatcgccggggcgctggacggattcgacgattcgacgcccagcagagtgggcctagccgactcgccacaacaacacagcactcgctgcaggcaccaccgccatcttgatggctcgcttgttttgctttgctccgttttttctttttcgttttttctttaaattaattttaaaggtggcgctagtgaacggctgctgtctggctgctgtaaagcaagttaacgcgtggatctactcgagtcgtcttttctacgtataaaaattacgttttcatcaacgtcaagtgctctcgtttattttttataaaaaacaaaaaaaaaaatataaaataactgacgcagctgtcctatctgtcctgtagtccgcattcaaatcccagttttttttctaccagttcaaagtacaatccaatccaaatccgcgcgcttcttggcgggcaaagcggccgttgtcggcaatttccacggtattgttttacggagatctttcaaaaaga
XP_029850988.2	H/ACA ribonucleoprotein complex non-core subunit NAF1	115332711	NW_024609880.1	125309770	125311332	-	tcccaggaaacaaaatttttcaggagacacatatttacctgatgctgtggtatttgactacacaagaatacctggtgccctgtacttttgccttcgatacattacgaagcgcgaggccagcacgacaagcgctccattctctcccgtcgtctgctccacgtacgccttgcaaggatggatgtgcctcgccagggggaggagtggcgctgcatatgcacataaaaatagcggccaagtatatctacattgaacaacacaatatatttatgttgattagtcaagctgcattttttgttttttacgctgtggtgtgtaattagtaacgatcaatagacctattgctatattacccaagcatcaaggggaatgcagggattggtgttccacgtgccgcacgtgctggcctcggcagtagtaaattttctaaagcaaaaacctaaaagaaaaatatcttgcacacgcgttcgtcaacgctttattttggttatttacttcgaatcttttatacggggaaggcgtgcgcgtgtggcgcgtggaatacaaatccctgcattcaccttgatatggtctattcatcaaactttcttctttctttttcagggtaggaaaggggggacatttttgccacaaatgccggagattcctcggcgtatgtgcttagctcaacttacttggtcactattcaccctgaagtcaaccaatacaatttttgtgatgattctaggtcaccaagaacatactctggtttcggttttgaagccctcatttcagcagaacttcggtcttgccgctggctgcattggaaagcccaagttcgtagtttcaagccaagcccaaactcattgcggccatgttggctctatgacgcttgcacggcttgcgtcgtgcacgtggttggggacgtcgaatttcaagaacctcgtgagaggcgagactcttgagatggcccctgtcgcctagtcggatggtcaacgtctggaagccgtgccgacggtaagcga
XP_002433722.2	heat shock protein 60A	8050439	NW_024609880.1	125380076	125380243	-	agttgaagaaaggatgaatatattttcctttttcgttcggctatccccatggccaaaagcgcaaactcgattgcgtcacacaaattggagctaagaaaaaaaaaaaaacattaaatggtttgaacatctgtattagcagctgaaatgaaaaagactgaccagattgagctgatgcaaatgacctagatcaaaccgattcaaagggtttagctctatcatatacattcatgctactgcctgtgggctgataaagttccatggaccacgcaaaaagtagttgcccaccgttctatagtttcacgtctctaaggtactttacagcttttctgggggctattgtaatttgttgagataaagctgaaacaagcatttctaacgtccgcccatgtacctaatccaacagctcgcacttagtagtgggcttcgtgctcgtgccaatggagggtgcttgccagagagtcggtcgttgactaatgcgaacctcgcagagcaatggagggggtaacgaggcagctaatgattgcaaccgcagcagtgctcatttcgactggccgagtatgcagatatgcagcgtgcttttctggttggcaagccctccgaagacgtcttggcaaccttttttgtggctgaatctgttcattatcatttccaagagacattgttgaccacgctgcactattttaaagggtccactctgttttcttgcattagttttcacattccctggcatgcaagataatgttgccatattataaaaagttaaagcctctcattttgttgctttcaccacatgtaatgagtaccaccctgcctttttgggaagggggagaggaggaggagaggggagggaaacaaacaggtaggggatggtgtcaagctgggggtaggtttcacccttgtctgctttacccgtgtcaagtggatcggaaactgcttggctgccgtgtgcttgcaaggcccttgagccgtgcagtgacagactgcaatcgtttatgcaggta
XP_029834201.3	solute carrier family 2%2C facilitated glucose transporter member 8	8050430	NW_024609880.1	125642357	125642660	-	gtattttgtggtgatctcttagatgtggaaggagggtctttggatttctctctttccgttttgtatggcctcggtgcctatttaagaacttcttggaaactaaattattcagctgtgttcgtgacctaatagtgtgtcgtttttacctgcagtgtcgggatgttttgtcatgcgaggaattgtgttctctttcgttcttgcgaaacaggcatccattagctcacattagcttctctccaataagggtggggacagggtgctgtcgcaactgaaaaattggcacaaaactaaaagcgcgagtgataacacgtgcaaaaggaagggagaatgaaaataagcgacgtttcgggcacacgcccttcgccagactatagtgcttgcgcccgaaacgtcgcttattttgctttccccttccttttacacgtcttatttctcacgcttttagttttgtttcaacggcatacccgaagggattagaatttacgcgaacctggcagtcgttgataaacggtggatttcttggtcaccatttgctgcatgcagtttgacgggtactaggccgtgggctgtggaaacgtgcactgttcgagccggatgccacgctctttcgactccgcggggctctcttcgtctcgcactctgggtgggaaagccgggctcagagggccaacggaacaccacataaatcccaactgcagtcgtcttccctcggcgagaaatacgaatagaatgacgtcgaacgagtggaatcgaaggaagaggacagccacgagtgctcaagcacgcgcgaggaaaatcataatgcacggaaaatgtattaacacgtagactaaatattcgatggcaaattttcaacgtcgaacatatctaaaaatctgcgcgctcgtgcacgtgctttggcatcgcgcaaaactctcaaggctctccatatcggcacagtgtgacagcagcggcagcagcagtggcggcggggtcggggtccccggaacaggcggcgccca
XP_040079350.2	neprilysin-1-like	120850765	NW_024609880.1	125716960	125719887	-	ttcggaagaaactgtatccacggcagggcgtgccgctgttggcaccaaaatatatcagaagtacctcctagatccaaaccacgatggttggtacgaccacgtgggggactgggacgactaccggcggtatgacgtcggcctgaggctggaacatgaagacaggattgacgacaggggcgacgatcgtgccgaggacagagaggacgacggaggtctggacaggggtgtcgacgaagaggcacgctgcgaagacaagagctcccacgaccagagggacgatgaccacgggaaaaaaagaaagcaccacaagggtaggcgcaggcataagaaatacaatctgcctcgatgctggcgttccgaatattacgaccttgcacgagcgaccaggtcatgcgagcgaagccctggtcgattctcaaggtacactgcaggctacagtgactaccgcgatgtgcgcgtggcagaacgtgtatcttctcatacccgcgtgaccgtgcaatcttttgagacagatccacctatggcgcgagtcattgctcccaccccgagagaatcagcgaatgtgggatgtctgactcaagacacggctccaataccctccggagcccctatatctggacaaacgttcatcgattttccgaccgaagaggagattctagtttctattacgaatgaagcggagccccaaaagaactcccaaccattatcttctgtacttgtgcagccatgcttacaagcatctcaaatacagtctacaaccccaccgcaatttcaagcgcctgcacaagcaagttacgaccatgcacttggccaggggtcactgtcttcatcgggagagagcaccgtttcatactcttcacttgtcgaatttgcggaatcgaaaagtatcccatctcagcttccttccatgtcgccagcaatgttacatcatgctccacgagaggttaatgtgcagactttggttagcgaccgcacccagtgcgcgtcagtgcatttccaga
XP_042150268.1	uncharacterized protein LOC115332836	115332836	NW_024609880.1	126077613	126078098	-	tcagttacaggttaagaaggtagcggcaaatgcccctcaaagggaatcagatatccctccgccacctccgcatccaatagcgtcccaccgtttccgtgacgtcgcggccaacgcgcgaggagggtcttgcctttctgtacatatttgctttatctttcgacttttacttagcattgtggaagccacgagagggagattagagttctcccccaccgacggaaacaaatacgactttcggggattagctttccccccgatggatacaaaggctgctttcaggggctcggttccctctccgatgaatacaaaggtcgctttcttaaaaagtgggatcggagacaagtgggaatccattgaagcggaacaaggagtgtttccagtgaactcttctttcgactgcggagagatttgaaacgggcgcattacgcttgtgggaggagcttctcctaccttcttgacttgtaaccgactatatacaccgttttatcgtgggtagcatcagtttgagagtgagagagaagagcggaaaggcctactggcgctttctcccttgctggtgcgttagaaagagtgaaagtcccggatgagaggcttcgccggtgttgggtgcacgcattgcccgaccttcgttcgcgctttcttctccgttttaaactctcaaacttaattagagccgcgggcttggacaacgacaggaagtgtccagtactgtccgaggtcctatgtagcttgcacgggatccagcaaagcgattgcggccgcacctcttttcacatgaccccgacctccgacggcagtgggttgcgtccgtaaaccgcaaaaaacgtttccccagcgccatccgcgtgactgtgctcggaacattttgtgaattgagcgcgcaccgcaatccacgaaaactccctcttgtgtcactctctcagatataccgtaagagaaaacactcataccggaataaaaacattctaaaggcattaattttaataaaacacttttaataa
XP_029851187.3	sulfotransferase ssu-1-like	115332835	NW_024609880.1	126081848	126082729	-	agggccacgcggatttttagggaccatacacctagctgtgtatggagatttgcgttttactttatcccccttgttccccttctccaggaagtattttcgaacaaaatgtttacgcagcgtgaggtccgtttgcactaaaactagtaagtgattcacagtgttaatggacaataaagagggactgctaaactgggcactttatcgtgcatcctactgcagtgattgtacgaccgcacattggtacaattcccatccagataggaacggtcagggacgggagaaactggggtgctatgttgcgcgttttgcactcccaggagacttggaagagggaagtgacgtcaacggctaaagcaaactcagattggatgttgacagaagaaaacaaaatcaacatccaatctgcatttgctgcgttgttgacgtcacttccctctttcaagtctcctgggagtgcaaaaagcgcaacatagcacccctgtttgcgatcattagacacgacagcaactctcaccatgggaaagcagcccatcttgaaaagtttctctcgtagcacagtttgagaacgatgatctagaaaaaccctgtcaatttcaggacgttcaaaaacaagtttggaggcaatccggaatatacttcggtaagcagtaacgctgcagaaactcaaggcttcgttcttctcgtttttggctgtcttatgctgtgccaaacagtttaaatactagagtttctttttttttttaggttttaaatgttcaaactgcaaaataaaaaataaaaaggtctgtatatatgatttgctatataattaataataaaaaataacaagccaaatagagcacggaaaaaaaagagtatcgcatgtaattgcgcatagaagtaaagcacatcgctatagacaaagacgcttgaccgcgcggcgttccttgcgcgctcccacgcgaaattctcaataacaaattacggccaacgggtgaatgaaccagtcggaagtaaaaaaa
XP_042150269.1	sulfotransferase ssu-1-like	121838233	NW_024609880.1	126111623	126112504	-	gccgaggctattgtattttcgaggggtgcaatggtattccccctagtaaagtatttgggaagatcagacgccatgttcttcccagaagtggcgcgcggcacgtgtctcgagcattcccacaacaatgaatggcgccacttttcccaggataaaggagctttaacgggctcagctatggaaacctgtgaataccactgtcggcgactacgcagttggagacaatcagaatcaaccacacattcaaaatgtgaagcgggtggtggcttaatcatgaagctgtctagagataatataaaaacacgtgcttggagtcgcgaatatacttggcgacaaaagtttaaaattatactgtatacttgactttcataaattattcggaaaaatgcgatacaagatcgagaaagtaagtgtttgacgcagcaaaagtactcgtaatattgtatttgttcgttaatttatggtcattcatgatcattcgtggatctgggctgttttactttgttctcatcagtggctcgagatttgaaataaaaaattaaaatttcaaaatccctcatatacttcgtctcatcctacgatggactaaaggccaaagctacgggcagccaggtccaatcacgttccacgataaactatgacatacttaacatttattaaagatgaacgaataatgctcctcatcaaaatgcgctgcatcatttctatagcttcgacactgcaaagagcctgtatttcgtggctttctttgcaatgtaaagttggtgagtcactcagtaacgttcattgaaacgaaataccagccaatttctaagtggctcgtgattgaatctggtggttcatagcttttgcctttagtgcatcgtagggtgagacgaagtatagtataagtttaactccgcaaagtcaatgcgattttgaatttaggttaatattaacgaattagtttggatttcgggaaattggcgaataaaacttggtgactcttacccgcagtcacccca
XP_040359880.1	uncharacterized protein LOC120846806	120846806	NW_024609880.1	127080229	127080292	-	ggcactccctagtggaaacgatttgcaatttccaaaacgaaaaataacgaaataaaagaaagatgtttcactgaaggaaaattaacagttcttacatttaatagaattaaaaaaaaacatcaattaagttttataagttgcagaaattagagaaatgcagcagcaagctacatctagccaactaaagacatgccaatttagcccccccccccccccccccccccccccccccgtggcttgtcacgggaagccatagaaagcacgggtggcacggccgtgagcgagtcgagcgagtgaccaacctgagccatggcgacgtgtgttttcgaggatcccttggccttagctgttttgaggtgggacgaaattgaagaactttcctttctggatatggagtaccccgttccgcggaggtttaggtccgggcgaggctacttggatgtgctcaacatagatagtgaagctttccgccatcagtttcgttttgagcagatggacttaatggagctgtgtagcgcgctgcgagtccctcatacaattaggacggcccagaacgtcgccatccccgggcaggaagctctgtgtattctactgcggagactctcctaccccaaccgcctctgcgacctggaaggcatgtttggccgccactcttcgacactttcgagtgcgacgactgtggtgctaaaccatttgacgtccacgttcgggcagctgaccgcggatctgtcagctcacacgtggttgaaccgtgcaagcttggacgagttctccgaggtaagcatattgtaaagttaaattaaaaacacaaaaagaaaaaaaaaatgcaagtgcgttgttgattttgcttttgcaggcggtccgcgcgaagggggcacctcttcagaattgctggggtttcgttgatggaacggcccgccccatctgccgacccacggaggaccagcggctttatttctctggccacaagcgtgagcacgccatcaagtaccagggcgtca
XP_029823276.2	ATP-dependent RNA helicase DDX3X isoform X3	8052639	NW_024609880.1	127269178	127269222	-	cgtggggcgaaagcttgcgctgcacaacttcccgggttcgatcccccacacccagcccgtttcgatctggatgagtttcgtaccggcacgtgtttgtgtaatcactactgcgtggtgcacattcaagaccccaggttaccagttgtgatgaggtggaacttgacgagagaaatctgggaattccgacattactcgtattttttaagattcgaaaaaaaaaaaaaatcatatactattaacaaaacgcttggtgcagtagtaaaaacactgcggggcgcaggttcctctgcttcttgcacgggggttgcgaggatgtcacaatgaaaacaaatactgggtagacctcaaggcatctagcattggggtctacccactatcctgctaatcaaagccaatcggaactccacgtccttctgacgtcacccagtcaccgcaacccctgcgcaaggagcagactcgctctccgcattcggaaattatttaaagtcccgaatattcgcgcacccctacataccactaattcgattcctaggcttcgcccacatggatactgatggaataacatggaacagtgtcgggattatttcaaggggatgaaaacaaatgaatgcatagatggcgcaagccgccgtctaattaaaaaggctcactcgtgtgtctcagacctacatagttttcgacaaaaccttttattgcttaattattcaagtttataaataaattttcgtttaattttcaatactttacatactaaaatgctttattttactcgaagtgtgtcgctaacgtcgctaaggtatatttttaccaattatgtttagctgtaaaccagcgccgcgcagcgtacggtggtatttttccaagacggatatggccagggcaagtacaagagaaggacatgacgtcactgcggcctctgctttgttgcaagaggaactgattattgctgtggtttgagtcgcacgtattatccgtgaactatccatttgttttgtgtaata
XP_029827510.3	solute carrier family 52%2C riboflavin transporter%2C member 3-A	8043235	NW_024609880.1	128240025	128240170	-	ctgtcgcaacccgaaggcccttattaaaacggcgattatccgagatgtactccgcaggtccgggttcccaaatgttgtttccgtgtttgcaactacctcgtataaataaacggcaaacgacgatcggcctctcgatgtaacgcactcagtgcatcgtatatggatatggaagagtcgcatttctatgttgtaccgttgtaccaccagcggcggcacaaacacgagtgcaacagagtacgtagactgccagtctgacactttgtaaataaaataaaaattaatattaagaaagaggcagctctttatacaagagcaatgaataaggacaaacgtgagagagaaaaaaaataatttttaaaactccgacacgtgttttcatataccgaatgcaataaataccataaaattgcgttgaatatattataccctcagcatcggaggacaccgcagacagacgttttaggcaaaaaataatttaaaaaattacaaatgaaaaaaaaaaaaaaattacaagcttagtcacgcgcatatgcccacgtggttttgtttcctgtggctggcagaagaaaaaaaaaagaaaaaaaagcaatgcgcgttttgcgctgaatacattgcccctactttttgcacctatcttctttaagctcgttaaaaataagagttttttttctatgtaacatttcctgctaacacgaaatacaactgtcgaagcaggaagtgcgctcagcgtccgtccaattttgatctctttcaaccctgttgttagatcagtctgaaatctatttattcgaccggttcgcgggcaggcgcgctactcctttcccaaggaggcgccatgcgtcacgtccgatcgagcgttgttccctgtggttgttcccctgagcacaaacgtcgtaccgaccccgatggcatccgatcgagagaaagcacgctgttcggaattcggcgaggaagctatgccgtctgaaccgccggaagaccacagggcagctcgagatcca
XP_042149781.1	uncharacterized protein LOC8030437	8030437	NW_024609880.1	129994274	129994373	-	cccaagatcttggtcatggtaggtctgaaaggtataccctgacgttttgatggcccagcgaccggtagactgtcgctgaccccccgtgctgcgcaacgccagacttgtctcgattagtgattctggagggcattccctgtgattacttggctaaacttggcctcgtcacatgtccaaacgacgctggtcaggccattcttgacaccgactttaccgacgtacaaagcctaccagacgtggctgactggccggacgaggaacgttcctgacatgaacagaccttgcctctcaaattattcttgcttctacggtccgtaccggaagcgctccggaactggtcatttagaagatgagagccgatcaacgcgttcgtccgaaggtgctgccgttccgtcggctccgatgacgcactgagagacccggagcgagcacgtcctcccctgagtcccaagaaggcgcgtcctcctccccgtcgcctcggcccagctagaagacaaggcctgcgcatgacgtcatcgttagtggattcccgacccaagacacgccgaagctggagcagagtggccgcagagcggcagacgcgtcccccttggcgtcgccgcctgctgcgcgacgcgctcgttgtgagacaccgcaagacgcgctgttagcgacactgacgcggacgtcgctgcccggacccactggtgatgacgtctcgggggaaaggccttctagttggtattggcccaccgcggtgcctccaaaacgggaccttaggaggctggccgcccgatcggcggggggcaggccgcagcagatccgggaagcgatggcggcgccccgagggcgtcgccattagcatagcgcgtaacgggacagccggggaagcccccagctgtcggggtcaggcgggcgacgctgccggccgcctcccaatccagtttggctgcgcggcttgcaagggcgacgcgccacgagtgtcgcaggacccgcacaagggcggctgctcgccgctgcca
XP_042150282.1	uncharacterized protein LOC121838244	121838244	NW_024609880.1	130018193	130018861	-	tcaagatggcggaagagacggggatagattccccaggatatcctgtgcgtctgctcgctgacgctgttcagcgcgctaaaaaatatttatttgtctagaaatgcgaagcggtcaggggaggatcatattacaggtggcggacatgttgatgcgcgttaggaaaatgagcatgctgttatttaaaagttgcagaaacctcaaagtgcgaagctttgtggtgggcgagcgcgttttaggcaccggccacgttactgtttgtggcagaatatttttgagggtgatgaagatatgttcgcgttctgcctggccataagtgctctgaaaagagagccgcgaacggtgaccgtcaagcttcggaagagcagcaatacacagtattgatgtcttcgcgtcacagcctctcaaatcgctcttcgccgtctcggtctataccctgttcacacgggtcacctaaaggacctataacttaggtccctttgctaaaggtacctggggtaaaggacgttcggaatcacacggtaaatgaacgaaaataaacggagtctttacggtcgatgtttactgcattggggatagcccgggtaaaccgcagggcaaaagaacactatatatttccgtgtctaaacagtcatgaggcacatttttagattattaaatgtgacacattgcgttaaaatactaagtaataattgtaatgtttcttttattgcaatgttcacctaaaaagtagtttttcgttagaacatccggctggtccttaggctggactggccacactggcccggcggtttgttttggagacggttccgagccaattttccgagcactgtgaatccgagcacgtggtaccgaagttttgtcggttttgtgaccgtttctttctgctcctcggattttctctcttctgcgtttatcgcttcgattgcttcggtcccggaagaaccgtcacagacccaccaccctccaagtgacgggccgcgaccacgaccagcgtctcccga
XP_029840385.4	indolethylamine N-methyltransferase-like	8030431	NW_024609880.1	130076444	130076446	-	gaacgctcgcggaacataaaatactggcacagccgcgaatgacattagatgccatctacgtatagtgagttttagaatagggagtattcagtggcggccatagttgtgtgcgcgactgctgagcgcgtgctgatggcgagcttcagcagtttttcttcaacgtgcattccgcaccatcaagattgccgttttgagcatgcgctctaaacatcgtcctcagatatggctttcagtgaatgccccctacgcggggccccaacgtaaaagggcccctaagccatagggggacgcgaccgcttcaacacgtggagtgacatgtttgcgtttctcgcaggcagccccaatacggttaacgagcgaaattaataaagtaagaattatattaaaatatatatttgcgctttacaagcactttttgttgctcgtatcacaaatagtgtgtaaggtgaaagcaaatctacaagtttcgttttagaaatcattaaatgtttggatgtttgaagtcaaaaacaaatcaataggattcgaacaatgcgctttggtctttcgtcgttttcattttcaccgaatggcgaacaacatcatcatgatttgccgactggcaaagtagatttcgctctgacttacagcgaaatgaagcccagaaattattccctgaaacagacatattcttgcagggtacctgccacgtactgttaagtatttatctgttatgcatcaccgaaggcaacgcccggcgaggggagaaattgcaagctgaggagaaggagcgaaaccacctcccctctcaaacgctcttagtcttagtgctcttcctttcgcccctcgccttccattgccctcctctgccgtcccacctttctatagtgctcgctccttctctcttcgcctggcgctgccttcgcctgcaatgcacacaactagacccaattcgtatgttttgcttctttccacagagcatcaagatcttctaaatttcctgtttcttggttcatcggcga
XP_040062484.1	isocitrate dehydrogenase [NADP] cytoplasmic	8033815	NW_024609880.1	130370948	130372210	-	cgcagcgacgcctttgatcgcccacgtcgccaatagagctcgagaataggagaaagcaagtaatttgaagtgaactcaattcagtcattcagcattcggccaattgtggaaggcccggccaccgcgacgcttttgatcgcgcacgtcgccaccgatcccctggggcttctgcagaggcgccctctacatagtaacaacttgatatgcgtgattagcgccggaacacggttttgcgtttcactgcccactttccctcgctctttctgtttatcatagaatagatagacatgatgtcacaaccacgacacgctttttttatgttagagtggacatatttccgtcgagcaaacattgatcggttgccctgttaaaataaaaacagaagacttcagtatattgtttgcatgcatgcgtatgcaagtacggttggcccctacaccaaaaagggactgggttaaaaagtcactgcatgagcattcgtcaagctgcatggtggactgtggacatggagcttttctcctcggtctccttacaacatctaatgcacaaaaagtaaaaggtaatatttttatcattattactagtagtagcaatagtagtagtgttgaactgctgttagtttccacccaagtttcctccggcttttttttcttatcgcagatattttttgttcctcgactttttcttttgctgcaatattgtttcgcttggtcgtcttcttttcaagttcggcttattttgcagttacaactatttgtgatcgcgttgacgctttttttgttacgtcatcattacaagtccgtcattcgctttgatatgcgccgtatttatatcttacactctttattccaatgtgcggaaatgaatgattattaataatattcttttaaatttatttgtcagcagtgtcgcgtcacttattagaagaaaaagaagcgttccaataaaccagtaacgtttagaacatcgtgacaagcatcggagactgcctcaaagggcca
XP_042150283.1	solute carrier family 52%2C riboflavin transporter%2C member 3-B	115324050	NW_024609880.1	130486775	130486963	-	tttctccaggacaaacattttgaaacactctttgattgcacgaaccatcgcagaatggaattcattaccggcggaagaggtgtgccgcgaaactgtaaatatatatatatattttttttttaagggatactacaacgaaatcttggcgctcattttttggtctatatgtgttcaaaggagaagcatcacatcgaacataccaatatcttgttaaaaaagtctcgaaaaggaattttaaaacgaattaaacgattagcaaagagcacctggtggatgtcgctaacgcctcgcttgtaatgcgcgtctaggaaccttgacagctagtgacggaggttgtctcgcctccggccacgacaaaagaagaggggcaggaggaactccccttttcccgagaataccttttgtgtgtcgcagaagtcgctattgtccccctacaagattacagaagattaacccgtcactcaaaattcgtacaaaagcagccgcttcggtgtctagaacgactaggccatcctctcgacgtcggcctcgccgtagctttgttcgtcttgtgacgacctacgtcacgattgcgttggatgccacatggtctccgctgggccttctccgagcgcttgccatagtgggcggtttataacgaaaaatacagccaccaggctcaaaacacaaacgtgcgattgtcatttacggatattgtggatcataagttcataacccatttttgaacacgacggggatatttcaaatttcgttgaagtatccctttaatgcattgtgcccccctgcaataatgcctgtataggcgctgcgggtttttcatgagtaaagaaaaaatatctgatatacaaagaagaatcacgcctcagcgtcagcaggctgctctctgtttgatgtcagtgtggcttagcggtgacattgatagcgccgatatgcttcttccgcgccgagcagatcgactgacaacacaagagcttcagggtgcaattccgaggcgcaagcca
XP_029834130.2	uncharacterized protein LOC8041137	8041137	NW_024609880.1	130548408	130548831	-	aaagaaaaaaaaaaaaaccggtgcacacattgaaatcaaagcgttccattatgatggttgtaacagtcctcgacacctgacacagcaatgattacttgcgtcccataaagctcgatcgccccaatgttcgccgtttagactcctcgttttttttgtttgttttttgtcttcaccgttctttgttgtaagaagtgtgtttttcttagtagtgacagttagacttacctgaggcgttcttttggatgttgcatgcattttcttgtaacatcctgctcactcagaaccgtagaaacacgaatatggtctctgcgtgcatgacgagaattcaaaagcagtgttattcagagcatagatgtgcacgaatatcctctttttatttcgtcttgttatataattttaattaagaggtaaatgttcatttaatattgaagcagtggtgctataaaagattttcccctccttttcttttttgtcttcttttgttttaagttagcccaatctcctaagttaccccaatctcggaatgctcccctatcaagtttccaatgcggttatctaatagggacgccttgtgacggaatgccattgaattgagctaggcaaatttgccccccaccagaagccacccctgccgtttaagagccgaagcacaaggcagcgcatagcgtcggcgcgcgtagtactcactgccgcagcaacagaaacgcactgacaaatcaagcggcttccagcgtcccgtgcaagccgagtccatcccgtcccgaaagccgaaacaagcgcttgccactcgagcgggcaaagggaaagaggacggacgagaaggagaaaatccgcgcactttgtcacacaaagcggcctttcacattactcggacaaagcgacgtgggggcgaggaggtacaggcaacaacagagcaaaacacaaaccggcaagagaaacatcggctcgctactccgcaccggacggcccaggcagaccagcggcaacagaccacgccacga
XP_040071636.1	intracellular coagulation inhibitor 1	120844092	NW_024609880.1	130607599	130608798	-	aaaaaaaaaaattgttttggtatttattttaaaacgcgaaacagccacaattcgaataaaccatgactaaaaaaataatacattttcgatgtccaaaattatgcatgtcttcgagcaagaccaatttcagcgcaaccaagatctacggggaagcccacttcaggttattgcgcgcgtccagcacagcaaaatgtgtatgtgacgctcgctaatccattactcagcagccagtagtccagtacacacaagcagtatacataagcccactcagagatcgcgtacggggaaatttcgctctgtcggcggccatccgctgcccgttcaccggcgaggaaaccaggcagggtatttcatactgtaccggtgacggggccaaggactctgaccccctcttgctctctgaaccgcgtctcgtgtctgtttgcctttagaatgattgatggcacgagttgtcgtcgccagttcactgctgcgcgaatgacgaaagaaagcgaaagctctctgcaacatcgcccctcctcgttacctcacaacgcgcaaacctccatagctttattttgctttcagtatgcccagaaagagttcgcattaacacttccttttttttttaaatctccgtcagagggttagcgcgggggtagagtccgataaggcgaggggagctgcgtggcgcaaccgactgtcagactggcacttccggcggtcggcccctcccacgcacgttcatcgcggcggcggaaattgaaccgacgggctcgttacgcatctcacgaggctggaggggcagtcctcggcgcgccgacgtcaacgccgagccggtttcggcgggggaaaatcccaagcggccgctaagttaagccgaacacgtgctcggccgcgccgctcgcagccctcgccttgcgcaagtttaagaaggcggccttggtgactgcggaggacgtacctcttccgtagctacgaaaactcggttctgcgccgccggcacaacagtcgcgacgcca
XP_029834105.2	cyclin-D1-binding protein 1 homolog isoform X1	8023807	NW_024609880.1	131605588	131605666	-	gcgattggaccaagggtcatcttcgctgcacactttgtgggccacgctcctcgcacaaagccctctttcccctttagcagagtgaactctggagaggcggcggggccaagtccactccagcgttcactctgctcagttggaaagagctttacgtgcccatgagctcgtccccctgcgcacatagcaacagaggcgccgagcgatacctgcgaggtgatggggtccatgagccactgccaggcgccgatggctgtgcagatggagctcaggaacaggatgactgcgacaaaacggcatcgtaagttggggatcggtggcactcggggggcactcacttctccagcgcttcgtctggggattcaggtacccgatcacttcggtcagacgccgctcgaaggccttcaggtctgcacagaaacactcggctcatgcttcttccaatcggaaaagcagacgaggggcaaatggagggaggagagagcgaaatggctttgtcagagcggcagcgctacgcgcctcaccttcgcaggcggtctgctcgagagacatctctgaagacgtgcgtgactgcacggatcggccaggctgttagaacaaaaagctgctgcgtagttgcaggcgccgtacttgccgtactgagcgtaccgctgagttctgcgagcacttgagctgcttgagctgcttgagcgcttgagcaggaccgaaataaaacggcaaaattaaccactagatcgattagatcctaaacatacggctctgatcctaaagggttagccaatcgtagccaacaattataaaaaatcgaatcgaccaaaatttataaaattgtaaataaaaaaatcactaaaactgcgactcgtgacttgtaaaattgttttttgtcttctttttttttaatgtgtttctggagtttctggttgctaggtggccggcgtttcggtctagtgacgagaaatcccagtgagaaatccaatccaatccaatgtagtccaatccagtaa
XP_040076650.1	uncharacterized protein LOC115318531	115318531	NW_024609880.1	131916452	131916584	-	tagggcaacgttgtggagccaggggggttttcgaaagcaaaagtacaagacggcgagaatgaaaatctttgaagcgcggccgatatggtcgtgtgcaatctgttgaccaattacaattaggcgagccgcgctcaaacgtcaagtgcaattaagtaggttgataataagccagcactgatcagtgatgaggagctgttgtgcgcggtatactgtaaattgtctaacgacgaaaaagagacgtaccttctccccatcttccgtcgctagtggacgctggattaagctcgttcctaaaccgcgaggggaaaagacgctgatccagaggcacgaacagcttcacgcacattgcactcgctgaacacatacacacggcgtcggttcttggtcggtatccaagcgtgcgtaggcacagagacacggcacttcggcgtgccaaggaagctttgaacacgccgccagcccttcctttcgacgcgttgtgcctttttcctgcgacactgcactttcgtaaaattttccacgtgttcacaacggcaagtctcaacaatacacagagtcttccaaaaacttcttcggcgaatgacgacgaacgagtagaaaacgtgtcgtcagcacgctggaaaaccgcagcaaaggctagcaaaaacggcaaatcgtatcccaagcgagtgaagcccggtggcttcacttgcgctgcagcgagcaagcggggaagcgcgatccagcaattgtcatagagatcagtggtgatctccattttgggcctgggaggttgtcatggtaaccgtatactgctagcgactccgggcggcagcttttttagtctagttgatatctctattcgttcattgaaaagttgtaaaagacgcttggcatggctgtacggtgcctgtttcttctgggaagcgagacgattagcagcccggggactgtcgggcggcgagagctgctaggtatcgtatgtgcacggacagggcgagtggttttccgcgtcgccggga
XP_042150454.1	uncharacterized protein LOC121838330	121838330	NW_024609881.1	999646	999711	-	ttccttctgactgagaaaatatcctttgcgttttaaagataaaaggcaccgcaaaaaaagaaatagtctatttttatttcgtctggatttgcttttaaactttcattgtaccaaccccacacttgcataagcacattgagcaggcggtcaaaaaaaagttgaaaaatgatgaggaaaaaatgcgagatgattttctccttttatgttatgggagggttggcaagaaggaaagtgagggtcgtgttccttttttctgcttgaggtcaggcctttaaattcacttttcgttttttttttaatgtacatagctttattttaatttttatttgtggcattacatgccaatgcattgcagacttttttttcttattctcctgagtcgtgcgagctgggatgcgataatggtcacaagaaggtgcgtttgccaacctcagtttgccccagaggtaacctggtaagtcaagagaaaatgttctcgattccttcgcgctttttttcgggtatgaggtatatggcagctgcgctgtcttatatatttttcaagaagttatttatcgttcacttttgcctcacaaagagcctgccacgattcagcatgaaaagtttagcatttgtctttttttagacataacacaagtggtacttattggctccctttttattctatgcagagttagtacacggagcatttttttgcatttgaaagaccatgcgtaatttcctgggcaagaagtcatctttgttatggatatcgagatgatcagatattttcctatacccagtgtactgacggtacatagcacaaaataatcttaacgtgcaacaactgcaaacattgttgacatttgtttcatgaaaacgaagacgcctcttatgttatgcccaactccacatgatcacgtcgactactaaaggggctggaaggaaaagaaaactaacgatccagccacaattctccaagcctcctagtgttgcctttaggcaaacatccatcttgacga
XP_040068762.1	uncharacterized protein LOC115315822	115315822	NW_024609881.1	1689304	1689406	-	cgtgtgatcactactgcgtgatgcacgttaaaaaaccccaggttagcggttaccgcactgccaaatttctcatctacagctaagagaccgattacccgttgaggcgcaacataaagagcaaaccaatttttttttttttttttttgtagcgcgatcgagcgcagagccgtcaaaagcaagcgaaacacggcggcgcgccgcaagagccgccacgacagggctgcgacaacatgccggcgtcgctagtgcgaccgtgcgcccgtttcaccgcgtagcgcaaaggcgcacaaccgtcacgtgcgcgctgcgccgctcgtagcgccatctgtactctgacaaagcaactcaaagaggtgtccgcgtcgttgctgcgcccgtctgcccagtcttccccactccacgcgacagcgcgctcctagcgccatctgtactccgacaaagcaactgaaataggagcccgcaacctccgtgcctgcttcccggcgcgcgcccctccgcgcacctcgccattggcgctccgcaatagcccctcccctcccctctctcaagctcctcccctcttcttaggccacgccagcggcagaccagcgacatctttacctaccggtccaacctttctttgccgagtgtcgcgtcagtatcgagttgcaatcgtaaaagatcggtcccgaagcgcttaccaacagcgcgaatacatgccttgcacgtgacgtcatatggcaccgtaccagctgccaataggtctgttcgattcgcctgaactggctgaactagttcagcagtgcaagaactggcgcattcgattcaaccggaaattgcacgaccgctgcactggcgcgttcgattcatcctagttctgaacgagttcagtcccagttccggaaatgcttgcaccggctccgaagccagttcagcgttcgtgcagtagcagacgacgaaagcagacgacgaaagcagacgactcttctcttttttgctcgctgtgctcggtcattaaagca
XP_040068763.1	uncharacterized protein LOC115320704	115320704	NW_024609881.1	1721856	1722741	-	attccaccgaccccgaccaagcgagctcggcagaatataggcctatcatacactcccactcggcgcagcgttgcttcgacggtcctttgccaagaccgtctgcccacgaccggctggcgtcctgaatggaatacgcccgtgcgacccttgtgggatgttcccgtattatagtttgatcgttgacctcaatttcatattaagatgtcaatctcttccccttgtcaacaccttgtttttcgaggcagtggtgacgaatgctgtcgttgattctcaactgtcgactctcatcgattctatctccttgctttgtgtgatataaagctcaaatgaacgccgtatggattaccttcgcaacatggtatgtacactttgttattggtatgccattttatcctgacacgactgtacgtcactgtcgagctataacagttcgtgggagcaacgcaatgcctgtccaacctttctttgccaagcgacttgtccgtatcgagttgcaatcgtaaaagatcggtcccgaagtgcttaccaattcccggtcccacctgcgcgaatccaacacttcaatcaaacgcgcacgtccgctccgagtgtgaacaggtatttacgtggcacttgctgactctctcgtcgttcaaacgtatattttttaacgtcggatggttgcgagcgcccgcaggggcaagacgcgtgttacatgggctccgatcactaatcagtttttcctgcggtcatctgcttgattgtgccactatttctacactaccgcacggcggaagtggtgcggaacatttggatagcattttttcggtgttcgacccgtttttcgccgagaaacttcgatttccctggccgaagcgaggcgccgcctcgctaagcctaaccgtactatatggccacaccgaggggaaacccctcaagtcctccggagtccaagtgggaccagactgccacgcagggattaccacacacaccggtaagctctactcactcttgcgtcgtca
XP_040068769.1	uncharacterized protein LOC120841838	120841838	NW_024609881.1	1993265	1994140	-	cacacaagtacagctccagaaaagtgcgttcaaagttactgcggctgggctctgtcgcctccagtacacgtaatcttcatttgcaacaggagtgacggacggcaccgggcggagtttgaaaatggagaacgcttattttgatgttcctaagaacgcgaggagtacaggcggcaatgttgacaacacgcaccagcgcggacaccgccgagccgccgagccgaccacccggtcacacacacgccgagcgaccgacattacacaatgcagtcagcggcatccaaagaaaacgagttgttgacgtaaaaataactaagatgtcaaaataaaagctgctatttttacgtccgtgatccacgccccctggatatccaatcggtgtcgaaaatacgcagcctccgattccaaaccgaaactaaaatcccgtcgtattgtgtggctaagcgaactttcgtatcgcatataaaacttttattttaatacatttgttttggtttttcaagtttgttaaaacgttttattgttttttttcgtaactgttttacgaataatttcacgttaactttttatttccgcatttattatgcacctcgaaacaaagtctcttacaagccaatccaatccaccctgaacttcatttcatttgcgtcaaagtgagtaaccagatgatgtcggcgcgacggcggcgatttgaaaccgtcggggtaaaatgtttttttgccgattagtgtaaaggtggcagtgcgacggatatctcccagaaggtgtataggcataccgaggccgctaccagcggaccacttggtttcggcgcggagccgttaccgtgggggcgatcaagaagcccttcctccggagcgctcaacgacccgttaggcctaccaaccgggcgtagggcgcaagtgttttctcgacacggcgtgtcggggcgcggctaaacgacggaacctggcggtggtggctgggacgtctcggaaaccaggcaagggagacacctaacatca
XP_002412303.4	carbohydrate sulfotransferase 8	8037346	NW_024609881.1	2561902	2562033	-	cctgtttccgcggatcgttcgcgtaatcggccgacgaaagcccaggcaacctgagacggcggcggcagccggcaactgctcgtgtcgcttcggagacgaaaccggacctcctctagcgagcaccgctcgcacgaagcgaaaccggtcgagtgacctactcggtcgagttcgtcggctactcgcgctttcggtttctctcgagagccgaacacaatgagtgtatctttcatctcgggtacgctacgggggtcaataaagaccgtctacccagcgaacgagcgcaaatggaccgaaacaaccggctcccacggtctagtgtgcctacatttgagagtacttccaaatgcttggtcggggtcacgtgtttggtaggccgcgttttgcaatttcatttcatttattgacctgaaaggcatctgacgatgtgttacaaaagaggggaatgcaaggaccgaggagttgtcataagagcagagcgtctccgaggcactttgctcagcctctcaggccgctagtcttagcaccacgcggcatgagcgcaggaccagccactgattggttggtcctgcgctcatgcactggaccaaccaatcagtgcataaggcaacattagcggaaggtgttcgccattaaattgcaaatgccctccgtggtttaggtttactgtccgctatgatagacagaagcgtatcgcgtgattccgcgcctcttgcgtcgcggcgctttaattgaaggtcacgtgaaagtcgcgcggcgtggggttggcttcggcggcgtcctctagtggtccatcgcaagatgaaacggaatctccgtcgcatctgtaggtcaacgaagatggcgctgactcgccccagggcattgtatttctttccctcctcctccccctcttacgtcgtgtcgaaagcagaagaggcggagaagacaaaagaccaggaaggggcatgtaggaaacgcacgtacggcagaaaacgagagcggatcggcgcatcgcgctcgca
XP_029822559.2	probable ATP-dependent RNA helicase DDX56	8034104	NW_024609881.1	3759369	3759746	-	ggcggtgtccaggaacaggttgctgaggaggtgtcgccgcttctccagggtgtcgtagaagagtttggcgaactcttcgcccgccttggtggcctggtcgtctttttgacgctgcgagtccacggtagaggctgcgagagctgccatgtttttcgaattgtctggctttggctcgtgaacttgcttggctactctttagattgcgagcattttttttcagtcgcgcgctctgtcgcgcgccagtttggagcgcccactggagtaccgtttgtccccaatgtccatgaattgcgcactcgcgtaaggttaaaaaacttaacaaaggactttagcgtggacctaaccttctgtctaccgttgctggccttggctcaacgccttggattacttggatctgcttgcaccgccttcacactgccgagcaatgctgccttgtgggcaaactgaactgtgctcattagaattaatctaattattcttcattgtattattatttccgccaccacgctgcgccgcgttccctttttctcctgccacctgcgttggcttggcagacgagaagcgaacgcaccgtgaggtgacatctttagcttcgttcgatttacctgcacctcttgcaccgctgcagaaaagtgttgagaaaagtagaaaaatcgacgagaaaagtttggatctgtacaattccgagtagacagccttacacttgtctggtggacacagtgcgtgtgtcactaatctctatggcgtgtgtcaaccaggctaggtggcgcatagtaccggtaccgcccgttacagaaggcatagccaatattatttatccatccatttatccacgtgacgtaaaatccaccgcctgccgttatggaaggaacgaacgcaccatattcctgcatggcggcgtcaaaatccatgtgcttgcgcatcgttgcatcgttttcgcgttctgatttttaaggacgtgctacgtgctattcatatcaatcgccgaacgcagacagtca
XP_002407893.3	ribonuclease P protein subunit p40	8034108	NW_024609881.1	3793947	3794060	-	accgattgtcaccgcaccagggtcgcgtttcgatcgaccagctcgaaatccagcgaagggcaacttaccgtcttcgacgtagcagggcaactgttcctcttgcatgagacggaaaacgatttccttgactggtaggtcgttcgggacctgaacgctacgacggacgctgaactttcggttgccgtagggagccggcgaccatacaaagctcttctccactgaagcggtagacatcgccgtccctagagcaccgtctcctcaggaggtgcgtgctagcaattacatataaaattcgcggagctcgtggggtacatcatgcgtgacaaatattggcaacggctttcaaaagttcggtgactgttcggaagcggttcagttgaggaacagacggaagagacagtcagtttcggaagtgtaaagccagtcgcctccatccaagaaacccaaaaaacaccatgaacacgcctcctcgatggatgtacgagcacggtggcacctggtggcacgtcgtgcaatgacatttgccttgcgggagaaagatgcaacctatgtagttttggtggggtttaaaatcgtgctgcatgttttatggttcatgttcaagtttatttttacccaatttaaagacatcccaaggaggctgagaaatcctcagttttcattggtcaaagcactgataaagggtaaattaaaacacactaaataggtagcgcgagatgccacccagttcaatagtgcctcgtttgttgtacttattgatctattaataatgtacaccacggtcgtccacgtgcagtgccgcgtgtttgttgctgtttgccgcagatatttaaatcatcgtcaaaatatcgagtcgcctaaacataaataaattaacatgttactgtcggtgggcaggtgatacagaccaagtgcgccgggacattactgccgtggcggcttgcagatgatagactccagccagcgaagttctgtcggctgttgacatttcggcgtaaata
XP_029849148.3	solute carrier family 22 member 21-like	115331192	NW_024609881.1	4075677	4076756	-	cttgaattaacaaaaaaaaaaaaaaaagaaattgccgtcaaggattacttctcactagtgttcagcgttaggacataaatattttgaaggctttttaaatctttctcacctgtaaaacggcatgagaaggcgaccgtagcgcaggctccaatagaccgatctcaccagctagtttgagtacgccaccgctgccgatatgcatcgtgggagctgtcgtctttctgcacgcgcgacaaccctgctggaggtttgcgcgagcagaccacgaggcagcatgagctgtcgcgtgaactggcgtctgcctcctacgaactacagttatggcggcgtcatgcatgcgtggaacgcttggtgggattggtctattgcatacatgtctcgcacttgatgtcatcgaaccataccaatagtcattcctattgcttttgcagtgaaaaagaaattcggttgtgcgaaatatgtggtgcacgaggtacacccgcaacagtgcaagtcatgtttaccactgggaaatgataaaagcacgtctttatcactggctgaacgggttcaaggaggactaagaatctaccttcccgaaaaatcccgcaaggcctctcgtcattcccatattgcatcgcgcggggaattgtgaaacccttccgatgtatgttcgggccggcttgagcgttttttacgtcctggaagaagtgtaatgcctctagcttaccactgctagatcaggacagacgtaaaaaagagtctaacagatcgaaatgccgaaacgtaacctaatatgttatcgtcttgtttttttgtttttttttcgttttaaaatcgcccaatgcttgaccagcatgaaccactcgtattaattgttctccttcgcgctttatacatcgaattgccgtagtacgtcgaaaagacgatgagaggcgctgcgtattttcggaatggtctattggtatgttgagagcatcgaagtgccgttcctcaggaacgttgaagggcttcggacacga
XP_042150479.1	60S ribosomal protein L10a-like	121838351	NW_024609881.1	5599520	5599874	-	acggtgttaggaagctcaggtgataatgttttgctctgtcgcgaactgtgttaagatttttgaaagactgaaaaacatttcggatgaagcttcagataactggcaaccatgattttaagcaccaaagtggcggaagtgtctcctttctgaagcgtagcttattcagtggcaccaattcgaactaagcacatttccgaagcatccacgttttactctttccggtaggctatttaccatcttcaaaatagttaaaggtgttaaaggagaattatatgaatgacgaggactggtcgacacatttctccaatcggcagcgtacatttaagcgtgaaacacatgtactacgaaaccgtccgatccgacgtgcggactgccggaatgaccttgggggaagagggttttcgtagcaccggagagcgttgaaaaccctcgcctccgaccgtcgtattgcctgatcggacgtcggatcggacagtttcgtcgtacgtgtgtttcgcgctttactgtcacatccgtcaacaaccgcgacagttggcgtgctaagaaaaagacgggagggtataggtgtagaaaaagagaaacatgcttttgagccagtgacacccgcggatgtcgtggcggcggcacgagcaaagaaggtttagtaaagtgggaaggggagggggtggggagcataaaaggggaagtgagcccgaggagagatgaaagtgtagggactggacgcaccgacaagcgagtccagtctcgacacagcaaaaaagagaaaaagagacgcgcgcgctagctatacgctcacgcgctcacgcgctcacgaagagcagttcctgccgagacaccactgaaatagaacgttgttttggaacgtccgtctcctgcctgtttggaacgttgttttggaacgttgttttggaacgtccgtctcctgcctgcaaagttccaggtgtgtgtcttgggagaccagcagcactgcgacgaggccaaggccaacaacctgccatgca
XP_040076514.1	vitellogenin-4-like	8041793	NW_024609881.1	6565722	6565740	-	aagtgcaaacctgcaccacctcgtgtgggagtgcggtcacttcaccaacgaaagaaagaaagcgcttagtcttcttccacctgcatcgaggccgtccaacctggaaggctgggcccggcctgagggagactcggccagaatcgcactgatcctggactcattgctcctgtacttagaaaacacgggcctggagtcgacgttctgagcacggccgttccttcacgtcaaagacttccccagaacctgttccctcctcgaaccacgcctatggcgaccgttcgaatgtttcttccaataaacgtttactacctacctacctacctttaagaacagatatagcggaagaggttacagaggtgccacccccgtctccccgggggacgcgccgcgtcgaactaccgaagttaaaatgcacctagatcgggacgcgctacctgaaaggccagctgaggcatggttgtataaaaacaatattaattgtgccgcaaaagcctgcaaactaaagattttgaaaacataacgtgcccctctttttgtactaaactgcaataaatttcatagaaaaggagtctttcccgtttgtttttacgcaaaaccaggcttttaaaaagctcaaggtgaccacagtacagacaaacgataaagaggggcgctgttgtcgcatttaggtcggtctcggtggacgccagcggctcaggtttcgacggcgagtttcccaactgagtgttttagtaacgttgccccctcctcacagcacactctcggccggaagacgctacaaacaaaatattttatcttaaataacatagtaaaattctactcggttttttagctttttcgctctagaactcgttcaaggaaagcattattgaagtcacaatcccgctgcagcgcctcgaacagcgctacacacagttactctgattactcttaaattcattctacaaactccttataggatttggtgagatacttgccatattgtttgtggttcccctaaa
XP_042150485.1	fatty acid synthase-like	121838356	NW_024609881.1	7061072	7061233	-	gtgttctgcggagcatgtgcaagccacgtgaaagatctgtataagacttgtgcaagagcatgtgcgtggcatgtactaggcatgtggccggaatgccacggggcatttgaaacgcatctgcaagagcctcgtcagaggcttttattttacagtggtagctgttagtgctccttcctggcaaaaagtgctcatatatgaacgcaaaagcccactctatagcagaggcactgctctccctctcctcatcgttcctcacaaaaggcaatgctctctctagcctccttgcaccctcccaccttctttccctccggtaggcctccgctgtttcggaaaattcacgcgatcatgggaagagagctgttcacctccccatcgttctgctacatccagataccctcccgcagcgccctctcttcctcccccacccctccggcagctaatgtagcgaaatgcccaccaggtcgctctgtccggacacgctccctcgcgtccccactgccgccgcccaggttctgttctcgcgtctctccgcggctctagggtatagtttgcatgcatactgccgcttcttccaccgtatgtgcagtcatgcgagccgccgttcttatagagcgtttcagcccccgaaaaagcacgttttcgtttcttccaacagatgcgacatctcgcacaatctttccattaaagtatacatctcctcacacacgtctcctacatcacttccactgaaagcaaagaacctatggcaaccatatggtacagcgcactggctgaaagccaatcttcttcaacgtgcttttcctcaacgcggcagctaccggtgccaatcgcatgtagcacactttgtgttgtcgtttgccatttattttctgtccactaccgcacccgagttacgtgtgcgtcctgacctttgctcctttctcccacgctacagcgcgccccgtctgagaagcggcccctgtggtttgtctttacggggatcggctgccagtggaatggca
XP_042150486.1	fatty acid synthase-like	121838358	NW_024609881.1	7082934	7082958	-	gctcctccaatgtgtagtaagccatttatcgacagaggggcccctggtgaaggctgttcctgctactttcgtcgccgtctcttgtgttcccgataagctcgcatacgcgctacggttctgctttttagggaggccacggtgtcagaagaggtgtctgaaggcacgtttcaccacggagaaagtgggtcgaagattcgctccaattgttgacaaaaagccctgagatggcgcaccacaacaggagctggaggaaccgcccttattcgcgaaaaaatactcgtgcaattaaaataaaaaaaaagccctcgatagttctctgggtaaagcacttgactcgcaatctcaacgccgtgggttcaactcccaccggagatttcttttgggtcttttatatggttccctacaggagtagtagctgttttcggtgtcgaatttttgttaaggcccgttcacatacttgcgaccgagtagaaccgaccgaaacaagaccgggttttaagcctcttgcgacggcttaggagcggatgcgctggtgcggagcaagttctaagccgtcgcaaaagggtcaaaaaccggtcttgacttagccggtcctacacgtttgcaaatgtatgaacagccctttacaaacaaactttacaaatctcaatggaaatggtcgatgaaacatatttcgtgtcaaaagaagagcacattttttggggtgtgtgtgtgtggggggagggggggggggaggcggggagtacgctctctacttggggcgcagagcggtgattctttcctcgttgcaggcatcacgtttccctcgggccgtgcccaggaggcacttctgcgggacgtgtacgaggaggcccgggtcgacccctactcggtgtcgtacgtcgaggcgcacggcacgggcaccaaggcgggtgacccccaggagttgagcgccatcagcaacgtcttctgtggcgagggacgcaaggagccgctcctcatcggctccgtcaagtccaaca
XP_029822543.3	26S proteasome non-ATPase regulatory subunit 10	8026739	NW_024609881.1	7603922	7604023	-	tttgttattattttctttctgcattgcattttcgtcgtaacccgcttccgctctgtaattgtggatttcgacttaaaagcctggttacatacataaggaacaaatagacaaacaacaagagttttcgatattcatctcctgatacagcggttaaaatgggctagagacgagttgccaacgtcgatagaataccctgttgtagctagcaggaatacttaacttgacaatttcagaaaactaacgcggtgacttgacaagatcgggagaaacggaagcccacctttgcgagagcttcacacaccggcaccttctcgtccacggtggaactgtagtccacctccatcttgaccagtctcccggtatccgaaaacgtttccgtcatcttgtagccgcttcctgggaggacacgccgacgttcaacgtaccccgtcaacgagattggttgcgacgtttgtcaggctagggtcagcgtcgctttcggcaagtcatcgggtgctgcgacgaccgatgatgtttagctaggattgttagcggtttagtgctcccaattgacgacgctaaagccaactttaaaactacaacgcagtgagcgagtagaaataggtgattggggtgacaacttggtagttaaaggcaataacttaccgtaaactctaggatccacaacgcgcacgaaaaatccttcgctttctttttcttcgccgcctcaagaaaatgagaaacgcaacgtatccaaaaacgaagtttttttcattttcagaaaaaaaatgctttgatttgtgaactatctaataaaaattaatacttattatttattttaaaccttcattacattatctcttttaggttttctaaattcttcaggcatcaggttttgtatttatcttatttatcagtcagcaagagtagcaagtcagtaactcttagcatcgaaggcatcaaatgtcacagcttcgaaacgtccgaatttctgaataaacgaacgaatcgaacaacagaca
XP_040073068.1	fatty acid synthase-like	120845300	NW_024609881.1	7988621	7989007	-	gcacctttcagtgtctcccaccgctaaacaaattaatggcgagatatttttattgtcgttttagctacccagattgtctcacattggtttgtatcctctatcttaccggatcagaccagcgacaaagacatttgtatcagaagcgtaaacaagaccaatctaaacctcctttgaaggttacatgctcaaccgtaagcttgtaaaaactcgatctcgcaaaatgtaagccacgacatggtgtgtcggtctgtcgatctagagttcctctataggctccctacaggagccagagttgcgcgtttgattccacgtgccgcgtgccgccctcgccgctattcgccgagatccgatcacgtgagtagccgtatcaagtgtcgtgcagcaaagtagacgttgcactcgccccggcgtacgttccctgcccgccagcgccctctatgaaacagtcaggtaacttttcgaacttggaagtaaataggaaaacgtaaaaaagaaaaaacgaaggaaaagggaaggtcagctatttcaaagatctgtgaagcaaaaaagaaaaaaaaagaagtaaagtaaaaacataaactccagggtcgaatttaactttcacaaggcatccacgttcccccttcgcaagggaagcctggcccgagggcaggcttcccctgcccacaatcctttcgaatccccgggggactcttgtagcaccccattctctttccccttgctcgctccttctatttgagagaggatattccttccgaaggggtgctagcgcacgctgtgggtgttgtcacgccgtctaactccctcgaactcccctcctttcttagagtgccttggatgcgaatggcgaccgagcattcgttggtgccgcgcgtttagagcaacaataacaataataattctttactttcgtcctgccccggaacagcctcgcagttttcggtacttgaaaagaattgttttaggtactcgaaacaaacgagaagcgtgaatttggccga
XP_042150633.1	uncharacterized protein LOC8035449	8035449	NW_024609881.1	9690681	9690765	-	tcactgctgcaggtgctctgctcctcgtgcaactgttggcacacaaacagaggccacagatgcagacactgcagattctgtcatacccgtgtgtgagtataactgaatgcttaaagtacggtgttttaggaatacatcgcaatctcggcagcatttcatgccaacttcttactgagcttaagttatgtgttctatctccagctgcacaggtcaaccctgggtgcaatgcggctgcccccccaccacaaccaggcaggaagtcctcaggagcacttccgagtccagtgcaacctgccacagcactgcaagctcggctaccttcgcccatccccagcacgacctccagcctgcgagccccagaccagctcagcagtgacgttcaggacagccatcgcaggtccacgcctataccacctgacgacgaccacagcgcgtggcaggtaagtcccagtgaacagctggataggccttggattgcaggcaaagatggggaggtggaggatgcgtcagatgacccctcagacagtgacatgggcaccaacggaaagagcgacatgagcaccgacatggaggagtctgacatccatttcgaagcacagagcggcactcaaccaggtgaggagctgcacatgcttcaaagacaatgagatggttacaccagaggggaccatcccaccggacatttgtttttggtgcccccacaccacaaccaggcggaaagtccccaggagcgcttcccagtccagtgcaacttgccacaacactgcaagctcggccaccttcgccaatccccagcatgacctccagcctgacctccagcctgcgagccccggaccagctcagcagtgatcttcacgaaagccgtcgcaggtgcacgcccataccacctgagggtaaccacggcgcaggacaggtaagccccagtgaacagctggataggccttggattgcagacgatggtgagctggaggacaccacggacgactcctcagacagtgaca
XP_040360899.1	zinc finger protein 2 homolog isoform X2	115331575	NW_024609881.1	10126925	10127900	-	tacaaattttcttatgctgctaagcacataccttccacattattatttgacactaccatgtgtatttttctctgggcaaacaagtagggtagatcaatggcagggtgcaatgatgttagtagattgggctagggtttctgtatatgagctcccacgggagcagaattgtgcattcatccattttgagattcactgttatgcacaaaaatccactcttcctacgtgcaggaactgtgctttcacaaatgtggctgctgctttgagctcattcttttcattatcattttgacaaacatatcacactttatcatgtacttgcaaaaagtatttctccaaattgctatttagaagatcactcaggcaacacggcatgcaaagaaactttcaagtaggtatactttttggcgacaaattgcttacgggtgaacggaatagtcaggttgggtgtcgtgtgacatactttgcggctttgagttcgagtgacatgtttgggtaccgtggatgtatcgcagtgaaaaaacagagatatgtcaaagaacaggaggtacaaaatagtctgctatgttttcagatgtttataccaaaaaataggcttttgcttttctaccttttttagcttacaaaatgatatgctattagttatacgccaatctacatttttttgtccaacccaaaatttgtttaattgagtgctttgaactgacgtaaaaatggcaaaaatgaaattcaaccactcagctgatgcagaactacaataatggctgcttatttctaaaacatgtggctatttttgttgtgctttcctagtgtgccctaatacacatgaggccttgtaggagagggagctgcacttttgggagagaccagctgcccattgaaagccactgaggacatctggttcgggtgctgttcctgtacctatgtcaccagagatcagcgtgggattgtgaaccacctggtcgcccatggtgatgaacagttcaagtaccagcatcctccca
XP_040077441.1	zinc finger protein 525-like	115331570	NW_024609881.1	10363278	10364282	-	aaaatcccaatctaaattcatttatcctggcctaaattttgtttcatgggccctttaaaaccgatgcctggacattaccctccagattcagaagttcggaactaagtaatgtaaatgacttaattttcatgaggacctaattatcgcaaatttctcgaatcgtctacaattcgcgaaaagtaagtcctgcgaacaattccagtaatatgtaaacacattggaatctagattgagatcccaccgcttcccaaaaattaaaacccacgaattattccaaaacttcagctttgacctaaatcgcaaaatattaagcccccgataaacaagttgtcagtatttgttaagtaaaaaaacaacttcccgaagccaaacttaaagtttctgcatgacccgcagcagtgcagtggcaacaaagatggagttgtcctgcaactcgagcttttcacacgcctccgaatcatcccgacctgaagtgtcgtgtcgcctgcattccgtgatcaatcactcttttccgtgcctgcatctgccgcccattgctgtaagcagacaacgcttcactttcgagtttgaggttctttgggccctttcagtgatctcaagttctttgaaacggtgtgaggtcgaagaggacgcacagtggacttttgtgagcgacatgaagggcctcgttgtgccggttctcctgaaagactggagactccccttaatggtgccagctgcaaatgagtgcttctgtgaatcgaactctaaattggagcaaattattaaacaggacagctgcatctggatcttggttgggctttccttgtgtcaatacatatggtattttcttgtaggtgatggagccagatggttaggggaagccagctgccccctgaaagtcaccgaggacatctggtttggttgctgttcctgcacctatgtcaccagagatcagcatgcaattttgagccatctggctgcccatggtgatgaacaatccaagtgccagcttcctccca
XP_040077470.1	P2X purinoceptor 7	115309147	NW_024609881.1	10602076	10602206	-	tgatcaattcattcgaattcttaagggccagacttttttcaagctgcacaagactcaaccctggttgaataaatcgcgagatggtgtgctgccaagttccgttcttattcactactacacgaaagggcaccatgaactccttctaggatactgatcaattcattcaaatttttaagggccagacttttttcaagctgcacaagactcaaccctggttgaataaatcgcgagatgttgtgctgccacgttccgttcttattcaccactacacgaaagggcaccatgaactccttctaggatactgatcaattcattcgaattcttaaggcccagactttcttcaagctgcacactattcatccctggttgaataaattgcgagatggtgtgctgccacgttccgttgttattcaccactacacgaaagggcaccatgaactccttctaggatactgatcaattcattcgaattcttaaggcccagacttttttcaagctgcacaagactcaaccctggttgaataaatcgcgagatggtgtgctgccaagttccgttcttattcactactacacgaaagggcaccatgaactccatctaggatactgatcaattcattcgaattcttaaaggtacaataaagacgattttatttatttttttaaatggtgtttttaggcttcttagggacctggcataccgcccaattttttagacatttgtgacgcgtatttctgtacctacgaaagcattgaagaaaccgaaactgaacaacctgggttctcatttttgggcctccaaaaacggaggtgacgtaaggagtgacgtcacatgtgaattgtcggtaccggtagcatttagggcatcgaggttctggttaccgcggtgggttatagcagcgcgatggcgtggtcgtttcgtcggaccaacatggacggcaatgccgctctcgcgcgcgaattcgggctcccgttcagtgacctgacaccaacagagcgggaga
XP_040077456.1	uncharacterized protein LOC120849315	120849315	NW_024609881.1	10620101	10621033	-	ggggccacagtaccaatggtaaagcaagcaacatagctgggcctgaaactacagggtgtcacaaaagaaaatttacacggtcttttttaccgcaaaaataaactaggcttcgccgaacgctcattctccgcccaaaggtacagctagaggtcacaaccagatgccaaagtttcagccccatccgataacctaatcaaaagttattagtgatttcctaaaaatctcaatgggaaaatggagcccattttcgccagttttcggtttctggtgccatagagccccatgtgtttgaaaactccgtcggccgccattttcccattgaaattttcagaaaatcacatataacttttgattaagttatcggatcgggctgaaactttggcatctggttgtgacctatagcactacctttgggcggagaatgagcgttgggcgatgcctagtttatttttgcggtaaaaaagaccgtgtaaattttcgtttgtgacaccctgtagatgacagagtctcgtggcaaccagctgtgagcacagtcctcaacaacaacaagaaaacgacgtccatccttcgcatccttggaggggtacgaggaggcacctcacaacgcatgatgcttcaactttaccatggactgatcaaagcacgaacgctctacgcactcccactcctggacttcaaccacaggcagtgggcaagcttggaaagggcacaaagagtggcactgcgcatatgtctaggcgtcccacggacggcatcatcgcgccacacgctagtagaatcgggaacaaacacagtgcaaaatgcagcgacagagcgggctgtacgacatctcatacggatgcaagaaactcccagcacagtatcactcgtgaagaacatagcgactcgccgtgcacatcttgcgacactcgtcaatctccttgaagaaattgctgggtgcccaaacacccacattacacttccaccgccgcccagtgagcgtcccacagtgaggatcgaaa
XP_040077458.1	uncharacterized protein LOC120849317	120849317	NW_024609881.1	11321360	11321368	-	aggccagtgagtcgcgagcttcacccacattgggatctgggaaccttacgtcaaattcactaaaaagccctgaaagcattataacaaacgttatgtgtgtgttaatatcagttaaagctttcagtgatggtagcttttacatatgtagctgcgggaggtatttatttaccaccactacgcaaaactaagaatacttcaaaacagcgttctcaatacctacttgaagacaagagggcaggtcaatgctcagagatatttcccagttccgacaccagcttatgatgctttagtttatcattgactctattaacgtcagccagggtttcacgaggccacaaaatgtttaggactaatttcgggaccaccactccttgtaactttgttattacatataaaaaaaaaaaactttattcccaatttgagttttgaggcactctctgcaagactgtaagagggacgggggactgattttgaatttaaatgtaatgaacacagttctctaaataaaaagtataatgaaatctgcagagttgatgaaaatcctaatcgcttaaagcttctgtataattttaatttccaactatttaatactgttttggcgaagtcaaagaatcctgcgtcgataacctacttgctactgaaagtaagtgcagtcataagaagtacacagtagcagctaaacagtggatacaccacgacgaaagctgtgctgaacgtttgacaattttttttataaaagctggcgctttggcacgccacgcgttcttaacgtttgcaactcgtctgaagaaacctttcagcggagcgggaagaagacgaggaggttcggggctgggcccgagcgcgagctacatttctatcggtgattttcgttcggaactgggaagtgtgagtaacgcagttaccggtgattaaagtagtgttttttcttgtagtcatcaacgcttcggctatatgatttcgacattttggtgccgaaactctggatcaggactgtacga
XP_040077459.1	solute carrier family 22 member 9-like	115323536	NW_024609881.1	11648818	11648973	-	gtgaccttgaggtgaccttgggaggtgttgcgtgaccttgggggtcatgtgatcttgggaggggtcatgtgaccttagaaggtgacacgtgaccttggggggtcacatgacctggggtcacgtgaccttggggtgacctttgttacgccgatggcgacgccgaagccgctcaagccggaaacgggcgcctaagagctgcactctaaaattgctgcggctgggctttgtcgcctccggtacacgtaatcttgatttgcaacaggagtgacgaaaagcaccgggcgaaaattgaaaaaggagaacgctttttttatattcctgagaacgtgacgagtacaggcggcaacgtcgacaacacgcaccagcgcggacaccgccgagccgccgagcacccggccacataccggccgagcgaccgacatttcaaaatgcagtcagcggcctccaaagaaaacgtgttgttgacttcaaaataactaagacgtcaaaataggagctgttattttaacgtctttgacgtcattggtcacgccccctggacatcaaatccgtgcagaaaatacgcagccgtcttcggattgcgggagttcggacgcacacggaaccacgcggaactgtgtcgacgttttcgatgttatggaaatcgcagaaactgcgtcttaaggccggttcagatacttgcgtttgaatgtgtttgacagcgttgcgtcaagaaccaaaagcgagttaccggcacatctgggcttcgtatgaagcgtggaatccaattcaaggaatcatcttggcacgcgatataagcagaagggatgtccaggtttctcgctgccgcaacgcagtcacacgcagtcaaacgtaactatcccaaccaggcttaagacaggcaggttttgctgccgggtgcctgggtgccttctgtgctgagttcgtttgcgacagggagtggctgctccgggcactccggtaagtgtactcactcggcggatcggtgctcctgcccatca
XP_040077469.3	uncharacterized protein K02A2.6-like	120849335	NW_024609881.1	12715039	12715251	-	gtgtgacgcatcgccatacggcatcggtgcggtactggcgcacctagacaaagacgggaacgagtctcccgtagctttcatttctagaacattgggaaaggccgaggaaaactactcccagttggacaaggagggtttagctatagtttacgctacaagcaggttccaccgctacatttccggtcgacatgttaccatcacaacggatcatcaaccactactgggaattctaggtccacaaagtccggttccgcccattctttcgccacgcatgaaaaggtggtgcgttaagctcacggcctataactacgatcttgtctaccgaccaggaaaacggaatcagaatgcagacactttgagcagactacctttaccggcaagcgacgacgagccacagcctcccggagatgtgctcatgctggaagcgttgaccaggccaccgattactgtcgagaaactagcaggcaagataaaagaagacgctactctttcccgtgtgtacgacgcagttcagagtggaaatttcaggaaccttaaggaagacatttttcaaccattcaggaacaagcacattaaactagcgacacagcgaggatgtttgatatggggatcacgtgtggtgataccagcgtctctgcggcctgagtctttgactcttgtacactcaggacatcgtggaatcgtggccatgaaaacctgtgccagaagttacatgtggtggccaggaattgacaaagatattgaattatgtgtggcggaatgtgcccaatgtcaaacaaaccagaaaaccaggataaaagtaccgatgacaaattgggaacgaccatcaacagcctgggatacacttcacatgaactttgcgggtccagtggaagggaaagtatttatggtcgttgtagacgcatacaccaagtggctggaggtgcgagtagttagcagcatggcatcaagcgctgtaatcaaggagctgcggggattattcgccacatttggagtgccaa
XP_029850648.2	solute carrier family 22 member 7-like	115332409	NW_024609881.1	13633671	13634363	-	tgaattttttcgagaaaagtccgagtgaagtgcgaggcgagggagcgtttcgagtgaagggggatttatgaaacgtaatgacacccactcaagggcgttggaagttaagttcgagtgaagtgggatctatgaattcggcggtaaggcaaaagagacggctagcagcgggcactggatgccagcaaacaatgattcaaaaaaatccctacctaaagatttgcggcagaagatgctccgactccactcctggctcgccacctggttcgagtccccgactacgcaacacttctcagaagagagaagtaagctcataggaaaatagtttggagaatcggaaggaaccttggtcagcacagtaacaatgccccaggatctcgttgacactggggccctcagaagaaaaaaagaaaaagcgttcggacttgtttttgtctgtttttttcgcggcgggatggggggggggagtatttcccaagaaatgtaacgaaatacatttcatcctgattgtatcgcaatacaaaaatcattgccaatgtatttcgatacaggaatacagatactggtgtaaaatgtgtaccacgatacagaaatacagatacgaaatgtattactgaaatactatcgcgatacatttgtatcgcgatactgccgaaccctgatcgtggctcaagttttgtggctcaggaacgttagaaatattcggtcttcaaaccgttttgcggtcactgctggtgtctttttcatgcactatttatgatccgctaaacgcatttatattatggaaacgaaacgcaaatagtttgtatacgtcatacttcaagttcaaaatcatcatcgccgatgaaagaaaacgcagggaggtttgcacgagcgcacgcgagggctcgttcttcgtgtatcagctgtctcgaccacctatccgttccatcggctgcaatctacgaagacttggcgaaaaaggcggttgcgttcaagccgccgaagttccccttccaacagaa
XP_040071767.1	uncharacterized protein LOC120844186	120844186	NW_024609881.1	14501571	14502203	-	caatcgttcatatatttcgttcaaatcactttttatcgcgattatctcgcccaaaaccagcctttcctgcggcgtttcccgcgtttttgcgttcagtgcgccacctgggagcggcgtcgcgaaccagatagcagactgcgaacgggcgggtataggccataggaaatgcacgtctgccatttttgttatctttctaataattcactactcccgagttgacgtccgaaaaaaataggcaaaaaactttggaataaacgacgttcgtgtgcccaatttcagatatgtatgtttgaaattcgatttttgctaggcgtgccaaatgtgaaagtttttacggccgcaccctgtacttggcagccgcgacggcagtccacgcatcgttctaaaactgcgctactttgcagactgcttcaatcgccggttccggttgataacgctacccctgcaatcgtcgacagcctacgatcctgtgcctggctggatacgctccgtcattgctgctgccttccactcggacgtctacgataccaactgaccgctgtatgaggccgctgctgtcgtctgcactaaaagaagaggatccttgcatcgctcatcacttggcagccgcgacggcagtccacgcatcgttctaaaactgcgctactttgcagactgcttcaatcgcctgttccggttgataacgctacccctgcaatcgtcgacagcctacgatcctgtgcctggctggatacgctccgtcattgctgctgccttcccctcggacgtctacgataccaactgaccgctgtatgaggccgctgctgtcgtctgcactataagatgaggatcctcgcatcgctcatcacttggcagccgcgacggcagtccacgcgtcgttctaaaactgcgctactttgcaggtcggtgttttattgtataatattacccgaacatttagaaaacttgccgtcgctggtgccaattgtgttgttgttcacgataaggtgtaacccacccaa
XP_029847384.2	uncharacterized protein LOC115329835	115329835	NW_024609881.1	15155277	15156008	-	cctccaaaaagtctttgacaatatctcacaccatagcatccttcaggcaatctcatcccaaaacctaggcctacacttctaccactatatctataactttctcgcaaaacgtaccgctaccatccgtttgggcaatgtccagtctgattctttccacatgccagaccgcggaacgccacaaggagcggtcctctcgcccatgctctttaacctcaccctaagcccacttgcccgtactctcctcactatccccacactacgcagcacactgtacgcagatgacattgccctttgggtccactgtggctccgaccaacacattgaagcgacacttcaacacggcctcaaccaagtccttcatcacatcgaacctttggagctccgatgctccccacacaaatccgctctcctcacctttacgccgcctcgtcacaaacccctccaaacccccccccccatccaactttttatacactctgacccaataccacacgcacaacaagttcgacttttaggcctcaccctcacacacaacagatcacccgcacccaccctccaatacgtaaagaaatatgttactcaaacctcacacctcattagaaggatcgccactaaacaccacggcatcaaggaacaggaccgcctccgactcgtccatagttttctactcaaccgtatcctataccagctaccctaccttaaccttacacccacccaactcgactcccttgatgcgcacctcaggaagacatatagacatgctctcctactcccccctcacgccccaacgcaccgcctgctcgacctcggcatacacaacacaatacacgaacacctagacgcccaccacatgtcccaactcacccgcctcggatcctcacccacagggcactacattcttaacactataaacacactcccccccaccatcccaatccccccactccccattccaccgcacatacgtaaccgcattcgagaccacccaatccctcgccaca
XP_029827018.3	uncharacterized protein LOC115312271	115312271	NW_024609881.1	15174660	15176003	-	atagtgttcacagatcgcttgcacgtttgtacttgtctacagaagaggtaataaacttcgaggagaattgaaaacaatcttttgtgtcggttttcctgtccacttacaagcacctacgcgagtgcatttgttctacgtgttttctccatgttataaatacgtttatgagtttcgggacgtcttaaatatgttttaagataaccaacctcccagacgatacccatttagggctagcgcataatttgccatttcgaagggcactttcaaacgtgtggtcacgtgccatgtcgaacgggtactcgtaccatacggcacccgtatcaaacgggcacctgtatcaaacgggtaccgtttcgaacgggtaccgtttccaaacgggtacccgtatcccataatcacgtttgatccaaacggatcgacaggtttgattcaaacgggcgaccagtttgccacccgtttgaatttcaaatggtttttttcagtagggtagacgccattttaccgcccaagccacgcattgagtgcgcgagagcgtcacgtgctggcacattcagggcaacaatggatgtcttcaccctgagacagacagacatgtaggcaccctagttagagatagagttcctttcgggggagcatatcgaggaactctatacttcatttcgcgctagtatgtacttgttagtcgtgctaaaagcgcgagatagttgcttcgaaggaagcctcggcggctgcatgagcgctcgtgcagcgagtgctccagtcaaggcagtaaaggctagccgctcgcgctagcacagcgttcgcgtttagtccatgctaagaaaaacgaccacgacgacgctccagccaggacgatcgaatttgtcgctctaggaagactacgttattttatggttatttcctggtttattgaccgaatatttccctggtttttcaagaagacgtctcctgtccacacccaattaggagctacgactccgcccaacgggggccacgtaata
XP_040070458.1	protein ALP1-like	115308458	NW_024609881.1	15349737	15349859	-	gttacagatttattagatgctattacatctgggataattgtggccaacggcgccatgcttgcgacgttctattcgacgtcttgtgctttgcaagcctctgtccgctcctgtacaagtcgaagctttgtcgtcctagcataggtcccggcccccgggcagcttctccctttcggtgtacttcaaaggccaattgacttcgtggctggtcgctcgcattcctgaaccaatcgtggacaatatgattaaactcgaaatggctttgtgtgctcgcgcaattcgaccgtgcattaccagatatacaccgtggaactcagacgtccttgatccatagggaagtgtagtcctgagaaaatttaagagatctcttgacccgcaggcggacgagagcgcgttttatgactgtttgaaatacacttcaaagaaaggctggctgtgcatcgcggttagatagaggccatgcctaatgcgctctttctaccccagattgagcgcgcgcacggggagagctgttccccgatgtggctgatatagtttcccgccttctcaatagatggcgccattagtcagttgttccagacgtgccagaaatgctttggtctatgtgcatgtatgtacacgtccggcgcggtcggaagttgatgatgaatggttggccttcaccgcattgttcaacatatttagctaagtatgagactccgtcctcctctcaatttttctttgtcttccacggaaacgcagcttggcctgagccatgagcagaacatggagagcttagattgtacagaggattcatctcaagtggtggggagcttttgcaatttgaaggcgggcacctactggcggcgatctgtcaccagtgcaccattcactgcgttttagcgtggcgaggaggaaagcaggaggaaaggcggaaaagtttccagatcattaaggctttcgccacctcgcagctcctactgcaaaggcggcccataaacaatgttaccccgatggaccagtta
XP_040070452.1	uncharacterized protein LOC120843232	120843232	NW_024609881.1	15820866	15820890	-	tcctttttcaattcgcttcctcccggtggaaaagcattaaagcgtaccctatgatatgtttatggtattaggattgcatagcctttggaagtctcgcatggcggtgcgccacgcagagcagcaccctaagtcggcccgcctgttttttgttgaacttgttgtccaagtgaagagcgttgttgaacgttttgaaaccccgccagagtggtttaacctgttagaagaactaacaggaatgaaggaattttaatcctacggacggctccaagtcggagtacatgggtttttaatatgtgatgtgcgacttgtgcgcaataaagaaaaaaaaaaaaaagcgggcacatagcctagtggtcaccgtgcgcggcttccacgaagaagaccgaggttcaaacccgggcagcggacacacttttttttaacgttcttgtaaattcgagaaccttccttcatgttcataatcagaatgtcctatgcaccgaacttttctacgccgattgctcgaaggccagacatttataatacgggctctgtgtgacgagctggagccaatcttgcccaagcgcttgacactgctgctacgccgacgcctgcggcgctccttattttgttttggcacaagttcgccttattaaacactcagtttctttcgttctgtctcgcctcttcaccagtcattcgtgacagtattaaagaaatatctactcacacatgctcttttcaagatcgttccatggctaacagctgcagagatgactgtactttttccaatcttaaactgttttttgtatgcttggagatggcatatgcatttattctgtttgattgaaagtggtagcataggctgacctgaagggcattaaatgtagagaattacatgcaccagatattcaagatactagtgtaaaaatgcaatattgcttctatttgcaccatttgttcatgtagaaaggtagccgagtagacagagtgttgcagcttccccattttttactcgacaa
XP_042142021.1	uncharacterized protein LOC115327010	115327010	NW_024609881.1	16233908	16234158	-	gtttcatgaaatgctaacagccattttgaagcgttgttagatataggattaagcaaagtgcatcaaggggccggccagggatccagctacgttatagaactacgttacaaagactggtaaaaagagttgaaaaacttcgagggcaaggaaaaaaaaacacgggaacaatctgggatgttgaggacacggggctgttaacacgggggaattgagtcatgggcttctgaaacgggggcttttgcaaacggggcagaaagaacggggcgcttgccgcggggctaatgacacggggcttttgacatcgtgggctttcgtgcaccacccgtcccgatgaccgggggaccagataccaggggattcaaatggcgctgcggcctcccagggtttaaagccccttgataaaggtgtttcacaagtaccgccaaccattgttgtggaaatgcgcaggacacgtgccacgagcgggtgctccgccgccattcgcttccaggggccgctcatttcagtgctgcgccgccatttgcttccaagggccgctcgagacctgggccacgtgcgctcgcgcatttggcgctacttgcaaagacaaacgaaaacatatcgaggggctttaccagggtttggtataggaagttgcactcctctgtgatgatggaagcaacagtaacgatccgcgatgctccgcatcaccccatggtttccctcgggaggatgcatgtaatattttttgttgcgatgcgatctagtcgcatcgcgcgattgcttacatcgccggtgtgaatgcgatgcgccggcctgcccatacctctcagccgtttggtggttttttggtgggattccatcaaatacgtacattataataactctatgatcaaataggaccatctgaaataaaaggaaaaagaaaacaaattttcgaattgattcaaggctaggtggcgcaagctaccgccccagatgaagggagccaatatccattcatccatccgcgttccgtaaga
XP_042150641.1	multiple C2 and transmembrane domain-containing protein-like	115332587	NW_024609881.1	17234549	17234695	-	tcgattgaacagcggggtatatcgatagatttcattttacgacgaattcgttgtttacctgctattccaatgtcggcattggactttgaggccgcagtcgatacatatcgttagactaaaattactttagcttagaaacgggcgaaggatggcttaggagcaatcttgacgacttcacttagttccttgttcaagcatagtgcagtggtgagagacttcgcaatgctacatcgcttgcgagtacgtgaaaactagcgtcgcccgaacgatcacaggtcttcagtcgaccttctgaacagccttgtacaacgcacaaatgtggcatggctaccgctttgcaggctccttcgagtgccgtgttccccataataaacacgacaccgacatctggaaccaaaaccaaacgtctcccgtgtgttccgcgccgtgttcttgttttaaaattttattttgtttgcccatagttgctcgttgcctgtttcgcgtccagcgtagcaaagagaaatacaattcttctgatttatttccggtccgattaatactttttatggttattgaagcggaaattggaacagctttcataaaaatcacgaaccaaaacgtaaccgatggcacggctctcgttccgaccaatcgctgacgcgtctcttgtgacgtcgcgcttcttggccccgcatcggtcacgtgagctccgcttctcctggcttctcccgcaactctcggggcgtcgccccagtcgatcccggtacgaattattaccacgactgtttaattgatttgcgcggcacgcaagcgccggtttcggctgaaatttgggcaacgtggcctgagacgtgcctggaacccagttcaatcgccggaaacaaaaatccgaaattgccttcattgaccgtttaagcgtgaaaaaccttggagtagatgttaaatgcaatagtaaaaaaataatgaaagtgttatttgcatcagacaaaggagacataataataattaaattggtaata
XP_029834282.4	protein N-terminal asparagine amidohydrolase	8040856	NW_024609881.1	18761318	18761431	-	tttaatcacccacatgggcttgtgcggtggcccattcatcactggagcaccatttcaaaggatcttgtgcttggtgccatttatcgtatgggaactgtatactcctggattgcctcacagttgcgctgcttcgagctgtataaatttgcgggggaaacactgacccattatatttccggcaatgacttgctgtcaactaccagatcgtgacatagccattcagctaaggcatttttaacaaaagcactgatgtgatgggattgtgaaggctgcggagtgctttgtgacattgttggatctccggtgactttgttctgcctgggccatgaggcgtaaacacacgcgtccgcaggcgatccacgtgccgtcggtcgtgctgtccacgcattcttcactagttgttcagatgcatgtggacagaatgaacatggagatccttttttatttaaagaaacactgaagttccaataaacatatctttttttagctccagtgttatattggcaagtaccagggttgggtttacagtctattccaacaaagacacgaagaccaccaaccccaaccactacaaggagtgcgctttttagagccacctctaacaatcgaacgaaaggttgcagacacgtgcctgatatgaacaaaaagtctcttgccagcacaatcaaacaataacacattgccaggatgcaacctttccgttgacacaacagccaagataggacacctttgtcacaatataaaaattcccagaaaaaaaacaaaaaaacatgcacaatatttgtgttgcaaggtgcatgttgagttgggaagggtttcaaaacacgctccttattcgagacaccgatcccaagatggaagcatgttttgggattgatcgaattagtttttgtgacgtaaataagcactaaacatcttttttggggaaagtttattttgtgacacgggtgtcgtgctgagcctgtgccattacaccatgtgcctgtatccctgtgtgcaga
XP_040358848.1	protein N-terminal asparagine amidohydrolase-like	121047573	NW_024609881.1	18791703	18791786	-	ctgctcctagcctgctccagagtgtagttttagctgctcccaacctgctccaaaacagctgttttagctgctcccgtggctgctcccaagcacatttcatgagttccacccctggatgttgtttcagaaaaaaaatgatgcaatgcccccaaagaagtggtggaggatgaagccttttatgcattcacaattcctttgccgcatctcggattgtgtatacttgcaataggaagtgctacttgttaaaacttgaagtgctattcaacctttattacctttaatgatatgtctaaaccaggcaattttttttcctcttgcgtacacctggtttgcaccgggcccccccaatcagaaggaactgatcggcataaaaagttatctcacattgatcttcagaagccagtgcggccacggtccagtctttctcaggctcaacattgaaattagtgtttttccacccttcttcttgtcaaaattactgtaatatccccagaagcccctgaaagataacccacccctacttttggaatgattcggtatttgtttcaaaacattgaaagataattctcggtggcaacaaggacagctgggtaggcgataaatgctgactgggaagaacagttgtctttggttcatggccccctgctgcaataacaggtttgaaaggtcgcagaatctacgggaagaagtgacaacattttgtttgacaaagcaactgctcgtttaaaggttttaagggtgactgaacaaagtgtgaacacacgttcacattgttttgcttctatggtatttttctttttccattttttctcggttatacactgaaagttagccccctccttgttttcatttgattcactctcgattttagcttggctatttctcgggatactatagtagtcaagaagtttagaagcatacttattgtgggtgactcattggcacttggctctcatcataataagaatgacaataacaatagtgacatttttattgcagga
XP_040358853.1	lysosomal alpha-glucosidase-like	120844169	NW_024609881.1	19000093	19000172	-	agaggccttgctgtcaaggaagtgttaattaagcgtgccagctgtgaaagggaccataaaatgattttccagctttttttcaaacgaagaacccaattaatcttcaatgttcatagaaccttgagcaggaattcgttttcgttttattgactccagttttacacacacagaaagaaagataaatatttacgtctgctttgctcttcgacttgaccggactcggccagcaacgtgtgatatcacgtggccgtgacgtaaagtatgattttctgccggaaaggtatgttatctcagccgagcaaaggagccacgttgtatacttgcacagatcgccactgacaacgaagcttctttgtcgcggtgaaatttcgaggataaaggggactattttcttcagtcttgccatcgcaaagcttgatgacgtaattgtgggatcgaaaccacccgcctcacgacaatggagcgcggcttatggattggacaggaagactgcgtgagcactccactccggctcataacaatcaatgtctctgccaacactcgggtactggctcgtgtccaagcactgcggtgatgagaatagtcgaactctatcaattcctggaactcagcacgcgttttcaactttgccaaccccagcgtgtgcttatgattaacgttggctgcataggatagtcagcagatcacgaggacgcttgttctggctccgagttgagggaatcagcggtgctcatctttctcgaatctttttggcaactaccattgcctagaaaaaagaaaaaaaaactaagggaagtttgttcagtcagtaactttagggagtgattcaaagccgtaattagcgaaagcataaaaatcgttccatggctcctttaaggacctgaacgagccgtccagcctgtacaacggatccgagcgcggctgcccgtcgtcggtgctcgaggaaccgccttacgttcccggggaaggccgcgaggcgctgcgaaccaagaccctgtgca
XP_040071754.2	solute carrier family 22 member 6-B-like	120844172	NW_024609881.1	19207978	19209663	-	gctgcaaaaaacagccaaggggctgctttgtacacccaactttgtacaccgccacgcaagcgagcgagcataaccacactgtgggactacttggcgcgtcgtctgctagaatcctattcgctacgttagattagtgcacccgctaggtggcgccagcgaaatatctcgtcgctaatagacaatttcatctgacctccgccatttctctgctcgtgcgggcaagtgcgtgcaattacaaacttgccaaagctgccttcacgcacacgctgcacatgcaagcttgcacgcatacggaaccagtcagacgccatgcttgcaatcgagtgaactagaatattttattttctacttcattgtaccaatagaaagattcactaccggtcgcgtcactaagctcgaacgatatagacgcttcgcaacatgtctgcatgggcgccgccataaccgacgttcagcttttgttccctcttataccgtctgctttacttcatcattactataacaggcaaggttattgccattacagattgtactgcgcccttcttcccagcattagcatttgtgaaggctcgtcaacacccgtttcagtggcacggtatctcggtaagacaagaggtcagcaatgtcggatataatctggcgcgagtgcaaggcgtctattttggctctgtgctctgaagtggctctatactccgcgacaacttttcttggcaatgcagtggaaggtacaggcccgcgtcccctctcctattttgtgtgtacgcaggctctcctttcccccatttccggggagaggaggagagcccgcgcacacacgaaatgggagaggggacgcgggcctgtaccttccactgcattgtcaagaaaagttgtcgcggagtataaatggctctgaggcagagctcgagcgccacaagcatgccagggaacgagcgtcgcgtgcactttcagatcgcgtgttcttcattcgactctacgctatgcccagacgcatcgcaaca
XP_040071753.1	myb/SANT-like DNA-binding domain-containing protein 1	120844170	NW_024609881.1	19354671	19354912	-	agctttatggtgaataaaccattctttaactatttatgttttatcctgggggtcggtttgtatgtgagaggaacataatttttttaaagcgtaaagctttaccacactggctgcagccgaagggtctatagcggctgtgtttggtcatcctacgagcaaagcgtccctgtcaaatatgccctgattgtttgcgtgctgcaaacaccgatcaaactttcacattttctgaaggagcttaggttaaggtttatttgattttacttactcgttgactcgcaccaataattaaatccatcgtcattgataccgcaccgcaaagaaaagcaatctgacatggccgctaatgtggcttaacactttttccgcctagccgtggaacgccgactgtaatcagctccggcatgctgtaacttaaaatagtgacgcaaatattatcattgacacatgcccgtgcgttccggtgtaaaggcggcttgtccttccaccggatttcggatgttttggttgcggtatcggctggcttcaagctagttagtagggaaaactttggggacagatagctcgcgccacgcgcttcatccagactttttaagaccgggattatgctttaacgtattaaaagccattgttcgccactggaccacgagatggcgttacttgttccaggatcggcggacgcactaaattcctccgaaaattcttttcgctctggtcccttggctggcgtcgaaccagcggcctcgtgttcagtagtccgacgcggtaccgcctcacccgtatatcatgtgtctgtctttaatgcatcggcgcttgggctttcgccttcaagtcgtcttataccctagttacacgggccgttttaactgcagttaagcataaccgcggttagcttaaccgcagttacgcgcagttagacggcagagctaactgtggttgcccgctaaccatagttagcctaaactgagcttggcaacctcagtttggacgcgtaactgacaaga
XP_040357349.1	lysosomal alpha-glucosidase-like	8042373	NW_024609881.1	19522574	19522828	-	aagcagcaggtaaatcacggagtaaaaaacagagtttcaccctcctccactcaataatttttcgtgaagcgaaatatttttttaaaaaattttgaaaagcggttttattctttccagaaatggggcaactacatatatttttcaaaaaagatcgaaagacccaccccgacaagcttgttcgatttcaaatgaaaccacccatatatatatatatttatttatatttacatatattatactttaccattctccttggctcacctactggcatgtaaggtattttaaattgaatatgcaaatcctaaaacgattatcatttcgttgtacggatatacggtgacgcatgtgtgtttctgtgtgtgtttaatataaaagtggagatatgcagaaataaatatctataatatttggcataatcagcacgagtaaaaaaggttccataacacgccatcacagttatgtagtacgttcatgacgtctttgattcatcatgtgcatgcgtttcgagatttgcatttttctttcacacctacactacatttcactaaagtcacactgtagccgacgctacgatctgataggactaatcatgcagtaccacggactgcatcgcaaccttcagcttttagtgtgcgcgtgtgcatttgtttagtgagtcacttccatgctccagctctctagagggctctggagtctggcacatatgaataagagccctagagctcagtgagcaataatcgacctttagttaagcgataattgaccaatagttaacttttgtgctctcttagttgtttcctaaaatatatcccgaacacttgaacacattaaaatacacattacgtgtgtcctgaatgaagctttagagtagcaggtcactaaaactaaaaaacagcatccaaagtgtttacaaattcctcgggatcattttgtcctagaccattttgtcttcgactattttgtccgggacccttttgtcccacactttacaacaccagcga
XP_029850649.2	solute carrier family 22 member 7-like	115332410	NW_024609881.1	19947161	19947817	-	caaaagactatctaaaaaatgcggcgaggtgattgctcatgtttttcgatttaagttaaacctcctgcacctttcgtagctgactaacgcgcccgatattgcagctataacgacatattagttccatagcgagtgccggtcactcacctgggcaccccaccatgttttcgcgcattcctaccgagccagtcgcgtgatttcaaaatccccctcgtaggtactgcagctaataataataataattgggttgtgtgtgtgtttatacagcctagaacttggtctgcctcacaggagcgacgagtctcccagctgtagatgagaaatttagccagtgcggtacagccgctagcctggggtctttaacgtgcaccacgcagtagtgatacacgaccgcacgccggtacgatgctcatccagatcgaaacgggcaggggtggggctcgaacccaggatccctgggttctgcagcgcgagctttcgctccacgtgctccgagctggtgtgcgctagaccactcggccaccgatcccccccccccccccccccatactgcagctagccgcggtaagtgtttcgagaaaaccgtccaatgatgctaaatcgtcgtaaatctacgcataagcttttttttttcttttttttttgtgggggttaggtgtttttttaaagtgtttttgtggctcaagaacattacaaatattcggacttcaaaccgttttgcggtcactgctggtatgttttttatgcgctaattataatacactaaaggcatttaaattacagaaaaaagaccgcaaacagaatgtgtacctgatacatgaagctcactatcatcgtcgccgatgaaagaaaacgcagggaggtttgcacgagctcacgcgagggctcgttcttcgcgtccaaactgtctcgacgacctccgttccatcggctgcattctacgaatacttggtgaaaaagacggtagcgttaaagccggcgaagttccccttccaaaagaa
XP_029850023.2	solute carrier family 22 member 7-like	115331898	NW_024609881.1	20306590	20307246	-	tctgcacggtaattgcgatgaagttatttctgttattgacggtgtaacctaactggtcggattcgcatggcgactttaagagcttccggaaggtgctccacagaagccatgagtccacgttggtgattttcatggccgtggtgggcttgacgatgaccgtgtacctcggtccgtcttgttcctgctggggtcgatttggcctgtttttgcgctgagctttcttcttgtggtagttcggaacttcccattcaccattgttgcagtcgtcgtcgtcgttgcaaccgttgtcgtccattatttctccttttgcgtcgagaaacatgtctgcctgcgtcaagtcttcccctttacgcttttttgctactgaagattcgcgtaatcttcgggcttcacagtcgctggttaggctcagcggtgttatggcgtctgtctccatgttcgaggcacccgcttggttgaccgatgaaccgcattcgactgcagttgcaattgttccatcgcctcggtgcaaaatcacgatgtcgccggaattcggctgcgtgaatagtgtttcacattcggctgttgggcccagtaccggtggccgcagcagcggtcttccttcatcgctggaagccgtatttgccgaaggtcgcttacccggttttcggcaaagtgcggttagcgaggtccttaaagcttccgatgttccgtgtgaacttcggcgctagaagtagcgccgaagtaggacctaaaaaaatcgctttagtggagctggatgagacacttctgatcctatgctaacacttcgtctttcttccaatagcatgtgtacgtcttacttcaagatcatcatcgccgatgaaaggaaacgcaagaaggtttgcacgagcgcacgcgaaggctcgttcttcgtgcatcaactgtctcgacgacctatccgttccatcggctgcaatctacgaatacttgtcgaaaaggacggttgcgttaatcccgctgaagatccccttctaaaagaa
XP_040067592.1	uncharacterized protein LOC115309463	115309463	NW_024609881.1	21019391	21019616	-	ggcaacttttttttctttttttgttatgctcgccgttgaagaagcaacgtctgaaaataccctacttttggcggagaaatggccggacggccctacagccctacaatataccataaatgcctaaaataccctacaagtagggtaattaccctacggttggcaacactggactggccgcgagagcggaaacgccgtcatctcaccggaaaccgacctgttcgaactctcgcgcaccatctccgacttgatctccgacgacggagctcgcggagcgcgctccgccaccgtgcaccggaagtgagacgatgttgtctagtttagctcgagtgcactcttaccgctggagcgcgctcgagcgcgttaacttaacgcgcccaatgctggccagggccaactaggtagaggggcttagagcgcgataaaccggggttccagtctgcactcgaaagtgacccccataaaggcgtatccacacgaaggagaactccgcggacggatgtcgtgacgtcaacatcccgggaaactccgtccccggctccgccgcgtgcacttgcggagctttcgtgctgtcagcacaaagcctccgcgcctccgccacggaggagaacgcgccgcgaggcgtcaaaaagggatgacgtatgtctcacgtgatgcgcgatccgcggaggaaagtggcggatttctccttcgtgtggataccccttttaatcacatgatgcgcgatccgcggaagaaagtggcggatttctccttcgtgtggatacccttaatagccgattcacacgacggaccgaatcccgattttcgtccgcggaccgtgtaccacgtgactggcacgtcaccgattcccgcgatccgcgcctcctccgcggaggcgcggagtgataaagtcaagcgcctttttcactcgcggatttttgacggaggatatcgaatgctttggcttgaaaaacatagttagtttggcaacagtgaaactttcctggtttgcgcgggaaaga
XP_040075076.1	zinc finger protein OZF-like	115330462	NW_024609881.1	21209324	21209494	-	aaatgggtttttatcagggtaataaaataaataaaccgtacacttgacgggaaaatgtatgttgttccgtagactgttgtcaggtcagttctaggcagggcaatacggctctaattcggttggaaccagggtttcgacgtggcctcctaggcggcaaatgcagaggccaagccctggtcacgtactctccgaatgcaccagcttgcatttcgtccatgatgagagcgaacgctgccggcctcgatgcgctgcttcgtcgagtgtggggatgcggcccttgcagacctgggacttcacaaacccccaaaggaaaaagtcgcatattgtgaggtctggcgatcggggcgcgcccacggcacgttcggcgatccccgacccatccagcgtcctggaaaggtgttcgactagttgggtaacgcaccatcatacataaagatgcatacgttccgctgcatgtgtatgcttccaactcgggaaggaactcatcctgcatcatcttcaggtaggtgcttccatgttactttgtcattgaagaaaaaggggctaacgacgccctctcattagattccgcaccagactgttacctttggggactgcaaagctttctcgagcgtccagtgcggatgctacccgtccagatgaaatgtcgcctcatcactaaacaacagaaactgcagatgtgatggatcttgtccaatcttcaggaactcgtctgtacggtgtatgaaagaccccgtctttaactggacatttggaagtgtctatatcggacaagtattagccaccatacaagtatgtcaaacaaataaagtctccgcgaaccatctctttaggtgggagataaccaaaataaacgccgttttgaaagaaattaaattaagactgaaaaagaaaaagaaaaaaaaaaactacctgatactatattaaattgaaactattcaaaataaagtttacaaattagttaacaaaataaaatgccaaaattgggaaatatttgtaaa
XP_040075079.2	uncharacterized protein LOC120847406	120847406	NW_024609881.1	21445554	21446663	-	nnnnnnnnnnnnnnnnnnnnnnnnnnnnnnnnnnnnnnnnnnnnnnnnnnncgtttttctcctttctgtcgagggcaatccttgccaaaatggtgagttgggccagttggttcataacggaaaaagacaagcgccgaaagaccaggacaaggtaagaagacgacgacacaaggcgccaactgaagatttatgtatggaaaaacatagtcttatacatggcattccgggcacttccggtcgccatgacagtcggcagaaatcttttccggttcgggttttgtttacatgtttttcaatggcaacgcgttcagcaggttgtgtttgttcggttattctgcccacatattttgcgttttctgggtgtttaccatttacgaggatgccgcagagtttaacagtcggcttcacaattttgtttctgtatatttctgcgaaatgacgccgctggacgtaagtgcgtcgattgcctgacacaggcaactatgggagggagctcttgcgagtagctccctgtgcttcagcattttatattaccgtttagtcagtttagtcttctgaacatcaggtcacagggaagatgccacagtgttgtgcagttggctgcacaatgcaggccgggaccaacagactgtcaaaagttaaattatttagatttccgaggaacgagggacgccgccaagcttggcccgtcgctgttaaacgcgttgggtttgtgcccaataacgatacaaggatttgcagcaagcattttacgactggtaagtatgagtgctatgtatacttgtagagaagattaccgctttattttgtaaagctgccacgtcctcaggccttcgcgagcagcgcagccataagtttcgttttgtttcaacttcctctaggatcaccatctgacgatcccaatcacccagactgggtgccacacatctttgctcatcgggcttcttcatcacggcggagccctgctgcactgcggcggtatcatcgtgcgtcgtcacgga
XP_042150578.1	mitotic spindle assembly checkpoint protein MAD1	8044149	NW_024609881.1	21531166	21531349	-	ggcactggtcgccgagaaactgggacaacacgaactcgtagccgttctcacgtggtaggggaaacaggaacacggggaactcgagggcgcgctcgtggatcctctcgtaaactgcgctcggcagcacggcacacacggcatccctgtccgagtgcagctttctccacgcttcggtcaactccgagctggacttgccccgcagctcgagcagggtgtcggggtctagcggcttgggcttggtgtaactgggctgtttcgaccgcggttcgggacgaggttcggaggccgaagatgacgagacgtcggccgaagcaggcggggatggagtcggcggtcccgcgctgctggctgtgaggcggcgtttgatttcttccggatcgcgctgctcgagctccttgattttgtgagcgtacttggagtagtacgggtttctgctgacgtcggtgttgtcgctgaggggtcggaaaaagaactgacgtttcggatgtcgtcgcagaaggtttgaaagtcggcacgttttagtgagaaaggacatttttgaaagacgcacaaggggaaacgccatgcgcggcagcagacttggcttggccggttggcgatatgagagataaaactaaaatcagaagaaactagttcgggaacaagtgtacgaatgtgactcaatgctctgactcttatgtagaacgttgatgttgataaatacatgctttttatgtaaatatcgcctttgggttacctgtagtctcagagttttcaaagttccccaaggtctgggtctgggtcgcgggaagtgcgaaacgacggctaataaactgctgcttttactggccggatcaaattttggagtagagacaagcctatccaatttgagcactgagtttggctttgccgtcgccggctactttgcccggtgtttttcgaccgcgaagtgcgcgaaacgctaattttgctgcggtgtcggcggtgttgttccgtgttgctgacttcgctcaatgcgaaga
XP_042150582.1	alkylated DNA repair protein alkB homolog 8	8044152	NW_024609881.1	21690674	21690823	-	atgcctcagcgggcctttcaggtagcgcgtccagacctaggtgcattttaacttcggcagttcgacgcggcgcgtccgccggggagacgggggttcacctctgttaaagccaaaaatagaagtcacgtgcagtttttcgagtagccgctgcgggagaaatggtggcgttgtgttcgtcattagctcggtgctcggagacagattggggccacttcttcaaagctgtctctatgggagtttcccaactgagtgttttagtaacgttgattgaagcctaccgcagcgccgtgaccggattgtgtactcgtctgcttccgggtacccccgaattgcgacagatggcgctgcggcgagaagaaaaaaatcggaatcggattttaaaccgagaacacgaaagttctccattgaaaatccacgagaaaccatctccgtcagtttagccggtcgccatcggtcgcccacccggagtgagagttcgcggtgctcaacatagatggcgccacagaaaaagagaaaaccgagggggacacaatgcggtcgctcattcggctctcgtttccccacctgtctatcttacaccctgcaccagacagatctgcggtcacgctgggcacaaagtcgtttaaactttttatgactatgcttcaccaatatcacaacgtgccccctcctagtacttctaacctccttgagcatgacactccggcttctgtgacgtcatttgttgccactttgggaccacttttgatgtatgggcgggataggacgctaaacacaccagtcggagacgcgctccaggcaccgtaatatggcggtgctgcaagccgttgtgaccgttgcctgacgaaacatgaacattgtcatgccgccctctgcgacccgagggcgattcaagagtttgtttggagcgtcaccgcgtcaacacttacggggttcaaatgtctagttttagttagttttagccggctacggatcggcgtctagcaactacgttaagaaca
XP_042150646.1	uncharacterized protein LOC121838442	121838442	NW_024609881.1	22397595	22397602	-	ttgagtgtggaagtttatgtggtatgctttctttcttgatcagcctccttctagatgtggaaacgctgacaccccgagttctgtagacatttttgtttctttctcggctttagagccacccatcgcaaagtggttcgaactggaagtaccgtccactggtcccttcctaccaataaagtgtgcacctcccacgatgagtggtaatatctgacagcctttgatggtaaaagccagttcccatttggttacgccgcccaaactaaatttccacctggtttcgctatgccaagcatttttgttataataactgttgtgccaagtgacggtcatgtcaaagtacctgtgcgccgaaaatcagcacctcgcacaacaggttattacacaacagctgaccgcaaaagcccttggcggccaaaccgtgtgttggccgacaactttgttttctcggctttggaaccacctttcgtaaagttgtttcaattggaagtagagtccactagtcccttcctacctctaaagtttccaccccccccccccccgaccagtggtattcttttgacagccttttcatggtcaaaaccggttcccattgagttacgccgcccaaaccaaattttcatctggtttgcctataacacctttttttgtataataagtgcggtgtcatgttactgtcaagtccaagcacctgtgtgcccaaatctgcactttgcacagcccgctataacacaacattttgggttcaatattggatataccgtacagctttatttttttattcgttagaaacctaactttcacacctgctgtcttaatcaaacttggcacagttcgtgcacaaacttagtgaacatctcactcgcctccaatatcatcgttccagcagtcctacgtttacagcgacgagcaaagtaaatttcccactcagagcaattatggtggcggccgtctttatttattatttatttatttcaaaatactatcagtctctattgagacta
XP_040077119.1	zinc finger protein 519-like	120849079	NW_024609881.1	22537127	22537154	-	gttcactgacaggaaacagctacaatctcgatcgctaagagggatggaaaggtcccgcgtccaccaaaggtatcaagtgacaggcaaagaaagccgctcatgaggcccccatgcttctcgagaacccggccaataccgtgtacggtgccttgatcatcagaaggcagatacagacgaggcatattccagagccatctgaggtgttctgcttcgcgctgcggacataaccctcttccttaaaagcccattctcggtgcgcctgtcgcagcgaatccgtcttgcagtgcaggcttcaccgcattttgtctagcgacatttctgcaaaccgcgtcggcttctcaacccagctgtcgggctgaaacgggaatgggatgtcctctgccatcctcagttatcatcgaaatgaagcggagccacaaaaactagacagaaagccgacatggtggaaaacaaacttgtaacagacgtagcaacgtgcacagatcaagcctaatggcgcccttatcttccttccaagaaaccctcagagctactctcaatgagcttgaaaatgtctgccaataggtaggccacaccagggaaaaagggtgtattcgctttttgttgcagtaaaatgccatgcgtgccttacatcattgtaaagtgagtaggtttactagtttttgatgatgcctagctagtttgttaattgaaactgagcttttaaaatttatattaatctatttaaagaatcaaaatttattaagtaccctaattatactgaacactaataattttctttaatgggccctttgacacaaaccactatggcacaaacctttttttttttgtgcaatccgtgatttggtttgtgtttgcaaaaataccacgcatacacaatattggctttttttgtggcaaacgccaccaggtggtactccagtctttcacgtcctaaagaactttcggttcatatgaagaatgaacaaagcccaccttagtaccgcttcttgaaatgtcga
XP_040065537.2	deoxycytidylate deaminase-like	115331848	NW_024609881.1	22891973	22892016	-	gcagttcgcgcgggcgtcgccgacctcgttgacctcgtcgggaagcggggaaaattccactggtcgacgtgggacaaagatgaacaggagttcgaacggtgatgtctggagtccggcgtacggctgctggttcacttgatagctggttgcctggagataatcgcttcaatggtcgatgtcgccgttgacgttcattcgcgcagacatggaaggatttttccgttggcgcattcgacaaggccgttagcttcgggagcgtaaagtactgttagggatgctctgaatatgcctgtcggcgaagaaccgcgaagccgaacgagaggttaggaccctgtcgttgtcggtgatgacggcttccggcgtaccgaatgagagtacgagttctataaatcgaaggacgtgctcggtcgacttgttaggcacggggcgtgcgacaagcgcgtggtgaggtggaacgcggtgataaaatacctgttgtcgtcggtcctcgtgctgcggaggatcttgcgccgcggctgccagccggcgacatattctcttacaaacgagagtaaaccagacgccgaagttcctgattcttctaacggacgcaatcttcaccagcgaaggcaatgcatgcctctccagaaaaaaaaaaaaaataaaataaaaaagtgtgtttctatttatggtatttgcatcttgttttccaaattcaaacgactactttctctctccccctcactctctaatttactccccccctccactccctcccctccctcccctcttacgcgccacgccgccgccaatccgttgatccccgcgccgtcaacgccgtcaacacgccgccaacaggcgcttgaggcgcttgaggcactcgaggcgtgcgcagccaacaccacctgtgttgttggcgcagcgtgtgtggtgtgcgcgaggctggcgtgttggtggtttttgagagttgttcaaaacggtttattctttttttgtacgaaaacagtgtttaaaactcgaaa
XP_040073668.1	uncharacterized protein LOC115327182	115327182	NW_024609881.1	23706723	23707664	-	cgggtggtatgtgtggacttgtttatatcgaccctcatctaaaggaagcttttggaaacctgcagcagtgtctcttttaattggaaatgacaattcagactaaacggtgtattttccgaatacccaagactggaataaagaatgtcacgaaaaaagtataaacattccaaatcgcggcactattgctgtgcatattttgggcagttcaatacatatcatacaggcaaatgggggcagttcggccgttgttgctgctaccatacaaactaatttccagtaattgtgcatcttctaagaaatatgcctgcatacgtgtataaactatataattaattcatgaagaaactacatttatgtaaaacaaccctgttccacgagcacttcaaagataatcagaaacagggcctttaaaatatctgcgaaccagcgcatgcagagtggcagcgcagagtcggggtcccgagctaaattgccgaccacccaaaggccgatgatataaatgccacttcaaatgccttgaaagttggatgtaatatcgtcctaaatcatgaacatgcaaggaacagaattgcagcgtctgaaacacttgcgccaccacttcaccgacccctcgcaagattgccttgtgtcgtgtggacggacgggaaggttcatcggcggaattgcctccgccgattgctttcgggatttgtaacccagttttaaaggtaaaagagacaagcaggcttataaaatgtacggaagcacatcaatatcggcctaacccaacgtcttgtacaccgggtgaacgaagtccagctcctcgaagagcttgcggcacacaacgccaaaccaggaaaccggtgctgggaagcgaaccgatgcgagatcgcggagcggagtcctccctctgacgtcacggtacacctcacccaatcagggcgcggcgaccgcagcgacgcttgtgttcgctctcggggctaatagaggtgctatggtcatactctaatctacggggcacg
XP_040073670.1	uncharacterized protein LOC115313352	115313352	NW_024609881.1	24079579	24079734	-	gggaacttcaaattcggctctctgaaattatttttttagagcgcagccattaggcggccatttccgggttgaacggcgtcgccgtcggcgtatgcgtcggagtaaccgcgtgtggcaatatggggcgttttccataatgcgtttttcacgtgtgacaccactagaggaaatatttagcgtgtaaatatttcctctagatttcaaatcaaatcaaatcaaatcagtttattttctgccacgaaaatacattcgtgacaagggcgctggaaaaaaagctgcacgtagtcgcttgacgagtcccagcgccccaatacaaagcagcagcggaactgacatgaatacaaaaaaaagaacacagtatataacaatcacaaaaaaacaacaacagcaaaaaaaacatctacctaagtacacatatttagagctatctgaaacgtaaatagtgattttatattacaaaatttcttgtattgtacgactgtttgcagagtatatatcaattccatgagaaaaaagaaggtttaacaatagcggtaattggtagcggtatctctgagtaccgaaatttgttctagatacaggaagacgccaggggggcctatgcaacgcctactagaactccaaggcctgcgcgcttgcttttttccatgctctgacgtcaccgcaccatgcccgacgatttcgcgacgttacgtttgccgcctgcccagcagatgccgctgacggcgccgtcgctaacttcgctcgctcggccggtcgcgcagcggcgtcaacggtcacaactgtcatcttcaagcattcttttgatcggtgcgcgttcggtcgctgtttacgtgaaaccatgtgcactgtggttccgacgtgagcgagcagtcgtgaccttgtcggttcggtgcgcgttcggtcgctgtttacgtgaaaccatgtgcactgtggttccgatgtgagcgagcagttgtgaccttgtcggttctgtgcactggctggtttacgaaacaaga
XP_042150321.1	uncharacterized protein LOC121832927	121832927	NW_024609881.1	24289849	24290118	-	ccgtgtcccgaactggcctcgggtttgtgacccagaaactccagcacttcggccttgttatctagccggtgttgatttaacggctgaaagcgaaaacttccatagatgtggggcttgtggtgttcttcgagcgtgccaaataccatggcaacctaattcgttcttttcgaaaacatagcttcaattacagtgctactttgcagttacgccttagacagactttttcgctctgctaacaataaggaaacatctattgcgttgaattggatcatgtgtctacaagaagataccgagtggctcgcagccctcagagtaaatatttttaagtcaaaaagaattgttctgactgaggaagtggcattttaattttgtcggacgcagatgtcactacttatttaaaataattgtaatctgatgggtcgaatacccataaactgtattaacactggattttttttagagctgtttccaagcgtagagcgtcctgaaatgtaccaaagatatgacaatttgacctgtttttaaaccaatgactgatctctggctcactaatgacgccatattcccgaggcgtttgttagcagacttatagtctgcttttatgtattcgtgttaccgaaatacctcagtcgcccaaattgtggtttgcgcactatagcctatgtatctgccgcgccctaaaaccccaaattaaattaaattcatatagtcggaggagtggaaaacaggctgctttgttcatgcatcccgattttatcggtaggattaagatgtatttgtgccataaactttaactgatgctttaagacctcaacgacgtcaaggtgtaacgttatttaattacgcaaaaaaaatctggccatatagatgtctctttttagcgagtcgtaaatattcaaccagttgttatgttgatataacgagacccttccattccgtaggttcgagccacgtcatcgaggacagacccgaggccggagtcgacggtggttcatccaaaa
XP_042150424.1	zinc finger protein 525-like	8052553	NW_024609881.1	24785425	24785452	-	gctccccgacactggaccatatactgccaccatagacctttcgctaaattatccaagcaccaaggaacatgctacaagtgtaacatgctgcatttcataagtctgcagcagttggcgttttagagtaaaaacctaaagacaaatgtgccatcttgcacgtgcatttgtgaatgtctccttttgttacctacttgaaatcttttatgtgggaaggcaagtgcgtgtggcgctttgaccttcattttcagcattcttgttgatgcgtgggtaatttaccaataggtctactactgtacctggcgtcgaatcttttggactacgttgctgaagctagtgtagcttctgcagcattccatttctttcagagccggttgcacgtgcaaggaaaagccacatgctctcgcagcagtgcatggctgctgcactgtggaagctacactaggttccacgatgcagcacaaaatagttgatgcagagtgtagctgcaacgattaggtctcgaaaaaatattggccactcgactatcaaagtatatgtcactccattgtaagctacttgcttataatagccacaaattgtgttctgggtagttgggctcttatatgtcaagtacaaataaaaaccttggcgagcataaatatgttgtcagtgtccctttaaaggccgacgaccacgctcgagattctgcaaggcagaggatcctcctcgccataagggaggaggaaacgggcaactgtggacaggctagaaggggagagaggaggaagcaaagaaaaggtggaaagcacgaactggtcgtcggtctttaaggaccccaggctagcggtcgtactgcactggcagaatttctcgtataccagtggagagctcactaacctcccactctctaaaaatgaatgcaacacaattacagttatgggagccccgtggaaaacggcttggcttcaatgagacggcggtggcaggtgtccttggagtctgaccccatccaacaatttgaa
XP_002435801.1	transcription factor MafK	8052551	NW_024609881.1	24847482	24847538	-	gaaggagtttcagttgtcccgccaacaacgtgagcccgctaccatcgacagcgctccggcgtctggctagcttctagtgtgcgcgcagcagccaaaagcacgacggaaggcaaccagcgggtgcgggaggcctggcgtgaaagggacaccctgacgttttcatcccgtcagtggcagccccgcgaacgcgggcagcgggcgcgatcacctgcacgacgagcggctggtcctcgtcgcacgacgccagggcgtccctgcggtacttggggtccttgaggaacacgctggcgtgcagcatcggcgtgtagcacagctgggcgccgtgtcgccggcccaacagtcgccaggccagctcgctctggtccaccatcggagccaccacgtagcgggggctcttcagcgtccgcttccagaactcgtagccggctagcttctccggcatggctgtcaaccaaaccaacgtgcaaaccaaccagcgaatgcgtcagctgtcgcaacgcagcaatcgcggcaacagcgaaccagccgcacgcgaaaccgcgaatctctctcgtcttttttcttcaattttactaaatactaaatagacaattatattgttcaattctgtagattagacggtagctctcgccatctagccaatattttttattattaacaagtaatctcaatttaatgtacttttcactaataaaaaatcaactttttttattgaaatacagtaatattagtaataccaagcactaatgtttcaataattacaataatatattatatttttaatttaaggttagaagcgctactgaatagtggtgagcagtaatatttctctcaacagcaagcctaggtttcttcgaaagaaacaaaatggcgagttccatcgctttcgtcggttgctccggttgagtggtttgttttgcatcgtaaaagagcttgctgactcagcagaatcgccgcttcaggaggttcgcgtcacccgagcaagccggacgaatcaagca
XP_002435797.2	glucose-induced degradation protein 4 homolog	8052155	NW_024609881.1	24920361	24920780	-	tttctaaaatgcaacaaaagttaaataaaaaaaaaaaaaaaaggtggttgcgtaacgatggcgcttttgctgccaacggatttcatctgcgtgttgtctgctttgattcgctggtcggctacaccttccgacgctcaactcggtcttctgcgtcgccgtccgccgctgaccctggaaagtattttggccccaatttttacagaaaggaagctacgttttgtaattttacaagataacaccgacgagtgaaatacatacacctctgacgaaacgaaaagtgtagattgcttcgtgcaggcgccgatttttacgacccattttatattgagcctggttattttagtcgccctatatattcatatcggacgagaattgagcgtataccttccgacttgacgattcccacgtttttgaagaagcgctttcgcttggctgcaaagacaagatgcgaggcaaccgacggtcaggaggttgtaagcttggggcctttggtgccctgcgaggttacctgggtagaagcgcctggacaccacgcaggagagcgatgtgcgagaggcacagagtgcacgtcccgtgagcacagtgaaccccagcatcatgtcccgtttgcgcgcacagatcggtcctaggagtttgggcactgtaagttcgaagcggactacgtttgcgcttatgcacacttcggacggtgcattgtggacagaaccacaatccacgaacggggcgaaggtgacgaaggatcagaaaaacggagcaatttcgtgaccggtcgcgtttggattggttcggatttagattaaaaagtaaagtggattctggatttatggaatatggttaacaaacaaaactgtcgaaaatctacagcctcttaaccagcttaggcgttgggtgtacgtcgtgcttgtttccattatttgtttattcatctattaatcaagaacgtgcccaaattttcgctgctctccgccaggattgccccgaacagcagtattacacaatca
XP_042150425.1	zinc finger BED domain-containing protein 4-like	121838314	NW_024609881.1	25100332	25101846	-	aagaaccgatcactacaagccgctgttcttgactacattttcatttaccggtgtacaccgcacgctactacgggactttctcccgctcttctcctccacggtcgcaagccgcgcaacaggctacacatccttggactctcgtatatggagttccttaaaaaccctatggaggaaatgcagcgaatgcgcgaccgcgtacggcaacgacaagaaaagagtgggtgctacactgacggaagacgagcggccaagatgccgcgttttagagtgggtgatctcgttagggtaaagaagccgggccatatacgcaagggaagcccagcgttcactcctcctatgcgaataatcaagcaggtcgggagatggacgtaccgacttgaggatggcagggtgtggaacgcttcaaagttgtcggtcgtcccagagccagagatgagcacgcacaatcaggacaggccagcaacgaggaacgatacccttggacagcccacttcaggtgaagccaaaagagttcctcaaggtgtaacccctaccggaggtgcaagatggtgccacgatgactggcagctaaccgctgctactcccacgcagtggcagtgaaaacagcaccgaccacacatacagtcctcaactagtccaacacggtggcaaagacaacagcgtcgaccatatacaccgccactaggcatgtgcgaatattcgatttttccgaatattcgaacgaatagtacattattcggtattcgcttcgatccgaattccgatattcgaaaaagtttgaagtatttggcactaacgaatagcggaaggaaagccgattgtaaatggtagtttgggtttcggttgttactcacgaaagccccatcggcatcaagaaattaaaaatatccaatccaatccaagacatggtaaaccgatcagaaaatcgtgcatcgcagccgtcgcagctccacaaaggattccgaagtgtgctcgctctaggtgctgcgtgtttgttcata
XP_040073634.2	uncharacterized protein LOC120846067	120846067	NW_024609881.1	25264310	25266292	-	tttgctcagaaatgaaatccaatacgcagaaccccaaatatgttacaaataaacactgagcatactccttttacgacaatgcactcagtttatcagtcgaagttcacatatgtaaagaatgttacacacggaagatgacaaagcatttaattgcagatacacaagtgatcactattatattcaaataaggaagagaaaaggatggtttggccctaatcatgacgtcctatttcaggcatgacctgctgcataccacattgtcgttcaagcagacggaagccagctcaagaaaggaactttgcactccacgaaataccatcagacccggatgaacgagcgagctggctacaagcaatcaagagagatgactggctgccatcaacctactccatggtttgcagtcggcactttgtgccatccgactatgttgagggcaaatgccggaagctgaagaagggtgctatcccaagcatcttttggagcatgccgccttcaaatatcactaagatgaaagacgctatcagaaggaagtgcagcactccatattcatcagaagttcccaagaagaggcaatgcctggccacaggcagttcgcaagtgactgatgcgacatcaagctctacactggacactccacctacctcctttctgtgcaatgaaggtgctgaacgaatccaaatcatctggacatctccagcgagcaccttggagcctcaaaacaggcaggcatgagaagagtcagacagcaggtcatgccaacagccagtgctgcagttcacccatcaaggaacacaggcagacgttcgaaagatgtcagcacaattaaataaccatagagaaacgtaaatgagacccgacgagtcaccaccctgcgaaaccaagtggagagactcaagatgttgacagatacaaaaaagacttggaaaagttgcaaaacctgagagaagaagatgatgtcaaaaattttcttaacatccgtgaacaagcaaaggaaaagaaca
XP_042150650.1	uncharacterized protein LOC115328695	115328695	NW_024609881.1	25821539	25821612	-	agatcatcggcggctgtgttccggcttcctggtaaacaccagagtaaacctacatttccgtgtcatttctatttatattctaggacagctccaatctttcggtgggattggtgcgtcctgtaggaggacctttgtcaagggacactcgaggaagaaaacacgaggaagaggggggcagaaggttttttgtactagcacgaactaaaaaacgggcacacaagcgagtctcaggaatccggatcactgtagctcgatggtgccaagcccacgcttcttcacaccgaaaacccgtcaatatgggaatccggaaaaggttggactcgctcgaacaggctccagggttcgaagattgcttcgttgcccacacggaaacagcgaataggtttgctggctgggcgcaggagcattggtgaggctggttgtaattacgtattgaatggatcccaacttttttcagcgtattttggcaaaaagcgaacacccctcgaacccatttaagctatagaaccacgtgacaatcacaggatcgaggggaactccctcttcacacctttttacgtgtgtcccagacgtcgatttcgtcccgttcggaacccgcgccgcacgaaaattgtcaaaaggcggctttccgctctcccgtggtttcgaccagactgcacgcgaatagtgagatagtcccatgttttcctccgactcgctggctcactcacgcaaacaggcatcggtatcatctttttcacccgcatacttttgtgagatttgtttattaaagagtcgtctgcagatatagccaatgccacaagcacgagagctcaaagtcactgctttgaagcgttcttccgtggaacgagcactgttccactcaaagcgctccaggctttcaagaaaatgcttcgtgtcatccagggtggtactggtcggtggttgggacccctctctggaccgcagatagggcacaacaaacgaaccgggacgaccgtgcgggccacagcgcgacgaga
XP_042150651.1	uncharacterized protein LOC121838448	121838448	NW_024609881.1	25969238	25970239	-	ccggaaccaactcggctcaaggtatcagcttgttgattggagccgacaagctttggaaaattgtcaagggagaagtcactcgaaatgcagaccaatcaagcatggctgtcaatacgcgccttggatagactgtgcaaggaccgacggaagcatcgtgttccttgactaaccagtcaaacgtggttgtgagcgcactttgtatcgacgcactttagaaaaaaagaagagagacgcttacaagcattttgggacctagagcttattgtaatttcaggcactatggttaagtcaagcctatgaagaccaggtactcgaaagatttcaggaatcagtttgtgtcagcgaaggatggtatgaagtatcccttccgtggaaaacgaacttgacgaagcagctcgacaataacagagacctggcagaagctaggctgcgtggactggtccgcaagctgcagagggacaaggtccttctagagaactgcgacagcgctattcgtcagtacctgcaagacggttacgcagacgttgttaccgacgtaccagcaaataacgtcatgaatgggcccgaacatctttactatatgacacatcatgcattactgaaagaacagcctgtcacaacgaaagtgagaatagttttcgatgcgtcctcgcacaaacaggtacaagccagtctcaactctcatttggaaacaggcctggggggatcggtggccgggagaaagaagaagacgccaatccgaacggacgcgctttatgttctccaaggaaaatacaccggccactggcggggaaatgctgaggcttcggccagttcttcggaaaccataacaactgaattccggaccgtcttacctcgtctacccacgggtaatttgagcctaaactctgttttcctgcatggagatcttgccgcgagaccctaccgcgcacctgacttccgtgatgccttacgaggagtggttgaggcccaagatatcatcggaatcagccgattcgaaa
XP_042150655.1	uncharacterized protein LOC121838450	121838450	NW_024609881.1	26430181	26431131	-	ttatcgcgttttactcttacaggcgaagcttaagcgtcgtactgtaattgtatctttttttatttccacggacttatgagacgggaagccgggaatgaaagttatcttttagtttcacattctgattctaagtatagtatatattcaaatgtacaacatcaaatggctgctgagtgcatctgattactttctaatttgctgggaagagcaacaaaagaacagcctgctgtctccctccaacgattattcgtctgccttaggacaatcctcaacgtgttaaaactacagcgttgccacatcaacgagttgcctgtgttctttttgttctagttttcaactatttcgcggaccaatatctcgcgctaccttgtaaatacattaggtagccctcccaaactgtaccgcttctattaaaatacattatcatgagtgattgtctctcttgtcacagattcacgccgtcgaggtcgactacggacttgacggtcacaacgacagtctatggactggtcacgctggagcccgcctggcttgctgttccattgtcgtttctcaatgattgttttttttttcctgcgtcacactaagtaaaatataaggaatgaataggcctattgtgtttttttttatctaaaattgtctcacccgaagaacgatgtgaagacctactgcctctaaacacgctttaaacatattgataatttcttgtgatttttttatgcttagtcatgaaagtctgatctaccaattacgatcagattttccctcgctcatattagtatagagtttacgcgcgcggtattgtgtcattgtgtccgagtcaagggccgtgtggctgttaaccttatcgtcactctttcctatccatagcgaggctgctatcagtatgaaagcagccgcgagcgtgtctacgtttggacttgtattcttggaagcaaagaataaatcacgcgtcaccgagctcttccctcgaagataaaacagtggcgacgaagatggga
XP_040358960.2	uncharacterized protein LOC8040109	8040109	NW_024609881.1	26488291	26488393	-	ctttatattaccgagaacaatcgaaacattttcaaagcgatggacttggcccatttctggattactacctcggggcaacaatggacgctttactgcaatagcaagcaaacacagcgcgattcccaacctcgaccacgttatcactgccagaccataccacataaaacgtctgatggcttctcagcggagtaccgcctttaactttttctctaaattgagccattgtttcaggggtatcgtcgacagggtggaaaaccttgaacggccccgtttctatgtgtcccgtaactcattcaatccatcacgagatatcgcgttttctttccttatgccagtcgcagtgagcagttcggcacgcagttgattcggtcatgcatcgggcattgttttacttattattattgtgttacttcatctagtacattttctatcgactgtagggttagttttatctcaaaaacagacactatctcgaccttcctcaaaataaggagcgcgagtattgacatgccggaggggcttaagcatttcgattcaacgcaatgaatgcctctgcccaaaaacaaagtgcagaacgaatccagacaatcggccgtacacagcgtcgtctctaaagcgtagccaatttagtggctctagacgtgaatacgtcatggagacctgctatatattgttatgcgcgctctaatacacggtgcacgttcttccgttctttaatcgcctcattgagaaatcaaatactctagacggtataaaaattttcattgctgagcattctaaaacggatttagacgttcagtgaaaagtgactttctgtttgagtgttttgtttctagagctctatggtttgcttcttctggatcccgtattgttgtgtgttgtgtgtgtttttatgtgactctttctgcaccggtcctgaacaggaaccagtagtttatataggtaaaacatggaatgaaaaaaaaaatctcattcttgcaggcggttagtcgaacacaaga
XP_002400311.3	WD repeat domain-containing protein 83	8038245	NW_024609881.1	27197137	27198102	-	cggcgtaatacttgggctcgatttcgttgatggtgaatcccagggtgttggtgtacagatgcagggcagcgcgattgctctttcggacgtgaagggagacgtacttggcgttgaagcactcgaccatggctcgcgacgactggtccatgagcttttgggcgagccctagtcgtcggtgggatcgcttcacggccagggacgtgatgtggccgtgggggtcgtcgtcggagtcctcctccattttggccaggacgtagccgacgatcttgcccttctcgtcctcggcgacgtacgagagctgcggccacgagagtccgtggtagaagtagtacttcatctggtagttctcgggcaggcacaggaggttgcagtgctgcatgttcatcaggtcttccgtcttggcgcaccgtatattcatcgcggggcttctcgaagcgacacttcctcaatgagaacaatagttaaacgcaatattttgggctcacaagtcgagggttcccacgccgtacctctcttgaagcggcgagttcttcgaacgcatagatgacacgatgacacaaacgacgaggccttccaatcggatagacagatagtggagcacgcgaaacattgagatgttggaaaatatttcaattaaaagcatttttaacatattacgttctttaattttgttctgttctaaacaaagttgtattaaaagtgaaaggtggagcaaggttttggccagtgctcgatgttcactggccaaaacgtcgtaactctccgtgggcgaaaaaggtgatgttcacctttttcgggcgttcttcgagcgtcaaaaagcgaagcgtagaagagtcgtttatttctcgccgttctttggttcgtttgctacccacgctcgcatgcttcgcgcagttcgggcaggtcatccgctgcttttaaaacgggatggaataccagcgccgcacatatcatgcataaactggcttgaaagttcacagtaagctctagctttgtagcaa
XP_042142041.1	zinc finger protein 525	120844377	NW_024609881.1	27772576	27772600	-	actgccaagcgatttgtgttggtgcaaaatttggtttaaagggcaactttggtcaaatttcgatgatgagaaaacaatgcagtccaacatcgcatcatctgaaaagcctacatgtaaaatgttacggcacagtcctgcctaaaagtttattaaaccggccaacaatgtcggagcggctccacggtcacgaagatccaccaaatctagcgagcgacgtgcggtgcgcggagcagcgcagtcaacgcgtcaattccattgtgttgacacagtcatgaaacactgtgtggaatgtcaacaactggaagaattgttttgcttgtttcttactttttaaggtgcggagtgcgagggcaaaagagaaaaaagagagcgtggggcgccgtctgccgctttcgttgatgacatagccgacgtctttgtacaacgtgatgtccataagttaacgcgcaggaccaatgttgcctactgtgggcaaggtttcagtttcactttgtgatttttatttaaacgaggtttgcaagaaaactatttagtttttcgaaaaacgaatgacatagaaccatttattagtagttttgaaatgataatcacccgtaatcccagaattttcaaaatttccggagttgccctttaactgatcggatgattactgtgctagcagtgcaacagaaaaaacaaacaggttgttttttaacctaccttcaaatgccaactcagatggcacaaactaccattcagaagaatcagaactaggcacgcagttattgcattttctcgttcattcatcatgataatctcaaatagcaacattctgggtatttcttctgcattttatcctcagctgtctagttagcttgatgctcctcaaggttccactcactttgttcttaattagtgccattgatctttgcgtttggtcccaggcatctcaagtggtcctgtgcattctccgtgaccttcttaagccttctcacgggcctggttgcagacggctatttcta
XP_040062845.1	zinc finger protein 525-like	120837496	NW_024609881.1	27801867	27801885	-	cgggaagcagttactcactattggccatcgcactttcaatatgccctctgatttctgcactgctccacggaaaaacgggcatggtgcaatctctggttttgttttaataagaaacacgttgcacctatctaatctaatcttggttttctttagaatgcgtagaccccatagcaacagacaagtgaaagagaccaacaccacagagcgcaaatcagcgctctgttgtgttcgtctctttcccttgtccatggtttttagcgctttaaccctctgagctataaagccaataggttgagttatgctatatataggtgatctcagaattatcacttctttggaatgcataataaagggccctgtttagcagttgtgttgctcttgctgcagcaccccctgcaatgttgaagcggtattgcttgtgacctctcaaaggcagatggattagattctactggctcatcttgaatgaagagaagcatttcagtcaagtttttttcatgtcgatttgatgagtgtcaacacatttagcaccttgagagaaggttgttttgtatgtgtaaacactgtctcagaattttgttttggtgcaatgacttgtttcctgcgatgatctgaaaccaccaagtgccgcttcgcttagctgattaaatgtttatcatactagcagcccaacggagaaaacagacagctggtttttaacatatactttcaaacacacaaacagccacccataactaagcaagcaggcattgcatttcctcatacatttgtcataataatctcaaaatttcagaattccaggtgtgttttgcatttgttattttcatagctgtttggttagcttgatgcacttggaagcagtgctcatgcagtttgtgtttagttactgtcattgctctttccgtttaatcgtaggcaccacaagtggtcccaagccttcttcacgatcttccaaacctccttacgaacctgacgggagacaacaattggagtggaagtga
XP_042150657.1	zinc finger protein 525-like	120836157	NW_024609881.1	27932267	27932464	-	tgagctttcaccacgccggcgatcaccaccgacgccacgtttccggataggagccggccggcccgcaaccggcacgaccggcctgcaacgcgcgtagatacgtgcacttccgcgcatccctggggaacgggaaattcacccccagcggaggaaggcaaggagaaaacgtagttccttgtttgtgaaacgataattgcagtatcgcgtattctaaactagaaatattttacgtcttgtgaaattatcatgcacaacatatttaaatgaactgaaaattgtttcttcagcgaaactttacaaagaccgccaaaatttgcaaacatacgataatttcatcctcgcaagtacagaaaagagtccgcacaaattttattcctgcgtgattgttaggcgttctgccttctaaaattgaagatactcatttactgacacttctttaacaacatcgcaccaaaaagtagcttctccaaaaaccgcttgagtgcccctttaaggccacttcggggaaaggtggaaaggtgattgttacattaaagggtacttcaacgaaatttgaaatatacccgttctgttcagaaataggctaaatatgatccacaatatccataaatgacaatcgcacgtttgttttttgagcctgatggctgtacacttcgttataaatggcctaaacttttaagcacgttggaagccaatgtggcatgagacggacgaatatctcaggatgccttatgttctacttcaaattgaagcacttgccaaaatctggcctttagatcaaaaactatatgcatccattcaaaatacacgcaggtgattatcattaacatatgttgattcttgtcagcttatttattaatgttttgtaactattttgggttttggtttggtatccctttaagcttgctcaagtttgaacttgaagccctgacactctccagtgtcgcttcttccagataatcagcttcttttacttggtcattatctgcggtttagcgaaa
XP_042150661.1	uncharacterized protein LOC121838454	121838454	NW_024609881.1	29895148	29897670	-	ctctcatatgtaatgtacaaataaaaccttggcaagcataaatacactgtcagtgtccctttaaacctgtaataggttctgcgtttttgaataaagccaataaaaaccagaaaacacttgccgataaaaaattttgttatttataaattttgtcaatttagatttgtcgtaaaaactcaaaattttttgggtctgccagctttaataaacccaacaggcctttatatcaccgtggttccgcgagccagcttacgattcacttcgtttttagtgtcaatttccaattgtaggtgtcacaaaattgctgtttagtcttttgtaataaaaataagctagcctccctacaaccacaatcgattatgtttcacacatgaaaaggctcctttactaaatttggaaactgctgctttctacctttcattcacttcggctagaaaagccactctgaatttcatgtaccacaaactaaaactccgaaaaactctgcatgcattttgctcagaaatgaaatccaatacgcagaaccccaaatatgttacaaataaacactgaacatactccttttacgacaatgcgctcagtttgtcagtcgaagttcacatatgtaaagaatgttacacacagaagatgacaaagcatttaattgcagatacacgagtgatcactattatattcagataaggaagagaaaaggatggtttggccctaatcatgacgtcctattccaggcatgacctgctgcataccacattgtggttcaagcagacggaagccaggtcaagaaaggaactttgcactccacgaaataccatcagacccggatgaacgagcgagctggctacaagcaatcaagagagatgactggctgccatcaacctactccatggtttgcagtcggcactttgtgccatccgactatgttgagggcaaacgccgaaagctgaagaaaggcgctatcccaagcatcttttggagcatgccgccctcaaatatcactaaga
XP_040063298.1	uncharacterized protein LOC120837779	120837779	NW_024609881.1	29999276	29999321	-	gcaagataaaagcagcgcagcaaaacgatatgtagcagctccgggtgtttacaaaagttaattgaggttcccgtttcgtgtatcgcttcttcattactaaaaacggctgcgttgaaatgtgcctattgcaagcaaaaatttatgaatggttcatcatttccggtcacgcggaaagcggtggagcttcaaaacattgcagccgcacgtgccttgccgaaatccatgcaagctacgaggtccttgggcggtattcgacgctttctgtcgttattcctgcaccctatgaccgagcaatggtgtcccgatgaccgggggactgttgccatcaaagcccgtggctctaatgaagtttgcgagttcaaaacagaaaagaaagagcgaaagaagttggggcatagcagacacccaacaccggccaagcctctcatccgggacttttactctttctacacaatcagaaagggggaaagcgccggtagccctttccccttttctctctcgctctaaaaatggcgctacccacgataaaacggtctatagtgacccttttccaagcttcgaagttttgaaagggtccgaaacggcgatcaccatggtaaccgatagcgatgagccaatcacttttagaggttttgtcgtctctatggtggtatctgtttgtgtcccgctagcaggtgggaaggcaatggcgctgattttccagatacagtgactttagatccagcgagcaagctcgctatcaggggacattcattgttaagcggacgcttataacggcgcaaattactataatgtgagaatctatcacgaacacagtaacaggtcggaaaaaatccgcactatctaatcatgcccggtagccacgatgtttgttgtcgataagaggtcgagtcggcgaagcacatttatcggggaaatacgcgcctgggtctttataaacgcacccgaagtctcggggatccattgtctttttttccacaatttgtctcacggtgttgcca
XP_040071013.1	uncharacterized protein LOC120843651 isoform X2	120843651	NW_024609881.1	30777424	30777466	-	tacgacatttcttttttatgactaacactgaaaaaaaaaagtgctgtcgaccacagtgctaaaagcgcgagctcgttgctttggctcgcgcgccacgagcgctccagcatcggctgcagccatgccagtcaaggctactcgctcgctgcttgcacggccttcgcagctattctatgcaagggtgataatccgtcgtactgcacacaagtacagctccgtaaaaatgcgtacgaaattactgcggctgggttctgtcgcctccggtacacgtaatcttcatttgcaaaaggagtgacggacggcaccgggcgaattttgaaaatggagaacgcttattttgatgttcctaaggacgcgacgagtacaggcggcaatgttgacaacacgcaccagcgcggacaccgccgagctgccgagccgagcacccggccacacacacgccgagctaccgacatttcacaatgcagtcagcggcatccaaagaaaacgtgttgttgacgtaaaaataactaagatgtcaaaataaaagctgctatttttacgttcatgacgccattgtccacgcccgctggatatccaatcggtgtcgaaaatacgcagcctccgattccaaaccgaaactaaaatcccgtcgtagttgtgtggctaagcgaaatttcgtatcgcgtataaagctattatttcaatacatttgttttagtttttaagtttgttaaaacgttttattgtttcggttcgccactgttttacgaataatgttacgttaactttttttattttcgcatttattatgcaccctgaaacaaagtcttttacaagccaatccaatccaccctgaacttcatttgcgtcgaagcttccaaagctttgttgcggtttggtgtgtcttttatttttacatagaactcatatcgatccgatatgccgcgtccgagaatggattttgcgactaataagtggcgaggcaccacgcgagcaagaatgaacagccctggaggtta
XP_040071038.1	protein C19orf12 homolog	120843680	NW_024609881.1	30852904	30853063	-	agctagttattctgaatggtttggcggttgtctagcatttcaagcgctcgaggctgtgtgtactgtgtgtcgtacgtacacttgcgctttcgatcaatgtgaatgtttgcaacgcggaacgtttgtgttctgtgtgtatccacctccaatatcgttctctctcgtattgccgtatggtaactcctgctgttctacaatatcattcacgcgatgtcgtatgtgggcgtaccgttatccacatgttgcttcacgggcgatcaatactgtgttacgtatcctcttagtccgcggtatatgccgacgtaattcatgttggtaacttggaattcgttctgagatttatccacgcgatattgtattctcctttgggcccgtgatcgacgaccgatatttatatatcgtgtggccgcacagtatgtccatgtcggtcaccaatatgcacgcggtgtcgtattctattctaataaccgtgagttctgtcgggatattgtgcttcgatatcgtgttgtataccaataaccgcaagttgtatcggtatattgtgcttcattatcctgttgtataccaataaccgcatactatatcgggatattgtgctccgatatgaattcccatcgtgcgtattgggttaatcggataacaataagtttttattggtttccatcaacttcattggaatacaatatttccaataagcagagttcatattggcctttttcaatagggtcgtctttccattctcgagattttccaacggggttagtttatctccacttttttgaacgcggaacaaaacgccctccacggattggccgcgagcgctcccgcttgcggccaatcggtggagggcactagttccggcttcgccgtctggcgcaatttccgggaagcgcacgccctacgcgtgtacaaaagcacgtgggtttagatcgcgcttacttttttgcttgagtccagcgcctcgactcatgtgaaaaagtgcgtcgatctaactgcggaca
XP_040071025.1	uncharacterized protein LOC120843661	120843661	NW_024609881.1	31461590	31461724	-	aagtgctgctgtagtccagctggaccacgtcggtgggaagaaggccgtccatgttgtcactaacgtagtgaggcacagttgctagggccgtctcgcaagagtgaattgtcggaatccatgctgggatggtggaaggagctggaggcactccaaacggttgagaaggtgcctgttgacgattcgctctagggtgcggcacaagatagatgtgatggaaactggacggtaaccgaatgggtcgcttggtgacttgccccttcccttaaagacgggagtgaccagggcctgtcgccagcaatccaacaggacagagttgtctaaaagagattggtagatagccagaagggatggaagaacgtagggttggatcatcttgagataggtgggagggataccgtcgggaccagtggaagaggaaggtttgatgcagcggagggccttctcgaggtttgacgaagtgagagagagatgtgagggcatcagggttggacgacaagttaatatccgcgtcatggcgggaaagtagggaaggggtagaaacaggtgtgaatgctgaagcgaactggctactaaacatgtcgccaatctccctaggtgaggagactatcgtgccattgaacgtggagatcggctcctgtcgcatagtttgtgactggctgacgtaggaccagaacacttttggttcctttcgcgctcggaaagcaatggcgttagcaaatgcagtctcggcagtgttttagtcggccttcaggaagcgctggagtgcttttgctcgcgaaagtgtctcagcgcactgcaggcgggccgcacgcttgaagagtgctcgcttcttctgagcagagctgataggttcttttgtgatccacggggctcgagagcgtccccggcgagaaacaacgcagggtacgcactccttctggattgcacacacatagtcgcaccaaaggtccatgttctccaggcagtcgtcgcccatagtcgtcatgcattatggggtgaga
XP_040066436.1	uncharacterized protein LOC115311350 isoform X2	115311350	NW_024609881.1	32036197	32036329	-	gaaaacttcttcgagattaatgggcgacgagcgtgtttctgtggatcactgcgagtagcagtgtccaatggcgtagccaggagtatttttactagggggaggcagcagggctgagttggccgaagcctttgtaatttaaggagggaaaatttatgccccatatgcccccaccccccttcctttggctactagagtgccttcatgtgagcttcgcatagggtgatgccaactgcctgtttccttttcccacaccctcttctaccgccattttgtttctctcattgtttccccgtgcgccggaaagtggcctttgtgtccatcggtaatcccatccgagggggaaaatgctaatcctccctccgtgggttccacaacgctgctccgaacttctgatataaggtgcttgtttccaggagggttataagccccacggataatcgccgaggaacaaaatggctgctggtttgtcggcgagtggtattacaaagggtggcatcaccctagcaaagcgcacatgaaggctccctattggctacgcccctggcattgtccaccttacgttgttttatgcgtatggcaaaacagaactgttttcccccccacatgcataaaaagaaaagggttctaatatttttttcaccaaaatcgacagttacggaatttgagtatgataagtgcaacacccaaggacacctttgtgaaaagttccgtggcgttctgtccattgtcccatttatatggtttctttttacgcccggccagtgctcgacaatcccctacattaatatatgttcaaactcttgagcatgctttatatatagttgttttctcttaagagtacaattatctctatggcatgtataaatgactgcttccatttttatacctttttatgtaattttttagtacctatccaatataattagcagttcgtgtcaccagatgtcatacttatctttaccttttctaatttatcttgcaggatggttatgtgtggacca
XP_002413201.4	uncharacterized protein LOC8039131	8039131	NW_024609881.1	32353641	32355208	-	acgcttcaagaacgaaccagagttatgcgtcaggactcagggtaaagttttttttagatttgacgaaagagttaagtcgtcccagtaaatttagcttaaagataaaaaatacactttgtttaacctgccaaacatttgtatgttgtctcgaaagaatgtatgcaagcaagtgtgatcatcacccactttctttttaattttcgtcaggcgtctcatgatgaaccccttaaatttcctctaacataggggctttcgataacggatcatatttttttacttgcactttactatcacgacaaccaagcgggccattgcaactgaagccacgacagagaaaatctaactccgtgttaacgcaagtcggcgaagtgagaaacacgtggctcctttgaaccgataagaccttgcgacgcctttctatctgaaagataacagcaccccacaaaagatacaagtttacaacgaaagcttgtcttggactatgcagtggccctatgccaaccccacaaagaccaaagaaaattaaaattcgtgaaaaatttgtttacccaatttacacgctttattcaaactatccaattgtatctctactgttgaaccaatttccagaataataattcaacccataacttcggatggaagacaaaatttattcccagaaaataatttgccagttggagtttaaagatttcttctcaaaattctcgggaaaaaacctctaaataacaaaataaacgtcttcactgatggccgtcgtgggcggcctcatgaggcaatcgcacgaagactcatcccgacgccgcctacaacctatagccgttcggcgaaatatggcagtccccgtggtaattgcgcagtgcgccccatagtgacctagtacaataaacacatcgctaagacgggcgccgacccggggccgcaaaccataaagaaagccgaacccgggcgccacgagcggagctccaaggcggtcagagccgacccagccggagttgtagcca
XP_029837013.2	uncharacterized protein LOC115320916	115320916	NW_024609881.1	34256213	34256740	-	gtgttaatatcagttaaagttttcagtgatggtagcttttacatatgtagctgcgggaggcatttatttaccaccactacgcaaaactaagaatacttcaaaacagcgttctcaatacctacttgaaaacgagagggcaggtcaatgctcagagatatttcccagttccgacaccagcttatgatgctttagtttatcattcactctagtaacgtcagccagggtttcacgaggccacaaaatgtttaggactaatttcgggagcacaactccttgtaactttgttattacataaaaacaaaaactttattcccaatttgacttttgaggcactctctgcaagactgtaagagggacgggggactgattttgaatttaaatgtaatgagcacagttctctaaataaaaagtataatgaaatctgaagggttgatgaaaatcctaatcgcttaaagcttctgtataattttaatttccaactatttaatactgttttggcgaagtcaaagaattctgcgtcgataacttacttcttactgaaagtaagtgcagtcataagaagtacaccgtagcagctaaacagtggatacaccacgacgaaagctgtgctgaacgtttgacagttttttttaataaaaaactggcgctttggcacgccacgtgttcttaacgtttgcaactcgtctgaagaaacctttcagcggagcgggaagaagacgaggaggttcggggctgggcccgagcgcgagctacatttctatcggtgattttcgttcggaactgggaagtgtgagtaacgcagttaccggtgattaaagtagtgttttttcttgtagtcatcaacgcttcggctcaatggtttcgacattttggtgccgaaacccgggatcaggactgtacgatgggccagatgagaaggtgtcacaagcgttgatgtaacgaggctacaggacaagacaccatccagctcgagaacgcaagggaccataacgacgctgcca
XP_042150667.1	uncharacterized protein LOC121838459	121838459	NW_024609881.1	35625561	35625615	-	agaagctggggcattatatgtctgcttgcccaaaaatcacttcaaagtgcgtacaaaatacgaggactgcagtaatgaccacggtagggacaacgcccgcataaatataaactgtaataaaaccaatcggttaccaacgttggcagtcgactggtttaagctggccaccatttgcctctcttagccaatggctcaccatcattggtaatcgattggcttagtctggccaacagtggcctgtcttagccaatgggttaccaacattgaaaatatgtgggcgtaagatggcagggtgcctcgttttctggaaccgagctttaaaaacgaatgaagtactccaggcaatgaaaatcactgttgtaagaaggcgtcttgataaaaatgctgctaggaaggcgctgtaattgaataagttatttatgaattaaatctaattggcaatttttattaaatacatatttgagggcaaaggtgtcaattggaaagtcgtttttgagtagattcttgatgaaggagtttacaacatggtacacaccaggcagcacagttgcttagactagctatggggccaagattgggccttggccgtagtagatctggaccgggaatgcccagtgaattcggaaaactgccagcgtggcgtctcactgtatattccgggcaccggaatgacacggaactgctagggaagggattttcttggcgccttttgtctctttttggtccgagccgaccagagtagacaggcgggtggaaagcaacatttaaggcttttgtggcgcttcactgtattcactggccccagaattccacggaactacaaaggagtggttttgggtgtagtttattggcttcgcagcatacagtgcgccaaaggacgactggcgttgtcacgaagctctctagaaaagcgcaagtctcaaaaatcaaaagatcagttcaatactgtagagagcgagccgaatgaacgcattaatagtgtcaacaaattgatccctcca
XP_040066426.1	uncharacterized protein LOC115331368 isoform X3	115331368	NW_024609881.1	36200622	36200743	-	tagacccttaaaaacctcagcctcggccgcattttttttttcggacattttgttttgttgggacatttgacgatatttacgacatttcttttttatgactaacactgaaaaaaagaaagatgctgtcgacgacagtgctaaaagcgcgagctcgttgctttggatcgcgcgccacgagcgctccagcaccgggtgcagtcatgccagtcaaggctactcgctcgctgcttgcacggccttcgcagctattctatgcaagggtgataatccgtcgtactgcacacaagtacagctccagaaaaatgcgtacgaaattactgcggctgggctctgtcacctccggtacacgtaatcttcatttgcaacaggagtgacggacggcaccgggcgaagtttgaaaatggagaacgcttattttgatgttcctaagaacgcgacgaatacaggcggcagtgttgacaacacgcaccagcgcggacaccgccgagccgccgagccgagcacccggccacacacacgccgagctaccgacatttcacaatgcagtcagcggcatccagagaaaacgtgttgttgacgtaaaaataactaagatgtcaaaataaaagctgctatttttacgtccgtgccgccattgtccacgccccctggatatccaatcggtgtcgaaaatacgcagcctccgattccaaaccggaactaaaatcccgtcgtagttttgtggctaagcgaagtttcgtatcgcgtataaaacttttattttaatacatttgttttagttttttaagtttgttaaaacgttttattgtttcggttcgctactgttttacgaatagtgttacgttaacttttttattttcgcatttattatgcacctcgaaacaaagtcttttacaagccaatccaattcaccctgaacttcatttgcgtcgaaggttccgaagctttgttgcggtttggtgtgtcttttatttttacgtagaactcatatcgatccgata
XP_042150671.1	uncharacterized protein LOC115310523	115310523	NW_024609881.1	37272256	37272439	-	cgaacgatcaaaagtaacgcagacgacgaaagcgaaagtcacgcacaaatactccgcctaaaaatggtccacgtaaatacggagcaattaatagaagagccaatgggagaaacacaaacccgaccacacttccaagacgaagaacaagtacgagttgccgagcgtcgaaactgagagcactgtgcggaacaacgaacaacctcaaggtaaacaatgcaaaccgagaaacggaacaagccgagccactgagccgagcggaccagtgaccaccgcggtgggacaaactagcagacgcagtcagagccgaagaccgaatctataataagccagggcgatggccagcgtcgaagctacgctgtttggttacattttaatctaatttttagcgcccccgaagcaccgcgcaaattcgcttccctgcaattaaggaattgtgcgtgcgtgcgtgtgtgtgtgtgtgtgagcttttcgcgccgagaattcgggagttgctcgcagtcgtgaggggtttacttccgacgacttcgcgagttcaagttttcgttaaatcgacggctgtatggtgtttcagaggtcataaaaataatatttaataagttctactatttttaataattaatatgagccttgaggatatttaggattttcttccaacgaataaacaccaataacataccatcatgctacagcagtttcacttctgttttcaagagagatattccaggctcattacaatcccgtccaatccaatccaatccacctttatttttcggtgttgcccgaacggctttcctttctggctctgctcttgcctgtgcctcctagtcctaacaggacctctgctttgatttgggtatcgttgttttcacctttttgtgttactgcgttctatcttgtgcacttcgttttgtgcgttgtgcgttttttttttttctggtagcccagcaagcgttgctttattcttttgactttcttttcgtatgtttcttctgttttcgcga
XP_040066442.2	uncharacterized protein LOC120840074	120840074	NW_024609881.1	38107319	38107502	-	aaaggcatgggtaactcgtagtcgctgtcattttgggtttcaagagccacactcccagcaatatcactctcagtgtttgcatagcatgtccgccaggtgatcaaggcgccttcaacctcggcataggtaggaagacaaattagtgaacgctttggtgagtgtcttgttgcaggcctagagaattgtcgtcctcgtcgagaggccgcttatgtttctcggcaagcttcgttctcgaaattgcaaacttgtctgctctctcgatgaggcccactttcgggcgcggcgttagggttttgtacttcagcaggttccctccgcactacaatcgcacacgagattgacatcactgactcccagatcacaatggaaaaatcagaaaagcacacaaataacttttaagcatgaattcgcatgcaagcaggaaacggaatgacgaaaactcgccatgtatgttttcgctattgcatttgggtgccgatttgtgccacttagcatgtaaaaaatgagccgggtcgatgaaagtccggcaactaactgggtaggtgcgctctggtcatacatattatttggtcatatttacacttgatactatatgggaccatagaaattctactagttatcctggattttcaataaactgaggttccaatgtattactatagtaatatactagtctgtggcatacgtggtctttcttttctactttaaaataatttattttaacaaatggtgattacagaaggttttgtcatctgatggatagcattatgctacgagtactgtagagcaataaaaacccatcttttgtttgcatattcccttttttactggttattttgatatcagcaatggcgtaccgatttttttaaacttaggtcatacaggtcaaaattacagcagctctacaggggaatggagagagccctcttcttgtatcttgaaactgcctgtcatgctgcaggttcatctcggccacggcataactctggcagaggccacga
XP_029844344.2	collagen alpha-1(VIII) chain-like	8031880	NW_024609881.1	38893746	38893778	-	ccaagggcaaccgcaaatgtaatctatcactttctccagtaacgtagacaagaccaaaataatatcgacgtttttctcttaccttttttttactttactttgtattaaagcggcgcgtggagtggtagcatgttagttgtcggcacgtctaatgtgtctcctgactaatcctgggtatacaatcgcctgaaatgcgtgctgtaagcagctagacccagtaatataagccaagtttagagtgaccgcacttgagccgccgtcgtgcctaaaatcatggttaccggttatctcgacctttatttgaaatcaaaggaaatggctgtgaggcgtccagaagaagttaaacgatcacctacaggataatgcaataacgcctcagcttctagggagttttagtttttttccttgagctcagaaagtcacgttttcggattgtaactcttgccaattgtgcccgctccgcgttcaagaccaatcataacgacaaccggaaaaaaaaaaagaaaaaaaaaagatagagatatgttgcggatattgtaagcggatattagttagtagctctaggaccagcgacccgtcgtgaaataggtcacgcggcaagctctatgttcccgaatggctaagatggctcgtagtgtgccccgctgtccattgtaaagttacggagagtatagaaaagagatctagagaatgacgatgagaaagtaaagcttgacgcgctgaggcctttccgacggttcgtcgcctcgcggtgaccacatgcggggcgacattgaaggccgcttgctcgggcgccgccaccattgctgtgttttccgccggcgctcgtttcctctatgagtgaggaggtaacgttctttccccctctcccgcctgtccgtccctcctcgctcagtgcggttcgccacgcgaataaaagagggtggcctctcggagctggtactcaaaaaaaccttctcgttccccggtggatgcgcgacgagcagcacttgctttaaaca
XP_042150678.1	uncharacterized protein LOC121838467	121838467	NW_024609881.1	40754971	40755016	-	gccaataaaaagcagaaaacacttgccgataaaaacttttgttatttataaattttgtcaatttagatttgtcgtaaaaactcgaaatttgttgggtctgccagctttaataaacccaacaggcctttatatcaccgtggttccgcgagccagcttacgattcacttcgtttttagtgtgaatttccaattgaaggtgtcacaaaattgctgtttagtcttttgtaataaaaataagctagcctccctacaaccacaatcgaatatgtttcacacatgaaaaggctcctttactaaatttggaaactgctgctttctacctttcattcacttcggctagaaaagccactctgaatttcatgtaccacaaactaaaactccgaaaaactctgcatgcattttgctcagaaatgaaatccaatacgcagaaccccaaatatgttacaaataaacactgaacatactccttttacgaaaatgcgctgtttatcagtcgaagttcacatatgtaaagaatgttacacacagaagatgacaaagcatttaattgcagatacacgagcgatcactattatattcagataaggaagagaaaaggatggtttggccctaatcatgacgtcctatttcaggcatgacctgctgcataccacattgtggttcaagcagacggaagccaggtcaagaaaggaactttgcactccacgaaataccatcagacccggatgaacgagcgagctggctacaagcaatcaagagagatgactggctgccatcaacctactccatggtttgcagtcggcactttgtgccatccgactatgttgagggcaaacgccgaaagctgaagaaaggcgctatcccaagcatcttttggagcatgccgccttcaaatatcactaagatgaaggacgctatcagaaggaagtgcagcactccatattcatcagaagttcccaagaagaggcaatgcctggacacaggcagttcgcaagcgactga
XP_042150679.1	uncharacterized protein LOC115323642	115323642	NW_024609881.1	41221338	41221544	-	ccccaaggtcacgtgacccccaaggtcacgtgacccctcccaaggtcatctcaaggtcacgtgaccccaaggtgacccccacgtgacccccaggtcacgtgacccctctgaggtcacgtgacccctctgagctcacgtgaccccccgaggtcacgtgaccccccctccccgaggtcacgtgacccccctccccgaagtcacgtgacacccccccctccccccgaggtcacgtgaccgccccccccggagcatattaaagaatgaggggaggaggaggggtctaccctcccctcagtacccttcactcctcctcctcaagagctgcgctccaattcggcgttacagggatttgtaaacggcttccactttttttatttgtgcttcgttctcagcggccaatcgccgtctagcatcgtgaatggcgggagaagaaagagcgggaacggagctttcaaatgagaccaagatgtctcccttctatcgcgttgttctcgagctaaaggcggtcaaatcgtaccattttttttgcttgtttgggaggaagcatctccgtttagatacttcaaatcaatactccaaaataaatagggcatattttgcaataatacttagagaaaagatgcgaaaatacctgtagatgttaaaaaacatagtttcaaaaatgtgattctttttttcattttttctttcgtttcaaggagccgtgtccccccttaaatcagtgcttgatttctgctgtttgaaccacttgaccattgtccactgcgctgccccgaagctcccttgtgatgtgctttatacgaaaattacagcagcccatttttttcgtattagctgcgctgcattgtcgcaccatgcttggcagggctttactttttatattttcgtgggcaaagggcactgagcgctggcatctcacaaggaaatatttgcttgtgtttcaggtgcccagctgcggatcatccacctgctagtggaactccgccaccagaaccgtgaga
XP_040066407.1	BTB/POZ domain-containing protein 6-A-like	120840042	NW_024609881.1	41716529	41716797	-	taagtctccattggccataagtcttttcactggtatacatccggtggacccaaaagcgggtcagccggcctcagcttacccattggacaagagcactgcgtcactatactactgcgttcaaccctaagaagacaaattcggtgagagctacgcgcttgccagacaactcagccgttcccctttcatcacctgacctcattatgtacgcgtgggtaagcgcgacgtagcctgatcacgtggcaagaggttaaagtgtggctggcccaacgggcatgtatagcttccaaatcactcgcagcttagcggtggactgagaatagtttcgcgcagctctgcggtagccacgtgcgcaaaaggggggaaaacaagttttgtccgaattttgagggacgagctaatctttggggagagaaatcccaacattcacgacctatagggggcgcactggtgcctctcaacttggctgtcatctggatgatcgtcgtagaacagcgctacgaggctgggtctgcgacgggcaagtaattttagtcttgctatatgcgagcagcattcgagctttacgttattttttcgcgccaggaaggtgtaggcaatcccatttattataaagccaatcatccaggagctaggtagcgcgattctcacaccgcggtaccaccatcgccgaaagctgcgaatggcgatgttcgggtacacattactacacataagagggtccgcgttagaggagagttctccctttctctcctcttcaactgccagcggtatgcactcgcccctgtacctctggcaactctgagcgacgtgtgatttgagcaaagctgaattaagtcgatgcacacaactcttgtcgttaggatttgtgccagtatcgcgcgacgctgagatatcgggtgtcgatgatgagtgtcgctaggcaccgtgtgtaattagggttagttctcgtttgagtcccttttgtaagtatgtaaataagcgccatagcgtgaccggagaca
XP_029829301.2	MAM and LDL-receptor class A domain-containing protein 2 isoform X2	8033079	NW_024609881.1	43703564	43703650	-	tacggcgatgccgacgccacttaatccggaaacagacggctaagagctgcgctttaaaagggaacgttttttcgtgcccaccattttgattttctttaggcactgagggcatattaagatagaagatctcacgtctttcatgcacatccaatgtgtacggtcgcaatccacgtgaagttaacgcacgattttcgactgctttgtggtgacaaagccatggagccttgtacagtaaggagagaatccactggtgatctggcaccatcaaaatgttgagcccctgaactgcattttcccagagcaaaggttttgcagtatttgcgagacgaatagaacgatctcaccagctagtctgagtatcgtgtgagctgtagtctttctgcacgcggaacaactcttctggaggtctgcgctagcagagcacgaggcggcatgagctccctcgtgaactggcgtctgcctcctacgaactacagttatggcggcgtcatgcatgcgtggaacgcttggtgagattggtctattgcccatgatctctacggaaagtgatagtctgtaatattatcgaaagttcttcgagcccatgatgaaacaataatgcgcaaagaatactcgaaagatatacacgtagccagtgtttcagagatgcccgacagatggtgcgattgtgccctcttgtaagcgatcacaagagatcccgaggctgcacaacgcatatggttgcagtcaaatgcggtgtgtgaaccagtgtttactttccgccttgccacggttgtcttgagaagtgcatagctgccacggcagctgctttgcgacgctgtcaatacagagcggttggtgatcacgcattaaccattatccgaatcacgactgtgcatcaaactcgcaagcaagttgggacgtccgcccgacactttgaacaacttagccctacttctatttaatctcgttctctattggtttcagtcttgttgctaggttttctacggacaaaggcgcca
XP_040066411.1	MAM and LDL-receptor class A domain-containing protein 1	8033083	NW_024609881.1	43829562	43829643	-	gtaccaaaacttctttagatatgaaagacttcggacgctgccgttgccgcggcagcttatgcaaccgcaatctttaccgaggtaccaatgcgcggagtgctacgtgcttatcatcgttcgcgcgcgccttattatctatcgcaaagtttttacactttattcgcggttttgttattgaaacaagtatcgaaactccacgataaatgataatgcgcccgcgaatagtgataaggcgcgtgtgacggtttactcttgtctgacacaaaaaaacccgacctatgacgagtcatatacagcttccctgtaaaatgattattttcggtattctccctttggagtggcagtattttcaaataagaaaataaatgaatattaatgatactgcatttctttcgtacgtgactgctttagcgggttataaaatgttcgcgaaaatcacgagttccgtgactctacacttttggcgcagacttggtaacatcaatctaatcgtatatagtcggccgcgtgacaaatttatctaaaaattccacctttgtgccggacctcgcgccgactccatcgtttttttttcattcctggcaccccagttggtgacagcacgttttacgcacggttatctaaccttgagacacgggacgccgtatcagttcggttcagttgacgcgagcgacattggggccgcgacgccaaacaccaccccttcccgataagatattagacgctattgtcttctgcaaccgatgagtccaacgcaaccatcgtcgccgataacgatgaaccgaggattaggtcccacttccgttttttcctccaactcacattgggcgatataggccttgcagtgtcacgtatccgctgcggatctgcatcatcatttcgattttctcccttacacctgaatactaattgtgggactcgctgcttacggcacgcaggacatgtccgccggctactagaattcagccgaaagcctcttcatcattcgcttagcgccaaga
XP_042150681.1	uncharacterized protein K02A2.6-like	121838469	NW_024609881.1	45107730	45108575	-	ggtgtatgccgaaacgagcgaacagctgcaagaaactacaaaggaggtcatagatgctctgaaagaggctggcactaaactcaacgaagacaagtgtgtctttgacaagcctgcagtcaagtttcttggtcacaaaatcactgcagaaggactcaagatggaccaagaaaaggtagccgccatcgaccagttaaatgaaccaaagaacaagaccgagctacagagactgctagggatggtccagtatctccagaagttcgtgcccaaccttgcggacaagactgcaccactgagaaacctcatcaccaaggacactgagtgcctgtggacagaggaacagagcaaggcactgatcgaaatcaagcaagcgctgaagagtgcaccaacactcacatactacaacgttaatggtgctatgaccctttcagtggacgcaagctcaaaagtcctaggagctgttctcctgcaagaaggaaagcctgttgcctacgcctcagcagcaatgacggaagcacaacagaactaccctcagatcgagaaggaggcactagcgatccgatacggctgccggaaatttcaccagtatatctatggaagacctctaaccatcgagactgaccacaagccgatcgaaagcatcgcaaagaagccgctgagcaaagcccctcctcgactacaaagacttctctttgacgtacagcagtacgcaccaacaatcgtctacaagaaaggaacagaactcgtgatcgcagatctactgagcagagactgcatcaagaacgagtaggcaggtccatatacagatgacatacaagtgatggcaattgtacccatgtcacctgaaacaatggaagaactaaagagggacattgcccaagacaaagaaatccaagaagtgatccaagccacgaaagaaggatggccaatcaccacaagagggctcagtgacccaatgaagctgtattggtcatttagagattaactcgctgtggatgaagaca
XP_042150683.1	uncharacterized protein LOC121838470	121838470	NW_024609881.1	45152534	45152902	-	tatggctccgtcatcgaactgccaggctttgtgagtatagcggcgaaatgttttggtggctctagtggcaccctggttttctctcgtgacgtcagtatacctcgcgaacaacaagttcgatggtggttgtgatgagcatggtggaagcttgatatcattgcgctgtgaaaccaacgctgcccacaccgccgacattgaagttccttccatttgctgacgtcatagtcagcgagatcacgtggttcatggcgtgcgtgcggcctcgcaacgcgccgaattcacgcgctccgcgcgcttcgaacttccacattcgctggtacttcgggcgtctcgaaccacgatgttgaaaaagccgtgttttctgcggaccgctacgacaacagacgcttctgcaatcgtcttcgtgactgcggcccttcgtcgaccattttgtttcaactctggaacgcctggtcggctgaaaacgtcatgtgccaatagcctaggttcctcaacaacgccgacgtcacaaaaaaaaaaagtcaaaatacgttatcactcttaatagaccatttgctatattacccaagcatcaaggagaatggagggattggtattccacgcgccacacgcgcacgccttccccgtataaaagattcgaagtaaataaccaaaataaagcgttgacgaacgcgcgtgcaagataccatttgttttaggtatttgctttagaaaacttgctactgctgaggccagcgcgtgcggcgcgtggaacaccagtctctgcattctccttgatgcttgggtaatatagcaataggtctattcatccatgtaaactcaggaacaaattctgaaagcgtctggtttgtcgtagaacaccagaagcgccgggcgtctgccgtcttccataagccccgaggaggtcaacggaactagaacgaagttttggtcaaggccccgtgacccggtggcagacgatcatccgacgacatcattttttcgcaagacagacgacaata
XP_040064275.2	uncharacterized protein LOC120838419	120838419	NW_024609881.1	46099335	46099383	-	aatttcagaaaatcacttataacttttgattgagttatcggatcgggctgaaactttggcatctggttgtgacctctagctctacctttgggcggagaatgagcggtcggcgacgcctagtttatttttgcggtgaaaaagaccgtgtaaattttcttttgtgacaccctgtatatcaaaagtcactaaaacctgcaatattagtatttcacttgaaggttgtttcgcgaccagtgcttacacttggagacagagtaggccgtttgtgactgtataaaaccgactgtagcagacaagacaggacaggcagggcgacggaagcaacggaggtaagcgtgcgagtgcaggcaggcaaattttgcccccttttcactttccaatttcttcagaatcacggagtagatgtttttccatcgtccgagagccggccggatcagtggcacgcaccatgtcttcgatcaacagggcgatcaggctgctcggttacaagctcgaccgcaagctgggagacttcaagtcccgcctttttttgcgaagacagacgccaggtcaacaccggcaccagcatttggagccaacgcttcctgcactaagatgcctgtcataagagcggcgcgcgtcctgccgtgccctctccctctttcctcatccccttcaccgaaacgaccattaggagcgttgccaactgacactattcgcgactccagctttttgctcgccctctcgtggcggaaaccggaaccacgatagcgagggtccccggaaggctggtatggcggatcccagcgataattgcgttcgtccgtcgaaacgaactgcttctaaatccaaacggcactgttcggtgccccagtgtaccgctgcggtatggaaagataacggtgaatcgtttcaccgcttccccaacctcaaggaaacgtgcagaagaggctccgacatcgtcaaccgacgcgaagagtgggcgcgagttcttcggacagggaagaccgtctccgaagcga
XP_040062643.1	cytochrome P450 3A14	8030581	NW_024609881.1	46272417	46272475	-	attacaccttgacattcccagaactaacctttacaagttctcacctcttcagcttcctattagtgactggaaccaactacccgaagccattgtcacaataatagacacacagaaattcgccgataatgttgccgttcatctccatctgtgataattttcttgttttatattactagcgttcttttgttttgacactgtcctgccaaatgtcccccctccccccctttgtgatacccctcgtgggtcttaaggcgaaccaataaatgaaatgaaatgaaataacattaattttagagcatttcgaagaaaaatctggtttttactcaattagtgaatgatgccgtgttttacacccattttaaaagtcaaaaccacgcctaatgccatagaaaaaaatagttggctgtttaaataaaactattttaggaaagtgttaagaaccttggagataaagcccggatttcttttttttattcttgttaatgttcgagcgcgacgcttgtgacgattaacgtggaacggcccaataatatcttttctgaagatgtatagaagcagttttgctggaattcctcaaatgttttagaactttgcgacttctaaagtgcgcaatcaaacatagttgttatatattttaaccagagtctacaaacactctaaactatttaaacatacgtaggcaaaacctgacgtcagaaagtgcccatcttaattggcgtccgatggtcacgaacaatataacattcggtcaaaacaataatcttgatcccttcgagctgcgttgctgaattctcggctatgcaaaaatatctttgtgcagaggtcagcgccgcgtgcttatcaagattaaacgggttgaatcgacgctgtgatagattatatgtgataacagtctgcttcagtcgcctttaaacctagtctcccgcaggtttgtaactaaaacaactgctgccgttgtggtgtaatcattctggaacctggtgtgctaaaaaaaaaaaaga
XP_040062645.1	uncharacterized protein LOC120837392	120837392	NW_024609881.1	46356334	46359594	-	ccgtcgccgagagcagccagaagtaagcgctgctgaggctcaatctaagcgccgccgtcgagaggacccggaagtgcgcgacgccgaggcagaggctcatcgccgccgccgagagcagccaggagtgagcgccgccgaagcggaagccaggagccgctatcgagaggacccggaagtgcgcgacgccgaggcagaggctcattgccgccgccgagagcagccaggagtgagcgccgccgaagcggaagccaggagccgctatcgagacgacccgaaagtgcgcgacgccgaagcagaggctcatcgccgtcgccgagagcagccagaagtaagcgctgctgaggctcaatctaagcgccgccgtcgagacgacccggaagtgcgcgacgccgagacagaggctcatcgccgccgccgagagcagccaggagtgagcgccgccgaagcggaagccaggagccgctatcgagaggaccctgaagtgcgcgacgccgaagcagaggctcatcgccgccgccgagagcagccaggagtgagcgccgccgaagcggaagccagaagccgctatcgagaagacccggaagtgcgcgacgccgaagcagaggctcatcgccgccgccgagaccagccaggagtgagcgccgccgaagcgaaagccaagcaaaaggcaaggatcgctaagcttgacggtgcaacaaaaattttccaacggctgtttagagacaacccgtttgggagcgtatgttcagtctgtgatcggctctggttccaaaacgacttgcaaccgctaccggacagatgtcacgaaaccctagagctatcatttccaaactcggacctaacccaattcaaactgtgctcgacctgcatacaatcagtgcacaagggtcatattcctcatctttcctcaagtaacggttatgtatatcccccgaagccagcccacctcccacaactgaacgcggtgagtgagagactcatatctccacgaattgctttca
XP_042150607.1	uncharacterized protein LOC121838418	121838418	NW_024609881.1	47451316	47451365	-	aaaatacaaagaggtggctaaaaaaaattgggtaaaggttgattggcgagacgtgacaaggccggcagagccaccggaacgtcaaaggtgtatgctgctcaagtggtacaatttgaaggtatgtacggtcggcgtggacaagctaaaatccctttcaaaaaattcatgcttcgcatctcttaaggtgcattctcacacaagcatttcattgactaacagtgctaaaaccaagccctccatcgcttacgaccggcgcgtgcctacgcagatggccgtaagcagtcataagatgcttaaaatttggtctttagtgcgattgaggacagtcaaatgctagtgcgtgaacgggcctttacaggtactgccagtcattgttttcgaacgcgagaagcacgtgccacaagcgagtatgccgccattcgctcccaaaggccgtttatttcactgtggcactgccatttggttccaaggaccccacgagagacaggcctcgcgcaatggtgcatttgacgcgacttgcaagacggacgtaagtgcattgtaagctattgggcaacacctcctagataagaacgcctttgtgctttcctgcatcatgagcgaaggccactgcagggcacaaattgaacacgagagcttcgtcagcatttgccctggaactcgtgttctatcagtgagaacactagttccaggaagatgctgacacagctctcgtgttcaacccgagccctgcagtggccttcgctcgtgacacaggaaagcactaaggtcttcttatcttggagatgttgctttaggccaagctgcagtgctgcgcccgctcaaggcgctggctacttcatcaccagctagacttgtgcattgatttgcattttacttgcaatagaccaacaaatggtgtatttaaaaaagtcagcttgaccaatgtttgaccagctttaatcattgttccttgtgcttattagcaacccgggatgacctggtgggcctctacgaagaaa
XP_042150687.1	uncharacterized protein LOC121838475	121838475	NW_024609881.1	47717421	47717441	-	gggcagctgtttcgatgttgcgtgccggcaacgttcgaaatacggactccactaaatcgaagcgtagtcctcatgttttgatcgtgtttttcttgttttgaacggtgtcccgtgcgagcgaattaagaaaaagctagagacgcgtgcccaaccagcccaacgctctgcgcattccggtctcgcacgtgcgttcatacagtgcaggcacttttctacgctacaggctcattcctcaggggtagtcccaacagtgcacaatcactgcagagaacaccttcacctcttttatagttcctttgtagtcatgcactcctctctaccccaagaaaaacactgaagtattatattccacgtgactttagtaatctgtgaaattaaaagctgaatatttgatgagagagaatatcaaaacaactgctagttagagttgtcgctgcccgaggagtccaactggaaccccaactaaggtgccaggttcggccaggttcgattgacgcatggttagatgaacttatggaacaagaaaaaaaaaaagaggaaaaaaatgggagaaaaggggacaaacttacattatatttattattaggcatatattatttataattatagtataattcaccaataagctcaactcaagcccgtaatttacggtggacgggatatgctgaatgatgtaggccaccagcaatataaacttctctgcttaactaacatacagtgcacagagcattcacagagcactccagtacagtaaaaacaaatgtagctttgatacaccagcattcaaaatggaaataatatatataagcacctcgattacttagttttgttttatatgtacaactctccttattcactctttcttgcactacttgaaatgtagtgcaaatatatggcactcatctatgcttttacatcatttgaaggacaatctactagcttccttcgctaaagggtcagtttggattgaggaaatatattgatgccttcagtggcgaaca
XP_040065032.1	uncharacterized protein LOC120838943	120838943	NW_024609881.1	47890335	47890611	-	agtaagaaaaaatgtgtagttttaacgtttttcatgcactatgaccagcgaaaaattaacacacgaatttattgattgattagtctattaaaggatagcgatcagtcgggtctattttctcatcgaaacacagacccactcaacattcaatgctttgtgaaagccacggtttgtgcgagataacaaaaatatgtgggaccagcgattgtatacaaaccaacacagattatggaagcttccgacttaatagtaatcgctttgctgaatttccacacttgggaaacgatacaacacaacctttagtaagaagaaacggcaacaaaaacacaaaacaattaataaggaatgtcaagctcagcctgaaacgggcttgcatcgtcgagatccatgcttctgagcgtgcgcccgtagcagacgacgcacggcggtatccccgctttcgcgcgtttccaatttcggccgcacggtggcgacacggttcgatctcgaggcgaataatgccgtatcgtgctgcagctaattgtaagcataacagtttttttaagtaactattcataaaacaccccatcgtcattgactgtccattttcttgatgcaaatgacaatcatgtgcagcttccgatcaccgctggaacttttcgttgtggttttccattaggccttttcttcacctgtacagcacaccttctgtgtagcattttgatattctttttccaaagctgcagagcctggtgcagttgttgtggcagcattagatgaccagctcccagccgcaccaatccaggccccagaagccgagcccccagctgcaccagatgcccagtctcccatggatgaagtgccaaacttctcaccgactggtgatgaatgcgtgagtacagttctcaaagagttgcataattattttcaatgttaagtcacctaaacaagattcacatatatggtttattttgattggctgtgtggtgtcacttacgacgtttgaagttatggcaaaaaaa
XP_042150322.1	hydroxyacid oxidase 1	120838944	NW_024609881.1	48014984	48015171	-	gcgcgcgccaccacgcgtggaaaagaggaaaggagaaggaggtacaagtaagatacgccggggcgcgtgcaacgccggcgaagcaaccgcatcggtggcgtttccgcacggctggattctttgctcgtcacgtgatcgatctcggcgaatagcggcgcgtggaaaacggacacgcaaactctggctcttatagggagcctatacgggaactctagtgtcacattcttccaataaagtgtgcaacactgagaccccatatcgtttcttgacgcccctaaaaggcgcttttacatttataccataaaggccgacgacccagaaaacgcaagagagaggacacttctcttttctgtgtcctcgtaacgcctccgaaataccgaggcccgagtgccggattttcaacgtcaccggccggaggccagcttggggcacatattcgacaaaacagctccgtcagctttcagctgggagttatgtgcaatcagtgcgaacaggagtttcagccgaatgtcggcgcagcacccattattcgtgcccctcctggacttcagttgatggcgtgaaactcaagcacagtggccttgctatctacaatgtgctggactacggtgctcaccgttccaaacataattactaactagtacaattagccctgttattgtgttttgttgggccacgcactactctgctccaggtgggcaagatacggggagaaggggagatacatgctccgcgtgatgagaaatccagcggagaggagagatacaatggaggtagagaagtcaggtaaaataaacctagcaaataaaaaaacagaagaacaaaaacatgacaaacagccgttaattgccacctttcccgcacagctgctcgttcagcctcacgacagagattccgcaggagcaggccgcgtctacatcgagcgccgttgtaaacactatcgcggatattagttccatcggtcggcttctgcactcggccatccggaccctccgagagaa
XP_042150382.1	BTB/POZ domain-containing protein 6-B	115327457	NW_024609881.1	48422987	48423085	-	agttagttcgtcgaacaatgtgtcgttcagtcggaaggcttctcggattagtttcgtcgacgcaccttgtcatgtttcgttgagcactaccctgctgttctcgcaacaaactttttgtgtctcgcctggtttaccgaggaagagagaggagggagggggagtgcaaagcctaggtaaacacgacggtgaatcatgcattagcctttagcggcttcctaatttgattgtgcgcttggtaaaagaaagatgttgaccgaacggtgcacgagcacctgttcatgaagtgagttttcacgagatgtttgtccatgcaaagatttacacaaaatcagttttcacaaattgtgtttcagtggtatgatacggaccttactgtcacttcctgcacatgtattcatcatgtgcaggaagtttggtattcaaagtagacatcacatagaccttgagaaaatgtctaaagaactctttagacagaaggcagtcacgaaacacattattttgtaaattcctgtttttgctggcataagcttccgcagctttcacttcacactatcaaacttgtaacccgccaggaacaagctttcttgcccccaattacaacattttaggtctcaattttagtaatgttaataaaccctttcaaataaaatgtagaaattcaacaactttccaaaaaaaaagttattgtttgtaaattgggttactagttcagatgtgtctgttaatgtgttgaactaatcttttgcaggtcatgcctaccaaagtttcgccggagctcttcttttagcccgtgtaaaactttactttttttaattcacgcgcagctcccaggttggaggccgccacgcctggcgtttcgaggtggcactttgccacctcgaactggtggttgaaggaggtagacccaccgtcactgggcatctgcgccagggcgagccaccgtcccgagtcacttctggcctcggcttgcttcggcagcatcctcgttcggcaaggggcca
XP_042150383.1	uncharacterized protein LOC121838294	121838294	NW_024609881.1	48432337	48432414	-	ccgttccggttgacgctattttttatagtgtttcttctcttaaagtgggcgatgcctaagaattttcacaatgggcaccaaagctgcgtttggagagttcagtcttcgtcagggtagaagacgcgctaccgggcctgtggtaatagtgcaatctgtttgtgtaatagtaatagtgcaatctattgttaaatttgttccaatgcgctgtggggagaccacttgaattctgctagcattgcttcactgcgcattttgaaaaccccgaagtttgtagaagtttgaagccattctccctcctctctctcctcttgactagccaaaaaaaaaaaaaaaaacatttttttctcgaaactgattagaagtttgaaaattaactagtcgaacctcaaagttcgacttcgaacctgaggttcgacaagagttcgccgcacccttaggaatagcccaaaaatagccacatagccaaccacgaaattttgacgccaactagaaaaaaatgtagcccaatttggctatatatagcccaatctggcaacactggttatgtcagtgcgccgaaacctgggtcccaaccaatcagggtgtagttagaatcccattgggtacaggttgcaacacactcgaccaattggacgggcagaaccaccctcccaaggatgccaaagggtcagctcccaaggacaagtcccacagctcagagcctaaacatagaggcacgagcccttgttcgtgtgtggttggagaaagtaaaaagactgatacttccagcgagaatcggcagaacgtgcctcacgggcaaaaccatcccttggaggaatgccgtcagtcacatttaaagaatagctagcaatctctcgttcgtgttaactgtgttcgttccgaatgaaccatttttaaatgaggaaggtagcattcacttttgtcatctgttacttccgccattttgtatatcttttcagcacttattcttttcttttttttttcgtgtgcagatttactga
XP_042150541.1	uncharacterized protein LOC121838386	121838386	NW_024609881.1	49189592	49190605	-	gcgatcattgttgccaatcgagtcgatagaaaccgaaaccaagacaaaatacaatttttttggcgcacgttttccaatttggtgcataatggcgcgaggtattgactgtggcgcagtttccgaaacatggcgcaggatggcgcagacaaatgcgtctggtgcaaaatggcgcaaatggcgcagccgttccacccctgggttaggttaggttaggttagaaaatagtcgcgttattagggggactgctttgtcgttgttgatgtcgtcggctatcatggaccgtgtgatgatttaaacaggcatgcgctttctctttccaggccaccgctacctgggacccgggaatcctctaaacaatggagagccggtggacgaggacgactctattgcccgggagcacgacaggaggtactcggacgcaaagaccgaccaggacgtgttagctgccgacaaggacgccatccacgactttgtgggcgactgggccgacagaggatctttccactcgttggtcggtgctgcgggactcggtctcaagaatttggtggaagaaaaggtaatcggtcgtttcctctatggacgaagtggagcaatgtccggacggaaacgtggtcacagtgaatgcagcgggagctcaccagaatttaaaaagctctacggtagcagcgtcgaaaatttcatcaaccaggccctctactccggagagcgagccagggcagatagcaccaccagtaaccaggaagaagagcagtcgcaagccttgcggaacgaaggaggagccggcattggaagtaacgctgcgaatgacggagtcgtcgtacagcagattttgcgcatcccccgagacaaaggaatggttcgggtgcatcgtgacagtaaactacttaccaccaggggctatgtcacagtgctaaccgagattacctatgcacacagctacaagtacaagggctaccagacctcgatgagcagattacccgtcgaatatctgtacctctaca
XP_040063764.1	uncharacterized protein LOC120838078	120838078	NW_024609881.1	49812591	49812645	-	tttggtttgggatgaatgattttaaattgagactttactaatcgcacatcgtttagttggccaaaagaaggaggctagaaagtcaaaagccagattttcggtacgaacatttgaaaacatagcggactattttgtaccttcttgccttcgaaagctctccgtcttttcactatgagacatacgcggttccaaaagcgcgtcaccggcgccaaactgacgtcaggagagcccagatcacgcattggacacgagaactgcgtcactcggacgtatgcggtcgtcaacaatcaatccgtcgacgaatatttggattcgcgttcgtggccaatgagtgcccagacggaacttatcgtcactggggaatgacaagttctatggtgtgcgtaaaaaatcacggtggaagctaggagtcatcgcaccggtgccgaaggaatgtcacgaccacgtgattccaccattcgcatttgagttgaggattaaagctaaggaggaagtaggaaaatcgtttcatgacccctttaagttatgatgaactttcggtacgacatccttaactgcaaaagtcattttatttttatttttatttgattttcacagcgtcattgctggacgtcttctcttgtctcttccgttgacttttcgagacaaccttttgtagttctggcatggcggggacttatcaatttaggacacattttaagtccaggggaccggacatgttgtcggggtgggttttagtcaagtacatgacatgcgcgagatgattaatttgcgttagtaaattaacccttcaagagtgacatgaggaatcgcgtgacaatggaaaaaaagttaaacgagggagtgcactttttttctctgaacactttcgagatgtcataccgctgtcgtgttcaaaactctggcaaaacgccttgattacgaagatgccttgggacgactataaaagtcagggagatttccggaagcgacgtgcactggaaggcttcaatcagacagaa
XP_040355989.1	uncharacterized protein LOC121046159 isoform X2	121046159	NW_024609881.1	50044058	50044344	-	cgcgtcatttgttgccacatcgggaccacttttgatgtatgggcgggataggacgctaaacacaccagtcgaagacgcgctccaggcaccatagttgaagtctacatccgaggaaggcgctgcccgtgacgctgccgaggatgattcgacgtttgatcctccgcgagaacgaagttcgaaagaaaacaagaaccataaacaaataggatcaaggtttatttaatattttaaacgcttttttattttattaaggtgaaattaaagggtaaaatgaaaactaaggcattaaaattattggaagccgctgtaacctactgtgagcatctgcttgctgcaagcaacattggccatcgcaaccgcaggaaacgctcatgtgaagtgaaacctcgcgatccgtgccgccacgccgctagcggcaacgatttcggccacgaaatcccttcatgtgaaacccgcgtagattaatggtgctatatcaatgaaggccatcttgcacaaagttgagcacttattatgaagttctggagttgagtattgtaatgtagtatacagatcatgaaaaccttcaaccggtgaagggattaaccaatgtttaattatgttgttataaaacagattgtaaaggtatctgtgtgtgcttacatatattatataccatcgaaaattgtagtttatgaaactgatttcagaacttccatgcagtcgcgtttgaaatatttagaaggctctattacatgtctgctgctatgacacaatgtcatcacaggtgccaactactgagagatggcaggaagttgctgagggcttccagaacaagtggaatttcccccactgtgtcggtgctgtggatggcaaacacatcgagattcaggcaccaccgaattctggtagcttgtactacaactataaggtgcagtttgcgtcagtactttttatgagctgtatttctcactgcatttatgatttgttgtcattacagggtacatactctatcgtactaa
XP_029826480.3	uncharacterized protein LOC8041578	8041578	NW_024609881.1	50288797	50288940	-	ggacgcgaaacacactatagtcggagacgcgttcaaggaagaatagctttctgtaaggacacgtcaaccacgggaagggctttctgcctcgcagctcttgttatatacctttcttttttcgggaaattgaggactgacgaaagcgtaggccttgttgacagccagcagagtggctacgtcctgccctacgccacgaacacgctccaaggctttgtccaaggcctctagcggagggtgacttttctacccggcaaataacctcccaaagcagaccggaaggggagggaagacttctgctcaactttgcacgacgtcatcgttagtttgccgagtcccgcttcaaagtgtcaactacgcttaatcgagtgaagagccaccgcagtacggcatggccatctgtcttggcgtcgccgcgagctaacgtcacgctcgtggtcagacgctacaagcggaggcattccttttacggaagctcttcttagaaaacgccggttctgagacccccgtttataaaatccccttaatagagaaaccccgttaaggggaaatggacgcgaagcgaactagcttttattgaaacacgattctccgaacttggcggctagttcgaacgctgggtcgccaggccgttctgcgtcctccgacagcgaagcagagccaatcagcaagccggttgcttggatgattgggcgctggaaaactttttgcgtcttggctgatttgcgggggtaaagagaggaaggaggccgccttagtcacgcgctagtttttagcagcctcaagatttcacttcgccgacagaacggattcgttaaacagcgtcccttcttcgatagacggtttttccctaaaccgaaaatccgctttctctaaactgagcttcaatcaaacatgcctattgtctacaacgtgcttcgatccaatggctttcgatcaaccctagcagattaacccattgcaacgcgagctgacggcgctgctgacatttcgccgtcaccaaa
XP_040070320.2	chymotrypsinogen A-like	8041947	NW_024609881.1	51142286	51142361	-	ggcgtcttcggcggcgtgaccgagcaatgtaccgaaaatggccgacgtcaaaaatgctcctattgacgtcaaatttcgcagggacgtccctgcaaacgaagtaacccaattccttcgaaaaacaaatttggtacgtttcggcctgggtaaaaatcgacccctacctccgggctgcaagtggagcacatttccccgacgtcacggcggctccacggttctggctgactgaaggggtgcctagggcgtgcgtcatttcagacaccacgtcgcagccatcttgctgtcaaagggtgtggcctagtgcgtgcgtgacggcacagccaacggagaagaggtggcgccacatcatgagtgtataaaaacattttcccagcaggaccataatgctttcgcattcccacacggaagcgttcttaagtgtctctgccgaattgtgttgtgttacacacgctgctctggattacgctcattgaatcatacttgtaccaaaaatagttcactatctacgagtactccgcttacccctcagttgagagcgtgagccagcccactttcctggctctgagaccgaaggtgcgtctcaaagcctggaacgcgggcacgagcgctcgttttacagaagcgcgatcgctccttttacaaaataatgtttcaaaaccgcaatccgtattcccgtgatcgtatcatgtttcaaaggttccgctataacaataaataatcgagttacacacgacctttcagtgcctatcccaaccttatatcctctacatttaaacagtgcgtttctttaaatgctgtattctgttaagaaatgaccgctgcaatttctttttataatgttgttgcttccttgtttctcttttgactcatacaatatgaggggggaatggccgcacggtatttattgccaaaggcgaaaacctcttcatattcaggtacagttcatagaaacttgaggaagcaagcttcgggtggtgcaattttctagaaagtgaacaaaa
XP_002435001.3	prostaglandin reductase 3-like	8050911	NW_024609881.1	51997263	51998309	-	agctcgctgccaatttgtttttatgtgtttcgtaatataaagcgttgtattttctattcatttgctcgagtaaagaagcactgcctatcaacaaaacttggaactactttccgttccacgcttggataggcaatcatcacgaacagcagaagagacggtgtgacctaaggagcaaagatagcgtcttcatgcagtgcggctgcgtgcgcagactgcatttgcgggaagaatcgctttttatcctgatattattattcgccgagtgttttctacttccagagcaatattttgctatatatgtgtcaggtatgccggaaggtaaacgagcgggacttggttcaccagcagtgcgtgtatcatacacgagtagataaagcactatagtttacgaaccatcccagtaaatccagctgtgtgaaagtatgactacggtctttgcgggtcgttactcctctcccagtagtcaagtgacagtgactgggtgtgggattggctgggatagctcgtagcctccgccgtgcctcatcataaggggaaaggctgtaccgcagctagcaatgattacgtctttctacctttgtatgacctcgtcgccattacattgttcacggtccgcctccaacgttgctttatttttccctttgcgcaaccgtgcgtgaagctgacacgtgaacgcgttatttttatatctccgctgcgtcgccgctgcagtcgtcaataaagatgtttcgtggaaccggtcttcctccatcgcaactctctccacaacggcgaatccgtggtttcgcatgagcaccgttcgccttgcctgcagagttacgtggctcgcagtgggttgcggacagttctgctgggcggcggacaagatctagaaagcttgttcttttttttgctgctgccgtgcttcgggccgccgccttacgctgtttcctcaactcaatatattttcacagcacgtagagaaagtttggtagacgtggtaaaagcaagagcgctcccaa
XP_002434998.3	prostaglandin reductase 3	8050912	NW_024609881.1	52095966	52097012	-	ctcttctttgctttaaggaatcaaatactgttcgtcaatccgttgaggcaaagtttacgaactgtaatgttgtgtacgtctacatatagtattgtcacggataaagatggttgacaaacagaacagaaaataaacttataatgaggccagcttgtgccttcaaattaaagaggaaaataacagacatattgcgccagcagtggaaaggcgactgatacaaagcactccctaaccgctactttgacattcgaaggatgctcgggaatattcgaaccgcgagaaaattatgacggcctaaaacaaaccgaaacttctcaaaagacccaagcatgatagtagagcaaaccttctcgagcagggtttgatccccatttttcctctagcagccacgtgctttgccaactccaccatgcacgcggcagtactcactactccatgatagcttgaaatgaaccctcctatcgactaaatcgttagagaaatgcaggtagatttaattatttaaaaaaaaagaaacatatatgaccaatgccgatgtcgtgaaataaatatgtgtgtgcatgcactcaaacaaaaaagctagactaacatcttcaaaaagtgaaaagatggttagcccgcaagcttattttagattggttagctagatccacttctcccccaataacatttttattccgtttattagaaataaacgttcaactaaatgccagttcaactagcaggcggcgatcaatggacccttcttccccaggtttatctgctcgctatctcattttacatcagctgcctccagctgttgccgttattgcgacattttttgaaatcggcagatggccaagcttgtatcttatcgcaggctatgggcgtcactccacttaacaacagactctaccgtgctccgtttctgcgtcgaaagcagtttgctcaccactgtctaaacggctttcatagaacgagcagacgtgttgcgagcgcggcaaaagcaacaagtattgtca
XP_042150698.1	uncharacterized protein LOC120843144	120843144	NW_024609881.1	52906163	52906351	-	gacgcgatcaataaggttaatctttaccaatgtgtagtttttccaggattgtgacagccacgctaatcccacagaggcggctttgaggcgcttgctggctgcttcaacgaaatagaaaaataaacaacctcattcaatgactgcccgatcacttgtcacactttttgtgacttgtcgccggctcctagaaacctttcgaccattctgtggaagggtcagttcccaatgtccccctttgatttatttaaaatcgaaatcccgtctttttgaataagttcttaactcgtacccacaacagatatataattagattattactatttcttatatagggcgtaaccttttacctctcacaaaaaccatttttattatccacaatacaatccctgttcatttttcagcaatggtcaaccggaagagatcaaagtcccgacgtatgggaaattagctcttagcatcagttgaaattgaaattctacagcagctcacgaacttttcaaacatagacgaaatatttaggtagctcctgtttcaacctttccgtcccagcagtaagtgattacggtcggaattcaggggaaacagcgccgagaccccgaggccttcacgagcaaaaatgtccggacatcgggagggctcccctccggattcccgaagtaaggtagtgcacaaagtaagttgtggagaggagactcgacgccacttaaatcggtgagacgggtagacgaagaatcgcccgtctcaaggaacacaaaagagagagacgctgccaattcgacacgcgccacaagggcgaatcccagcttgtcggtaattgctgccatctggacgacggactccacggcgtgcaatgtcaaccgcgtccccctaccggacgtatacggggataatttggatgggtagaccggttggccctctccatcgcggccagtgtgttaagccttagtaaacgttttgaaatacatttgaactgaaccaacgcacatgccaagttctttgca
XP_042150699.1	antifreeze protein Maxi-like	121838487	NW_024609881.1	52993263	52993763	-	cccgacggtatccggcaagaacccggaaacctcccgaaagatttcaagccggatcttaacctttttgagcgtgttcaaataaagagggaggaaatgtcatgtctgggcgcgcgccgccgataacagaatatcgtagtacggcgcatgcgccactaaaagataaaaagcggtgctccgctggctgccgcctttcttttgctcagttaccccccctccatgagcatggtggaacaaacctgtcctttcgcctttggaaacctgcttgttcctcgcttctggccgacatacaacactatatttacggcgcgaaacgaatttgtatttggcgccagcgagacccgcttttgccatttggtcacgtggtagacctgtgcgccgctgccctgggctgccgccgtggcaaagtcaataaagcgcgatccaaaccaacgcttctttctccgcctgtaggtcgtgcggctgcggatgtgacgtattttcgtgacgtcgcgccacttcttcgctccttccgggcgcgcacaaaaaagttggatagtttcaacttctttatcaacgcgcacaaaaacgcgaggtgacgtagtaggacgctcctgtgtcccggccaatcggtggagggcaagctagttccggctccgcgtttctcgccgtctggctgccctctcctcccccccttttattctcttccaacatgacaacgcgacctctctctctctctttctctcgccgtctggccggccagtctgtcgcagttgcactttgcttgtgcgctcgtgccgaagtttcgcccgtccaaaccaaagcacacggttctgactcagaaagcgcgcccggaaacagcaaaaacgccacgaaatgcgtcacattcgcagccgcacgacctacaggcgcaaaaagaagcgttggtttggatcgcgcttaagccgccgccaccaccgccgccgccgccgccgccgccgccgccgccgccgccgccgccgccgccgccgccgccgccgccgccg
XP_042150700.1	uncharacterized protein LOC121838488	121838488	NW_024609881.1	54009740	54010468	-	ccagcaataaggagtattcattggcggccatagctacgtgcgcaacggatgagtgcgtgctgagtgcgaccttccgcagttcttttgcagcgtgcatttcgcaccatcaagattgccggtcttagcgggctactaatgtgagctcgttctgagcatgcgccccatgcatcaccctcaaatatggcgcccaatgaataccctctatgctccgttccccccaaaaagaaccccccccccccctccaaggaaaaaaagaatgttttctttttaaacagcctgggcgggtcacgcgtgtaaaaaaaaaaaaaaaaaaacaattttacgcgaaaaaaaaaaaaatataggagtattgacggtgcgagatttattttagtttcggcgggccaagtccatgacgtcacggaatggtcatacactctttttacctcaacgaggtgtttactaggctctcttcacctcaacatttggcggcaagggcagcgaactgtcgacacgcctgctgaatctctgcttctgtattctgtagctgccaaagccttgtggcccacgagttataacttcctccagggcctggttaccagtgtgacatctcttcaagtttcaactcaaaccgatgattttaaatttttatcgcgggagccaagcggacaggctgttcagtgcagcaaaatcgcccacgacatcagcgacgccagtaacatcacttaacgccattttttttttttttttttttgagaggcgttcttttgcatttggcggcagcggcagcgacctgtcgatacgttagctgagtctctgccgctgctgccaaagtgcggtgcctgatagtgtaccttcggtttgtgcattagtcatgccacggtgctgcgtacgccggttatctgttcccgataatggcccatcgatcagctgctctgaatctaaatttacgtttcatttcggcacttgttcttgtgaaaccgaagaaacgcggaaagtaaaacctgaggatttttggaaaa
XP_040061870.2	E3 ubiquitin-protein ligase SMURF2	8032393	NW_024609881.1	55139006	55139057	-	gcagcactcctatagtccaggccactatgttgtgcagtgtaggcgaaggcagtgccaggtgtagagagaaagggcaagtaccagggaagcaggacagggaaggagggctatggtgggcgagaggagaaaggaaaagcactatagtccgttgcaattcaagaaggtagggtgagggaagaagcagacaacgctgaagagaaggtttgcctcttctccagcgttctgtctgcttcctcctcccctgcctgtcttaacctcgctttaccttcttgaggtgctacggactatgggaactttagaaggtttctctcctacccagccttcctactgcttccctctctacccttgcctggtgttggcttcacacgtacttcacgtaactagtgaaatggagtacaggtgaaggcaaagccaggcaaggggagagagggaagcactaggaaggctgggggagggcaagagaaacctatttctctaaacttcctgtagttcctggtgctcttcctttctcctcgctctccattgccctcctctcgagctgacaattttgctttatactatagccaatagatggcgcaacctgacgttcaactccaagctcacaccaatgcaatttatccagtcgcataaaagcgtctagtttcggtggtttcggctggatccgcgagacggcgccacgcgtccggaaagcgagttgctcggttgctcgccgctctctccgccgcttgccccgaagtgcaaacaaaactcgcaccgaagtttgttcactttttgtggcgtgcgtgtgtgtgtgtgtgtatttttttgtttctctcgagtttggtcggaatgtgcgcgtcgtcgggccggcccgcgggtgtctcgctataacgtcggacgacccgtagacgcggaccggagccgcaacaatgcccgactgcgatcgcgagccgacgtgaccgcaacagccgagcgtgtccaacgtcccatcgagcggcgttggggggaccgctctctggcca
XP_029844019.3	RNA polymerase I-specific transcription initiation factor RRN3	8023266	NW_024609881.1	56210589	56210786	-	cgtcgtgatggcatccatgtatcccatacattcagacacgtttcgatagacgctgtcgttccactttttcgccacggctctgcggtacgactggaaggtcaaagtgacctcttttggttaaaactgaattttagaaaatgggttcgacatacttttatcggtttttattggtttaaatcgaaaatgccaaacctaaaactgacttgtttttggttaaaaccgaatttccgaaaatgaatttggcgtacttttatcggcttttatcggtttaaaccgaacactccgaaccctatctatatgcaatatccagtattttgtgctggggtgaggacagcacaccaccatcccagcacttcgacacctcagcgccaaaagtgtttgttagcatgactacggatgccacgttttcaaactttggtaaaatgtcctactacaaatatcacttcaccaagtaaacacaatgcgtgaaacaggttttgccgcacgttacccaaacagcacgtgaagcgagctgacaagctgagcgatccaagatctgagcggtttgtctctgactgtcctatttatgacgtcacaaaagatgatgatgatagctagaggagtgccccctgtaattcgcacacgctgccaatacccatccgctggaacggcactgagcgtccgctaaatcctaccgaaaaataacagtgctcttcgacgttacttttgaacgtttctttcgatttagcaaacttatttacaagcacgaaaatgaaagtcacagaattctacaaaaaaattagttgcatgctaggaccccgatgcgtatgaaaacacattcttttaagagatgttgtaattgctttcatagtccctttaacctaccaattgcccgtggctagaaggtacaagctacttcccagtacaaggtacacagccaccatattcatccatccattcatgcttttccagatcgtcagtctcgggggcttctcggaagaagcgagccaacgaaacaaaga
XP_029850123.1	NADH dehydrogenase [ubiquinone] 1 beta subcomplex subunit 9	8043268	NW_024609881.1	56437701	56437798	-	gagcgaatcgacgttttagcgaaaaacggaagggggggggggggggggggggggacgcgttaacccatccgccgcatccagaggcttttcgcttcattaattttgcggatgcggttcggatgcggacacaaaggatgcggatcggccgatcgaacttttatccgcgcagagatttagaagcgaccatttactcaatacgaaatgcgaaaggaccgcgtgccaaaatgacctcgcgctgacaagtccgatccgaaacgtcccgagccgaaatgtgatcctctgatcgtcgcggaaaccgccgactgagcttcgtaagttcaggcagttcggtggcggtcgctatcgcctcaacgagtcaatacttttataatctcacctacaaggtatattagaacagtacctgtctgttgaaaaaggagaggtcgagaagactcaaccaacgctgagaagactccacatgagaagagatggctgctgttttcctgttctttctgcgaagatcggcctagcctcgggtaattcatcaagatggtaattgtaagttcaccagcttggctgccctctcactcaaattttgctggttgatttggaaaactgtgttatgtcgcgatttcggatttgcacatatgatttgcatcaaggtgatttgcatgcattcgtaaatgggtataaatgggcttaatagcttgcgccacctggggtgtcttataccaccacaccaaccacacggctctgcgctctgctaccacccagaaacggctacacataactgaaaatacaaatttatatttggcttaattcatgccaccaataccaccagtatcggtggcgagaattaaatcttttaaaaagcagccgtacgaaagcgccacgacgtaaccacgatttgaagctgattctaagaggaatcgtgcaagcctagccagcacctctagtaccgcgatttcagacggtcttttggccggttttgggggaattttagggcggtaagggtattcgca
XP_029845806.3	p21-activated protein kinase-interacting protein 1-like	8043259	NW_024609881.1	56753385	56754713	-	tttccgtagatagtaacaagctaatcctaatttgtggtctttcaacaataaaaacggtatttttttttttatttttgcctggaattaaagatcactacacaaaagacgcccaaccagtcgccacggcgagcaagcggctgacatgctcggacatacgagcctcaaatagtttgtaggtgcccttaaattactttgaaacgcaccgcgggcaattggcatgcaacgtatgaacagggtgacaaagaaacatccagacgcaaaaagaacgtttagaagttggcactgcgggcttgtcggtggcatggaaagctgcatcctcaagacgagcagtaacgggttctttctggacgaacagagcatttatagacttcggttttgaatcaagagtagcagatcgttaaaactgacacaattcttaactcaagattagctccgaaacgcttgatagcgaagtcgccgcgctttgcggcgacttgagatgaggcttagccgagctgtcgacagcatggtaaagtttgggcgatttttgtgagtggataacaaatgatcggagcgcaaaaatggttctgaggtgagcccaaatagtttacgaagaggttagcaccagtcataaagccgaacgtgccgaaaaaagcgttcccatcgcttaccgaaatcacaccgccacgtgtggctggaatggcggatcaaaaaggagatctcaacgtttcgttcatttagagttaacggccacttgggggtccagagagcgctagtaataagttgacttttcatgctgacccacaagaaactcaaagtaaacctaacattatatattttaagaagttacacaaaaaacttaaagaacttttaaaatatttatttattaaggcaggtcaagtagtacgttatgttcagttatgttttacatttgaccaatttgacacataatttgccagtccctgggtacgtcagcaatgcttcgatccaagccaatccaagtgtcaatgttcattttaaaa
XP_002416195.3	NADH dehydrogenase [ubiquinone] 1 beta subcomplex subunit 10	8043253	NW_024609881.1	56889726	56889819	-	agcaaagtcgccgaactttcgtataaaaatgtgttccgaatattttaaataaatatatcatagcaattttcataattttaactagagtatattggagggatacagtatacgtcctacagccttcatcaacatctattacaagccttcccagaaacgtcaaggctaggtagcgcaagctaccgcccaatacaaaaaaaagtgtcaatcaccactaacactttcaaaacattagagtgcgaaggtttcatctggggtgtcgcgaacttttgtcgaaccggatttttaggtcgaactttcggggttcgactaagccgaaccggtttgacgaaccttcgaaccttttcaccagattcgaccggttcgactttgcgcccgtgcggacagtgtggccagaccttgatagacgcatgtctaggtttggagaatttatttttatgcaaatggttattttattttatgaacagttggaattaaaagaaaccacttctaatcactaaagacggtaataacttaattttgtttgtactgtattaactgaaataaccaaccagcggtgcccttttttcatccattagccattaccatccaatccgaagccaactggccagcctgtcgcgcatgcgcacacgagtcaaacctcaatacaaggtcgtcgaaatttccacgaaaagttcgaaaaagtcgaaccaggtcgacctcgaacctcggccggttcgcgacacccctaatattaagtattaaatttacctgtatttaaaataaaatgtcaactgttgaaaccaatagttgaaaaactgatattttaaaatgtattgtaataaaactttttactgatttatttaattgaaaaataggatacgaaactatcaaatactattggaagcgcgttggccgaatcggtcagctgcggaagaacttcgtagacccgatttttcgcgtgcgttgaacgacttcggtgtataattagcgtgaaatctttttcaaatcaaaactcgctacta
XP_029845797.2	probable leucine--tRNA ligase%2C mitochondrial	8043245	NW_024609881.1	56992179	56992259	-	gacgacgctttttgcgcatgggctggttgaaccacgtcttcacatagcgctgccagtccttgtggaagtgcccattgggcaccatgttgttccttttgggcgccatggcttatgactgcggagtaaccgagaaaaaaaggaaaaaactccgattacagatagcctacactacgtgatgttggaaaatacgatattcacacacggcacctgtggctacaactactgctctatcgagtaataatggggtcttataacggaaataataactgcgagagagggccagacaaacgcttattttattagcgatgatatccagtccgaatatgatgccaataaaaggatttttaaggattttaaaagcaattctatgtcactcaccggagcgatggcggccggatttccgaaaggaaatagaaaagaacgaggtgcattgtgggaaaagcaaagctaaactattgatgatgatgatggcggtaaatatggagcgtctgctgcatattctatgctgcactatgctgcatgcatcaaggaggactccgaggactctacgttgcattcaccaagcatgactacaggttttttttctaacagaaactgccaagttgtacagtcatgggtcactgaagattttagtgcacgaaaaaatcgtagggtagatggcgctgtagctaaagatcactcgtagggaggctctagtatcactcgaagttccgctcgacctaccctagccacccgatttgactcttttagcttctgtatctgtgagaaatgtaacgttttgtacgctttttcgcccaacagcttttgaccctcacgcccatgggcccatggctttataaacagaacatgctcttgtgagacggcaagcgggcaagccgcaagctgaccgcatgttactgtgctcggttggttcggattttgcgggtcgcgatgtaaacatagccacctaattctccgaagttgtccctcatggtgtgcgttgctgctgcactctccgacga
XP_029845794.2	polycomb protein suz12 isoform X2	8043242	NW_024609881.1	57055619	57055721	-	gcggcgccccgaagcagacgaacttgtgcggcggcggagacggcggcgtggagaaacgcgttgaagcggcgttcgcacaacgatggatggatggatgaatacggctgagccctttggatcgggcggtagctcaacgctcagcgtgcggcggcgacgcagcgcggcggcgcgcgggccaaccacgtgaccagcggcggctcccgcgagcgtcaactacaaattcgtatagcgccgtaaatatagctctaaaaattttgtttcttcgttgtaaaattgttttatgacatcctttttccatctaagctgtctaaaaaaaatgtttttttcctttgcatgtgtcctttaagggcattatattgaaatattacaaatgtcatagacatggtaccttgatacgttgagtggccaattcctgaggtgggatttacagagtaaactttatgttctgacacgcatgtgagcgcacagttcctctagtttcggttttcccgtcctacagctggggcgagggcgggggtggattccagaaataatcgaacaagcagcagcgccgagttacgttcgccgcaggcacctttctgttcacgtgacctgaactatcaagaaaatataacgctttgtttgtaatatttatttctatttctttttattttttattataacattattttaaatttgtgctatgtcaggttaccgaaatatgttaaatatttgcgaactttgcagcgatatgggtgaccctccgatatttatcgcccataccacgttcaaaattaaaaccctggacgacaaaaaggctaaggagacgcgttccgtcacttgcgttgtgtcgtcacaggcgtgccttctcgtgcttttaggccgccctcacgacggccaatgtgctcttgtgcaaacgggcggtttggggggtagactgcagggcggcgtgtacggcgtcgctttcgagagaagggaaaaaaaaaagagaaaaagtaaattgttggttccgttcgccccga
XP_040061875.1	UNC93-like protein MFSD11	8043240	NW_024609881.1	57091240	57091326	-	tgcttcacctgtgaaagccggtctgatcgagtctcgtttctaccacgatgtctggatgctccggacagaatttcacgtcgtttgggggcttcgccttgttgttggatgctccatgagtaagcacaaccacggcgattatgagaagagaaaaactcgaggctccaatcatattcacctcagttagaagcgagaaaagttcaacgtttgtttacagtcgacattggtctcgctcatccccgcatccttgcccgcatctgatcagcatttatcttgatcagctgtgactctcgctggatcaatgactaacgtcgaattttgttaactctaatggtcgccatcttttgacacccaggtcagataaacgcatttaaagcttctttttctaatttaaaacttttctctttagaattacaatttttgacagaagttttgcgaattattttatttctttattttattgactatggctctcttggtttcatagagttgtctggttcttcttgaacgttaaaaagtttagcccatatggttataacttgacgtcataaattttttaagcaaatttaatttaaatatttaccatttatcaagcaaactaacaaaataggattcaaaataacaaactctagagatggctagagaggatgcgacctcctcgcccgtgtgcccgtgttctcaagcttgtttactagccaacgatagccacaagtccaagccgcgccaagcgtgtttcctttttgccgtgtgcgcgtcgcgaaaagcgccctgaatgtgttatcgtcggtgtgttgggagcttgtgaccccgatccccttcgagcatgccgcacggcgccgcaaagctcccgactatccgccggtgacccggcgaatcctatcgacgtgtttgaagagcatctccgcggcgctagccgatagcttcctctcgagtatctggcgggccaagctcaacgggtcaaaaacttggttgttgtgcgatcgtcgtcagcgctgccgccacca
XP_042150617.1	cytosolic Fe-S cluster assembly factor nubp1	115329398	NW_024609881.1	57356715	57356745	-	agcgtacagcggcgtgcagcctactcagttctacgtcggcaggcttccccgggtctgccgcgttaccgcgacctacccacgcaggaactcctaaaaatggttggatggagcccattgtttctccgccgacaggctgcgtcactccggcttcttgcaagcaccctccttccaagcaattcaacattcccgctggcggaaagcctacgctatacacaatccggcggattgcagccactctttggccgcactacgcgacaccggaattcattcctcgatcatcaggattgtagcactgtggcgctcactaccaaggcaactcaccaagtgtccccccccccccaagagaaagaggacatgaaagcctggtgcaaggaggcattagacttcctccggcagtgacggacacctccttttcggactgacatatattccaccccatatgacccttgcattaaatcttaattactgttaatgttcttgttactgttgtgttcagttcctgtaatactgcggcaccacaggcctcaggtacgggccaatgacctttctgtgatgctgcaatcctccagggtcgaataaagactatctatctgtctatcttattctcagctgtgctgaacgcttggtaaagggtacctactttcaaatcgcgcgcgtagtcgatgtacgggtcaatgatgtggctagtccctacgctagccaagcctagattagccgagtcaggcaaatgcactgggcaaatggctcaaggctcaagccctcaaagcaactttttgctctaaatatagttacaaataacgcatttaaattattaataatggtaagaaatgtaaaacaagatgtgcattagtggcagcggtagcagcaaacatcaagttaaattatagtgtcactaattataattcggccgtaaagagttaccccgcttttgtatgtcgcacctgtcgcacgatgtcgcaaaacgaaggtgcaccacacatgattttccattgaacaacaca
XP_040062312.1	TNF receptor-associated factor 4	8037868	NW_024609881.1	57465802	57466032	-	acattttttggcatggtccgttgttctcaggtcttacctaattgttatctacacagcctgatgaagtccgaccccattctgaacccattttgtccaccaagggaccaatttactgaacatatgtctagaccttcttgtcaagatgtgcaagacatatcctgtagacttcttgacaagatggctgcaagacatatcatgcagacatcctggcaagacctggagcttacctaattcactgttatgtttgagttacagggtatctgagatgtttttaatcacataaaacatctgtagggcatcttgtagcctacaaatgacaagacatcttgtacacgactattctgtagaagacgcctctttttgtagaccagaaatggtggtacatcagctgggctagaaaagggcatcaggatgtctgagacagtaatgtctcgccaagaggtatccactggacatctggcacatctttctaggatgtgccaagatgtccattggtgttccaagatgtgtcctgcagcaaaacatccatagttggtgacaggtaggtgctccagtgcaagctttcttcctttgataacactttgctgcttccaaaacccgttgaaaggcaacaagcgcatcctggaggtggagctcctactgaatagacctttccgtaaatatgtggcgctcctattgtctgctggtggcgttttgacgttcaatgtatggcacaggagattatccaggagtcgaagacgaagttgacgttggtttatcattttgtgatttcagaaggaaagcaaaacaaagctaatctccttatgtgctcactttatttttttttgcattctgggatcgtaatgataagagagagaattaattgtgctgcttccagaattaacgaagtgatcgagtcggaacagccccgcaatttacctcgccacgaggttttctggtattttccagaaaggatttatagcttgtcactgactgtagaatctttcgtctgccagggtcga
XP_042150618.1	eukaryotic elongation factor 2 kinase isoform X1	120838079	NW_024609881.1	57512861	57513065	-	agtggagttgccctataagggcaactccattcaaatctgaaaagggcaactccatttaattccgaaaatttcaaaataagaagcactaataaaaggcactatgtcattttcttcgcaaaaaatgatatatattgttaaatctaaatttaaatacgagcaaaaatcaaaatcaaaacttcgtctctatctggcaacattggcctctggccgccaagaacatggctatcgtggggtacgagatgtcacgtgatcctctatgcaacgacgggagagattggggtgggtgtgtgctaggcgcaagtgtcgtctgcactattgcggcataagtctgcgctcatagtttccgtattgtgtatgaaactcagagagacaataatcacaaatggtgagatgacggcggcggttgtgacgcggcagacgggttaacggcgggaccatcgcgggacggctcccaagaaacgcgttgcacaggcgtgttatgccaatcacgtggatagcgctgagcgccaagaggaagcattgctgacgtcatccattatgctcgcttggagaagttgaaacgagcaaaaaggggcaatgccgatgatgtttagctcaatgttggctacgcccacgctgtaaccttgactgtgctgttggtagcacctcaattcgcccgctcgagtcagccgatttcggcaacttagcaagtggcaaagcttgccggaccatttaagaaacacttgaacacacctaggtcgtaatatttgacatgtggtcttcctaggtgatagggaagaggactgcattgttttttttttcaaaaacaaatatgaagcgtagttgccctttgaagtgaaacggcgtatagatatcatttctgaggcaaagggatgtttcctagatgatgttctccgggcgaagggatctcacgcatctgcggggaacaactgcaggacagtcccgctggcccacctgggatccccgtgaggcggacgtgcagatctgaaggagcggtgcca
XP_002405826.3	alpha-2-macroglobulin receptor-associated protein	8037864	NW_024609881.1	57645264	57645446	-	cttttctctgtgatggcggctcgtttaatggaccttttccgagaagtgttctgcgcacgcgcgagcgcccgatgccaagcagcggaagtcagaacgaaaaatcgaggaaattcggaaggaggctgtatatcagcgagtagaacatgtaactgcagcatatatataatagtgttacacaaaaagagaacgtcgagggaaaggaaaacacgacgattgggtggacgccacggatgcccctttaaagtcgcgttgggcaggcgccgctggtcagagagcgaagaaactggtagcgtagctcccattatcgattggtagcgcaggtaggtcacttcctcgatttttagttcatgcagtcaccgcctggtgccgtcggtatgtggaaaaggtccatttgacatatttttgaccgaaatcttcctacataaaaaaaatcgtttttttttttttgtttttttaaagatggtttaattttgtgacacatatcactgcaagggctctaaactcatcaaacacaaagttgggccaagttcacggactgcaccgcttggactatcacgacaacttcgcgtttttgtcgccattgtctaatcggcgcgctccacgaactttcggctgtaactttgcgtttgacgactttaggaccgaagttatccgaacgctcgcaaaaataaacactgccctcagtatcgttcgggctaggtggcgcaagccgccgcccaattcaatacatttgttggtttcttttatctacgtgtgctaactatctggtcacatgacccggtctttcccaaatacggtgtgcgcatttttatccactgcacgcgcacgctccactacttcaaagtttgttgacacaagctttttctttagttcaccgctccccaccctaccattccttgaacagccaagccattcgctccgagcagtacgtcacttacttttcgaggcccagccggcccagcccagcaagtgattaccgcacttcgctgacagttctatca
XP_040062308.1	uncharacterized protein LOC120837155	120837155	NW_024609881.1	57649897	57650988	-	aattcagaaacctcactcaaactatactcaaactgaagggtcccttcacttcctcgaggaaggcgcgagggccggcgctggccaatcgcgacggcggatccgtcctcgcgattggccagcgccggccatcgcgccttcctcgaggaagtgaaggggcccttcagtttgagtgtagtttgagtgaggtttctgaattcggcggttatattcaaataacaaaaaaaaaactgatctgcaaaaatacaaaaaaaaaatgacagcgtgaaactcgttgtaatatcccattgtcgccaccaaacgaagagatgctgcaggcgatagaggaatgcgaagtacccacccgttgagctccttttcgggcgactttggggcgtcatcgggcttctttttcgacgctccgggcttcgatgcgaagaaagatctgcggggaacagtcagcggattgcaggcattgtcgtggttaatcgcacttcgcaccaatgtgcagacgacacggacagagagtctgaggcacagggagagcatggtgtgtgcccaagagttacatcacacgctgctcagaccgtcatcactgcgaattacaaacaaacggagagagagattagtacggtgtatcacttacgatattagtttttgcgacattttcgctacgagggcgtcgttgcgtgctaaatggacgctcaagatactcggctcgaattcgcgatttggtcaaacaacgcaccttcgcccaccttcgcgccaaaacattcagtctccgcagcaagtacaaaataaaaatatttacctattacttttgaaattaacactagatgtgagataaatacacagtataaatgaatattattaaggtatttttataaaacaaattattttaaattaaaatggccacgtttactgctgacttttcctcgcaacctgtcatggccgacacttgtcacgttttttctttgaactccggcgccacggcacacctggcacacctttgagatccccaaaaa
XP_042150707.1	aconitate hydratase%2C mitochondrial-like	121838495	NW_024609881.1	57720768	57720801	-	agactgtgggtcatcgttcacggcccagctgaggcaagaaagcattcatctcagtagcaccagccactgtcgaaacactgcgtaccatccgcagacaaatggactgacagagaagctaaacaaaactatcgctgacattatatttatgtacgtcaacgtagagcacaagacgttggacggagtgttgccgcacgggacctttgcttataacacgacagcccaagaaaacatcggagtcacccaattcaagatggtgcacggtagaaaggtcacaacaatgctcgacgtaatgcttcctcacgacccagcagacgacggaaccaacgacgccaagttgataactcaacgagcagaggaggctcagcagcttgccatactcagacttcaggaccaacaacgtgttgacctccgtcggtacaacctttgtcgccgcgacgtccagttccaaccggagacagcgtatgggtgtggataccgattcggccgccgcggtctcagactcctgaaatggtacttcgaaccctacagggtacatcgccgactgagagatcttacctacgaaatgattcacgacggatcaagaacatcatcacgccgcccatcaatacatgaagtagtccacgtcgtgcgcctcagccgtactccgctcgataagactgttaactgtgatcccatactacgctcgatagaaccgtgtgccacaagcctccgtggtgtcccctccaattgtttgctttgctctgttttgttttttgtgcatcaagccaatgctctttctaaaagggggagtannnnnnnnnnnnnnnnnnnnnnnnnnnnnnnnnnnnnnnnnnnnnnnnnnnnnnnnnnnnnnnnnnnnnnnnnnnnnnnnnnnnnnnnnnnnnnnnnnnnctccagtctcagaggaatcctcaatcgttatcaaagatgaattcctttatctatgcaatccatttgacgaccacggattgcagcactgaatcagtgctgtaattgcaaca
XP_042150621.1	Golgi-associated plant pathogenesis-related protein 1-like	115328615	NW_024609881.1	57836570	57836636	-	gcgcccgttgtgctttctttctttctaaattagctgtcatcgtgttttgccccattcggaactttcgcttatttaggttattttttccacacgtgtgcgcgaaattaaactcgaaataacagtttttcactgctagaaaaacggaggtgcacgtgttttccaccttctaaaacccacgcaaacactttgttttgcgcgtttcttttttttattgcgtaggctaacggcagccctcgtttcaccgaagcttggcaaagagcgaatccttcgaccaccacgagccaatgggagcgacggaggcgaatcacgtgacagctcaaggtacacgggcgagagtgtaacctaagcgcttagagaagaggagaaggagagactcccctcttacccgggccatcttttgggtgctccagacgtcgtatttgtcctcttcggggagtaacctcatttgaaaattcccagaaaagtggctttcctcttcctcccacccgtggcttcggcatcactgtggactactaagcgggagaaactgcttccgcgaagccgttcgctcttttcattttcgcagagtgaacgctggagaggaggcaagaaggatctagcctcctctacattgttcactctgctaaggtggaacgagtggaggacctcgagggaggggcctgtcccggccactcgtcatctactacagggagatagagtaagccacgtgcgtctctgcggcccgcttattggttcactgggaccatagctttcgccgtgtgccaagctgaggcagcgtcctagtttgcttttgatatctacccacgccctggcaactagtcgtgcacatgctgcgatgtcattgctacacacggtgcaaacattttacgactgatacggggctcgctcattgctccccggtgtcgacttccgttccgggaagctacggttcgggtataaatagctcacctgttctggagccgggatgtactccaacagcgtgttctgagagaccatcgcca
XP_040074106.3	Golgi-associated plant pathogenesis-related protein 1	115328602	NW_024609881.1	57887643	57887709	-	aaataagtaaataacagagcgccccgtcgtgttttctttgtttctaaattagctgttatcgtgttttgtccctttcggagcgttcgcttattgaggttattttttccacacgtatgcgcgaaattaaacctcgaaacaacagttattcgctgctaaaaaaaacggaggtgcacatgtcctccaacttctaaaacccatgccaacactttgtttgtcatgtttctttttattgtaagctaacagcagccctcgtttcaccgaagcttggcaataatcgaattaagcttcgaccaccacgagccaatcggagcgacggaggcgaatctcttgacagcccttatcaaaaatacacgggcgagagcgtcacccaagcgattggagaagaggggaaggagacactcccctcttacccgggccatcttctgggtgttccagacctcgtatttgtcctcttcgggaagtgccctctcactcgaaaattgtagaaaaagcagctttcctcttcctcctgctcgtggcttcggcagcaccgcgggctactaagagggacaaggtgcttcctcgaagccgttcactctttccattttcgcagagtgaacgccggagaggaggaaagaaggatctcgcctcttctacattgttcaccctgctaaggtggaacgagtggaggacctcgagggaggggcctgtcccggccacttgtcatcaactacaaggagatacagtaagccacgtgcgtctctacggcccgcttattggttcactgggaccatagctttcgccgtgtgccaagctgaggcagcgtcctagtttgcttttgatatctacccacgccctggcattgctacacacggtgcaaacattttacgactgatacggggcttgctcattgctccccggtgtcgacttccgttccgggaagctacggttcgggtataaatagctcacctgttctggagccgggatgtactccaacggcgtgctccgagagaccatcgcca
XP_040076588.1	uncharacterized protein LOC115328600	115328600	NW_024609881.1	58242358	58244034	-	cccaggtacgtgacagcgccattccacccgcattgcgcgaccgtgctgcagctcctgctttggtttcttcccagattgtgggcgacaaatgcggttgtttcatcaaatctacaggtggctatattcgggttgcgactcgcgagcaagaacgtgttttgtgcaaggctaattcgccactcgaaatgtcagggacacataacttagatagcgcaagaaatggctagagtttactcgttccatgatagctttttcagtaaaaaactggaatgtaacaacaacagtaacgtcaatactttcatcgttactccagaaaaactaataaaagtacagttacgagttacacttaaaaaaataaaattattcgttaccgataaaggttatcaaaaagtaacgaaggtactgtattgcgttacaagaggcgcattactacccgaaacttggttaaatcaatacaactcaaaaatcaatgcatgcgtcacctcccttcccgccctcatcccatacgtcataccaactgaatccaagcgccgcgccgccttaatgcgccgaggcgttgatgtcgaagaaagttgggggtggccgtcgaaaaaacgattgtgtttatattgtggtttatattaaaaataccttgtcaactgatttcatatcgatcttattcggattggatactgcagcgagcgtgaaaggttttcaacaggcctccttctgttgctctccatgattaaataactcccttacataaacgacatccacacaatgaggtctgttcaaaacagccgacagcaaatcttttaattccccataagaaaatattggcttcgccaatattaggtcaccacgaaacacgcataaaaagaggctagtttattctatacggaacgaattcgtagattgttccctttcctctgtgtgagaagaattcgctctcgcttttcaccgagaaaactcgggctgtcgtatacagccagagcactgctgaactgtgcgggcaaagagcgtga
XP_029845768.3	Golgi-associated plant pathogenesis-related protein 1	115328610	NW_024609881.1	58283559	58283625	-	taaaataaataaataaataacagtgcgcccgttgtgctttttttctttctaaattagctgtcatcgtgttttgcgccactgagaactttcgcttatttaggttatctttccacagatgcgcgcgaaattaaacctcaaaacaacagctgttcgttgctaaaaaaaacggaggtgcacatgtcctccaccttctaaaaccaacgcaaacacattgttttgcgcgtttctttttttattgtgtaagctaacggcagccctcgtttcaccaaagcttggcatagagcgaacccttcgaccaccacgagccaatcaaagtgacggaggcgaatcatgtgacagcccttatcaaaggtgcacggacgggagcgtgacctaagcagttgaagaagagggtgaggaagaacacccctcttgcccgggccatcttttgggtgtcccagacgtcgcatttgtcctcttcggagagtagcctctcactcgaaaattctcagaaaagcggctttcctcttcctcctggaagctgctcccgcgaagccgcccactctttccattttcgcagaccgaacgctggagaggaggtaagaaggatctggcctcctttacagcgttcactccgctaaggtggaaagaggggagggcttcgagggagcagctggacccgacctccctgtcatccactacagagagatagagtaagccacgtgtgtccctgcgacgcgctaattggatcaccggggcatagccttcgccgtgtgccaagctaaggcaagaaggggtcctggttctgcttttggtttctacgcacgccctggcaacgagtcgtgcacacgctgcgacgccatcgctgcacacggtgcaaacatttcacaactgctactgtgctctctaattgctcccctgtgtcgacttccactccgggaagccacggttcgggtataaattgctcacctgttttggagccgggatgtactgtaacggcgtgctccgagggaccatcacca
XP_029845761.3	plancitoxin-1-like	115328598	NW_024609881.1	58599772	58599872	-	cacacaggtgctgcagcgggcagttttgaattaaaactatcgttcggagggcaccccgttcccatcgctccttccagcaccataacaatatatatatatataggatttctttctttctttctttttttctttgtacgatttcagatgaaattattcaactaaaccacaaactcgcgaaactggaaggttttgctccagcggtcgtggctttccgatgccaacgtcacaatctcatctgcaatcacgtcacgcgctgcgcgggccaatggcggccgggtgtcacggtcatctcactccagcgctcgtgtcttgtctttctttctttcgtcctcgtccaaaaaagcgctaccatgcctttggcaacccaagaccaataccaattagcccaacatacagctttgataagtcactttataactttcattgaacatggaactcatgtaaattcgtgtcggcatctgcttcaaatctgtaagtggctttgttaaaccgacattctgcatgctacgagatccgcaacaaaatgtcgaatttggaatacatcgccgctttcgtcgctgcctctgcgtcaatcgtaagcatgatttaacagcgaacgtttttttctttctttattttcttgcatgtaatttgaaaggttaaaaaacaacttattgtttcgtttcgaggaaggaaaacaatcacggcttaagggccattctttatacacgttttgcacacgcaccgaaaataccgccattgctgacattttcttcccgtatacagatgccgagccagtgaagcgagagttgaaaagcctccataaaggtcactgctgggaagaaggacgctgtagattctaaaatggcagaaacctcctctgttgtaataacgatgaagcttagtaaacataatatgaggaaccaaacattgaaggtcagttacggcgccgcccatgcacatctgctgtaaaacgtctataaatggcgtccacgcatgcacgctccacgtagttgccgtta
XP_040076575.1	protein ANTAGONIST OF LIKE HETEROCHROMATIN PROTEIN 1-like	115316865	NW_024609881.1	59256495	59256616	-	tacaccaaagcactcaatgctgcaagtaataaagtcgtgtatacgtacctttcgaagcaattgaaagtgtgtaggtttcgctcgatgcccacgagcacagagtgcgacgaacgccaatcccgccggcagcgcgacggcgccggctggccgggtcgccgcgtcaggcctcattcacacagccggcgcctctcccgtcccgtcaccgtcacgggagcacgccggggcggggacgcgacggcagggtgtccggacaggccgcgcaagcaaagcgacgacggccgcgacggcaggattggattggatcggattgcgacgactaactatgagacagggagaattctgttcattttattctaatagttcttttaaatctgttaaacggcagtgtatacgcttatttattcaacttaaagtacaaaataaagagataattgtgcctgaacattagtgcgtacgtttattttttcgtaaattgagggatctggcacacttcaatggtgacggctggcaacaggacagatttgtttatgttgatatctacaatcgaggcgcgcgaacgcgcgcaaacgaggagccatggcgagccacgcacaccacggatcatcgtttgtgttcctcagcacacttctgctgatgtacctattccgaaaacgaagagcagagcgcgcgaggagggcaaggcggccgaggagtgtgtggatgcggaaaatgtgccggcatcgcaagtccggccactcaggaacgctgattcctttgctgcgagaatcagatccgcagtatttctttgagtaagtactgtgtcttgagctttggtgtacgaaccttatcgccatattagtaaaacatataaaatagcgcaacagaaacgaggacaagaagtaaacaggacaggcgctttacttcttgtcctcgtttctgttgcgctattttatatgttttactaagatgaaccaactagcccaacaacgtaccttacttatcgccatacatttgcagctaca
XP_042150715.1	uncharacterized protein LOC120844575	120844575	NW_024609881.1	60966084	60966251	-	acaacgcaaccgccaacaaagacgaaagaaaagaagcggcttggttgcttggattggattgggtgggtagataaatgccagcggctgtaccctttgtattgggtagcagcttgcgccgcctagcctgattgtacgtccggatgtcacagtgcgactaacgttggtgcgatgtagcaacctccttggatgtagcccaaaatgaaaaatagtattgccgctccgaaaccaatgagttgcccaaaacaaccaactttagtttcaggcaaaatattttattgtcagaaacagccaatcgttttaattcacaaaaagcactcgcccttcggggtttcccttttttttttttcagggtgactacagcgactccgatgaactcttgttaccttaaaagtggtgcaaatgtgtgacgtacaataatattcttgttcggcgggagttatagctctaccgcgagtggcgaagggacgaaccgaatccagttgacgtagcgtcgtagcgtcggcagcgtcggcgttttcgcagttttcgcttgttgcgttttccgccgtctccgtgagcagcgaggcgtaaggtccggttgttgctgtttgttgaggccgccgatgccgtttgcaatctgaaatgcctggtaagcgacagtacagcgaatacctttggaacaccaattgcaagattcctatccgctcgaagtgccgcataaagaatcgtcggactgtcgagcgtcctactgttgagtcgaacgattccgagaaccatgctgaggacaacgacacacctggccagtctcaagccactggagccactagagctgcgaccccacagagtcaatcgtgtgccaacagcgacggaaacaatgcagatgtcggccaccgcgcttgtggtgggttatatattcattataacttttctgtttccacggtttccacacgattgcatccgggcattcaccactcataatgaaaatcattgttgtcccatcacagtcgacacggcggctgcga
XP_040357530.2	uncharacterized protein LOC121046892	121046892	NW_024609881.1	63472646	63472718	-	tcggcacgctgtcgtcgctgctggttggcaaaggtgcgtcgcagctcggcctggaactcttcccacgtcgaaatcgacgcttcgtggttctcgaaccaggtgcgcgccgtgccttccagagcgaagtagacgttctgaaggcactgctctggtgtccactggttatggcgggccactcgttcgtaatgctgtagccaatcttcaacgtcctcgtggacctccccgtggaatggcgtcggagtccggggtgcgacgggaaggtatacgacggcggcggcggacgggttctgcgatgactggttgtccatcgtcggcctcgttggctgcctggtccggggtggcagaagtccgtgttccgggggtagaccttgggtgcggcgactggatcgggtctcaatctggtcttcgctcggtcctcggcaggctgggtccggacttgcactgcgggaactcggaggggagcgctgaaagggcatgcgcacctccaccaaaatgtcacgggtggtgaccaaaaataacaaataaacaggaagaaataaacgtgtaatgtggcgaacttgtgccaaaataaaagggtacaaaagaaagataacaacagagcgtcgcgggcgtcgaagtcggcgtggtagcagaatcgagcgctggggcgagactgactcgacaaggtcgcgggcggcctcttatctagagtgcgccgctatctcgaagattcggcgaaagcggttcgagcgtcgcgtgatcggggcgagaatgaacacgcactttctagaaaacaaaagcaggggtaaatgatagaagttaggtgcggtacatgaataaacgggaactttctggaggaccgtgaccgagcgttgctttctcagccttgcgcgctgcaatatcaagactgttataatttattgtacattggtgttgatttcaggacgtacagtacattgcagcactgcattttaactgcaatgcagacagaaagacccgtatcgaagaagatggccaggaca
XP_040076603.1	heat shock 70 kDa protein 4L-like	115330670	NW_024609881.1	64190564	64191133	-	aggagcgagttctcttggaattcaaactgtcgccggctgagtacaggaggctttttctcaaagccactagaatgcagaaaaaatcctggactcagtttgcgacacgggtcgagagttgttttgagtattatgctcggattcgctccattgacacttttgaagtcttgctagctttaatggtgtctgaccgcattagggattctgtgcccgtcgacatgcagacctatgtaacgctaaatgagactgaaaaatggcttaaaccagcagaggtggcttcgctggctgaccgtttcgacgaggacgagcgatgcaaagagcgagatcacccgtcaggctctaagggtcgcgcctacaacacaataaaggccacttctctcgagaagaaacacgagaacccaaggcagggcactaaacctgacggttccggggtgaagtgtttcagctgcaagggaatgggaaagttttctcgtgactctccatggaagatggcagatgaaggacaaagaaagaactccgaggtcggtaacatctcaaaaaatttaacaccacctcagcagtgtatgtcccagcctccaggacataaatgtcaatcagaacggtgcgcgcactgagttgcggagagtgatgctgaaatgcggcccgaggatggtgccggcggttatcgattccggagcgtagattagcgtggtgcgtgatggggtggcgcctgaaatgaatgggtcgtccggaagggtgacactgacaggggcgttgggggacagcgtgagcgccgttctacgccatataccaatgactcttcctacaagctacgttgagtgcgtccctcgagaggtgccgctcttgtgctccgtcactgaacaattggttaacggcatagacatgctgttgacgtacgatgaccacgacagccgaaaattggcttgcggtagggttgacttggaaccgatggtttgtgaagctgaagacgcgcttactgacgaaggtggtgaggtcgtagacaa
XP_040068231.2	beta-1%2C3-galactosyltransferase 9-like	120841403	NW_024609881.1	67837725	67838600	-	tccgattgtcatccacggatattgtggagcatattcagcctatctctaaacacggcgggtatatttaaaatttcgtttaagcatcgctttaaagttggccaattagatttaaacgcgtacatcaacagggccgcctcttcgcgctcctccattttctggcacactaaggaggttactgaagagcacattttgagaaatctacaatatgaaatgctgtcacattgtgacacgacgttacctcatgattctacatgacatgctgtcacgttacgtcaaaatgccacattatggtgtcactttgcgtcacagtgtcatgtgatgtaatgatgtcccctaacgaaaccgaacagcatggcttcgcgtcgccgtgttcacgtgacacatgcgtcctggcaatgttccacaagcacaaaatcactagactggcttataactgattcaaaatgtgagcttcgacatgttgataaggcatgatgatttaaacgaacagctcaaatggacgggacagaagaaagaacacaggcaatcgctgaacttagaaccgaagtttaatcgtcaaggcgcaaacctatatatggcgaccaaacaagaaaaggcacacatgcacccaagaacacacacccaaattccagcaccattatcctcacgcatactgccgtcgcgcaaggcattctaactctttaccagacaaagaaacagacggggcgctcacgcaaattcctttaggctcgcaatcatctccgctttcataatacctctggtcagggctttaccgcttcttccagtcactgaacattttctatttgtcttccctcctctgcagcgactatttgcgctggacgttttaatcatcataagtgatgcgtttaaaacagtttattttttgttaataattcctaattgtcttttttctcacagtattgtagtgataatatcgaggcacagccagtcccccgttggcttggtggtggtcatcatcctgtccctgtgttccatggcaa
XP_042150732.1	uncharacterized protein LOC121838510	121838510	NW_024609881.1	68334717	68334883	-	ttctaacaccgaaccgaatgccgaggaagtcgcacttttgaatcatgacgatcggcagttgcctctgctctgcatacgagccaaaatggcggcgcccacaacaatgtcggggaacggagtgccgatactctaagcgtagcccatttagtggctctagcgcacaccagcttggagcacgtgaagaaaaagctcgcgctgcagaacccaggaatcatgggttcaatccccacctctgcccgttttaatctggatgagcatcgtatcggtgtgcggtcgcgtatcactactgcgtgatgcacgttaaagaccccaggctagcggttgcactgcactcgctaaattgctcatctgcagcttggagattcgtcgcccgttgaggcagaccaaggtctagtctgtataaacatacacacaacccaattgattaattgagcagcagggcacttgctaggcgcgtgtgtagtgctgcgtgatgtcacgaggcgacgtggtgacctcacaccacgctacagtgtcatatgacgctactgcgtcacatgatagcatgacgctacgtgacgtcaggtgcttttaaaaatgtgcccccctcagtctagtggggcacatatgtgtcgatacacctactgacacgtgtgtcgatacacctacggacaggacataaaactaatgtattacgctttgtgctaatatttactgaaataccgtcgtaagaggagtggctgtttggtttgggcacacacaagttttgtgaaactaccattttaaggtctagccagagacaacgtatgaagaaaataaaagagcacgatttatgaaaaacaaaagttataaaataataaatttttataaaagaaaaaaaaaagtccgtctcgctgtggcagaagaggaagtagaggaagaagactgtcggcttcaccgcaggcccggcctcattgggctcggcagtgctgtgtccatgacgctcatggaccggcccggtccatgaggccacaaggggtcaa
XP_040357540.2	glutathione hydrolase-like YwrD proenzyme isoform X1	8033104	NW_024609881.1	68462740	68462780	-	cggcatgagcgtttactttttactaggagattcatcccctgagctgttaaaaatactctgagaggtatgacattactgaacattaatcaacatgttgggaatattatttattacttaggtggtctttgagaaaatacgcaccttcaaaacgaccagtataaaaggcgggaacgcagagcacataagtagttatcgggtgtgctgttgaattcatggttgttgggccgtatatgtgtattgctcaatgtatatgttcagctggtggtatgcggaatgtatctacatggtggcttgagcaagtaaaaatatttttgcagcacatggaattcggtgatatctagcgccacctagcctagctgaaactgatatgtgacatatgaaactgatatcaaataataagttttgatatgagcaaagtgtccaaaaaacacatgagaaataaatttatagaacttcttttcagtagggggcccaatatccccaaagattttagattgtcaatcactgatgcacagcttacctgccttgcacaatataataaagaatatgtttcacttaaaataaaacatagaaaaccttcattaacttgtttccaaagccgttaaaagagcaatcgctgtcgtggaaacctggataacgcagcctcctgtttctgcgagtgactcaacctccaagcatatgtaattctgtgttattttcaagagataacacaaaagagggcgacttatcgctaagatatcctaccctcgcgtcctcttagggcagcctttgaaaaaaacaagatgtgcagccaggaaactaggaggagggtcaacggcccaagattgtgcaagagaaagctgataggagttggactggatgcgctcagggtgagatcacggttacaggctggttagaagacggtagaaaagaagacaggaacactctggccacaccgcttgttgagggtgagttgggggcgagagaacagctgtcgtccacgctgccagtgctacttcgca
XP_029833475.1	protein BUD31 homolog	8030322	NW_024609881.1	68660864	68660957	-	gtcacatgaccttagggggtcacgtgacctcaaggggtcacgtgacctaagggggtcacgtgacctaagggggtcacgtgacttcagggggtcacgtgacttcagggggtcacgtgacttctgggggtcacgtgacctcgggggtcacgtgacctaggggtgtcacgtgacctcgggggggtcaggtgacctcgggggggtcacgtgacctcgcggttacgccgacggcgacgccgacgccgctcaagccggaaacgggccctaagagctgcgctctaaaaaaacataaacatacatacggcctgatgatttcttcctcactattttccccctctccatgtacggtctattgaagcacaattcacttttctctagtcttttttccaactttcttaagtatatattaaaaactagagcccgacagaggacatctcaaattcccaacctaagcccacgccttgtggctgctggctctctggcttcagcctcccatgctatagttactgtattgtccgtgtgcacttcctgcaaaaacctcacaaatttcgaatttaaacctgattcctttagctgtgtccacagaatttccttatttacgttatcgcatgctccctgaatgactaaaaatgccatccataacggtcgttagcttgtctggcctgtttcggttttcttggttgccagacaaactctcgaaaagtctctttgggctttaacgggccctacaattcaaaatttgttttaccatacgtaatttacgtatagtatattctactatgattatttagttttctaaaaaaaatcacacaaatggcgtatttttgttgcacattgttgttctatattgaactaatagccaaccacaaccaatctacaaggtgcaacgagccagtgccagtcgtagccaggcgatgcgcatttagatcagtagtagtttactgactctgttatttctcctaaataaaacaaacaaaaagagtttattcgagagtcgtcgagca
XP_029833466.2	NADH dehydrogenase [ubiquinone] 1 alpha subcomplex subunit 6	8031463	NW_024609881.1	69261115	69261241	-	ccacgctgttcgcgagccgaggtcaatacgaactcgaaacacatcccgctactggacgcctaccgtctgcgttgctgcccgccgtagaccctggcaagtttcttggccttattctttacagaaagagagctacgctttgtaattttacaagaaaaaactgacctgtgaatggacttcttggcgaatatgtgctgccacctagacacgcgactgggttcaaggctaagtggatagaaaacaacgcgcgcgcaaggcctctcccacccgttccacacccaaggcttcagttacatcctgttaacccataattgagtcgttgtgacctagatacagctcccccaaactcgcctttgtccccatcgtgcgtaatcttccgccccgaagtcgacacaacgaaaccatcttccctctctgctcggccagaaggaagagagagggggtattggaaccatttactctcgaaccgatgtttctacaaaaggtccattacacctttgacgaaaagtttagattggtacgtgcaggcttcgatttttacggtccatcttagatcgagcctggtaaacttggaccaccctatatttatactgttccaataacaaataaattgtttaatcaccagccctagatcagttcagaaaatgttttatttgttgaaaaaggggtggtggtgcctatcgcccttgaatctagtcgttggtgaagggatgaaggggaaagtgcgttcaatccataccgcccacaaccaatgaacgggacagaaaagaggaccaagggaaccatcggagatatttagttttgagcgtgcctttctgccaaatgtgaatttgaatataaaaagttttacaataaatataataataaatatatcaaaattgtgtttgcctgaaattataaatcaaataatagttatgagtttcgttttctgttttaaagcaagccgaagttctgcactccaccgtaaggcgtcgcaccgtcgcgccgtcgcactcggctcaaga
XP_040068710.1	diphthine methyltransferase isoform X2	8031468	NW_024609881.1	69286840	69286941	-	cggaccgcatgctcgcaacgtgaaaggtaaacgaagaagccgaggcttgagacgccaagagagccaagtctgtgagtgcgtgcaaggagacaccgcgctggaggctgactacgtagccaacctccagctccgcccggatccgcccctccgagggacacgcatagtaatcgatttatccacgaaactatcacgccattttcaaaacaaatttagcaggattataggaacatacaatgggtcccagcagtatagttatctcatattttatttccggcgtgtcataacccctttaaactttgccgtggcgtcgattgttgatcgatatccaagtgtgcaaaggcacagaaatgaggcaattcagcgtgtcaaggaagctttgatcacaccgcgagaccggtgaaacttgctttagacgagttgtgcctttttcctgcggtactacgctttcatgaaaatttcctcggttccccacgacaaatcccaccgtttacacagtgttttgaaaagctccttctgtggatgacgaagaacaagtagaaaacctgtcttcagcacgcggccgccagcctctgcaacaccccaataaacttgatttggctgcatgtaagatggccgcccaatagcgatatccgcgccacctatttaatgtggtagaattttgagttaaactcgcagttcagcctcaagtattatataagttaatttatgtttacaacttcaagttcaaaagatagttatttgtcaaggtaatgaggtaatgaaaatttgaaatccacatcccgggcgtgcttaatttggtatgtccatccgatttccaagtacgatttcgatccggaatccggagctcactcgtgtttacgtcgcgttctcgcgggctgctcaacgcgtgttcggcgtgttcatgaagttcgattttcgcgtattgaaatggatgaacgctataactccgaccgcaatgaactgtaaaccaagcccatattgatccgtactcgtctacgcga
XP_040068714.1	uncharacterized protein LOC120841792	120841792	NW_024609881.1	69887167	69888846	-	cgcggcggcatcgttccagccacattacgtgaccatgcaacagctgtcggtttcgtttcttcgcatactgtgggcgaaaaataaaatttgttcaccaaatctacattcgggtcgtgcctcgcaagcaagaacgcattcacaagtttgtgcaaggtcaattccccactcgaaatgtcgggaacacataactgagaaagcgcaagtaattgttggagtgtagtcgtccaatataaactttttcttaaagaaaaataaataaaaactgggaagtagcaacaacagtaacgtctatactttcatcgttactctagaaaatgtaatagaactacagttacgagttacaattaaaaacaaatttactcgttaccgttaaaggtcatcaataagtaacaaagttgcagtaacgcgttactagaggcactttactagcctaaacttggttgaaccaatacaaccccgaaaacaaggtatgcgcccccccccccccccccccccctcccatacgtcatcccctgtaaatcgcagcgctgcaatgccatcatgcgccgaggcgttgatgtcgaagaaagttggggatgggcgtcaaagatacggtttttttttatgttgcggtttatattaaaagcaccgagtcaactgagtggatatcgatcttagtcggtttggatattacagcgagcgtgaaagattatcaacaggactactgctgtttccctccatgattaaatagctcccttatacaaacggcatccacacaatgaggtctgttcaaaacggccgaaagcaaatcttttcattcgctgtaagaaaatattggcttcgtgaatattcgactaccacgaaaaagtcataaaaaccgagtggtttatcctatacggaacgagttcatagattgttccctttcctctgggtgagaagagttcgctctcgcttccgacaaagaaaactcggctgtcttatacggtctaagcactgctgaactgtaccgggaaagagcgtga
XP_040068715.1	uncharacterized protein LOC115317803	115317803	NW_024609881.1	69934870	69936549	-	aagttcagcagttctaaaaaaaacgatttccctcatctcaatcagcggatccaccttgcccccaggtccatcgtgtttgatcacccatcggctgacgacgcctatgacttctggctcgacatgatgtcagctatgcagcacgactgcgttccccttagggaccaacaggcgaggtggcagccttttatagatgacaaaggagtttgcagccttaatcatacgtaaacaccgggtattcaagaaagcgccaaaaaaaaagacgatcgtgccatggctgacacgaaggacagtgcgaacactttaagaaatgtttgcacccaccggtaacaaacttgaagtggaatgtagaacggcccagcgggtccctgtatttttgcctgagaaggcccatttagaacgcattcacagcatgactcggtaactcatgtggcaagaggacgccaagtgaggattcaaccgaaacaaaaatatactatgccttggttagggcattaagttgtgaagctaacggtgctaactttcactgctcgatttttccaatccatattgctttatcactatatcgaagaaagttggcgatgggcgtcgaaaatacaagtttgtttatgttgtggtttatattaaaagtacagtgtcaactgagtagatatcgatcttattcaatttggatattacagcgaacgtgaaagattttcaacaggggtattgctgttgccctccatgattaaatagctcccttacacaaacggcatccacacaatgaggtctgttcaaaacggccgaagcaaatcttttcattcgctgtaagagaatattggcttcgcatgtattaggccaccacgaaaaacgcataaaaacagagttgtttattctatccggaacgagttcttagattgtcccctttcctctgggtgaggagaattcgctctcgcttctcacaaataactctcggctgtcgtatacggtctaagcactgctgaactgtaccgcaaagagcgtga
XP_040068716.1	uncharacterized protein LOC115317812	115317812	NW_024609881.1	69981554	69983230	-	aagaacataattactccaggtacgtgaaggcgccattccatccgctaaagctgccgctttcgtttcttcgcatattgtgggagaaaaatacgattttcttccccaaatctatacgtacctatatttggatggtgacccgcgagcgagaatgtattttaaaatatgtccaaggcaaatttgccactcgaaatgtcgggaacagataacttagcaagtgctaggaatggctagagtgtactcgttcaattttatatttttcaccaagaaactagaaagtaacgccaatagtaacgtcgatacttccattgttactccaggaaaggaacagaacttcagtttcgagttacacttaaaaaaaagttactcgttaccgtttaatgttatcaaatagtaaaaaatttatctgtagcgcgttacaagatgcgcgttactacctctaactcggttgaaccaagacaacctagacaacaatgtacgcaccccccccccccccctccccgccgtttccatacgtcatccgcagtaaatcctagtgtcgcaccaccctgaggcgttgacgtcgaagaaagttggggatgggcgtcgaaaatacgagttcgtttatgttgtggtttatattagaaataccgtgtcaactgagtagatatcgatctaagtctgattggatacagtagcgggcgtgaaaggttttcagcaggcctttttattttgccgctccttgatgaaataaccctgttacacaaacggaatccaaacaataaggtctgttcaaagcggccgacagcaaatcttttcattcaccgtaagcaaatattggctttgcaaatctaagggcaccacgaaaaacgaataaaaagaggctggtttattcaatacgaaacacattcatggattgtcccttttcatctaggtgagaagaattcgctctcgcttcccacaaagaaaacttggctatcgtacacggtcaaagcactgctgaactgtacctccaaagcgcgcga
XP_042150630.1	uncharacterized protein LOC8026966	8026966	NW_024609881.1	70516852	70516906	-	atttattgtatttgttttgttggaaagcattacgggcattaccgcattgcattaccacgagaatgtgtcttgaactaagtcggttctcaagtattccatcatagcttgtgcacgttgcgcactgactcttccagcttcctgcgcgctctcaatctctgtgggctctcctgtcgctgtcaagagccagagttttcgaaggtatacgtgctccttacgtgcaaagctggtcggtcgaggtcgactgttctttactggcactgaacaacgttgccgtcaatgaaaaacagcgaaagaagccggtcatttgcctagtcatggtgcttagttgcacttgcacctgctcgggacacgttagcgtttcgggactaagctggtctggcaccaaatgtcggtggacgctctttcgaacatttgcttcgttggaatgccgtaaattctatgttcccaccgttccttgcagtagcatgttatgtagcgctctgtttaggttcatccaaacttcgaacacaaaacgctaaagctcttttgcgttttttttaaatttttttttaattttttttaaatttttttacatatttgtctacggtggggatgagaccacaattacgtggctaaaacgctcatccactacaggtagttttacgtcgcgtgaaaaagatagtgaatgacacctcaccagcccctgatacatttaccttgaccatttgacctgggaaccttttctaagtgcggaacttaaagtaccaatttcactagacattagtcgtaccaattcgatttaggaaacgaaagtctcgcaatatgtttgttttattagcagactcgatatacagatcacaaatatagggtgtctgaagtcaccaagctcgatctaaaatggaccgtaaaaatcaatgcctgtacgaagctatggggggcatctcgggacattacagtactggtctagaagatgcatttctactcgcaggaacttgcacgctttcgtcactcgacaccagcga
XP_042150328.1	ATP-dependent RNA helicase DBP2-like	121838271	NW_024609881.1	71203153	71203175	-	cgtgaaaacggagcgatgtccaatccgccgtcctcgccggaaaacaggcatgccgaaccggcgccgagattgccctcccgcctttgccgcgctcgtagcttcgcgaaacaaacgcgtcctaataaacaaatttgactctaaacgactcttgggaccttaagcgccgacggggaggtcgttcttgaagcgatcaacgcgtttttagggtaaaatattgtttttttgagaggggttgacttggtaacaacggcaccgcacgatgcgccgactgcggtgcgcgaggacgcgtttggaagggcgcttggaggttgtggcggattccttaccttccctggcggtcctatgtgctccgatcgagcgtttccgacgtcgtcctcttaatttttggaggggtacgcaatcgacggaggttttcaaaaacgatcgagacccaacacagcagagttgcgtcttcactaaccgctaagccgacgcacgcaccgccgaggtatcgtatttgagctagccttctttgtaaaacaaaatatttattttaccaacattttttcatctttgttattgcttaaaattatttgatattttttaacatcacaattacagcgcgcttcaaacgaataaactaacgttttgacgttttgttcccagcaggacgctacaatccaaaacaaaaaccgcatgtcgccctgcgccgccgcgatatcgattttcaccgaacggccgcaaacaggcgagacaacatttcgcccgagaaaatagttctgcagtcgcggccgaatcttgctgacaattcgcgtcttgcggtcctaatccacgtcgcaaattgtttatcagacaccgctgacgactcgttcgattcattcgctagcgtgagcttcgacaaagtcggagcgcaccagcgaacgcttcatcctacgtgtcggctcgtccaagtagaggtagtttcgtgtagaccgtttcggcgtcaattgactgacaaaaatcgcccgtctcacacatcagaa
XP_029833499.2	plancitoxin-1-like	115317887	NW_024609881.1	71719005	71719126	-	caaagcaaaacaatatcgcccgagtttcacaaaaatatatcgggattcaagttctgatactctaaggcgaagtttatttagttggtcttacttggctcccggtgaaaacgaaccagcccgttaaacatcacatgttggaaagagcacgtttgaagtcccccacgtaaaaaccgtgcccttttttcttatttttctttccctttattggatgaacttttctcgcgctttgtctttttggcagcgttgcccttatctgtttacaatgaaattcctgaacttttgcttgggcagagcatgtcaataagcggtggaaaagtttgctcagtgacgcgcaaaatatccggggtaaacaatatatcaatatatgtgtttttgttgttttttttgtgtgcgtacgtaaaggttcagcaaccaacgcaagcaatccaaataaacaaaagcaaggaacaatcgaaaaagggagctgcaaagttcgcgtgtcatcacctcgagcaccgagttttggtgcagttaataaaacaaatatttacttaactgcggacgactgtagctcggcccactacactctaaaagaagtctgtgcgtctactttcacgcacaacactcggagagccaatcagcgccacttacggaggcagctcagcgaatgaagatgccgaaacatatgtttagaccaaaaaacacagtctgagttgtgacattaagcaatgctaaacgtcacacttgtattgcttaatgtcacatatcagtgtgcgttttttggtctaaaaatatgtttcggcattgtcattcgctgagctgcctccgtaagtcgcgctgattggctctccgagtgttgtgcgtgaaagtagacgcacagactttttttagagtgtacaaactaagcaatcttgtcaggattgaccaatggcagcaaaggggaaaaatggtcaaaggtctttcttttttcgtagagctagctataaagctttctcttgagagtaatggaaatcaatacatca
XP_042150593.1	uncharacterized protein K02A2.6-like	121838412	NW_024609881.1	72218085	72219008	-	gaaggctgcatgggaatggagcacagactgtcaggactcctttgattcgcttaagaagctggtgacgtcggcacctgtcctgacatattttgacccgcgtcgacccattatactggcatgcgatgcatcggcgtatggagtaggggcagtcctgtcccatgcgtttgaagatggaacagagcggccagttgcttttgcttcgaggaccctgactgagcacgagaagaattattctcagttagaaaaagaaggcctagctatcatctttggaataagaagattccactactatttgtatggctatcacttcacgctgatcactgaccacgctcccttacagaaaatcctaggcccaacgaccgggatccctacaatgacagcagcgaggctccagaggtgggcctgtcagctagccgcacaccgctacaccatcgtccaccggtcttccgaggaaaatgccaatgcagactgcttgtcaagactcccaaaagcaacggacaaccccaacacagacgccgtcgacgaaacgttcgtcttctactgtgagtacttcgacaatgtacctcttagatgtaaagacattgcacgggtgacgtccagagaccccctcctaagtcagatcgtggaaagagtaaagcatggttggggcccagaacgcaagccaaccgatccagagtatgcacccttccacgtacgccgcaatgagctgtcactccaccaaggatgcctcatgtggggtttacgagtggtgattccgaagaccctgcagaaaagggtcctagaagaacttcatggggaccattatggcatcgtgcgcactaaggaaatggctaggagctatgtttggtgggcatccctggataaagacattgagagggaaattggagggtgtaccatgtgtcagcggcaccgaaacaatccgtccgctgctcccctgcacccttgggcatggccgacacgtccatgggagagactgcatgtggatctggcgggacctttca
XP_040072054.3	uncharacterized protein LOC120844369	120844369	NW_024609881.1	72965980	72966831	-	taaaagtcaagacccagacaaattacagcgcattgaaggctatcgaccaattagtttatgcaacgtagattacaaaatttttgctaaaattttaacaaaacgattacagtgtgtaacgtcatctgttgttggagaccaccaaacctgtgggattagagggagacgtatacaaactaacatccacgttgcgcgttcagtgatagaacgctgcgttcttcatgccggtcaggtcgccatggttcaagtagacttggctaaggcatttgatctcgtgtcccatactttcctttttgctattttacgtcatgtaaacccaggaccaacacttttaaaaggtgttaagttatgctaccgtaactgtgccaccaggcttatagttaacggttcactctcaaatcgaattagtcttgaatcgtccgtcaaacaaggatgtccgctatcaccgcttttattttcgctttatttagaacccctctgtttaagtgtacttaacagccctgtcgtggagggtttccgtctctactcttccgaagttaaagtattggcatatgcagacgatatagctttcttttgtgccgataaacgcagcgtcgacaatgtccttacaataacacaaaacttctgtgacgcaaccggcgcactcgttaataaggagaaaagcgtaggtttctggtgcgggcaatgggccacaacaccttcagagtatgctgaaatatcgtggagctgcattgcccctcagtacttaggagttccacttaacagtatccgtaacaatggtcattactggactgaacgggtgtcaaagatcaaatgtcaagctgacaagatgaaatccaaccagtggtcagttttcgggcgagctaaggcctgtaatatgtttctcgccgccaaactttggtatatacttcatgtgatttgctgtaccagaagccatattcaaaaatttcacagagtgtttgctacttttatatggagttccaattgggaacctacaagacgtg
XP_040072049.1	uncharacterized protein LOC120844361	120844361	NW_024609881.1	72969376	72970389	-	tcgtgttgaaacaaagaaatgagctccagaatttggtttccgtacccctttaagcccaagcgaggtaaaagttacaaggacgagcatgtgaccctgaacactgcttgcacagcacaagcgcgcgtgcatggcaggacgctgaaagtccgcagctcgctcttgtcacttctgccacgataacagttaatgtgaaacggagtatattcctctttcagacgggcgcctaaaagcgcctttacgccaaaggccttaaggattttcgaattacctttaaaggtctgcagtgccagagagcgcgagtaaatctaatttagacgacagttacagcgattgaagtcttgtagctctttcgcacgcataaagcacgttcacgcaagaaaaatatcatggcgatataaagaattttttttaggtattttcttaagcaaacaaacattaaaaaaagaagacaaaatgacaagttcagtcgactgactagaattaagcccaccttaagcccaaagaaagtgttgttcttttttttttttggcaattagcggcaatcctgaacgtcttgctcagtgcgcgcgctccctgcactctaagaaaaaaaggagaagaaagctagcaacagcgactgttcctccctgctgtaaacaagttgcccagaaaggggaggaacggaagtttagatgaaaggaggaggtccagttcctccttgttcagttagcggaggagaaagaagaagacgccgctgagaacggtcgtgttttcgatgttctccaaggaaaatataccggccaccggccggggaaccgctgaggcttcggccagtactactgagatgttgaccaatgaataccggaccgtgctacctcgtctacccacaggtaacttgagcctgaactccgtctttcttcatggcgatctcgccgcacgaccctaccgagccccagacttccgtgacgccttacgagatgttgtcgacgcccaagatatcatcggaataggccaatttcaga
XP_029833447.3	probable ATP-dependent RNA helicase DDX17	8026783	NW_024609881.1	73315531	73315584	-	cgggctaatcttctagggggacaatggctctgtccgggtacataatccagattccgagcaaaaggggcctcccctcttttcgtctttttgaactgtttggtggaatgcgcgatttatgagttgaggaggaaagctaaacaggaaaaagttggaaaagcgtttcatgacccctttaaaacaaatatttatttttctaagaacatatatgctccaaaagccacttttttctgcttcaaaacactgttttggctgctccaaaagctgctccaaaatggcttaggccaatcacatcactgttttacttacttgcatatatatcacactgaaaaaatgtagacgctctcctttgaatactttgagatggagagtgattcaaaaacgccacacgcaacaatcgtcaaaacctcgtcgttctttcccgcttctttgagatttattttttcataaactaaacatgtgaggacattaaagtaaaaaaggattgttattcttggaacacatgccacgaaatataaaaattggaatcaaaataaaaaatatgactgcacctcattccctgaatccaaatgaaactgcctatatatatatatatatatatatatatatatatatatatatatatatatatatagtgtgtgtgtgtgtttgcctaatatatgcttgtttttcttttagtttctttttcattgtttttttttaggtatttgttggttgtttggtcgcttttgaggcaagtttgggaccctaaagaaaatgctggagtgccgcttaaaaaagtatgtgtttttttgcaagtccagttttctagtgaatgcagtttggggcactatgtccagcctccgtcgctgttgtgcaacgaaactctcaagtcattgtcgtcatctgccgcgcaggagtggagatctgcattgccacgccgggacggctcatagacttcctggaggccgggaaagtgaacctgcgccgctgcacctacctggtgctggacgaggccgaccgga
XP_029832867.3	hydroxyacid oxidase 1	115317393	NW_024609881.1	74972532	74972695	-	accgagtacgactgagagagacgagatctctttcaacttcctaattgtttctagaatgagggaacacactgacattgtggcgccatctatgcggtgaccctagaactgcatttcacaaaagcgaaggttttgcgggatttccgaggtcaaatgtgcgtaatacccatagaaaggctcgtttataacattgacaaaagtttttcgagccaaaaaagaaaagatattgcgcgagaaataaaaaaaaaatacgccggaccgccgagtttagactgcttcccaatagatggcgccagtgtgttctctggtttaagaagttttaaggaacccaggtttaagaggtcgcaagccgtcgcaagagtgtgaacgggcctttagagctgcgttctaaaaaccaaaacgcctctgcaagccgcgttataaactaaacgttaatatcccttccggacatgttgtatcttctatttttgtgccgcgacctatcaggcactagatgtttaattattagggtgacacaagcctctaacggttttatgaagtctacatttatacttatttcttgtaaacacttgcgaacaaaccacaacgcacatttgaaaaaaaaaaagaaaaaaaaaaaagcacgctccgtcaaagcgtagaacgagcagagaaataaagcacggctcgttattgcaggctggcttctgccggctcgtgactgtatactttgtcaaaaaggcgtatattacaagtaaaattatgttttatgttctgtggtgtatgttctaactggctatataaagacagtgcctccccaggtctaatgtgagacgtgatggtaagtggtgaataatttcctctaggcttgaagtgtcggaaatgattcccacgtgggagactaaacatctaattacactgtttttctcgttgtggaatgcagtgttttgcttatgtttctcgtggcctcatccgggtttggagcctgtttgtattgttgaagggaatccagcagcgcatcacaa
XP_040070335.2	uncharacterized protein LOC120843150	120843150	NW_024609881.1	75208016	75209305	-	ccacattcgatacatcagtggcgcccaaaggagtgctttcactcagttcaacgcggatgttgagcctaacgcccgagcattcaaaatggcgctgcgcgcgctacagcattcaaaatggcgctgcgcgcgttaaaaccatgtatagcattgaccccgtaagtggtggcgttacaacatgtcgctgtgctccaaataaaaaccttggtacggcctttgttatgggcaaatgcacgggggctcgacgagaggttagaaattgactgataagtaactattttttttttgtaagcatagcgtcttcttaacatatattcacaaagaatttatcgtttcagcaccagaaagcgacgatgaaagcgcgtcagaaaatttcccaaccggttttgccttgatagcagacgacacgacggcttcagcggtgcagtgtttttttttcttttctgaagtacgctactgctttcacaagttggtgacaagcgatgaaacttgaatttttggggcgaagctccttagggtctagccttgtccgtccggcgtccgtgctcacatcaatcttgctggtgctggtgctcgtgctggtgagctcacgtgctcgcgtgctcacgtgctcgtgtagggcagaaaataaaaaaaaatgacgaaaaaaagtttgtgcagtacacaggattcgaacctgtgcggggagaccccaatggatttctagtccatcgaatatagcactcggccacgactgcgggacgagtagggggctgtgagatatggtagtaactcaagagctggggatgtcatggatgaaacgttgaatgtagccgctcaacgtctatacaggagagggcgctgcggtcaaatgcgtatataatcgcgttaaacattgcatgcattggctcaacgcttgtagacgagagggcgctgcggtcaaatgcttaaatgcgtatataaccacgttccataccacacattctctttctgacatggatgaaaacgaacgaaagccttcgtga
XP_042150591.1	uncharacterized protein LOC121838410	121838410	NW_024609881.1	75418690	75418764	-	gaggtcagatcgccgaggcccaatgggaatcattaggagaaaagctagctgcatttgtctctatatacctttacctcggttctatcagagcgaacaaaaagagcgtcgtctgcagctcgcgcagtgcctcacgttcgaactccggacgccagcgttcggcgttcgaacgcgttcgaactgtgagtagagacgaaggcagccaacctttgcatctacccactagtccttcgtctcagagcttggcgctcggatgtctcctcgcgctctcctctcctcctctccctttgattctctccgtatagtcactgccaggatgagaacggcagggacgagttccagttagataacgctttggcgtctcatgggcctcgcgtgtgcaggtactgtcaaagcacgacgaaaagcaacgagcgaaagcgagagacacactgccgttctcattcttctttttttttttactaagtccgttccttttattgtagacaactcgattcagttcttggaacagtatggtcaggctgcttttccaccataaacgctctaaataatcgcgcattttatgtatgtgcgaaacttccggtaattctcatggccttattacaccagcagctatattatacatgtctctccttacgtttctagcaatagtcgaactacttggtacattttggtcctctcagctctcgcgccgtgaaactccgatcaatctatcgattttgcatcattttgtccggcaaccaaatatgactttcaaggaaatctaaccttcagcggaactgattttgctcgcgtgctttcgattacttttgaattgagaaggtcgtcttgataaacatacgaaacaccttcccgcctcattactgtacatatacacgcgttagaattgccgaggtgcagcgtcattccacgcagcgctggtaagcgagcgaaccgtctgacctgcaacaaagtttataattttctctttcatttcagaatacagaatgcaacctttctcgtta
XP_040066139.2	hydroxyacid oxidase 1-like	120839840	NW_024609881.1	76776349	76776425	-	ttgattgctccaatttattgtttttgttgcactatctgctgcagttattatcacaatatcttccgcgccgccctgcgatgctgcaatactgggcaaatgagcgtgcgcaggcagtgaagtggtacgtggagcggaactcggtggccacagcaaaacgaaaatttcgcactgcatttcataaacgcctgccttcgcgcccgacaattttgactggggcggatcgtttcgagagcggagaagactttaaaaagaagaatctagtcagtgaccatgagatcctgctgaaaaatgaggagctcactgaagctgtgcttgctgtcttcgagagcgacccgcaattgtcaacaagacgagcagccaggttgttttgaatttcggaaaaaatcgtacgaagaataattcgcgcccgtacaggatgcaagttgtccaagccctgcacgacggcgacaacgttcgacgtttagaattttgcaaggcggtgttgttgcgaattgagagcaacccggtgcacctgcaatttattctatttagtgacgaagcaaactttcaccttgatggacgtgtgaaccgccagaacatcaggatatgggttcgcgataaccctcatatcgtggacgaacggcatctccattcaccgaaggtgacactgtggagtgggattaggcgtgaaggcatactgggcccctttttttcgatggcattgttaacgcggatgcccacttggacacgcagaaaatggaaatgctgcctgaacttggaacgtaccacatggaaaaaaaacaaaaaaaaaaacaacaactgtatattcatgcaggataggacggctccccaacacgcaaagagtgtgagggcatgtctcaataacacgttccctcggcggtggatgggtcggggatcagagtatatggattggcctccacgatcccccgacttaaatgtgtgcggctttttcgtatgaggatttataaaaggacttgtatactagaagaggatcttcacca
XP_002434250.2	40-kDa huntingtin-associated protein isoform X2	8052493	NW_024609881.1	77471011	77471072	-	ctatggcttgataatttcatgtcacgatatgtaagtgccctgcagaccggcagctcctttgatacaaacctatgggtggtgtcaaactgggctaaccatgagctttgtactatgtttcaggatcgttgggttgtgttgtaagcaaaaatgtcgtggtgcgaagcggctctccccaccacgacttcgtacttacccaggtctagccgcgcctgggcctctctcaagcactctttgatagtctcttcattcgtttcctgaaaaacgaacaatccctcgttaagtacagcgcctgtcctgtttacttcttgtccttgttcctgttgcgctattttatatgtagtaccaatgatgacgtctttacagaaatctctgccccaaacttacagatttgtttcttctgaagagctccctggcttcggagatgatgtagaactgctcctcctccgttttctccggattttgggcggcccacgtccgccccgttctcagcatctgtttgtagagtcggaggacgtcacgccgaaacatggtcaccgcgaacattggaaagtcacaaatgcaaatctcgaaggggattcggccggagtagggccctcggtaaccttctatttgaatgtcagttttgatttcgcttcccctggactacagcaactacagtgtacctggatgtacggaaacaagtttgttgtgatgctgatgatagcagattttgtttggcgcagaaacaactttatataatttggatgtttaaactatttataaaaactgttgaaaacataaaaaagtactattaacaattattcatgaggtatcgtatactgctattgtattttttttttataagtttgttcatgctcaaaaagtttccggttcaacaatggcagccaccatatgggttgcctaaagatcggcatgttgtacctctactcaggaacattaactccttcacaagcggctgtgcagttttgggaggctgttgtttcgttttgttgcccgtgcaa
XP_042150759.1	uncharacterized protein LOC121838526	121838526	NW_024609881.1	77885672	77885734	-	agcaaagattgccggaatgcccgtagcgcggcaaatagcttctcttctccttcctggaaaacgaaccggctgttgagccaaggggtaagcaagcggccattgcgaattcttctgatgtcgagacaatctaggagcccaacccgcgacctgcttcttcttcttctgaggcgagatgggcgagatcaggcgagatgccccacgagaaaggatgtcacgtgtgtgcgccgagggctggcccggctggcttccggttgaatccgccgaagtcgtgggagcgacttttctcggatccagatcgagatctggagcgggagctaatccaaaacgaccagaaacacgtcggtctcgatcccgatcacccagtgaaataggctcgtcccagaaaattcgatcccggcgcgctccaaaacgaccaatggaattcgccataagacgggctcacagaagaagactcagaatggtctactgctgcgtaccgttgtgcaagtcagaacgggacaaggcagtgggagtcagcttccataaatttgaagaatccgggacgagtggataaatgccgtcagtcgcaaaaataaatattcagtttgagtagcgaactagtcaacacctaaggtatctgacgtttcggtcctatttgatttcaggcgctgcggcggagctctggttccaaagcgacaactcggttgtttacggtcttcatttcaaggatgaaaactatagttcaggactgaagcagaaacgactaaaggcacacgcgcggttccctcaactttcccggggtatcctacgtgtctgcagtcgacaaagaaaccactgcgacgtgttctaaagcgtacattggatgaaaaccaggacgctgcgcagagaacaataaaatagttggtgctaacgcctgttttggaactccttttttttataaatgctatccatttgctagagtttctgtgtagtaagcatgcagaggttttgcaatttcgcgcggttttaatgaattttcagta
XP_029847894.2	protein CLEC16A homolog isoform X1	8044140	NW_024609881.1	78536119	78536192	-	ctttgaagacatcatctccaactaccgcatctttcatggcctgtcgcatctctggagttggcttggtgatcgtgtcgctccgtaggtccacaacccttgggtcctccgggttctccattcttgccattcttgcaggatcgttaatgaagaaaccaagcggcctcactttgcagcagcttttaagagatctggcttgctcggtgtaaaggggagcctgataaactttaatctaaagccgttttgtctctgcggttttttttttttttgttttttttttattgatgtttttatggtgtttatcattccggctatgcggagacagatagcccacgcgacgttcgtctaatctttttctcagggatcggttgctactcgtattttcagtggggcgcgaaatatttgttttctaattaagagctttctccaactgcaggtgcggtaaacccgtaaagtgacgcaagacggcaagacaaccacagacagatgcacagatgcacaaaaacgaaactagtttcgccctgtttcgccacattacttgacgtcaggtaacgcgagctaccactgaataattaatataatttagtgttcttaaattgttagtaataaattatataatttttgttaaattttaataaaaccgaaataaataactagtttaaagaacaaaaataataagttatattgtgatgtgcatctagacgtcgctgtataacctccagtttgaacaatggtagtaagtttctgctctacccatcgtacacctccttgtgtttattttgtgattggtagagtgccaagacagctgctcggcttcgagccaatcgggagcccctcacgaattcgacatggcggccgcccatagtgcgttagtcgagagctgtggcaattatttatccgtggacacgcacggtcgacgcgcaattacacggttttaggcagacgagccgacgaccgatcaagttttctcgccccgggacatgttgccgccactcgtgtgacaa
XP_042150762.1	polycystic kidney disease protein 1-like 2	115309979	NW_024609881.1	79047389	79047595	-	tagcgaggcaaaaattaaaaaattccccgacctgcagctgcgagcggcggccatgagaaccacgcggcatgccgtcaaagggggtcttgtaaaagaaataggaagttgcgcagatacctgctcgataaaaggtaactttcctagaaatcttgtcgttccaacataaatataaatatgaaccccgcgcgacccccattgacgtcacagcgcacgtgactctgaagatggtgatggagttcctcaatctttgtccatttttaaaataaaaactgcatgcaggaaaaagaggtttgttgttctttacttcagaaaagtcgagccacgaactcccaaattatttaagcaaagcactgaaactgttgcacagctccttgaatcttttttttatttaaaattctcgatggcgggaaccaaggaaaaatagctgacaggcagcacgatgagccctcggcgtgcctcggcccccttctttcatgggtatgtaggcctggaacatgtttgcaggcagcttttttttatagccaatgtgacagaccatccattcaaggaagaaactttcctcagacagtttcagaagactgtcttttgttggacgtattagcagtgtgagagttgcttaagcggacgccaccgaaacctctcggcgctaatcatgtaaacacaattaggctgccttcgtgcgtgatttgcttagggtgatcccatctgcgtattttgttccgaaaacgcatatttttgtctttcgttccgaagcgcttgatagagcctgtgcatgtacgcgctcgtggcgctgactgtgctctggcgacattttgttctcgacgatttcttagccttttctttgtgagctcgtgctgttagcatcgggtgctacaaacgatgtcctcaccctatacaaaaggacattgaggcacattagagacaattagatctgactttgacttcgcgattcgtatctgccgccccactaggaacgtacgacatcttcctggacaactcga
XP_040070677.1	uncharacterized protein LOC120843387	120843387	NW_024609881.1	79203835	79203898	-	acttaaggcgctggggcactccctagtggaaacgatttgcaatttccaaaacgaaaaataacgaaattaaagaaagatgtttcactgaaggaaaaataacagttcttacatttaatagaattaaaaaaaaacatcaattaagttttataagttgcagaaattagagaaatgcagcagcaagctacatctagccaactaaagacaagccaatttagccccccccccccccccgtggcttgtcacgggaagccatagaaagcacgggtggcacgggcgtgagcgagtcgagcgagtgaccaacctgagccatggcgacgtgtgttttcgaggatcccttggccttagctgttttgaggtgggacgaaattgaagaactctcctttctggatatggagtaccccgttccgcggaggtttaggtccgggcgaggctacttggatgtgctcaacatagatagtgaagctttccgccatcagtttcgttttgagcagatggacttaatggagctgtgtagcgcgctgcgagtccctcatacaattagaacggcccagaacgtcgccatccccgggcaggaagctctgtgtattcttctgcggagactctcctaccccaaccgcctctgcgacctggaaggcatgtttggccgccactcttcgacactttcgagtgcgacgaccgtggtgctaaaccatttgacgtccacgttcgggcagctgaccgcggatctgtcagctcacacgtggctgaaccgtgcgagcttggacgagttctccgaggtaagcatattgtaaagttaaattaaaaacacaaaaaagaaaaaaaaaatgcaagtgcgttgttgattttgcttttgcaggcggtccgcgcgaagggggcacctcttcagaattgctggggtttctttgatggaacggcccgccccatctgccgacccacggaggaccagcggctttatttctctggccacaagcgtgtgcacgccatcaagtatcagggcatca
XP_040078155.1	BTB/POZ domain-containing protein 6-like isoform X1	120849924	NW_024609881.1	79482098	79482357	-	ggatcagttcagaacgggagccccttcgcgctgccataccgccaaatggcaaaatcggcagccacatctgcgccgaaggccttcggaaggctcggaaccggtcagatcctcgagccggtatacgaccgcagcgccaccgcatacatccggggcctttctatgcttgctgctcgtgcgtgcctcatcccactatccctttctagtatgcgctgtttttatcgccgcttggtggcgggtatgtcgacgagtcgtttctcgtttccgtactttaaaaactgcatttgtttcttttctgatctaaaatactgaacaaaatctactttcatagataattgaaacggtttgcgacaattatattttgtatttcgactaaaaaaaagcttttagcggctctgaccagtagtaacgacaggaccaaaggcgtcacatatcgcgcgcttacggcactgcgggtcgaccccgtaggtggaggaggtttccgcgtcgtccggttaaaatatggcacaccgatatttagttgctctctctgtgcccactggcttgccggaaccccaagagacgtggaaatggcaaaaaagttacacccttaaatatgattgcagggacctttaaccgcacctctctagtaaatctcagctccatagtttgagaaacagatttttgcttgagaaggttagagttactttagcacctctagcctgctgtatccgtggcgtgttacgtgacatgtatacgcccgtggaagaaaaaaaaaactgcgctgcccaggacctgcgaggggggatcactcgattgcctggcctgctcagattaagatgtgctttgtccacgtttggcctgtcttgtccttgcgggtgagcagtatacgcaccggttcccactcacgtcagcgaagcgtgcgcctcggtagccaattaattgctcattgcaaaggaacactggctggtggaggatgtggaacgggctacatgcgcatttgtaactcgtacgtggctgcacaa
XP_040062562.1	piggyBac transposable element-derived protein 3-like	120837349	NW_024609881.1	79931031	79931103	-	tttccatgtttatatttatttattgatttattatacttcgacatcgactgccattgtaggaagaagaacacacacaaaaaggagagcaagcgagccccgtgataaaaatgattaaccgttccacatgtcgcacaataggcaggtgaagtctaacaactactgtcatcaaaaagtagacaccaaagcacagggctagatccaacgagacctcttcgaagttcgcctgtaagctaaaaagagttataagaatacttttgagtacagtatcaggcttcagtgaaacaacatgcaaagagtaacatggttttggacaaaaaaccacaacaacatatttttagactgcgataccaatgtcttccttcacaataaaagactcgacttctatatgggttataaaggcggacggcgaaacctcgcgatcacacctatcagaagtagaccaggctcatttcgcccgaacacgattaggccaattaacgtatctattcacgtagaagtccctcaaaacaaatccctgttacgaaagagcactcatcaaggttctacgcccggttagctgaacatttatgacaaaacaatttatagccggctgagcgaccctaatcattataaggacgcgagtacaaacgaatttaaaactccatactctgcaatacccgataatacttaaatcaaataagtgagcaggtttccagtgtaaagacgaacacaaacatctgtttcgtcccgagaccgagaaaaaaacacaaaacaccgcgaaaaggtttctggttgtctcataatctcaaggttcttgaaaagttaacatgctcgtgtcattaaccctctaatgcccaccgtatcatgcgcggtacgacaacttctcagattaaaataagtttcggtttgcattcttaacgaaccaatgcccagtgtatcgctgatgatacatatttcccaagttttcgcgtatttttagttcaagtattgcccacgagggggcttcacggcgtatttgaaaa
XP_042142073.1	uncharacterized protein LOC121833062	121833062	NW_024609881.1	80181972	80182079	-	gaggaaatccgtgtggcttggatggcattggcgatactcctcggcaccgccgtcattcttgggcacacacacgttcgaagacacgaagcgacgccgcagtcgggacgtctgacatcttcccgcactgaacggactgccgctcgctgtcttctcaaaacccgcttcgcttgcaccgtcgttcaactagtctccaaacaacgcgcacacagccgtcccttcgatctgccctctgcccaagctatccaaacgcgtcttcaattctccgtttctaccactctctctctctctctctcttttctcgcacacaaaggtagcttgcagcgcgcctgacgcgcccggtggtctaccaaaaacgagaggacaaagaacaggacgtggcctcgttccagcagccgaccttgtcgcgcgcgctcccagcaatgccagttcggctatctctagccgaccttggcgtgcgcgctcccagcatgaccagcttgaccaccacgattattatttcgaccagattcaccagcttgtctcccagcatgaccagctcgtctcccagcttgaccacattggctccatggaaaaccagtttgaccagttaagaccagactggctcccagctacaccagattgaatctaaaaccagattcgagtgagaccatgctggtttttacttagaccagactgaccagcttaaattccagcttgcccagcttaaaccagcttgattgccagctaaaccagtttaattaccacattgaccagtttgaccaccttgattaccagcttgaccaccttaattaccagcttgaccagtttgattttcatgctggtttttccaatagggggattaacgattaatccaaaaaaggtccagctcgcagcctcaagggtcaacctcttgggtttcgtcgtagatgacggtaccttgaggccgaacgaggataagttgagggccattcttgattacccaccaccgcgcgacgcgaagagccttcaaaggttccttggaa
XP_042150765.1	glutamate receptor ionotropic%2C NMDA 2B	8051576	NW_024609881.1	80812661	80812668	-	ttgattcagacggcggccaagactgcagtgggagctacgtgcctggcggaccaatcagccgcctccctcttatcacctgacgcggctctctgcgtgggtataagcaggagcgtgatgatgtggcaaagagaggcgtagtacgtagcttccaccgcagtctcaagtttggggtgaacggagtataggatgggcggaactacgaagctgtgagatagctccctgaatgggcttggcgtggcgccgagtaggctctagccgtttgtactgccgaagttacgggtgtgtcaccccgtgtccgttccaaatatagtccttactaatgagcgtgttgggcggcccccagccgacaattggacggtggacgccccgtgactccgatagattttaaaatgattgcccgcccaagagggggaggaagcgagaacctttaatgtcccgcgcagggcagaaaagaagattcgatttgtgggactgggaaccaaagtattcgaagggtgttcttgctctgatgtaaagtatcgccgctgttgcgctttcaattaaacgtgactaccccggttattgaaaagtctaccaccgtcgtaatatgtcagcagaaccgaacggttctatatgccctttttttttcatgcttctgttaaccgaagaagaccttatcaatgtttactttcattaattttgcggaccatttttaactgctgaaaaatatttaaaaaaagacgtagaacttcgcggagcctgaactgcaaaaagacccccaatatttattttagaaccatgtttaatgtaggttattgctttattaataaattttgtggcaaagacaaaaaaaaggcaatggcagtaattaggcttcgagaataaaatggaaacacatccaacaaccagtgattcgtgcataccagaccagctgtttagacaaaaacattacggagaaggtttccgctttcggtacctttctccacgtcttgaaaagaggacaacttgatcagcgaaaaaca
XP_042150766.1	uncharacterized protein LOC121838531	121838531	NW_024609881.1	80885151	80885270	-	caccctacgcaataaaagttccagaaaaaaattaaggaaaaacgagcaccgttcaccccctcaacacgcagccatatccagcggccacgtgatctggagctgattatatgccgccaatgttgatcatagccacgcgctgcggttggcaaagcacacggcacgcgctgagttccagacagtgttacacgggccactacacgattacatgtcgaggcatcgattgtcacgagcccagatcaaatgcgtacgcagtcttcacgtccactgtgtgagcagcatgtgaatattatcaccgcaaagctcgatgacgcattcccggggatcgtactgttgccattgtccgcacagctccgtcatcaaatttcgcaaaggagcaaaaggcggcattggaaggagagactgaaagaaaagctccgctttcatcctttgaattccgccgcgacgaagaagatacttcttggtcagtggtgttgccgttgcgttcgagtattcttgggtcccactaacactgatttaaatcggtcgcacgaatttttgtttctgtgcgtggctctattatatgcatatttttcgtcaacgaagagcgcacatatcaattttatgtacggtcatggttgtctactgtacttttttttttttgtcagatggtgcgtagatggcattgtttccttccatctgcgttccaaatatttccagttcccaatactttaatttaaagttaggtgtgtggcgtacaataccggccatcctttgtgtgttttatgtgcatattttgcgataagatacaagagatattgtatttaatcagttaaaattgcgaagctgatgaaactacctaattctaacatttctctttgtacgggtccttgttgttgtaataagataaacgcgtcgtgcgtgtgcgtatatttttgtttgatcagtatggagctttcctaaactcgctttgtctctccagggccctggatcatgaggaagtgagacgtaccagtgcgccgcca
XP_042150768.1	PXMP2/4 family protein 4-like	121838532	NW_024609881.1	81236433	81236837	-	aagcggtcgggaaagagtaacttccatgcagatagagttaaaggagagtaagttagggcacttactctcccttgacaccttttttttttagagtgtagcaagagatcggggcagcctgaacttattttagcgcgtaccaaacgccacggttcctcgccgatcttggccggcatcgaggacttaaacacggccccactcacgatacgttcgccacttcccgaggagcgaaccgaaactgtggcaatgtgtcgcttgttctcaaatcatctacagcagcaggcgtcataacagtggtatagtttgtaagtgtgtgtgtgtgagtgtgtgcgtgtgtgtgtgtgcgtgtgtgtgtgtgtgtttgtgcgtgtgtgtgttcgtatagatatatgtgggagtaaccttacactcaacatttcaccctcctttttcttttaaaacatcctgggttatggccttgcgtacaaatttgtattttctttttctcgtcatattcctactttttttcttttttttcaattccaatcccgcgtggcgggccgacagacgcactcgcgtgcgggttttaacctttctgcacagccctgcacgccacccaggatcacatttctgtatgcaaataataataataataataataataataataataataataattattattattattattattattattattattattattattattattattattattattattattattattattattattattattatcgtacaacgttttagagaagcccacaaaaaagcggcatcccaatcactgaaaagatcgccaacataacaacacccacggtttctgttggcggcctctgacttactctgaggtcatctgttctgcacgcagctccgttctttttctcagtcctacgcctcattatccatcgcaacgctcttcgactttgacgcacaccacatccgacgctccgccacgacacccgtcaacgaagcgggaccaccgcgcacgttcgaaa
XP_040358179.1	uncharacterized protein LOC8036862 isoform X2	8036862	NW_024609881.1	82070889	82070919	-	gacgtgcgtttctcacggaaaacacctgtctgtacccacgttaaaacgaagtcaacgctcccgtgagtggaaccacgacacattctacaaaaaacaacagcgaaaaaaacacacacacaaggagcccgacaatggcccatcgaagcagcatctcactatcggcggaagtgcttcagtttgcgtgacgtcatgacaactattggggcttctttgtttgttcgtgaatatgtgtgtgcgtgcgtgcttactacgataagtctgtcgtcgactctcgtatcgatagagtgcgggcaaggttcgcgttggtgttgcaagctgtcgaagctgtccggcgactttcctcaacgcggcagccttcgccgccgcgcagccccaaccttcgcggcagcaaaagcggcgcaccgcttttggtgacgtaactcctttccgatgacgcaaaacggatgcacccctccgcagctggctcgacggaataggaagtcacgtggcgagcagaaaccaatcgggaaacaccgaaaacgttttttccaagctgcaacggccgtcacaaagctcgcagtttgttcagcagatgacgggaattgtattcttttttctttttttctttttttttttccgggattgtttcacagttcgtctgcaaacgtagcgagcgagtgtgctcagcagacgacgccagtgctgcatcgcgttgcagacggtacggcacggagctccacacttttttttgttgttgtttagcagacgataaagaaataaccgacgttcttttcgtttcgtgcaagatctccgcaaacgaaactaggtccacggaatccggaggtgttgctacaaacctaggacaacacaacggtgccgattccgggcatatatttcttatttgattgtgtgtctcgatttgtggaagagtattctgcgatctcaccgccgtccgaagaatgcagcatcaaaaaagcaccacgtgacccagtggaattcatccagaggagtaccgttggata
XP_042142079.1	soluble calcium-activated nucleotidase 1-like	121833065	NW_024609881.1	83497342	83498011	-	ttgcggcgttttgctcgctccccgtgccagcaaaatcataattgtttcgttattcgcagtgtttgatatgtagcgacgagaagaataaggtacttattgcatcgcgcgtaagtgtggtgcaatccacgacgacgtgagaaatggcggcgcataagcgatatcagacgacagatatacaacccggagaaaacgaaagcgaaactgcccgttgacagtctactgcaaagtaacgttggtccacttctcccagcatagagatcatacataccagagccgctctgatgcatactaactgctccttgaactgctcccagagtgcatctgaatcgctagatgcgctgcaattttgcatataagtcaaatttggtaccttggacgttacctagccaatgtggttaaatttataatttatggagacgttagagacatttattagattgtagtgacctgttttcttaaaactattaactattgtaatttgaatagttttatttacgacaatagttttagaaatctaaaaaatatattatttctagttacgaaactatcacagcggccgctgtcgccaaacggccagaccagatcgcccggattgcgaagtgaaagaaaaatggcaaaaagcgtaactaatgttgacgcggccttcctggccttcgtctttattttttccccgtaattagatccgcgtactccataagatgagccatgcccactctgccagctgccaccctcgcttcgccaaaacagtgccacgtctcccaacgactgccggaagccgacgctgaactggctgaacgcccagcagcgcccagctggcctcatttcccccccaagcgcggaactgacgtccactgctcggcacccgccgccaggctctgcccgccgccgccttcgtccattcattcctttccccccgatccagccatcgtcatgacgcccaacccattgccacgctcccgataaacccagtatcgggtctcccctcagatggatagtagtca
XP_040063338.1	organic cation transporter protein	8029128	NW_024609881.1	83605348	83605707	-	cagaactatcgcagacaccagagtgcgccgtcgggagaggagaagtaaagtccctagataagagcttcctagaagtagcaacattcattgaagcgccgactgtgtgacgctgcaagttttaggaatcgaatggcggcgcacagccgaggactgaactgaatgccgccattttgttccagtggaatgtgctctgtcatttgtattggttgtcgttacttgtaaaaagaagtataaaagtactttaaggagaagcccgtcgtctcgtccgatggcaccctctggtgtcggcgatagtttccaggtaatcaattttgatatcaattttaatacaaaaattggccacgcaagaatgtaatgttcgtttttttacgatgcttggagcctatagactgatgcgatgcatgaagcgtatagatcgcagaaagtggtttagtgcagctttaatgtgttatctcgaagttctggaaatcccgaacaatatccttatctaaactcgaaatcaatcgataaaccttagggacaatactatgcggagagcaagtcgtctgcttcttgcgcaggggtagcggtgtcgtcagaacgacgccaagctcctattatccttctcatcaaggctttgatgagaaggataataggtagacatcaatgctgaatgtcttgaagcctacccactatttttttttaatcagccaataagagttcggcgttctgacatcattgcaacccctgtgcaaagagcagacgaaccttcgctccgcacgtactgttcataaaaacggcactgccagatttctctagttccacgacatgtaaacagctgtggttcacagctgtggttcgtagacggcacaagaggggcagagctttagatgcaaacttctctaaaacattgcgtatttccgcttaagtaacgatcgtcagtgtttacagttgttccactggtcaatactttgtttgaagtctgacccggatgccatagaagactctgcgccaggactcga
XP_040063336.3	unconventional myosin-XV	120837807	NW_024609881.1	83650956	83650973	-	gctctgcgcaagatcggcacttatgttgaaaagaaacgtccaatgcgcaattgtgatacgcagaattacaaaactctccacgtgttcacttacaaacatacgtaagctaaccattgcttgtcttgctccaatcgtgcgtcttcgctgaagttgtctttaatgaccactcctggtaaggagtcttgagcgactctaaggagtcggactccgaccgcaaatcgttgctgcagtccgactctgtgcgcacccgcggggacgccgaggaagaaccgatccgggcctttgaaggcgagacgcggccgggcagcgtgggcaagctgcgcatcagctcggagatgaaggccaagctggagcaactcaccatggaccacagcgtacggtcgaggacctccagcagaagacaggaggaaccgccaccgtccttggcgtctggccccggtggaggtgagcgcgtgcgacaacctcgagcctataaccttgttacgcgtccaggaagtgagcgcacaaaaagtcaagtgggggcgtgggtcttgtcttttctttcagcttataaggtgcataatcgtgctgaccgccttcttttcacagcctgcagcagccgagttacatctttcggttttaggtcaccttcgacgtaatataattgtggtcgatgtgcgtgaaatcctacctccttcactcccctatacttcttgaactttgggtgcctgaactaaacataagttaggcgtcctggcctatgatgattatctgactcaaaacgcatcataaaaggaaaaccaaattgacggttctttctgagtcaacaagcaaatgtttaggcagattgaatatcaacttcagggcactataagcgcgatttttttttttaattataggtagcagcaaactaagggaagatcgtaagctggctcttgagcggcagctgggatggcaagacgctgcgtccgaagcccactctttccgggtcgacaacctggtgaagtccaagatcaagaaga
XP_042150770.1	unconventional myosin-XV	8043069	NW_024609881.1	83713687	83713704	-	accacctatgaccaaaatcagtatcatcagcaccacccgagcttcaccccaatcaacgtcgttcaccacgtggagatgcggtaatttttttttgtgaaagtcgacacacccctgctgagtgacacgcctgccgtggccgcgtattcatatttattaaaggaccaatcttttttttagttttttttttagtgaggtagctcatttttattggtagaaggcctggtgctcacgctttccaacaactcctttactcttcacctctacgtcgctaaggatacgctacgtcctgggaaaggcgtgcgtgaatcttgcgaaacataacactcttcttgcacgctgatacgttgccgcggccgcggactgattttaatagagagacctacctctcgtagagagcgaggaacgtatgtttacataagcacggaataatgaactgattcccaatgaaaggccggaagtccatgtcttcaaacgccgtcttgatgtgcgccttgctctccgctgtaggcaagacgcacgtattttgaaaaatctaacaccccttagactttcgttctgtgctgtgttcgcgtattgattttcattgggcaccgacctttattacggcggcgcgaggaatgctcgaaggccttaaaatgtataaatgaactgattgctcgtggtgaaggacctgatacccaggtctttccaaccttggtgtaccttggtgtgcgaaagacgtccttgcgtctcgcgaactctattaccccccccccccccccccccccccccccttgcacgttggtacgttgccgtggccgcggattgatttttatttggcagacggcggcctctattactgcgcgaggaatgcatggaggtcccggttgctgcatgcccgcaggtgtccatcctcggggccccgtcggcgtcctgacaggaggaggtgcggccaggcgcggtttcagcagcaacatggccgactgagtcgctgaaccaggaaatccaacacaaggtcatca
XP_040355764.1	WD repeat domain phosphoinositide-interacting protein 2 isoform X10	8029123	NW_024609881.1	84089416	84089549	-	tccacgacccgagtgtcttcaaattctgggacgcttgtccggcaacttagattcgatgaagggattcctcggcctctaacgtgtactcattgtgttgctcactgaggcgatcctcggggctggattttctcagagccgagagcaaggccgagagtaagccgggagattgaccggagattaagtgcgccacctggtccgtgaggttcgcaccgatatcgccttctacgggctttgtgtttagctgttattaaccacgtcaacaagcacgtcgaacgcttgcggactttgtttacatttgcgcgaatgtgggcggacaaagcaagagactgggattattattatgattttttttttttttttcaaagtaaaggacggacgtttcctcaaaaaggcacttgaactacaagctaccaacggtgctactgaagtagcgaaaattcatttatcattgttttatgttgtttttgtgcaatcgctttcacttcgagattttggtgattttcgtgccagctgctgccatctatatctaatgaatgcaaccctggcgctgcaaagcccgcaaagacccgaaccgaaaccaacgatggcttgggaaataaaaaagaaaatcagcatacaagtcctgaaaattaaagctggccaacgagaaatcatttttagaccacctgacattatttaaaacaaaacacaggctaaactatgaattaatttcgaatgtggaactaactccctaaatacaacagctcaaaaatggtgtctagaaaaaccgcttcagtagtcgtctaaaaagacgtctactcaatgacgtcagtgacgtcacagtggactcatccaataggagctcgcaaaacgaccctggcattctggctgcccgagcagccatcgtaatcaaaacagcagaggggcccctcacaggctccgctcagctgatggccgcttgtgcccgtgtgtgtatgtggtgcgaccgagcggcttctgtgtgtttcgcgggcatgcgtcca
XP_040356854.1	transmembrane channel-like protein 7 isoform X5	8028714	NW_024609881.1	84834240	84834248	-	taatagtaaaggcaatagtttctatacaatgcagtccaactatttagatatttaaacaaccagttagaaagaacgaaggaatttgtagaagcaagcacatttatgggggtttgatttcagtcagtgtgagagcaagagcgttatgaactgctgattggacgtggtgccatagcttgtgcatgatcagctcgggagacacatttgattcgtttgcatgttcataattgggcaatattttggtgagaatgtcttaccaacagacaaatagcgagagaggtctcacagcctgtgatatacttgcccttagtactactttgtccaccaacagacgtcagcttgtgtacggcaacagtacaacttgagatctgcaaactggcacaagttgtcaatgacttctaacatgaaataggagacaatcacaatttcagcctgcctctgatctcagtttgtcgtggcgctccatttgtagctggcagtaatcttttctctttttttttaatctgtttcgcagacaatgtacggcattctgttgctttatttccgtctgcaaatggcgcttcgtagcagacgaactccattcttcgcttgcgttagcaaaggaaccgtcttcaaacgctaccttcgttcgctctgcgaaaggcaaattagatcttgctcttgcagcgaccaaaatcaaacccacggtacggcgtctctgaaataattatttctttgttttcttctttctttctccacagtgtcggaggagcgtcaagagcagatccgtctgctctgggactgcaccttgggccgccggggcgagggcagcggtggcggcgggggcggaggtgtcggcgaactctgcgagaccctctcgcagtggagcgggcaccgtgattgggccagggccatctgcaccctcctgccctcgcgcagggcccaggggggctccatcggggccaatccctttgacagggccgatccctacaacagggttgctcgggccaccacgctcccgaaga
XP_029849714.2	multiple inositol polyphosphate phosphatase 1 isoform X1	8028712	NW_024609881.1	84930413	84930562	-	agctcaatgacggtgatgatgattaataccactgatctctattgtagtgattaatactttgattaaatgcaaaactgcaactggatggtgactttggcgtccataaatttagtgatgcgctcaattttgtgccattgacagccagtgtgatcgagctcagttatacgtaaacaaaaaatatatcgtatattaacgtgtggtgcgagtgtaattgagcgtaatggctgtttctgctgtgttcttgaccaccgcgcgagaccacaacatattgcccgtgctgtcgttccggatgattatttacactgaccagagacttactaaccctaacagggttcaagctgtattttaccggttaaagtatgtcttcctgcgagagtacaaatgcgtgagtactgacatcaaactgggtcgctttgcgcgttcttgaacggcactgcgagcggtggcgagcggtaccgaaagtgaaactactttttgaccatatttttatttccatcctctgaggaattttggtttctacgtcattaaattacaaaatatttctttttttacgctttttagctatatttatttacagccttaccaatgagaggggcgaccgttgggggcgacgtaacgttgacttgacgcgttgacaacgtagcccgggggcccggcttcaacaatgactttgaccagcattcaaatccagagtccaatccagtctgacatgaagcgcgtctgcaaggaggttggcggttggcctgggttggccgtccgcgtttgaccatttgtttgtagtacaccataactcactggagcgtttgttttggtcatcacaaaagatcaacagctgtgtcctgctctgcacgcgcctcctcgcattgctcgctttggaaaacgagcaatgctccacgcacgaacactgaaagtggcacaagccagaagaaaattattagaatggtttacgcagggcgcggtctgcgtttcgatttcttcgcaaatccgttccctcgaataga
XP_029837170.3	venom metalloproteinase antarease-like TtrivMP_A	115321067	NW_024609881.1	85597743	85597791	-	cgtgggagacgcgcgcgatgccaactcggtcgtgaatatgtcaatagaaatcacttgaggaaacgtagccctcgagttctgttctgaccttccctagcagcgagtcagatgccgctcataaagtacacgattgtgtaatctcagttttacgtgtcatcactgttattcagtgtatggaatcgcactttttttctatcgagccgacgagagatttgaggagccatttgtcgaaaaccgctggtgtattcttccgcgtctccgatcggccggtttcgtgacattcgcatgtctcgttaatcgcggcgtttatgtgtggccggcatgtaacgtaatattacatacttatttttgtgcaggcatgcagaagccacgtgctccgcaagcaatggccaccagaatggtcgctgatgtgacgtcagtgcaagccatttttagtctgcacctcgataagcaaaccgctggtgtctattgacccgcttcaatagacccttgtcaaaagttagtctacctaccacgtgcagagccaaactcgacgctctaatagcggcgctacgcagcttctgctcccttggagaagcgagcgcctttgaaagcatgccaaaagagaagcggagaatccattctaacaagttggtctttgtaagtcgcttttgattcacaaaatcgggagtgtttgaaggtagacgatcttgattttctatcaccgtcattagtgcggagaattgggaactacgtattgagactgccacgaggtggtctgatgtttgaaaagggtcaattgccggtattaatgctcgtctcgtgcaaaagctgtctttcacaacataataaatgcaacttcctgtgtgcgtcatttgacgtattgtttccattatctcgcattttgtgtgatcttttaaagaacgcttaaccttttcaccctttaaaaaggttcctgacaaaggcattcttacatttccaattataaatttctcccttacggacgtctttatgacggaaaa
XP_042150777.1	uncharacterized protein LOC120840723	120840723	NW_024609881.1	85949831	85950982	-	taaatcttgatgtttcttccgtagacatagtgatgaaacctttttagtccgaagactacagctagtgcttcccgatctgtttgagaatagtttctttccgctgttgtcagcgaacgtgaattgtaatcgacaggtcgctcttgaccttcgtcatctgcgtggcttaacacagcccctacaccgtaaggagaggcgtcacaaaccagtaccagtgttaaggtcatagtggaacagaacactgtcagactttagaagttccttttgcattattgaaggcctttgcttctttggatgaccaactccattttactccgtcgcttagaagtcggtggagaggctccaacacgtctgaagctccaagcaggaagcgattataaaagctcaggagtcctaagaaggcttgaagctccttcttgtctttagatgcaggtgcatcatggattgctctcaccttgtcctgtgttggctgtaccccgtcttggtctaccttgtaaaccaggaacgtcacttcttgcactccaaaagtgcacttcttttggttcaagcatagtccgtccacttggattctttgtagaactgcaaggactcaaaggtcatgttctcctgagcagtggcgtaaactttccatcacctgcgtccacgttagaaggacacgacattttcctcggcgtccgaatgcgatgcaagtctccgggaggaaaggggaagagaccgtgaagacgtcttggagacaaccacacatgcggagttcggaataacaatgccccatacgagtgagtcatccggaggagcttttggatgccgagttttccgaaacgccgatattgtagcagggcacaagctgtgtcatgctagtgaaagagctcacccaatcatgtaccgtagaacgtcctacgtcacaccgttcctcgccttgataaaggcgcacttcgtaacaataaacgttattcatcacccgactggcggcccgcttacatggtggcagcggtgcccagtcgaga
XP_029844598.2	uncharacterized protein LOC115327710	115327710	NW_024609881.1	86863354	86863394	-	cctgacaaccgtttgtgtgtctccataaaagtagaatgaaacatagttttttatttgcgggatgtaagtaacaaaaataaagattttttactgactttcatactccacggtgaaactttactctgaaaaaaggctatgagtgcgagctccctgcatttaatcacagcacgactgtaggagctctcgaggagctcctacagtcatgaataaggagctctcgagcataggtgggaggcaccctttgcacattttatttccagttagcccattctagggtaagacaaactaaagtgtaactctgctttcaccttctttctgcacaaaaaaaaaaaaaaaaaagtgccaacatgacattggcgctttttcgttttttgccttgaaacggtattggcgggcaccaatttttaaccatgttggattaacctcagactggggtagagaagaaacatcagaatggtagaagagacaaaaaacagagaggacaatgtctcaagacgtcctgtctaatttctgtctcttctatgttttgatgtttcttctctaccccagtttcaggttaatttaacatggttaatattcaccagctcgcctgcacccttactatattttcaccgatttttacttctgaggttgctgcctcaaacaagcactttaaatgactcaagtcgtttggccgacagcttttcaactctaagagagggacagaaaaactgacggtgacttgtttgtactaacggtgtcatggtttgtaccctgatcctaggtgcgaacaaattttagtagacagactggacatttgtgtgcatccgaatttacttttaggaccaaggtaaattatttggtgacttgattgtaggccatctaatgccgagtggtgatcgtccagtagcatcgggacttcgcataagccgtgttatgttccgtggaaaaatattgaactgaatagctttgcctttaccaaaccaggtcgaaccaggatgttctttgccaccggagggaga
XP_042150780.1	uncharacterized protein LOC120838916	120838916	NW_024609881.1	87424286	87424402	-	ttaaaagtaggtgctaaagcactatccttttttttattatttaaagcccaataaattgtaaaataatatctactcgaatgttttaaagggctgtacaacaatgtttggagttactgaaattaatgtaatggtgcaagcgagctgcacaagaataacgataataatccctggagtaggcgagcaacggagaaagaggacaaacagaaaactccaaactaggctcagtgtctggtacgatactgaaaaatctgcctggttctagtttccaaccaagcgactctggatttccagtgcagcactctaccaactgagctaaccgggagtaagatgtcagtagagcaaacgggttttatcagcagccactggtctagcaccaacaaaggagaacaacctgcattttaaggttatgatgtatctccaattaatgcgaaggtgcaagcgaattaaaatactttacgcaaacaaaagggcatttaggcatttcggaaaaccttatttccagttcgcaatatgaaatcgagaaagagcatgcaacttcatgacccgtggtatttcagaaaactttgttttttacagaatgtctctccttttttgcgtcgtgtttcaccgatttatttttgtgcgccacagggattcgaaggtttctcaggggtaatccttgtgaagcattatgaaacggtggaatgactttatagtatgacggtgctttgttttttttcattgcagcgaataatgtttactgaagcatttatatgtttgggtataactatcgtccacgcatttttcacatagttgtttttgctttcaaaatttaagtaattatagcattcagtgctttttgtatgtttagttttgttctttatgttgataataaaggctttcggactttttcgaacattcacagaatgaacgcgattggaattattttgaagtatctatatttactgaatcttaataaaatgttctgctaacatatagattttgtccgctggttgaccaca
XP_040064964.1	uncharacterized protein LOC115322290	115322290	NW_024609881.1	87553990	87554182	-	gaaggacactttcgtcgctgctcgatgagtctgcaccgtcctcgctgctcgatgagtctgcaccgtcgtccctgttcggtggtgtgctcggcaccgcgttagtagcggtgggagggatgttctcgtcaccactcgaggattctgtagtagtggcgtcgcatgaaggggtcgtctgcatcgcgtcatttgcaccgtgcatgtcgtttgacgccgctgagttctctccggttgcaggaggggacgcagcatcactggcgccagcgacgcttccaactgcatttcccttgtctaatctgcgcttcgtgcgccccggcatttcataacttcgatcccacaagtactccttgtagcgcttccttcgctttctttgcttcctctgaggctccgcatcaccccgcaccgcactacccggcaccgcatcgcccggcaccgcttcacccggcatttctgtattcctagtcaagctacagaactacacacaatcgattcaccggaatggcagcaaagcggggacaaagcaccgcaaagcacgcatcagcgaaacctgcatttgtggctttgatattggattaagcttggcttttctgaaacaagctgttgccagacgcgcagcctgaaagtgcccagatcgaccgaagtcgccgaaagtgtccgactgaacttggtcataacactttttaagcgttcaaatgctctgaaattaaaaaaaaaagttatatttacgaaattcagggactttggaaactcaacaagttttcccacgctttagaaatgtaataatactgcaacataaatatgttacaaaacccttcttgcatcagggcggtcgcttccaaggaaacgtcgataggtggcgcaggctaccgcccaatatagttgcacaggccaaggtgggtactatccattctgcaattctgtttatttggttgcaccgttgcaccacgtttcttcgccgttcacccatttcgcctcggatttttgttctcggtctctgtatacca
XP_040064959.1	uncharacterized protein LOC115324950	115324950	NW_024609881.1	88057098	88057105	-	gtcatctgcagcgcaagggggccaagggcaactggccacgcgagcggcaacccaccgctgataaagggctgttgcagcgtattttgttgaaccggtatgctgtgtcatcccctgagacgggtaacagcaagggaaatcccacaagacaactagaagtacttgtacgagccgtaggatgtaattaagatataccaaacatgtatgccgtaaagcgagcgtcatctccgaaggcgacttttatctacggagtatctggcgtattgccttctaattattctaattacatcacagaaaccacacaaccaacaaacgagatacctacagctctcatctgaatacgcgcgttcaacgacttcgacgtaacgccatattttgggcctcttcaggggcaaggtgaatgactcggcaaacacgtcgccgagaacggctgcctcgtcgtcactcgaaatggagctaagctggtatcttcgtcgctgccgctaatttcgctgtcactgcgtttcgttagacctcctgaaattaactgcaaagatgtcatcgccgcagtatgataaggcgagtcggtcatgacgagaggaacgaaagcagcacagcgagagagcccatttagcaatcgaaacaaaaaggctgcgaagctccttcactccccctcatgaatgttcataacgaaactgaaatggtacgagtgactagagatcgcacttctccgaaaaaggctgcgcggagaactactccggatcgcgtcacagcgttacggtggctaacagcgtctctaggatctctctctctttccgtttctctctccctccctctgtccaataccgtcgcatcccggtggcgcccggttcttccttgattgttttctagcaccgcgtgtgtttctttgggaggtctgcacgtgtccggttcaatcttcagtatttccgtgtaattttttttgttgataggcttcttgccagtttggaggatcgctttgttgatttgaggcagatctgctgtta
XP_040064979.1	cytochrome P450 6B5-like	120838909	NW_024609881.1	88479989	88480047	-	gtgagtgcgccaccagtgtcacgcacaaaatacccttgtcatgtggtaaggtgtacgttggccagacggggaggtgcattaatgatagggtcagagagcatgcgttggcgatcaggcagtccccgtctggccaattagcggtccactgtgaccgttgcgattgcgggcccaactctgaaaagtgcagccccatctttggtgacacctgtgtcatgggccattacaaaacaaaaacggcaagagaaattcacgaagccttcctgattaggtcccaccacgacaatacttgtataagcgccccctctttgtccttgactgataaagaattctactatttgaagaaccaatgacgctggcgtttgaggggggtgtttttagaccatatctttgggtgttctgccaagtgtgcccgcttttatatttcataattttttttttaaattcttacatccaaataaacaatttagttgaaagttacgccgcgtcctgtctagttctcccttcgctttttgtccctgttgttttggcgtattacacgataatcgactgcgctgaacttcgatgcgtagtgactgctccaaactgcgcagcaaaaattaacgaaaatagaaagataactgtaataggaaggacgcaatcccttcaaagctgacacggaggaaatacgcagcagggaaaccgttcccaaaaccttaaaacatatgcatgcgtcgcaagtgccttgattttgacaaaaacgacaacaaaaaacgtgtaaaatcacaaatgatccaggacacatgatcatataatagggaaaaaattctaaatttgacaacgaatttttttcgcttctgtttttgacattttagaaacacctggccgtccacgcaagtatcgcggcgctgcggatccctttaacccaactatttctgttttatttttctctcagaggttactttctatcagggtacgtgcaccaaccggattttccttatagaacaaactggggtaccatacta
XP_042150444.1	cytochrome P450 3A14-like	8042297	NW_024609881.1	88526412	88526470	-	gtttgaataaacgaatgtgtgtggcgttgcctagaccaagatggggatttgcattgtgaacggctgcgaaaatcatccgcgtggtgtttcgttcctcggaatccctgttcgattacgtcgcgaacttcgcagtagcgtgaacgtataaacggttctcttagatttccgagagccaccgagctgctcagatgacggacttcgaccttttgttgcaagagtgactaaacttcattgaagtagtgtttcgcacgcttcaaatgtgataaatttaggggtcaaagtgcatattaaaacaaatcaccccaataaaactcaactgcacggtttgatgttggtttagatgcataccaagaatacccgaagatgtacttcgaagtgctgtgagcgttccacaaaacctttttcacggatgtgcacaaaatattcgctgtcgaaattagtatatttacaattttatcgatgcacaacatatttgtcaaattgaacggtgttacacacatcgttagaacgccggtatccgcttgcacaatggtagctgagcctaggaaacctaattccttaatttgctgttgttacacgaccaaataaaaggcagcaggcgtagtcacctgccgcgatcccacgcagggccacggcagaacatggcaccgctcagttcgtagatgtaaccttgtaccgttcaatggtcacgtgttgttcatatgtgagagaggaactggcgaggaggatgagaaaccccgtacactcgtagacactcattttggccaaacaagaaagcgacaggtagcatcacagcactcgacagagattgtggtatcgatgcagacgttgagctttcctgcgtccttcaaaaaaatcacacgtgtatcccagacgtatctactgcaagaaaaatagatcgggagcttttttacctcttatttgtgcacacgtgtgcttcagtacagtccgtaactggggagttctgactgatcacttcgcgttagtggagtataggagga
XP_042150517.1	translation initiation factor IF-2-like	121838380	NW_024609881.1	88567383	88567442	-	atggcgatcatcatggcgaccgacagcgatgagcgaataaccttgagaggttttgtcgtctgtttgttggtatttgattgtgtacggctagcaggtgggaaggcaaggacgctattttcccagatccagtgactttagctcccaccaaagcggtggatgagtttgaattttataaacatgtaccgccaagttagtgcatgctgggacgcattcgagtcaaaaatagcggagcctcgccgccaattgtgttagtcgcggcggcgcggcgtcgtcacctacaaagataccaacggacgagtgctcgcgaacatcggcgcgtcaccggcggttacagcagatcgatgggagcatgcgggtctggatgtgggtgtgccatgggccaaaaatggcgacgcatcaccggcatccaatgggagcgcccgcggcacgatcgaacgattgcggtacttggataagtcattatatccagtgctttagttcccgacgaggcgtatactggaaaggacttaattttcgcgaggaactaatttccgcaactttcgcgaatcgcataccattcgcgaaaaataggtcccgcgaaccattccggtaaaatgttaacggattggaatctatattaagatcccactgcgtcgcaaaaattagaaccggtgaattatttaagaacaattcagctttgaccttgcgggcacccgctctgccgccgcctgattgttactagacgccggcgcccgagggcggctcaagggcgagccgtcggtaccctcggtggccgatcggagcttgtagtggccggctggtggcggaggcggacgtccgcagccccccttcaaaggagcccgacccccgagggcctggacggcgtgaatagggagccggcaggacacccacgtcgggatgaaggcacccgtcggcctggtgccgggaaacaaggggtgcgagagaaagactggcggtgctcgcagggtcggtggggactaggagtggtgtgacggactgca
XP_040064961.1	uncharacterized protein LOC115326483	115326483	NW_024609881.1	88854829	88855017	-	ttttcctgactcacaatgtcgtacgacatttagtgtctagaaattatatccataacggtttctcactcactcatgacggtttttcactcactcatgacacctccatacattgagtgatcatgaataagttaccgtccaatcttctacctcttcgaaacctgtccagtagctcacttgaaattctatctgctcattcttcgagctttcgttttactagctgcctctctagtatgtgtagagccaaacttactgctattcggtggtatgatgttatgctgtctttatttcccttgctttatatggtaatctcattctgcatagtttccaaatcattgggtacctctcccctattatgttttgatcacttgcctgtcttaactttaatgagctttttttctttcttcttacttctttctctttgttctattccgtcctcgtatccgtttttcctctaacttaaacgcgctgtcgctttttatccctttaagtcctgcgccaagaatttcgagttcgacccgcttcccccgtctggaaaccttgggtgcgcctcagcaatgttgaggcgtacccacggtttaaagactggcgcccaaacaaagcgtttttcatctacagtggccagactagctcccgaagcgcgactccttgcaaacctctatagtagctccattgtagtcctctgtgaagtgagatatgatggatattttggttgctactgaacattttccatcgcgcctattctgttcgcgtaaatagcaaaatgattaaaaacatatattattgcccttcttagtcgctgagttttatttttcgtattcacaacttgctttgtctccggcgacgccatagaacagctggcaaggaacaattgacaaagcagctgcgcaaaattcagatcagggaaaggcatgatagggccccctgcctctctgacaccgccttttcgtcgttcgtatttaagtcgtacccaagaggcgattcaactaaaagaagcatcagca
XP_040064976.1	neprilysin-like	115326481	NW_024609881.1	89002428	89002448	-	atgggccctcaactccgcattctatttccagttcggacaacagttctgtcaagaactggcaggtatgccaaaggatgatgaaggactttttgagctcaaattgttcgcgatagtgcgtgttgtgcttcgggacacactgcgaaatataaatcacaaatgggggctgattgaaaagttatgagaccgaattttctttttaaaagtagaattcttaaaaatcaatatattcattcgattgtttaaaggggtgatgcaacaatttttgtactttgtgcaaataccacttagaacggatccctgacgctaatgacctacgaaacacgcgttcgtttttcgccccacgcaatagaagtccaaaaaaaaattaaagaaaaacgagcatcgttctacccctcaactcgcagccagaacaaacggccacgtgacctggagccgattatatgccgccaatgttgatcataaccccgcgctgggattggcaaagcacaggacacgcgctgagttcgagacattgttatggctcggctattgtcgtcattgcagcgattggacacggacccctacccgaatgcttctcgagctactaattatcacgagcccaaagcgagtgcccacggattgctcgggtcgcatctatgaaccgcattcaaatatcgtcatcggggtgtactgtggtccccacgttacgtcatcaaatttcacaaaggagagactgaatgaaaatgatcgcttttgtccttaaaattacaccgcaacaaaggagtttctaggtcaatggcgttgcgtgctagtatccttgagtcccactagtaccagtaagctcgtgtaaagtgaaaaatattccaattgaatatcgttgcaccactcctttaaaaaaaccgctagaaacataatttttggctagcactttcagcaaaagcactagcgagtttgttcacttcatggtatcaagaaaacttcattctacgcagtttgtttaaatgtcttttcagcgttagaaa
XP_040064975.1	membrane metallo-endopeptidase-like 1	115326480	NW_024609881.1	89008620	89008643	-	tgtgaaccaggctttacggatttattcggaccgaacacagaagagaaaaagaaagaagatgtattgaagaataacgcgacagatcggacaacacaaagaaaaagaggtgaaagataaacacagtaggacacaacaggaactacgaagggtggcatcaccctaaacggaaggctattgagacaccctagatcttgctaagcgttcgccgcatgcatgacggtgccataactttagttcacaggaggaagacggtagtgcacgagagggctcgacctgtctcgtgctctacacggtagagctccagcgttgttgtcgcaccagcagaaagactatacttcatctcaccttagaatggactattgttagccacgcgtgctaaaagcgcgagctagtcgctttgaatgaagccgcggcggctgcacgagcgctcgtgaagcaagtgctctagtcaaggcagtcaaggctggccgctcgcgctagcacagccttcgcagttagtccatgctagggtgagacgaagtataaagttttctagatgcattgcgtcaccagtggcgaagggaaactggctggtgagatcggtctactagagtcagatagaagaaagggtcgggttaaagaaccttgatcaaatttatgctttcaagtatagcgaaccattgttgtgggaatgcacaagacacgtgccatgagcgggtgctccgccgccattcacttccaagggacgctcatttcagtgctgcgccgccttttgcttccaggggactctcgagacacgtgcctcctgcactgtcgaatttaatgctacttgcaagacaaacgcaaacacaaggggctttaggtcgggtgtagaacaaacaacgaactactagttaattaaatgcgagacacacctacaacccccgataccaactgcgccaataatgcagaaacatccttcagacttactcttaacgttccagtcgtttgtttgcacatggaaacgcagcgcactccagaaa
XP_040064974.2	cytochrome P450 3A19-like	115322705	NW_024609881.1	89245994	89246103	-	cgtgtgtccctacaaaaacattaaaaaaaacttagaataaaaaaaaaaaaaacaaaaaaaaacgtgcgaaacgcttttctgtttggcgaatctcgctggcacctttgactggtcaatagcatcgtggagacaattctggtcactccaagtcagcttcgcttcttctgtatatcaagaaaacaaagaacatattgatatcatgtcttcgctttaatgcaaatttttatttttaccaaggttaattatgatggagccatgaaatgtgaagcgtgccacggtcaaagagcctagtcggccggctggcagacatgtgcacccttcaaatccgtctgtcgtacagtacaattgtgaatgataacaaaaacgacagcaaagaataaaaaaaaaagctgcaaaagcttggaaagaaaaagaaacgtggcgacgctgaataatgcgcctacccccctccccccccccccccccccccaaccccagaacgtacgacattactagtgactccaaggagtgcctccaatattctgttcacccttaagctgaggctgcgtttaatgcatcaagaacgggagcggttgaggtagctgctttcggagccgcagaacgagcgcttgcgctggaaaggcacgtctgaaggccagaagcgcggaccattgccagcgcttgtagcctagtactctcgccgagccctgggttgtttgccgctttgggacggtcagtcatggtccaccgacaatgacgccattcgcaggtcctgtcttctcgttggtatcgcgccgtgacaagtcgtcaggtgcctggatggctgagaccttgagttcacgtctactgcgatactcataagttgtgagcctgcatataagagtccattgttgacggatcgaaatacaacgagaacgttgtttttgtctcgtgccttcttttttatgggattgacttagcagcctgcacttgaccagttcttttttttgcatgactgaaacctcattcgagagacgcctcaa
XP_029836953.2	sodium/calcium exchanger 3	8028603	NW_024609881.1	89775117	89775448	-	tggcacgagcaccaaggtagagcactgcacgggccggggccagcccgaaagcccgaacccgacccggcccgcgggccggactcgggcctggcagcacacattttctcgggttcgagccgtgcctctgccgcaaattctaaactcttgataacaaaatgtgtgctcattgatattttaggttcaatgaaaacaaacaagtaaaatgcaaagtcaccatggtgccgttcaaaggaaataacgaaaatccttggaaagatttaaagtggataaaataaaacgtagggactccaccggcattttaggttaatgcatgagaacgttttcgagctcatgtttattatctgtcgggctcgggccgggctcaggctgatatttaataaaaggtttgtcgggcttgggccaggcccggacagtctctcttccgggccgggtcgggccaggtctagaaattccagcccgtgcagtgctgtatggtcagttgcccgggcggttataatctccgagaggatgaaaacagttgggaagtctttcatttgtgtaccgcctccagcgtaggcatcctatgcgggaagcaagtcttctgcttctatgttgcggtgacgtcggaacgaagccgagctgtgattggctctaattgaaggatagtgggtagacctcaaagcaagctgtcttgaggtctacccactatttttcaatcagagccaatcagagctcaacgtcgttctgacgtcaccacaacccctgcaaaaaaagcagacgaacttgggctccgcattgcttcgatgaaacttcggcttctcgtgtgcttccagcgctcaaacgcacccaatgcctgacgcaaggcaacgaacgcgtgttggatggccgatcatccgaaagagacgctctgccgttttcatcccgtcagcgactagagtcaaccacgcagttaccgggccctttatgaaaccagtgatcggcatcgaaaccacgctgtaaccctctctgtcttccgtccagga
XP_029827482.2	uncharacterized protein LOC8039036	8039036	NW_024609881.1	90752123	90754414	-	ggacgtcgcagcgatacgcgggaggcgtaagtcgcctattttctcttttgttatgaaagtttggagggattctttgcagatttgaaggatgggcaagtagaaaacaaagcgaagcaaaaaaggaacaaaagtacacacgtctaaagttggcttgacccagattccttttctttccgagaatgaagaccgacctttgccctcggctcaagaggtgcacttaaaagcctcgcccacatgccttttttcttttaatgcaggaagtggcactcggtcaacaaatgtgatgcttttcatgagccaaccagtcagaaaaaaggttatacgaaacgaataagaaagcaccaattcaaagattccgtggaccaacagcttctttccactgagcacgggcgttgctcagaagcaaagtaaatgcactaattaatgcacaacatcgcctccccccccccccccccccccccccgccccctccccgacaaaaagaaaaaaaaaaagaggtgtttttttatttcattaaataacaaaaataaactatacatcgtggaacgctcactctcgaccccaatgggccgctggcagtctgaaccagatgacaaggtttcgtaatgaactgttatcttatttaaaaggtataagcgtttttctgagatttcctaatggtacgatgatggccaacaacgaccacgaatacatggaacttaatgatgctaactaccgagaatatgcccccattttcccgtggaaagtctcagaaaatcactagtaacttttgaatgagataacagttctgaaattttggcatctggtccgaaccactagcattccatttaggcggagattgagcattcagcaatgcatactttatttttgcagtgaaaaataccctgtaaatacttttttggaacaggctgaagtaggaaagtttcattttttttttatccaggttgaccgtgctagtttaccatatattccctttctctcttctgacgatgcaggagcca
XP_040068919.1	glutathione S-transferase kappa 1-like	8039041	NW_024609881.1	90817435	90818012	-	tagagctagaggtcacaaccagatgccaaagtttcagcccgatccaataacttaatcaaaagttataagtgattttctgaaaagttcaatgggaaaatggagcccatttttgcctgttttcggtttctggtgccatagagccccatgtgtatgaaaactccgtcggttgccattttcccattgaaattttcagaaaaccacttataacttttgattaagttatcggatcgggctgaaactttggcattcggttgtgacctctagctctacctttgggcggagaatgagcgttcggcgatgcctagtttatttttgcggtaaaaaagaccgtgtaaattttcttttgtgacaccctgtatatctaggactacagttttcacaaagatcatctgcttgttttgtttctttgaaaaaaccatgggacagttgatgaagttcatgattatctcgcgaaggttcaaaagcttcttaattcggcgccagatacgactggcctggcaaataaaacaaaacaaaaatagcgtgtaatgtcttaccgatacgtgttcttcctcttcaaggctgtcgagagttggcactgcgaactgctttgccatttttgtagcaatcagactcctagaacagttttataccacataaatttctactgtagcgcacaggcagcttccaaaccacgttccaaaacacattcattatgctctttaagggtgtgttcatttattcagttccatggctacggaccgaccacaccgtgagaccgacggaccaacaagctcgttggccgcgtttcatgctctacaaagttacgtttcttcattcaagaaacgaaagtatgtaggttagttggttagaaaacatcataatctaaactctaagacacggagaaataaaagaacaaaaaagattgatgacgtcaaaagctgggtagtagtcgtagtagtcaacaaaacgaatgcactgacgtacagtcacatgacctcaatatttacattttacaatca
XP_002413129.3	N-acetylglucosamine-1-phosphotransferase subunit gamma	8039043	NW_024609881.1	90830887	90830926	-	gagagacgcatctggtcccagacggagtcaggatgacaccgtggaaccgctgtcctaaacggagcagacggatcaaatttttccgcgccagtttgcggcccgtacagcgtttggggtcgcagtggcctaggtcccacatcgcaactgggaagggagagtggatattggccatgtcatcctcaccagcagaggcatctgcaaagcaagaccaatgatgtcagtaggatcgaaagacaaatcctccgtatgtgacgtcttgggcgagacagactcgctggatataagggatgtcaccactctcaaggaggttcacgtatacctgtctatcaacgctcaactgaacattcatagggcacaatcgtaataccttccgaaccaaattttcttccgtagctgtcatctgccgtgggcgcctgctgttgctcttttctgctgcgtccatcttgatgtttcttgtgcctattcttggtgttagggtatttctgcttactcatgattgtgtttctctgaaaattagtagtctgcaaagcaaactgccggctcagatcatcgtaaacaaattacacgtgcgaaatccagagatccagcgtcggctgtggccgctgttgcggatgccttccaaccgatagatatcccaacaaacatcctctgcaaacatcaagtggtttgcgtcagatgacatatagcgctatctaggcgccttgatatacaacaaaataaattaatttgtatagtttacagttactctacgcaaatatagctcattcaaaaccacgtctttttcgaatttaataacgtataatacgacatctgcatcacaaatttacatcaatgtagtttgtccagaagcggctacaaacgtgatacaagcaggcaaccgcgggacgcttctgcgaatgcgatatgaatcgctcctttgctgatttcgttgacgtttgagctgttttctgtcgagtttcttgagttctggtcaattaaatgtgatttcgaatgagcccaaa
XP_029826477.2	brain-specific angiogenesis inhibitor 1-associated protein 2	8039051	NW_024609881.1	90876389	90876439	-	ttgctttttctttcttttctttttaatccctgatttgagattttgcgcaagaaaaccgcgtagagattgcggtcccactgcacggtgttcttcttggttaaacttttttttttatggtttcgttttttgtctattttttttttttttatgtagtagtgttcctactgttttttaaattaatttcagaatgattttattcgcgaataggattcggtcttgcgttggctgcggtagaattgaatgtgaaatgcaggatattggagctgtgaaaactcactattatctctgtttacgcaagacacaatgactattacaatatgcaatagaaaactgttggttcgtccacaatggcatgggtttgaagtaagtgggagacccgctacaatgacgtcacacaaactcaaaggtgtcacaaacaaacaaacaaaaactggagcgaaaactcactcaagagaccgctggcgtcgtcgcaaagacgcgatgacatcgaaatggcgtgacctcataatggaaattagaacaatctgaatcactagtgacaactaccgcttcatgatccattttactgggctccattcgagttaggcaaccattattgtggccaacttcaccacgttcaattaatagtgtgttttttgttgctttaatacaacagactgcattcgtggtggtctatgtatctaagccctcatggcgtcaaaatgaataaagaaatattctcataagtaggttctacagaagcttgcaggaataatattaaaattactcctaaaagtaactgattattaccaattgtcctgcaaagaatgtgtcaaattcagccggcttagcgcagtcgaactggggtctgcgtgtgtcgcctatgcagcctcatactggcacgggctgaagttacccatggatgatgcatggcgagaataaaacgtgcaaacatatatatttattgttttatggtgtttatattctcgttattttttttttcttcgcaggaacagcattga
XP_002413131.3	uncharacterized protein LOC8039052	8039052	NW_024609881.1	91349632	91350108	-	ggtattaggtaagcagtttggattgcaactaccatagttaaaatatttcttcctacctgttgagaaaaatgtaaaagccggaaggagcaagatgcgttacaaagctattgttacgaaagcattgatagacaatgggtggcagaagcatgcatgtcgatgaccgacatagacaggctgtcaacgcagcgcagctgtaaggaagtgcgtttattcaagcccggaaatgtggtatcatacagaaagaacagagtagtaggccgtctttcgaagtaaccttttcacgcatcacattctgtgctgaacaagaaaaaactctagcagtggaacggtcatttttcaggtatgcaccacgctaggctgcaatttcgatatgtttgacataacttcggtgcgaaaacaacgttttgactgacttctgatacggtattctaaaaacacagtaaaatagtttagctatatctgataaaattactattgaataaatcagtaattagagcaataatttcacaccaataaaataacaaccactaaaaaacatagaaaactcggcacgtttcatttaaatcaacataagagatctaaaaagaacgacagatttatctaagaatactactatattaccttataaaataaacaacaaagatttgagttgggcaaattggtttcgcatagcgtgagtgaaaaaacagcaccaaatacggaggactaaatcttatttctattctaaaagagttttcagctaaacaatcaccacctgtaataattagcgttgcgagcttggggtgttcctttgacaccctaaggtcagagaactatccggctttcattttctatttggtacgtatctgagttcacatcaatgttcaagagttgaaaacaagttgccagccgggaaaccgtactttgttccattctggatcaatattgcattacattttgttcctatgcattctttcctttttttctggcaaagaaaaatcggcagggagagggccctggta
XP_029829581.2	uncharacterized protein LOC115314597	115314597	NW_024609881.1	92023065	92023709	-	cgggatgggcacctccgaccagcttcaggaagcggaaatgccaccctggcgttcgataagacggcgttcgatgaaacggcgttcgatgaaacggcgttcgatgaaacggcgttcgatgaaacggcgttcgatgaaacggcgttcgatgaaacggcgttcgatgaaacggcgttcgatgaaacggcgttcgatgaaacggcgttcgatgaaacggcttcgatgaaacggcgttcgacgaaacggcgttcgatggaatgtccggtcccaatccgtgcgcgaaagcatcggtagcctcgagactattcgtcgtgacctgcgccagcaaagaagtaaggtgcgtccaccggaaccccagaccactgctgatattcaattacgagatatctggacaatgaccggagggccggaaaagcaaccgtttttgatctatgacaacgggcctgagaggcgagaccgcatgctcgtttttgcaagccacgaacagctgcgggcactatcaacaagccgaacctggtacagggatggaacattctcggtgtgcccaagactgtttaaacagttgtacgttatgaggtgtacagctggggagagcaccgtggcgtgcgtttatgctctgctcccaggcaaaaccttctccatatacgaagagctttttcaagcgattttggacacgtgtgaagcgaacggttatgctccataccctgagatcatcattagcgactatgagatggccgccataagagcgtcgaaagcggtcttcggagaagatgtcaccacgaaaggctgcttctttcacctctgccagagtacccaccgcaaggtaacgttactcccaaaataatcttgaaaagaaatttggacgcctctagtaccaaccatctatggccaaccaacataaaacctatgatatgacatcaaaaacaaagaaaaggcatttgactaattttgaagtgcttagctccccagtaccaagatatagcctctacgtcaaactcaattaa
XP_029823451.1	eukaryotic translation initiation factor 3 subunit B	8041767	NW_024609881.1	93488711	93488858	-	agcagacaatttgcgctccacatacagcctgaacagtctgcctcaacaggcgacttgtctcggctgtagatgaactgtacagccgctagcctggggtctttggcgtgcatcacgccgtagtgattaggggtgtcgcaaacttttgtcgaaccagattttttgatcgaactttcggggttcgactgggtcgaaccggttcgacgaaccttcaaacttttcgccagattcgatcggttcgactttgtggacagtgtggccagcctttgatacaagcatgtctaggtttggagaattttttttttatgcaaagggttattttattttgtgaacagctgcaattaaaagaaactaaatctaatcactgaagaagttaataacttaatttttagtactgtattaactgaaatagtcaatcagcgctgcacttaattcatctcttagccattaccatccaatccgaagccaacgagccagcctgacgcgcatgcgcacacgagtcgaacctcgatacaaggttcgtcgaactttccactaaaagttcgaaaaagtcgaacctggtcgaactcgaaccgcggccggttcgcgacacatctagtagtgatacacaagcacatgtcggtacgatgctcatccagattgaaacgggcaggggcagggattgaactctgatccctgggttttgcatcgagagcttttactctatgaggctgccatcttgctcgcttcgggtgcactcgggcgcggccatacagagccgtaatccggataagttgaatcttgtgacatgtaaaaatgtgaccaatcatggaaaatagggaagggaagggaaaattttgccggttttagcggtctgagcatatcacaatctggcaacgcaccaatgacggcgaccttggcgccccttgcggccagcgctgcaactagctcttcgaggtcgcgcatgcgccgtggtgggcaggtttcttttcggctttcctgatggccacgctggtgtaaaataa
XP_040075363.1	allatostatin-A receptor	8041765	NW_024609881.1	93611895	93613175	-	atcccgaggagttccgctgtgcccgctgagcaggagaatcggaagaccctcactagagcgcttcccttttccgccgctggacggcgagtaacgagctggagacgcgaatactttgtggtacgagacgacaatggcgaggacttcttcgatggctgtattgctcgcatagtactccgctgaatgctatattgacatgtttgttcctgtagacagaaaaaaaaatacgttattgtcttttcagaagaatgcttattgttattgtgttttcagaagacagaaaaaaaatacgttattgtgttttcaaaagtattcttgatcactgctggatttttatgcttcttccaaaccaatgagtttaccgccatatcgacgcgggattgttgtgaacgtactcggcatatataatggcagacctcgtcgcagggagtatttcaagccccacgcattattgttatttagaagtgtttacttactaaactaggtctgtaaaagcgttcccaatagggtgctaactaaaaaattgtgacatatgagaagttcgaaaattacaaactttgttttcaacaaaatgaaaatgcgagcgtctacagtcctgcatggtcaaatgtacttagaatccttgccggcaacactcaaacaagggctgccccgatctgccaatttcacaaatttgaaattatcctcagaaaatacaaaagatgttcaaaccatgacttcaatgcaaccttactcgacatatatttctgaaggtcttgctaaacttacagaaatatccagtcaaaaattaacattgtacaaggatcttcacaaatgcccaacatttgaaagtcatggctgcgtcatggaggtactaaataatcaatttgaactttatacaaataatcgcagtacaaatcaagagctgacattggaaacatcatgctctcgccgttttttttttttttttttttagggctgcccttgacctgctgatcaagtcatcagaagcggcttcaagtgaa
XP_029833493.2	allatostatin-A receptor-like	115317878	NW_024609881.1	94873505	94874404	-	gtcgcaaccatgtctccgagtggtcctaattgcattaaatgacaagagcgctcgttacttagttatatcaaatatgtcttacaccccatttacacgatcataaaaatgccttttactgaggtgccattgtgaccggaggtgagtcccttcacgatccttcgcacatggcatatgctcccgatccaggagtgtggttcgattcaccaattgtaaaaaaatcggtcttaaaggtagcctacttttatactggccgggtgagtggggttttgcggagtatgtcatacaatgctaaatcacatactttaagtattcatgaaaccctaaatgaatgcgtcggtgtattaccttcggtgacgttctcttcagcaagaagggaaactggaggccgttctcattgtcattttttggcaagatgggagtgtgaagtcgttcactcgttttaaattcgtttaaaaacattgccctataaaaaccgactttaaccctaatatgttaaaacattctcatatatggctgccgctcatgttgtcttagttcgatgaaaacgttttgtgcttttttctcattgcagatgtcagcgttgccaagcaaggcggaagacggctgaaccctaggcaggttatctggataaattggaatggcagcctacaccaccttcgtgtcgccggtgtcccatgccatcacagggcccaatcactccacgacgacaggacatgaccttgacagcactggggaggttgtcacaacggcactgacgacgctttcgcagacagcgtactcaacggctatgagtctttgtaacagcagcattgcctgccagacaaatgcctctggcgcatcgctcctaggagtgagcgacgatgatattgactactatcctggcaacagggcagtcgaggaagtcttggcaattgttgttccaatactttttggtgccatagcagtaatcggctttttcggcaacgccctggtggtccttgtggtgctctgcaacccacaga
XP_002433367.3	protein Mpv17-like	8053334	NW_024609881.1	95009452	95010030	-	tgctgacgtcatagtcagcattcggccaatcgtagaaggccgaccacagcgacgctttcgatcgcgcacgttgccaatagggcaaagacgtgactatatttaaataatcccacaccgacgatgaaccagtgttgggtacagtacatctaaaaagtacttgaagtaaagtgcacagtaaataatagtttatgtacttcaagtagaggtctaattagtataccgaatgcaatatacatcaagtaaattatactatgaatttattgtacattcgaagtacaagtactttttaacgcaatatttcataatgacttttcattaccttatagtgttctttttaacttgtatgcagtgctccaggcataatcgcgggtgcagcagttatttttggaaatggcggctaatattggatgaagtcaagtggccacagagtagttgttttactctcgttgacgaacgtttcaacacaaccaacttataaggcacttatttgtagctgtctaatagcctccgttacttcacttagagcaatgaacacatgacgtatcgaaagactgtagcacgttttcacaagacgatatacgctttttttttcttcatatttggggaatgtacttggaagttgggatttgtacttgactcggaaaggacgatatactttaattaaagtaaaagtacatactcggagaatctaccacgagtaaggtacaagttctttaaacctaatcgaagcatacttcaagtacagtgtagttaaagtacttcccaacactgcgatgcacactacaggtactcgtttatgccagcgggaaatgggtcgcagatggctttgcagtacaacacatgagcaaccgtagatcacgtggttcctaaatgacagcttgagttcagctgtgtcgtcgaaaaaaaaaagtggtaagcaacggacttgcagtggaggggagcacgggcaacgacacaacttatacgctgcgcgttctgcctccgatcgccggcactcatca
XP_040067476.1	uncharacterized protein LOC8029218 isoform X2	8029218	NW_024609881.1	96517088	96517146	-	cagagtgggtcgtttataacgaaaaatacagccatgagactcaaaatacaaacatccgattctcatttacaaatattgtggatcatataaccctttttttgaacacgacgggtatatttcaaatttcgttgaagcatccatgatgactaggaggacgtcgccacctcgcggcgggcgacggagttagcgcaatcacactcgtactgctagggagtacgagtaggggtgtcgcgaacttttgtcgaaccggatttttaggtcgaactttcgtggttcgactgggtcgaaccggttcgacgaactttcgaacttttagccaaattcgaccggttcgactttgtggacagtgtggccagaccacgatgcaagcatgcctaggtttggagaatttttttttatgcaaaaggttattttaattttatgagcagttgcaattaaaagcaagtcattctaatcactgaataagctgataacttaattgtttgtactgtattaactgaaataaccaatcagtgttgcccttaattcattccttagccatcaccatccaatccgaagccaactggccaggctgccgcgcatgcgcacacgagtcgaacctcaatacaaggttcgacgaactttccactaaaagttcgaaaaagtcgaacctggtcgaactcgaacctcggccggttcgcgatacccctaagtacgagttcgcgcacgcgcttcgggatctcggaggccatgggtaggttcgtagcatgcgcgacatagaacataggtggcgcaagttacagtgtgttacaaagccaggatgctgtcactcctgtcactaccacagtggtcactaccatccatttgtccattcaacccgcgagcgcgatagcgcgcactgtaaaatcggtggcgtgcgctggttgtcacattcgcttgtttcttcgaatagtttacatacggattatcaagttggttcaagcggaatcatcacggtcccaggagtcccggttcttccgtaa
XP_029828061.2	E3 ubiquitin-protein ligase CHIP	8034501	NW_024609881.1	97216289	97216390	-	tgtcggtttcttaaacaatacggcacactttgcaatgcaccaagttgccaaaatcaaccgactctagtgggcgaattgagacgcaaccaacagcgcagtcaaggctatggcgtgggcatagctgagattgagctagacatcatcattgcccctttttgtttgtttttacttctccaggcaagcataacgggtaatgtcggcaacgtttcctctcggcactcggcggtgtccacgtgactggcgtaacgcacctgtgacccgtttggttgccccgccgttactgctgtctccaacgtcaccgccgtcgtcgtcacatcgttgtgattattgtatctcggagttttgttcacactacgagcgcagaccgatgccgcacttgtgcagatgttgtcgaatgttaaagacaccaaaacgtggtgatgaatgctttgcagacgacacttgcgccttgtacacgcccgccccaacggtggttcaccagctggccctaatccctcccatcgttgcgtaaaggatcacgtgatataatgtaccacgtgatagccatgttattggcggcccgaggccaatgttgcccagcagagccaaagttttggtttccgcttatgtttcaagtaagatttaacaatatatattttattttttgctaagcaaaggacgtagtgccttttattagtggtttttaagtttaacagctaatgctggagaggaggatgcctcgctaaagtagaaagtcgtcggaggagcttccccaacgaggttgtcattgcaagaaaattaacttcccgcaaaaaacaaaaaaaaaaaaaagacaatctgagttgtttgtggcgccccctaccccgcactatgctgccagctctaagaagttaacgcaaggcaggcctagcatcacattaaacaacaaatggctgccgcaagctggcgaaggaaattttgacgtcggtaatattcgcgagcttgtactgcccccgtgtctgctcttgagcgtccgccgacga
XP_040077229.1	uncharacterized protein LOC115319211	115319211	NW_024609881.1	97980642	97980652	-	cgttatttctaactagtaattacacttaccagcacgctctccattcaaagtatctaatcatattccctgcatgggagacgtaacgcctgaataaattgttgtcactgtccaatgtaggtgaatttttattagacccagctttggaaacgttgcttaaccgccttggcataaagaaatcgaaagcatgataggataggataacctctccataacttggttttgggaacaccgcacgacaccctccacacaaagaaaacaaaaccatgcttaccaggatgtcgcttgattggaggtccagcccctggaacgcttctttatgcgcaaggcttctgatcaaatcggggcgcctgcgctctcctcccacagtgaccacgattttgcgttggccgtaacgcaccaagcactcgatcgcatccatttcaaggagcacgttagcacaccaggatctaaaccgtgctgaaaccacgaccggtcgtggctgaaccgctgaaccagctaaagtgacttggattggactggattggtttgacaggtggtgttggtttggtccgtttgcccccccccccccccccccccccccatgggacaattggatttatagatttatgttcctgcgaattcacggcatttatttctttgttcgttgtagtacagtttaaatatttaacacccgagtcaatgtaggacagtttaaatatttaacacccgagtcacttagcgaccgaatcactgtaactccgcacatacatccacaaaatccactgtcatttttcaaaattgaaaataaagcatccagcggtgtggatgttataattttttgtgtgtgctttgtatgttcagctgatccgttcgtaataaaataaagctatcatcatcatgaaataaagaaaataaagctatggccgctgctctaggtgctgtattgtactgctgagcccactggtcaaactagtgttatggtgtttgcaagctgccctttcttgcttggtctctgtgaaaaa
XP_040077222.1	Golgi-associated plant pathogenesis-related protein 1-like	120849143	NW_024609881.1	98971289	98971349	-	atactatgacgtcactggacatccgttcacttgaagtagattctcctgctaactgtagtggcgaaattaaaaagaaaatctataaacttcacgcagtaaaacaaatgttcaaagtcttctcgaaacatttataccatcacttcttaaacactgaactccacgcactgcagggctttaaagatacagattgctggtaatttattttcgattttcctttcgtttcttctaaatatcacaaatgaatgtctttctgggcgaatttctctgaagagaggtcttattaaggtagatgagcttatttaaatatatctaagcttattcttaaccaaaatatttacatcgtcaaaatttcacccaccatctctttaaaaggcagcattactaaaatcgccaaatgttgttttcttcctaaaacctgtgacgcaaaacgtccaataaactctgaattccctaaactaagaacgaaagattggaaaacaagggctttcagccaaaacaaaactctggcaaacacgcctgtatttttctccaaatgaaaccccaagaagagaaaaccccggcaataagattaacgggctgattcctcagatatcactctcatacttgctgcaagttcagaaaaattaaaattcaacatttttttttttttttaacatgcagaaaacttgcattttaaaccttcctttgtgatttcgacttacgttaaaaaggtcggaaaataaaacgaattaagatataacggctcttaaaagaaaagctcaccgagagaaatgttacatataggtcaacaaagcttatgtagattgatgacatatttcgtgcggaacatacgctgcaaaggtaatgttctatacaacacaatggcatatgcttattttctgtcaacttcgcgcataatatgcctttcgccgcaatacaccattttctagcctctctatatataccaccagaatctttctaccggaattcaatggataacagcaaacggcaagagaacgata
XP_040077221.1	Golgi-associated plant pathogenesis-related protein 1-like	120849142	NW_024609881.1	99010586	99010646	-	gtgtcaagtggcgtcgtcacgtgatactctgacatcactatgacatcagtttacttgacgtaaattttcctgccaactttagcggctaaattgacaaacaatatgagcttcactcccaaaaaccaatgtttaacgtcttttgaaaacatttataccatcactccttaaacattgaattccacgcattgcagggctttgagaatacagatttttggtaatgtgtgctttaatttcctctcgatttttctaattatctcaaccaaatatattttgggtgaattaatctgaagagagatgctattagggtagatgaatttatttaaatattttatgcctattcttaacgaattcatttgtattgtcaaaatctcacctgccttctcttaaaacggctctctcactaaactcgcgaactgtagttttctttttaagacgtatgacgtaaaacgtccaataaaatctgaattccttaaacaagcgagtaaagtttggaaaacaaggactgtcagctaaaagaaaactattgcaaacacgcctattcttttctcaaaatgaaactccaagaaggcagaaccccggcaatgcgataaacggacagactcctcaaattatcactctcagacttgcagcaggttcagggaaattaaattcaacattgcttcttgactggcagaaaattcgcattttaaacctacctttgtgatctggcttatattagaaaggtcaaaatacaacacgaattaagatataaagactcttgaaacaaaagttcttcgagtgacatgttacatataggccaacaaagcttaggtaggttggtgacaacttttgttcgcaacatacatacctttcacacaaacaatgggatgtgcttacactgtgtcaacgtcgcgcataacatgcgtttcgccgaaatacagcacttctagcctccctatatatagcaccagaatgtttctaaagcaaccaagtggttaacagctcactgcaagaacacgata
XP_040077220.1	Golgi-associated plant pathogenesis-related protein 1-like	120849141	NW_024609881.1	99163481	99163541	-	tgtcaagtggcgtcgtcacgtgatactctgacatcactatgacatcagtttacttgacgtaaattttcctgccaactttagcggcgaaattgacaaacaatatgagcttcacccccaaaaaccaatgtttaacgtcttttgaaaacatttataccatcactccttaaacattgaattccacgcattgcagggctttgagaatacagatttttggtaatgtgtgctttaatttcctctcgatttttctaattatctcaaccaaatatatttttgggtgaattaatctgaagagagatgctattagggtagatgaatttatttaaatattttatgcctattcttaacgaattcatttgtattgtcgaaatctcacctgccttctcttaaaacggctctctcactaaactcgcgaactgtagttttctttttaagacgtatgacgtaaaacgtccaataaaatctgaattccttaaacaagcgagtaaagtttggaaaacaaggactgtcagctaaaagaaaactattgcaaacacgcctattcttttctcaaaatgaaactccaagaaggcagaaccccggcaatgcgataaacggacagactcctcaaattatcactctcagacttgcagcaggttcagggaaattaaattcaacattgcttcttgactggcagaaaattcgcattttaaacctacctttgtgatctggcttatattagaaaggtcaaaatacaacacgaattaagatataaagactcttgaaacaaaagttcttcgagtgacatgttacatataggccaacaaagcttaggtaggttggtgacaacttttgttcgcaacatacatacgtttcgcacaaacaatgggatgtgcttacactgtgtcaacgtcgcgcataacatgcgtttcgccgaaatacagcacttctagcctccctatatatagcaccagaatgtttctaaagcaaccaagtggttaacagctcactgcaagaacacgata
XP_040077217.1	Golgi-associated plant pathogenesis-related protein 1-like	120849139	NW_024609881.1	99305908	99305968	-	ggtggaaagttgcgtcgtcacgtgatactatgacatcactatgacatcagttcacttgaagcaaattttcctgctaactttagcggcgaaatagacaaaacatatgagcttcactcccaaaaaccaatgtttaacgtcttttcaaaacatttataccatcactccttaaacattgaattccacgcattgcagggctttggggatacagatttttggtaatgcgtgctttaatttcctctcgaaatttctaaatatctcaaccaaatatatttttgggcgaattaatctgaagggagatgctattaaggtagatgaatttagttaaatattttatgcctattcttaacgaattaatttgtactgtcgaaatctcgcctaccttctcttaaaatggatctctcactaaactcgcgaactgttgttttcttcttaagacctatgacgcaaaacgtccaataaaatctgatttcttaagcaagggaggaaggtttgcaaaacaagaactgtcagctaaaagaaaactcttgcaaacacgcctattcttttctcaaaatgaaactccaagaacgcagaaccccagcaatacgataaacggacagatttctcaaattatcactctcagacttgcagcaggttcagggaaattaaattcagcattgctccttgactggcagaaaattcgcattgtaaacctacctttgtgatctggcttatattagaaaggtcaaaatacgacacgaattaagatataaagactcttgaaacaaaagttcttcgagtgaaatgttacatataggccaacaaagcttaggtaggttggtgacaagtttgtgcggaacataccttcgtttcacacaaacaatgggatgtgcttacactgtgtcaacgtcgcgcataacatgcgcttcgccgaaatacagcacttctatcctctctctatataaacccggaatgtttctaaagcaaccaagtggttaccagctcactgcaagaacacgata
XP_040077197.1	Golgi-associated plant pathogenesis-related protein 1-like	120849126	NW_024609881.1	99565217	99565282	-	accaggtaaaatatgtggttacgaagaaaagaatcagacatacggacagcggagtaggatctgtgtgtcgatcgaaccctaaataagtctgtatataagtattgtactcccataaagcttgaaattgttcttctcaatgagagatcctcctattcatatgtgttatctagttttcctacattatgattaatatgggtatggcttaatgttcggtgttattcggcgttcttcgaaaatagagaagcctagaaataacccgatattgatcatgtggatgctttgggcagttagttattcatacttagggggaacgttgattttcatatttatatttaaaatttttttaaggttactttttttcatatatttttttagtaatttaagaaataataactgtttatctcttttatttattttaactttattttttcttgtcatttatttatttattaatgtttattggctatttggtttctggtatttaaaaatttaaaacgttttctttaacggcgagggaaatgaagatgacgatttgaggaagaagatatatatcactgagttcttaacgccgccagtctgtttccttcttgtgtgcctttgagtgtgagtgtatgtccccgctgttccactcaagtaacccaatatgtttgtacgtaaagatcttttcacgaataattcttcttaataacaaacaaaaaaaagattaaaaccgagggggtagtttaagtacaagactgtagacctgtcctctagcacgagactggcctgagttcattttccgcgaggcgcaatttacgtcaggctcaacagagtcttcatgcagcctacattcagtacatatgcaaaccacgcaacggggtttagacccagcaagctactttatacatttaggattacaatttcgtcaccgcagatccggtatgcatgcataccgcgcaattaatattcaagatttatgctggaaacacttttgcaggttgacccggactttgggagataca
XP_040077195.1	Golgi-associated plant pathogenesis-related protein 1-like	120849124	NW_024609881.1	99854569	99854634	-	aggtaaaatatgtggttacgaagaaaagaagcagactttcggacagctgagtgggatctgtgtttcgattgtaccctgaataaggctttatataaatattgtgctcccataaagcttgaaattgttctcctcaaggagagatcctcctattcgtctgtgttctcttgtttttctatatcatgactaatctgggtatggcttaattttcggtgttactcagcgttctccaagaatagagaagcttagaaataactcgatatgcataatgtggatgctggggctagttggaaattcctactaaggcggaacgtttattttcatttttatatttaaatacttttttaatttattttctttcattcatttttttagtaatttaagaaaataatggcttttaacttattttttaactgattttaactttatttttgttggcatttatttatttattaatgttcgttggctatttggtttgttgtgtttaaaaatttaaaccgttctttttaacggcgagggaaaagaagatgacgatttgaggaaaaggaatatatcactgagttcttaacgcctcgagtctgtttccttcttgtgtgccttcgagtgtcagtgtatgtccgcgctgttccacccaagtaacccaatatgttttgatgtaaagatcttgtaacgaataattcttcttgataacaaataagaaactgattaaaacggagggggtagtttaaattcaagactgtagacctgtcctctagcacgagactggcctgagtacattttccgcgaggcgcattatacgtcaggctcaacagagtcttcatgcagcctactttcaatacatatgcaaaccacgtaaaggggtttaaatccaggaagctactttatacattcagaattacaatgtcgtcagccctgatcaagcatgcatgcatccggcgcaattaatcttcaagattgaagctcggaacattttttgcaggttgaccctgacttttggagataca
XP_042142026.1	Golgi-associated plant pathogenesis-related protein 1-like	121833029	NW_024609881.1	99898034	99898099	-	accaggtaaaatatgtggttacgaagaaaagaagcagacatgcggacagcggagtgggatctgtgtgtcgatcgaaccctaaataagtctgtgtataagtattgtactcccataaagcttgaaattgttcttctcaatgagagatcctcctattcatatgtgttatctagttttcctagattatgattaatatgggtatggcttaatgttcggtgttattcggcgttcttcgaaaatagaaaagcctagaaataacccgatattgatcatgtggatgcttggggcagttagttattcatacttagggagaacgttgattttcgtttttatatttaaaatttttttaagtttactttttttttatatatttttttagtaatttaagaaataataactgtttatctcttttatttattttaactttattttttcttgtcatttatttatttaataatgtttattggctatttggtttctggttttaaaaatttaaaacgttttctttaatggcgagggaaatgaagatgacgatttgaggaagaagaaatatatcactgagttcttaacgccgcgagtctgtttccttcttgtgtgcctttgagggtgagtgtatgtcaccgctgttccactcaagtaacccaatatgtttttatgtaaagatcttgtcacgaataattcttcttaataacaaacaagaaacagtttaaaaccgagggggtagtttaaatacaagactgtagacctgtcctctaccacgagactggcctgagttcattttccgcgaggcgcaatttacgtcaggctcaaccgagtcttcgtgaagcctgcattcaatacatatgcaaaccgcgcaacggggtttagacccagcaagctactttatacatttaggattacaatttcgtcaccgcagatccggtgtgcatgcataccgcgcaattaatattcaagatttatgctagaaacatttctgcaggttgaccctgactttgggagataca
XP_042150796.1	Golgi-associated plant pathogenesis-related protein 1-like	121838548	NW_024609881.1	100426191	100426251	-	ctagcaaaagcctcaaggttcgatgcctgggagcggatgcgcccttgtgttatttctggaaatgtcgcgttcgagtgaattcgaggacattctcgtgtatttgaggttcgaatcttctacgcgtagaacgttctaaaccaattgttccagaagcccacgcatgtacataggcggctccgcgtggggagccgcggtcagtcttgccccggtgctcgatcctgcgtttcgccgacatcgacgcctgcgacgcgaaccttcttccattttgtatcgagcacaagttcgccccattaaactctcagtttctgtagttagtcaccgcctcatcattggttattagttacaagtgatcaggtcagtaccccgctcacctctatgagcggggtactcaccgaagccctgtaatagaggtgaacacattgagtaaatatacacgtgaattggcatattaatttttgctatcctatttataaacatggcgcatatctgttaacagaaacgtatgacccaataaaatactctagcacaacaaaaagtaaagctgtaaacaacaatgctgctaacatattgattttgatatttgcgccaattcttgcttggagcaatgtttacccttattgtaaaaacgtaaacattatttgacattttcaatgaagcaggtttgtatagaaggttacataatcgaggtgtcgaaatggctgaaccgtgtttggtgcacatactacgttttaaagtacattcgcctgccctataagggataaaagtaatgtaagtgttcgtaattcactttatttatttatttagtgcatactgcggacctttcgaggtccaagcagggtgggcggaaaacataaataacgctacaaaaaacaatggtttcacagaaacaagaaaacaatggtggaaaaactgccgatatatttggggtgtatataaagtcgcgaaaagttactcaacaggcaaataattgtttcaccaggctttgataaactatatcaaaa
XP_040077215.1	uncharacterized protein LOC120849136	120849136	NW_024609881.1	100633913	100633955	-	agttcgttttaaatcattattttacttttttacagttaattgctaatatgatttgtgattgttagaggaccgctgcgataatgataaaaataagtttattttcatcaagtttcatgggatgcctgaagaaaaaactggcagtgtgcagctcgactagcatatttagaaccctaaaatggccagctgcatgaaagcctgcaagaagcacatattcctctacatgcgaaaagtaaaaatgaggaaagatcgggtgaaaatcatacctctacaaatagaaacaaactgaagatgatggaaatatatggggcacatttaaacaaaaaaagaacaaacaaaacaacacccatattttaagcacaaaaaataaacgctaatcttcagacgttaaattcacaaattcaatatcattaaaagaaaaaaaattaacagacgtggaagggtaaactaagcacttggaagccataacttgttcgctaagtgaccattttccacttcaaacgatcaaacgactaattacctaacactatccaattagcctttttacttactggttttagaggacatgctgcaatcacagatttaaaggtagccatcactagaggtgaaggctgaaccatttatttttgtttcaattgaagcacatgcgctgaaagaagcgccagcggttcttattttataatgtgtgggcgcggaatgtcgtgtttacgattagcccggatggtcgaaacacgcaatcccctcattgtcgatcatcgggacgcttttgcgtgtaatacagctgaatacaccagaaaggtgtgggacgaatgtctagggaaggccacaccgcagactgcgggcaccgccgtgtttaacgcatacctatctactgcgcattgaagtgggattccttagattatcctaacccacgataagacggactgttctgcttcccccctctttgcgtatcaatttgttcgaggacacatttcacggctttaggagtgagagaaacgctaaca
XP_029825276.3	venom peptide SjAPI	115310930	NW_024609881.1	101166283	101166362	-	atcatctgctcttctatattgttcaaacttccacgtaatttgcacgtagcgtagtatccgggcttgaacccggatactaggctcagtgaaaccgtaatgacaagtagcaatgtttttttttttctaaagtaataaacgtgtcttgcatagaatttgcgtctcccattggcttgtaccctcgcttcagcaaatctcaaggcagtagtaagcgaagacggattacccttgatatgtactggctcatgttcgtgtgcgagcgttgtctgcctgcgcttctgctgactgcgtacagcccctgcaccttatctctcggaagagctaccggtcgaatggcctctttggtgtcagcagccgggacgatacgtccgagcgcgtcgatggtacgagcggaggggccaaagaagcagtgctgagagcgcatcctcactgagtttgccctctttctgcaagtgctcatcctccggcttatgttatcaagcgtaacgttacacattttagcttgtgtacacaccaactcaactcttcggcttcacaccagtgcggtggcgctgctgtcggaactgggcttccgcagatgtttcgccttatgagaatctggtttctgtgcgcggccgacgcgagcttgcttgtaaacagtggttgatgtatatgcgatcgtttatcgtctagactttgacctcactcggacttcagctgaaaggaagtgtagcggacgactctcgctcatcaacgtgctctgtatacgtgcacgtttattctagcttgtaatgccacacagctctgtgttacggtgacggccggtctgccagttgatgaatccgcgatattatgaaaagaattattggagtgttgtacatcgtcttgaaaataactgagaccgtgattagtttcgcctagttaatgctttggtttctgaaataagcctatagcttctattggaaacttgcaaaccgtactttcaatctattatatcagccaattttggcagagaaaaaacggga
XP_040077183.2	cysteine-rich venom protein 6-like	120849115	NW_024609881.1	101171084	101171153	-	cttaagtctcattcaaaacaacctaagcgatttaaactacttcttcatttaataccaattttatgctgcctgacgccatgagcgatcaattgaccatttgaaaattccaaagccccaaaaagcatgcagagttagtatttacgcccgctctaggtgggggtgtctgcaagagcaattctctcagtaatcgcttaacataaatggcgccctgtgagtgcactgttcgtcgcttagtcttactcatttacttcgaatctttcctacagaggcaagcgcgtgtagtatgcctaactatacctgcagcattcttcatgaaacttgaaacatttgaaaattttctatagtaaaaatgttgcatttataaagaccaaatgttgtgaattcggtatatcaattcctaataatatatatatatatatatataaatatatatatttccgagtgcgcgtataaacgaaaacagggcctctgtcgccacgattgcacgaacacaagttttgcctcgagcaacgtaacttgtaatagaagcctgtccttgaggctcacacgtccgctgaaaaacgcgtgatgtattgacctgggcaactttgccaacacgtgccgaaaacaaaccatcagacagccgagaattcaaagaaggagcaactccaaagataggagagtgtcttgcaatttaatgcggacgccccactgggcagaatacttgcaagtgcgcatgcatttccttgtggcaaagcgagagggaatgccggcgcatacacttgcagacgatgagcggttttgtcacctcatagcagttcgtattacatatgcggcccataaatcgcgtgaccgacccgcgatcgagcgagtgaaaaccctctgaaatctatggacaccgtagacaccataacacgtcgcacttactcctaacgcgtcccgccgtcggtgatataaagagctggtttccactggctcgcaaagacaaaacgattgggactgcctttcacaagggaccacca
XP_040077181.2	cysteine-rich venom protein 6	120849114	NW_024609881.1	101184853	101184922	-	atatagcattccgcagtttcgcctggtcgtcccacttgttataaagactcactcgcgcgtagacgtccagccagtcctccacgtcgtcctctcggagtccggcaaaggtcttggaatgtcggagttgtctgggggcagggctgacggcaactgcagaggcaccggaggaggattggccactgctggtcattgtcactattcgctttctgggacgaagctccagagtggtgaaacgtcgctactgggatcgtgaccccgcacctccaccaataatgtcaggaagacagaagctcaacgaccgctttcagtgatgattatattcgaactggcccgcggttgcgagctatcggtgatgacgatgatgggggagatatgacgatgttcgaagacaacgatgagggtcttcatcacaatatatatatatatatattttttttttcgagtgcgcgtataaacaaaaaagggcctccatcgccactattgcactaccacaagttttgcctcgagcaacgtaacttgtaatagaagcccgtccttgaggctcacacgtccggtgcaaaaagcgtaatgtgctgacttgggcaaccttgccaacacgtgccgaaaagaaaccatcagagagccgagaattcgaagaaggagcaagtccaaagataggagagcgtcttggaatttaatgcggacgccccactgggcagattgcttgcaagtgcgcatgcatttccttgtggcaaagcgagagggaatgccggcgcatacacttgcagacgatgaacggtttcgttacctcctagcagtttgtattgcaaatgcggcacataaatcgcgtgaccaacccccgatcgagcgagtgaaaaccctctaaaatctagggacaccgtagacaccataacacgtcgcacttcctcctagcgcgtcccgccgcaggtgatataaagagctggtgtccgctggctcgcaaagacaaagcgattgggactgcctttcacaagggaccgcca
XP_042150805.1	carbohydrate sulfotransferase 13-like	8032976	NW_024609881.1	101780056	101780070	-	atctcacacgcgcatgcaggagcagcacacatggacgcacatttcgggtgtgcaggatcgcaaagtagcattttgtacaagtaccttccgcagcctctgttactttttacttgtgctctcgaaccaactagccttacccggtgccccccaaaccttgatggaaatgttaaaaaaagtataaaatctccttttttaatactaaattaaagcgatttgtatgtgaacgcgatacacaatgtcgccgaaaacagtcctaacttcgtggtgactgccaaggtcggtgttttattcatatttaaaaaaaagagaaaaagtgagggaatgaaacttaatgacgaaacgcagcaaatatccatggtacgtctatagtatgtgcacatatcagcatctcagcatccccaaaaggtatttgcaacctgtccaggcgacgtattttggatgtccgtttcgtacattgtctaatttgtattatccatagatcatcctcagaacattgcatctggatctggacgtttggataaagcgggtacatccaatagatgtcaatggttgacttgtttactctttctgatgttagcctgagactgaggcaggaaaagaggaagtttcaaagtagaagaaaaaacgaacagtcgaggatacgtctcgactgttcattttttcgtctactttaaaacttcctcttttcctgcctcagtctcaggctaacatcagaatgattaatttccaccagctcacctgcgcactcactacaatatcattgtttactctctccccttccccagcacaggcgtttcgtggattgtggcgtgcttacctaaacaatgcggcacatgtctcgcacagccgtgagcatttgaagagacatttgctttgttgcagctgtatacgtcattcatgttcaacaaagcagattgcgtccacgtcgatgcgctctattcttcttccggggcagcgcccacaaacttggagtcccccagagtgtacacccatgtctaaga
XP_029823403.2	cytochrome P450 3A14	8024928	NW_024609881.1	102532201	102532259	-	tgcgaggctctagtgacgtaatagaaatataatttaaaaaatgcaatcagcttggacgtaataagtgaaaaaagtacagagcttcaagcagctttctttgtcgattacattttggtttagaccaacaaagaactgaggcgaccaagacgcgcagcgctagccagagaattttttattgttgcaactcgcaccagttacgaaaatctggacgacccgcgcatttagaatgttccaggcaaaaatatggatggaaagcaggctggaaagcatcacaagttgtcacaggcacttatttagccagtctgcctgtgaacgtcgattttgtcactattcttgccctggactagcaccgtaatcacaaaatcactaaacgcttgtgcttgattgagagacactgcattcggtgcagaacgtagttttcttcctgctttgtacacgccttaggatgagcaaaatgagtctcgacaataaaattgagggatgtattttcgcccgcaaaatcgtatttaattacaattgtattttaaatacctacgttttagtatttaaatacacacgtcaaatacataacccaatttgtaataaatacaaatgcaaaatacacaaagtatttgaaatacgtatttcaaatacttgtatttgaaatactgcccatccttgggaaggactaacgtcagaaagtgtctttcctaatcgacgttcgaaggtcatgcatattgcaacattcggtgaggcatccgccacgaggagagctataatctcaagctctccatgtgacgtattgtaattctcgattgcatcggaatcatctttgtgccaagatgaaccgtgagtccgattagagattaagctggactaatgccataggtgatagggtataagtgtaagagtccccttgagtttcctttaaattgagtctcccttaggtctgtaacgaaaacgcctggtgcacttggggtgttcgtcagaaatactagtgcgattccggagagaaacagaca
XP_040360815.1	cytochrome P450 3A14 isoform X2	115309320	NW_024609881.1	102594825	102594899	-	gtttacgttgccctaattttaaacagatctatcttaattcaggttttgactattctttacatccgtttccatttttagcacagagcaatttctgccataaagcattcccatgtttcgaactgagtcattcgtacataaatacgatctttcatttccatttaaataaaagtgcacgtttaagcggctgtaataattgataaactatgcccatgtagtttttttttcttagtaactaagaccgttttaaaccaattgcttaaagtgcagttatatattttataacaaaatatctgtgaaccttttggacaaccgattcttgtaatgctttttatgtgtatcataattagggtttcgtgtttccggtcaatacagataaacctcgaaaattataccccgaggctccgagccagttttattaaaatagataaaaactgaaaaacctcgatttgagttcttatcaataaaaacaatcgaaagctttacgaaaagaaaattatcatctgcatctttgttttgctgatttggaataactccccccatgaactgtatgtgaggctgcttctgtctttggaatcacacactttgtttcgtttctatttttttacggtacggggcgttgtttaagtgtttttatcgcgcgttatgttcctcagaagccggtgaatcccacgcctctgccctattgttttcatcagaagcatcgacaaatccttatcgttctccgtcttcgatgatttatacaaagaaacacccaagctgcgataaaaaatgctggataaaacacccccaaattctaagaaaaatgagctccaaaaacggggaaccgtaatcataagcgggcatctagatgttcatgattacacaaaataaacagatcatgatgattacaaaggaagacaaattttgtctcaaactttgcccattgccaagctacgcacatacataccttttttttattctttgtcaatgttcttacagcttctacaatggagatgttccaa
XP_042141968.1	cytochrome P450 3A17-like	8024935	NW_024609881.1	102928730	102928733	-	cacggtcacatcggcgataattccaatcttctgttcacaacccacaacactgccatcacgatgttgaagctatgttgctgacacgcacaaatacagaaccacgttgaacgccggttgcactcggcatcggaaaacagaaccgaactcaggaaggaaggcacccaggcagccggcagcaaaacctgcctgtcttggacgcagttcctgcggtttccataacgtcgaaaacgtcgacatagttccgcgtggtttcgctactgtagtgactgtagcactgtagttcgtgccgcgcgagtcccgcaatccggagacggccatcccccagtgtacgtggcgctgctggcactgctccggaacttcgctgtttctagcggcttcatttgctcgtttgataaaattagtgataaaaacgtcaatgcaaccgaaatgttctgcacgtttatactagaagacggaattacaggcggcctttgctgccgctgaagctccatcaactcaacagctatttattaaacaacgtgcgcgacctactcgaaaaacgaaaccgaaagaagatcagtcgggagggcgaaagctttctcccgtctgcctggagaaggagaaaaacgtttcgttcctccctgtttctcgtgtccgcttgggggcgcgtcagtagaagggaggaagacgcgccgttgctacttttttcctccattttttcttagagtgtaggccatcctctcgacgtcagcctcgccgtagctttgctcgtcctgagacgacctacgtcacgattgcgctggatgtcacgtggtctccgccgggccttctccgagcgcttgccagagtgggccgtttataacgaaaaatacagccaccaggctcaaaatacaaacgtgtgattgtcatttacggatattgtggatcatattcaacctatttttgaacacgacgggaatatctcaaatttcgttgaagtatccctttaagtttttgcataaacgaaaattgccaaatatcta
XP_040360806.2	uncharacterized protein LOC8040427	8040427	NW_024609881.1	103540246	103541331	-	gattgtaactatattgttagaatctttatatttgttttgctaaaacactgtgcgggcatggtttttatgaaaaaaaactaaccaatatgtcagaacgaccaagtaataggcctttttttcgaaagtgcgtgcgatatctagtatgtgctgcgccaagtatcagagcccgcagttcttaggcgacgcactaggagcatatagaggacacaattactccgtccgtgttcggcgtgatttcggcacagctcatgtcgaaaacgagagctacgtcagcactcggcgaacgctcggatccaacctgatgcatcgtgcccaaagaaatcgagttgacaaccgttgcttgatggggctttgacgagggtgtattccttgatatagacccttattcacacgtttgtgaataccgtttttactgctgagaatgcatgatcactggatcgctataccgcagcattcttttcactggctaagttcataggacgatcaatgattggcttttttttgtacatcgcggagcggtatagacacaagtgtttgaaaaggcaaaagcaaaccttacgtcgtgttctcttaacaatgtcgtgcattgtagatgaaaggcaaaagcaagccacggctggacaagtgtttgacggtgatgggtgtgcatgtttataatggcattatgaataaggctcaagacccgacgacattatttgttgttgtcattccttaaacatgtggatcaattgacccctcaatcaaacacagcgtgaattgatctattgtatcatgtcgagtttctttggcagcccgcacatgaggctattccacaaaattctgcgagtcgttccctcataaatgtttgtctttttgtccttgttttcagaggcatgcacaagagccaataaatcccattcatcttgatgccccgcgcccatgcaatatcttctctgtgagacgcctggatttagagctaactcaacacgccggtagtccaaggaccaagaatcgtgacctaa
XP_029839110.1	ribosome biogenesis regulatory protein homolog	8027031	NW_024609881.1	104148044	104148195	-	tggccttacgcgatccggacagagcacagatcgaacttgcagcgcaacaaaatgcacccatgcgtatcgccgcaacgatctcgccccacggacaatactcattgtacccccaccaggacgtaaaagttgattgaatttccatatttcgaacgttttcacgcaacaaaggcgtttttactttttcttcggttgcgcttagaagaccgagctcagggttggctcccagcgcagtcttttagccccgaaaatgcacgcactcggagcttagaccacggttttgggacgcgcgaaatgcgtcgcgtaagttcttcgagctgagaaaacacctttggccttgatcaactaatgctattacgtttcgaaagtgaaaatgtgcgcccctcttacctgagcaaggtttgatcggcgagctgcttgactcggaggatttgcttcttcatgatgcagacaaaaaacgatggcctccgaggaggctaaaccaaggaacgaaccgcgggcttggggtggggacacagtatcaccgcattatccacgattatccaccacgcaggattcagccgtggctcgtcgaaaatccacaaacgctcggaaacggcagcataccacaacaacccatgacacgggaatcggcggcagccggaatgtcgccggtggagagaaagcgaagctctcagcgacgctcggattggtcggcgccagcagacgtagccaatcacagacctgttacgcaaagtgcagcagtcagtttgattggtagtaaatgcacgctaaaccgcccgacttcgctggggccctagcggtgagtactaaaaaatgttttctttgttcgtggtgtgtgtaggtgtttttataataaaacatagcaaatatataaaatttactttaggatatgtcttttttaaaataaaaaatttatattagcctaaaatttagaggtagagtttgttaagtttagccttttttggctctacgttgcaaaccctgcctgtacctttccaaga
XP_040061627.1	uncharacterized protein LOC115322752	115322752	NW_024609881.1	104884694	104884831	-	tagaaaagtgtggtcgctgccgaagccacgcaacaaaaggttgtaatgttttttgttttttttaacagcataacgacgcaaaagggacgaaattcctcatgagctgcaaaattaaggcctcaaaaattggaaattaaatgaacgaatgggtgattcatttattgaagcgtacggtccaaatatttagtctgctttatatagcttaagggtgtatatttccacgtcggccaaaacagacatcacgccaaaaatggtgagagaatctttagtttatcaaacactgattggctacttgcagaatgtcttaaccaaagcgatgaagtgttttcaatcaaacatattaattcctttttgctgttctatatcccaaacaaaccaatgactgtataatagtgaaatcgaccaattccatcagggatatttaaataacattcttgtcagggctgccttataattatcaataccggctctaataaatttctttgcatcgaataaaggacattggaggtggcgaacgttatagtttcaccgtataaccatatgaaatatgcgactgtttatttatgaatctgcatctgtgtatttaagtgcatgtatctgtttttctgacacgccaactgtttacgaaatgcgatagctccaagcgtaaatgtcaaggtaatcaatggtagtgtttttgaagttttgtagatcgcctgcctctcttttcccattgttaggagaagaaaggcaggcggtctacggaacctttaaaatagcgaaagtccgagatctacaaatataacaccacacacaacacacatgtgcctcgttccctgtttgatgttatttacttttatctttgccacgtcggttttgcgcagttccaattcaccgtattgtggcagagaatcccttttatagaagtgtgaatctctagctcaacaatttcctaaacattatcggtctcaggaaaatgaggttgctcatgtatgtaacttcatgcattttattgttcatta
XP_040061625.1	microtubule-associated protein RP/EB family member 1-like	8026940	NW_024609881.1	105829228	105830088	-	aggtcccataatgcccctgagcgctcactgggggcgttggccgtcccagaaaggtccattgcagctgatgggatgtcaatggctgcaagccacgcaagggttggtcatgggggtccaactttgagtgactaacgggaggggcgccaaagttacttccgtcccagttagtacccctggcgactaatggttatggcagttatttccatccccggagggactatgtcgcgctccccgtttttctcacagatgtggagtttcgctttggttttgcattctccgtctatagacctgttcacttcaatccggcatgaaatgtattcattcagtgagccgggattgattcctttcctgctgaatgtaaattgttgaaaccgtcggtaacaacgaaatgcgatgatcaatatatgagcgcgtcgttatcaacgcacgctcatcaggattaggccccatttatcgtctgccaagcacaaagatcctgcttgggtggagtgtgcgttgaacatgcatgaacgtgcattttacccaaccaagggtcttcttggaaaacgataaaagggagttacgcaccttttccatgaattcgtcgccacattgaatcgcgggacttccagtatgagtaaaaatatcgttttttcttgccatgccgttaaaaggcgttcacgttttaagtgtccttgttttccgtcgcctacatagagggtgtttgatcttacttggaacaaatttattacaagtccgtaaaaagcacaccgtttgtgcaggtgagatacggtcagcgggacataacttaatgggataatcctcacgataagccgtataatttactaaaatatcttagctagctttttaatttgtgaaaatgaacatgtgattccaattataattaacatatcaaagcgccgaaaacaacaaagacgaagtaagaagtaagacaacacgaggcgcaagttgttccacggctcatcttgcatcgggttgagaaccgtccgtcgaagcagtca
XP_029843291.1	ubiquitin-conjugating enzyme E2-17 kDa-like	115326523	NW_024609881.1	105883003	105883203	-	gagtgtgttgctgcgcgccggccgccagaatggccagaagcgcaagaaacaaaataggaaactatagattgactcaaacaaacattaatgcgagtttataatatctattataatcataaatatgtatttatgtattcattaaaataaaatcaaggtaaataatgtaataccaaagagtgcagccaagaactacttttagagcgcatgcagattaaacctactgactcctcagataaaaaagaaaaaagaacgctgaatttgttttgtttgtttttggagtgcgcgctagcattgatttttatttatttgtgtttgcctttaacttggcttcaaaataaataaaaaattgaagaggcagattttcgggctatggcaagaggaaagcactgtagaaaacctagtacttgttggaatactttacagatttgcgcagatttgatgcccagaggctagcagccgctctgggtgctttttgtcgctttcccaagacctctccctgccgcttttctcatttggcttgccaaccagacaacactgaggcgggaattttgaactgccttgggcggccacaaaaacggttacactctgtcgcatcctaccacgggttttcgcgaaggctacaagcgcgagcaggtagctttggcaggcgtcaaaacgttccaatgaaccggacatagattctcatgggccatggccatggcagccatggctattgtttccgaatgtgatgcctgacggaactggagcgtcacctgcgtctttctcttcggtgtaaattggcgccaacatgtcacacaacacatccttgttcttttctttctttcttttttaacgcgagcgttgccatttacttgtgtaggcctgcttgcgtaagtctagtgagaagaacgacgcaggtgacgcaacataagcggccaaggtgctgcattacgggtatgaccatcgtctcaactgaggtcagagctcgggattttggaagggaggcgggccaggttcagcga
XP_040062499.1	uncharacterized protein LOC120837315	120837315	NW_024609881.1	106537609	106538095	-	cctgagtctttggccgtctcggcatgctatttaggtttcctaaattcagaacagttattgagaaaacagcgaatggaaaacacattcgaaatttcccgcgcagccgggtgcagtgacgtcacggagaggcagacgtgcaggtcgagaaaaaatagagcatgctgcggatttgtttgaacctgcgtagtcagggtgaaaatgaaatggcatttgtttcacaccaccaaacttcgtgtaatcagttgtcaatagtcgtgaaatggagcgcatagccaatgaatgggaagcggagaaactttccaatgtcgcagagctttatacaccccccccccccccccccccaacacccccaggttgagcccgaccccccccccccccccagaattttttgtgcaaagtacagacaaggctacacccccccccccccccccctcaacacacccccaggttgagcccgacccccccccccccagaattttttgtgcaaagcacagacaaggctgcacctccctcccccacacaccccctacagccgcccaaaaacttgtgacccccccccccccccttgttgaaaattctggataaacccctgccaatgtgtatttaagtggtgtacttaccatacccaaatttcattagtgtaggctctcggcactttcccatgccatagagatatagcgtttttcttttccaggattttaatccgggaacctactcatgaaatttgagtatgataaatgcacctcctaaagagaccttgagaagtttcactgctatccaatcattggcctatttatacgatcaattttacgcctgaagagcgcccgcggacaccattcgaaaaaaacactcctcccacgtgtgagccaaatctgtgagctattcgagtgagccaaatgaacctctccactttaaagcagctttcctcctcaagaattaacgctaccctatctgcatagggtgctcccccttattttgctgcatttgtggtattttcagaa
XP_040076794.1	uncharacterized protein LOC115326520	115326520	NW_024609881.1	106818692	106818794	-	acatcgaataagcatttttaatgaagaacccacgggtcaatttgatgtttggccacggctgtttttcatacttttttttgtcagatggcaagtaacggagtttgttttcgtccatctgtcgttagtaattttgagattttttatatataaaataaataaatgaagcacgcagggccaacgacttttaatatgttgtatatttattatacgtgtagtgtatgataaggaagatagtctctaacatcttaaaattagaaaataaaactacttaattttatgtttttttttctacgagttcttatatggcatttattttagaggttctacggatgcttctcttttttttccattatgccatagttttatacgcacatacttcaatcgaaataaagtccacgttatgtgcggatgtagttgtatctgatttttgacggctggctcaatacatatatttttgtgttatttatttacaaacttttattaattctttacaatgaactgccatacaaaagcatttcaacaagagtgtggtcacacttcgaaagggtctggaacacaaatgctgaacaaacacatctgtcaatagcacgttgggagtattacattctaaaagattgctttgtgcacgaaatgcgaaacagaaacttaagcaccagcaaagtagcaacagtgtgacacctcgaacatttagcaagttacacaaacgatgagagttggcctaggaatgaagaaacgttattgcaatcaaccatgtggctaggtagtgtattccaatcggatgctgtttgcgaaaaaaaaagaacatttctagatgtcgactcgatagtggagttcaaggatcgtttttgtgtaagcaaatattgtttacgttttggctgaaatccaaaatactttcatggtcgaacaccagatttaacgaactaaaatcaaataaaagactggctttcagttaaatacattaataactgcgataacttacagggtcgtttttgcagcagaaa
XP_040076792.1	uncharacterized protein LOC120848821	120848821	NW_024609881.1	106879051	106879153	-	aatgatttgttcctaaaccttagattcaccatattaaaatatatgacccctatgagtcatccgctgtcatattatatgaaacgccatatcacatagaataagcattttgaatgaagaacccacggggtcaatttatgtttggccagggttgtttgtcatggttttcttttcagatggcaagtagaggagtttgttttcgtccactacatttaatatgttgtacatttataatatgtgtagtgtatgttaaggaggatggtctctaacatcttaaaattagaaaataaaactacttaatttcaaagtagtttctatgggttcttataaagcattttttaaatgggctctatggatgattgtctttttttagattagaacatagttttacacgcacatacttcaatctaaataaagtctacgttatatgcgcatgtagttgtatctgatttttgacggctggcacaattcatatatttcttcgttatttatttaaaacttttgtttttccttacaatgaatataatagaacaggcatccaaaagcatttcaacaagagtgtggtcacacttcgccagggtcttgaacacaaatgataaacaaacacatctgtcaatagcacgttgggagtattacattttaaaagattgctctgtgtagaaaatgggaaacagaaacctaagttccagcaaagcagcaacagtgtgaaatcccgaatatttagcaagttacacaaacaatgagagtttgtctaggaataaggaaacattattgcaatcaactatgtgactaggcagtgtattccaatcggatgttgtttgtgaaaagaaagaacatttttagatgtcgactcgatagtggtgttcaaggattgtttttttgtgtgtaaaagacttttatggccaaaaacgagaattaacaaactaaaatcaaatacaacactgactttcattgatatagattactaactccgataacttgcagagtcatttttgcagcaggaa
XP_040076793.1	uncharacterized protein LOC120848822	120848822	NW_024609881.1	106939376	106939478	-	catagaataagcattttttaattaagaacccacggatcagcttgttgtttcgccagggatgttttttatacttttcttgtcagatggcaagtaaaagagtttgttttcgtccatctgttgttggtagttttgagatttccgatatttaaaatagataaatgaagctcgcagtgccaactacttttgatatgttgtatatttataatacgtgaattgtacgttatggaagatagtctgccatcttgaaatttaagaataaaactacttaattttagtttttttctatgggttcttatatggcattttattatataggctctatagttgcttgtcgtttttccattagggcacagttttatacgcacatacttcaactgaagtaaaatcaacgtttcctgcacatgcagttgtatccgatttttgacggctggctcaatttatatatttatttgttatttaattaaaaactcctcttattccttacaataaatatagtagaactggcatacaaaagcatttcaaaaagagtgtggtgacacttcgccagggtcttgaacacaaatgctgaacaaacacctctgtcatagcactttgggagtattacattttaaaagattgctgtgtgtaaaaaatggcaaacagaagcctatgcaccagcaaagcagcaacagtgtgacaccccgaacatttagcaagttacacaaacaatgagagttggtctaggaataaagaaacattattgcaatcgactatgtaactgggtagtgtattccaatcggatgctgcttgtggaaagaaagaacatttctagatatctacttgatagtggtgtacaaggattgtttttgtgtgtgtaaatattcggtacgttttggctaaaatccaaaatagtttcatggtcgcaaaccaaaattaacgaactaaaatcaaatacaacaataactttcaatgcgatacattattaacttcgataatttgcagagtcattcttgcagcaggaa
XP_040069733.2	lysosomal alpha-mannosidase-like isoform X1	8051779	NW_024609881.1	108194900	108194914	-	attcaatttgaaccctttcccggccgcccgaaggtgacttcaaacatccagcactgcggccttgctatgtgggatatgttagacgagttgcgttctcgccctcgcagcaccgcgacctgcccaaggcgcgcgccttctactcgacgccctcgtgcttcctgcgagccctgttggaaaccaacgagtcctgggaagaggtcgacgaagacctctttccgtacgccgagcggggccgcaactcgacggacgtggccttctggacgggctacttcagcggccagccggacctcaagaagacgctgcgcagggccaacggcgtgctccaggcctgcaagcagctctccgtcctcggctccgtctacagcaacgacgtccgggcgctccgtacgtgtctcggcgaccaatccatggttactataattagtctagcgagaaagtgtcatccctctttgcctcgagtggctgtggtaagtcgcgtgcatcctaaggggtggtatgtaatcgtcccagccaatccgcaattgaattcacgcttcatttcttggttcgtctgtagtcactgccaggattaaaacggcagttcgttactttccgacgcccgaactccacacgcgcttgttgccttccatcgttcttcggctgcgcgtgtactctttactctcataagacgccgcagcattatcgaaggcaggaggctttcgatagaggcagggcaactgaaatacctcttccctgccgttctcattttgacagtaactacggtgagtgtgcattcttgtgccataagctcttcgcgtgccttctttttttactctttttcagaggaggccgtggcctttgggcagcaccacgagatcataacgtacgtgagttcctccaatccgtttgaggcagtaggatcacctcgtcgtactgccgagttcaaggccaccgcgtttacttcaggggaaccgggcccccggaagcgcttcatcatcaccgtacggttctgctgaacggca
XP_040358121.1	lysosomal alpha-mannosidase-like	121047158	NW_024609881.1	108214287	108214367	-	gccttcagctgaaaaaaagacagaaacagctccaattcggtcaagacctctcagataaaaattgctggattaatttttttttttttttaggctttacaaatttgggtaagaaggagtgaaagctacgctagtgctgttgtgcaagtgagttatacgacaagggggacactatattggaggttaatcgtcactataaataaaattattaatgaaaattatgaattatatctttaatttgtgaaaataagcatataggtatttggctggtggtgcgaaatcacgaacgataagaggctgaaaaatcgcgcgggtgcgctttcgcagcggcagccttgaggccgttgcacgcgtgccaaattcattgcacctccacgattttcacgtgacccaaagcttcctaaactgtacctgcttaatggttttcgatgacgctcagcaagtttctaattgcaataatatgtttatattcacaaattaaaagttaaacaacaaattttagttaagtaaatgactcatagtgacgattatcttcgatgtccccctggccgtaccactcacctgaacagagcgcattagcatagctgtcacgactatttatcaaacaatatgtaaagccaaacaagaaaatacactgcatatttaggtgcgaaaaagtaagcacgttgacaatacggcgtctcgagggagtaaaagtctcgcttggggaaggttctactcttatggcgattgatcgattaagaagttcgtcggcgattactacgtaagtctgttgatcggcaagttcatcgatgaagctcgcactcataagaaaaaaccggctcccaagttgctgccctgtgggaagagacggacacattcccctcgacggagcgcacgtcgaaggaatgggcagcgccggaaagaagcgatcgtgtgtcagtcgctgcttccggcgggctttcgggagcgtttgcgtgaaagcagacctcaccgagtccgtctgctacttccgaaggcggcca
XP_029843229.2	protoheme IX farnesyltransferase%2C mitochondrial	8035099	NW_024609881.1	108599754	108599852	-	tggggggtgggggggagttgggagatcaccctgctgaaatcggaccctcgggtccacgaaggtccgactggccgaagactccggtggatattagttgatcctggccgttgtctgggggagggtttgggaggggactgctcccaaggcctttttcattgtttctttatatatatatatatatatatatatatatatatatatatatatatatatatatatatatatatatattttaattgtttggtaagtgtcacgatggccgttggttttacgcgcgcttcttttgggccggcttgagcccctcgcgggccgggccggggtttgcgagacctcccctgagaagtcccggaaagttattttaccttacagtgacatatacatgacggaatgatgcgaatgaaaagaagctgctaacaagattgctttagtggcttgaccaaagtgaagcaggtaaaaaaaaatcggtcccatttttaatgtttcggtttcagtctctgcccttttccaattccaggaggcgctgcggtttcaagatggccgccagccattgcaagtcgtgatttgagatcggcgtgccggcatgtgctgcgactcaattttcctttactcgaactcacgaaccacgttagaaatatacaggtgagtacgaataataaatggcataattcaaaacggcttcactcagccaccgtgaccgctaacgtcgttgactgacttcccagagcagtgtcggcagatggtcacttggactgcaacgttagcaatcccccttcaaatacgatttggaggacgtagagtgccttttttacttcctccaaataacaagaaccacaaagcatttgagttttaccgtgcgaagtacgatgagagctagatattcgagacgtagtcaactgaccttgctcccctgacctctaaagagcaagtggtgcagtatcgtctgaccatttcgttaatcacagcgacgatgaggtgagccctgagagctaccctgggagcca
XP_029843227.2	pleckstrin homology domain-containing family A member 8	8035096	NW_024609881.1	108607020	108607736	-	tgcctagtcggatgtctgaaatgatcggaatcgtccaaaatcggcgtttcgtaccatttccgtactgctcaaaaattgtttaaattaagctaacaaaatttaggaaaattatgttaaaaataaaataaaatcctctgttgtctactttaaacacttcaaagcatcaaataccaaaataacctccgctattaaaaatagtggtagctacactaaaaagagggcgcaagctactgcctattttcgatgcattaggacgagtgtttgatctacctttcgggcgcgccctggtcacgtggtcgtctggtggtgaattgggtaacggtgatttggtgctaagaaggtttgtgaattttgtcattatatgtgcgtaactgctttcggtttattcgttgattttgttgcagcgaggttaactagcgggatgggtactggtgccgtttggcatccaggaagagagcagcgtcataatcactgatcaaaatcgtacaatggataagcgttttacgtgtgacggggcaatcaaaacatttcccaattactcactaagcgactagtacagtgtatacaaaggcgtcctgtagcgctgcaataggtctggtagtacacgtgaaattatcgccggctgtcgctcgtcacctatcgcccacgtctgttcgccgaccgatccccacgcgtcgtctgcagctgagaggtctgccatcgaaagtacttatagagaacgagaatgaatgacgtttcacattatgtagctggacagtgaccggctgcgaaaggtttgctagagccgtcgacgaacatgcgatgctacaggtggttctgagtcttgtcaccttgcactacccaatctttctatcttcatcatccttgtacgaataagatgagccaccataacctatctgtatttccttcgtcctgcacctagatgactaaactctcgttctaatgaattgtccaaaataggtgcccaaaaaacgtgttctttttaaaattcacatcaggca
XP_029843225.1	N-alpha-acetyltransferase 60	8050820	NW_024609881.1	108633919	108634227	-	gttttgcagcgtgagcttgttccacgctctccgagttgcaacgtatcggtactcttggccgccgatccccctctcatcctcccagcgactgtagcccgtcaacaccttcagaagactgccgaactcttccagcatgaacagctccgggctgaacaggcgactgcccaaggtctatgtccagtgtttggtgggctacaaggtgtggggaccatgtgctaggggcttctgtaggattgtcaatctaggggtgcgacatatttctgagaagggttctggggagctgcatactgtaagcttgtgtgctttgtgtaggaaattttgggggcgggggtggggagtacagaccatggcaagtcgtgcactgttccttgtcggagtgacatccaggagagttgggtgggctaaaagatctggtcacctctcgttgcacactatgtcccttgtccagtggcacacggaagtgggccagtcggtggcttcgagccccggtcgaggcgactacaatgcgacgtaggcttgttgcggagagggcagagatttcggtgcccgggcggttaaaattattccccagtgttcctccggagcaagccaggtgcccttcattggtttggcacataaaaccaccaaactttagattcaactagctccagctggggccaattccataatccagctttggctgcactggttcccacctgggttaacagaagatgccacgtgttggatgggctcaaagatgcaaagacctcgcacaccgtgccccttctcccctcccccttacaagtgacctatggtgggattttaatcaggtcgatagctgggacagttcgtagccgccgaacatactgacataaaaaaaaagcgcgaacacaaagaatggggctggacagagcgccatgttgctactagggatttcattgcgagtgaggaaggaaaaaaaaacaaaacaccgctgtggttgcctgcaggttgaggggcggtgcggggtgcgggagtgcgca
XP_040360771.1	tigger transposable element-derived protein 6	121048470	NW_024609881.1	109088703	109089476	-	ccatccaagccattatattaaggcaatccaatccagtctttctaccgccattagggttagcgcctcgtctgttgcgcgtcacgtttaccatcgagtacgcaaaccagcgtccgcttgccgtgttgtgatggaagcggtaaaaaagcggccgcaccaagcgatctcgcttgctacgaaaatgaagatccttcaagagctggatcgtggtgacctctcgaagacggagatcgcaaggaagttcgatatcccgaagtctacactctcaaggatatcaaaggacaaagaaaagattcaagacgctgtaaagcgcggaagctttgccaccgaccgaaggaggatgcgaaagacgccttttgaggaaatagagaacgtcctttttctctggtttaagcgcgcgcgaagtgctaatttcccgatcagcggccccatcctcgaagaaaaggctggagagattgcttctcagttgggaatagataacttcaaaatgagcgacggttggctcagccgttttaaaaagcgccacggcctagtctttaagactatttctggggaaggtgcagcagtcaacagaaacctttgtagcaactggcagcaggggcggttgcaggaaattctgcaaacctttgaagcacgagatgtgtacaacgccgacgagctgggactgttctacacggcgctcccgaccaagactctcaccttcaaaggggaaacttgtactgggggtaagcggagtaaagagcgcatcacagtgctggttggtgccaatatggacggcagtgataagttgaggctggtggtagtgggaaaagcgcaaaaccctcgttgtttcaagggtgtggtactgcaaagtcgaagaaagcagcaaagaaaagcagagcgtggaaaactacgaggacaaaagcagcagcaggacaacgtatccagtgggcgccactcctctgtgtgtagtaaaggcatccgggagctgcccgtcacttattatgcaaacagaaaagcgtgga
XP_029843268.3	tigger transposable element-derived protein 6-like	115326502	NW_024609881.1	109749558	109750790	-	aaaataaatttacctgaacctgaaccgtaaccgaacccgtatttttttcggttcgacacactgatatacagtcgagcccacttataacggccgcagatataacgaacgctcgcttagtacgaacaagggtggtgctaccgtcaaaatatacattggggcaatggcacagtgtctcacatagaacgaactgttgcggcctcaccactcggttagagcgaacgcgaagctgtcgggcccccgtagttgaccgagccggcagtgcttggcgcggtttcgctcgactgcgaacccgcggcagacgaacttcgcccacggagcgtccccgggacgctcctttgcggagaaaataaagaaaaaaagaaaaagcgcgcgttgaaaaatgaaaacgaaaaagcgcgcgcgcgcggtgacgaaagagaaagtggcgccgcccgcgtcgtcgggatgcatctacgtgatctgcgacgaccaatccggaaagtttggcgcctgctctacccgctttaccggcccaaaccggttctccatttgttgctgctccgttgccaccccggaccgcggatattgagccgtcgattctttctgtgcgatggcactgcgttgacatcgttgccgcattcgtgctcttcccagatcggggatttgaaggttgcctcaacgcgcgagtccaagggcttgacttgcgcctggtgcgatggcggactgtatgccgacctcttcaggtgctaaaaggaaagcagtcgacattgcaacgaagatggccattgttaatgaacttgctcaaggtgcaaaaaacggcgatttggtcaagaagtacggactgtcgaaatcgaccatttcgaccattgctaaggacaaggaaaagattcttggtgctaccgtgaatgccaacccggcaagaaagcgccttcggaaggcgacctacgcggacgttgaggacgcactgctgaagtggttcgctgacgcccggtctcgcaacgttccgatcagtggaccgctga
XP_040072783.1	carbohydrate sulfotransferase 13-like	120844863	NW_024609881.1	110533592	110533729	-	gtcatcagtgacgttcctgatgacgtcactgatgccgttggttatccagaaaagatttcgctttttttggataactcattttcgcttaatcacgctctgcactcgttgcactagatttgggagaagcagtctagaaaagcacgttgtgctgccacggcccgaacggcacgctattagtatagagcccgtatctcacacgcgcatgcaggagcagcacacatggacgcacatttcgggtgtgcaggatcgcaaagtagcattttgtacaagtacattccgcagcctctgttactttttacttgtgctctcaaaccaactggccttacccggtgcccccaaaccttgatggaaatgttaaaaaaaagtataaaatctccttttttaatactaaattaaagcgatttgtatgtgaacgcgatacacaatgttgccgaaaacagtcctaacttggtggtgactgccaaggccggtgttttattcatatttaaaaaaaagagaaaaagtgagcgaaggaaacttgatgacgaaacgcagcaaatatccatggtacgtctatagtatgtgcacatatcagcatctcagcatccccaaaaggtatctgcgacctacctgtccacgcgacgtattttggatgtccgttctgtacaatgtctaatttgtattatccatagaagatcctcagaacattgcatctggatctggacgtttggataaagcgggtacatccaatagatgtcgatgtttgactcactacaatatcattgtttactctctcccctcccccagcacaggcgtttcgtggaatatggcgtgcttacctgaacaatgcggcacatgtctcgcacagccgtgagcattttaagagacatttgctttgttgcagctgtaacgtcattcacgttcaacaaagcagattgcgtccacgtcgatgcgctctattcttcttccggggcagcgcccacaaacttggagtcccccagagtgtacatgcatggctaaga
XP_029837066.1	uncharacterized protein LOC8050694	8050694	NW_024609881.1	110629361	110629666	-	ttacatgttattaagttccaagtacttgcttacgttatgccacttaactgtactctgctaagaatcccaacgaaacagggacgtcggaactatttgggagctaaagggggagaggggggggggggggggagatagtcctgcccctcacccgcattaaaaaatgtcataaatgtttaccccgcccccgttttgacggcactgtagcagtgaagcattacagattaaattcgtttaatatttcatagatcctagaaagacaatatctacaaaccagcaacccagcggcaaatgattcccataaacgcgtgggcagcttcttaatttctagtgcaagaaggagattgattggtggaagtgtctcgatcaatattagatagatttttaacagtcctgggagacgaattattaatgcacacaaatttcacattacgattctccggtattaacgaacggtgagatcaaccaccaatttatgttgcaatggaacttcacgcatgcaatgacgaattccttcttccgttgacaaaagttcccgccaaaattaaacaagtcgatggttggttagctagcgccctctgtcctcaaaactacacactacgccgccatgttgtggcgccacccatcgtcaacgttttgaatcatcgccgaacccaattccgcattccacgctcgtgtgtagccgatcttctgctaccaactgcccgcgatctccacgcctctcccaccaactgctggttcgacgagcaactgcgccagaccccatcagaccgacactacaagcgccaggcaagcagccacaacagctcgagcgagctatgcgagcattgtagcagcgagcatcgcacgggcttcgacggcgacagcgaacgatgggcggtccccgtgagcacggctgccagcgcagcaccgcagcggtgacgaagtgcgccccacatgcgacggcgatgacaacagtcagatcatcgactggttctttggggctctagcgaagacagctggaa
XP_029837065.2	centromere protein X	8037019	NW_024609881.1	110650647	110650775	-	aatgtagcgctatcccatctgttttcaacacactcgttcactcatccatatggcacgagcaagtttcggcacgcgaagaaacaaacacgtcgcgagttagaagcacgactagatgcaaagcaggggtgcagtgcgggaaagtcgaacgcgttgaatgcagtttcagaacgacacaagaaaaaacaatcaacttgcctcgcgcggtgagccgcttgcgctacagctacgcacaataaagaacacttttttttttctttttcaccaaagcaggcgacgaaaaaatataaagcgtagctttcgtgagagtaccgcaggtgagctgacggcacgtcacgatgccagctgtcgcgtttcgtgccacgcagaggcgatcctggcagaaccgatcacgccaaagaaaggcgagcgattggaggaaaaggggcttccgcaattaagacgctttcgagggttgggccgaacaaatgcgtcagcgaaaaagcgataagtcgtttccgtttggaaacagagcatcgcgcgagtttgaagaaaatatacaaggggtggggaagcggtagtagtacgtacattttgtcctcctcgaaatagcagttttcttcgaggtccaacattttgaactgcggcgatttgtcggaataaataagagaaaagaaggcgcctcaaacgaagcgcgattaggaactccgcactgctttcgaacactgatgctactgctgaaaggattgaagcaccggctgcgcgccggccattgggatcttgccaatcttgctgtcttcggccacctgacaaaccctacgcgtcacaattttttttccttcaaattactgaaaagctagcaaaaaacatctatagtaattgctcataagaaggaaaaattataaaattattaattatttgtgacggccaggttttgaaaagtgagtctcgaattcttactttaaggagagcaacagaaaatttcagctggccactatgtgccgttgctgtggcaactggaaaca
XP_042141983.1	protein argonaute-2-like	8037273	NW_024609881.1	110702830	110702860	-	aaatccgtggtaccggacttagaggaacagaaagcgatgaagcggatcgccaggaaacaacgactggcatccctgctgcccatggaccaggcgggagaggatatgcatccgaaggctctagacatccacagcactgaccccagtatgcgtgcttgattttataagcccactttaccgaacgatcctggcccagatccgctttgtggaacttagcagtgtacctgctatctgccagcaccttatatgggactgtctgggcatcagcaagcaaagacaacatgccatgcacgaactatatacccgcagaagccagacccacaaactacagaaaatggacgacaagaccggccagtgacaaccttaataggaaaaaaaaaaaaagatattttactatctgttgggctacgctcggcgggcttttctcaattcatttaacccacccccactcccctacactaatcaccctattccgtatccccatcaaggctagattatatttatcaagaggctttggtaccctttcatcaataaaaacgtttaaccgccaccatggccccgtccccagtgtgaagcagatctccgcttctcgagccatgcggcctccgagattcccggtgtgcccaagcccgtttcaccttatgaaccgcagcgaaaggtacacagtcatccccgccaatccagcgctgcggatctaccacgtgactacgcgccccgcgcatcactatacggcgctcccgaaggtcacgtcataatgacagggtattggagtggcttctagaacccttagcgtcttccgcagtccatcgcataaagtgaagatagagcacgagcgcttcctgaacttcaacgctcgatccgttgagccacgcggcgcgctcctgcgtccaggtggcttcgtggaacgcgttcgttcccagcacgcgccccagaagagaacgaagcccgaacgcccactgcacattcgacggagaacgcccaagtgtctgacggcccgtgcaaca
XP_029837059.2	uncharacterized protein LOC115320960	115320960	NW_024609881.1	110795645	110795860	-	atatatcaagcgcatgataggggctcagcaagctgagaaaataccttaacaaaacgcctataataagcacagattccgagaaacctgcgatcgggcttcttgtcggctgactatttcccgttttacagttttcccccaatcaggatgaatgccacttccactcacgatctgtccggaaaattttagtttcttctaagcggagcggcacttctccatcgtaattgtaagtcgtgatgacttaattgcctcgagtgccgtctccagtattcgtaagtgctcattgaaattcgtggagaacacgacaacgtcgtcgagataaacgagacaggtcaggcatttcaggtagagtccataaccttgtgaaacatagacggcgctggccggaggcgtaagggcataaactcacagtccgtccacgcatgtgaaagctgttttctcctgatccctctcgtcgacttcgatctgccaaaatctggtcttgacgttcttcgaggagaaatacttggcatgacaaagtcggtctaacgtgtcgtgaggccctggcacactgacacgcgtcacgcgctggctcatgcacgcagtgcaacaaaggatgtcatcaccctgagagaggcagatatgcaggcactctagctcagggatttactgattgaaagtatgcgtttattttcactctgtaaaaggtgggttagttttaagtaatttaactaatcattatgtttcctgcaatccccgtcttccaccgtggctggcaattcactcccgtaaagagtttttttttttttctccgccaccttgctattacgaaatttttgaatgttttcgctaaaacacccggtatattgttcagtgcgaggtggtggcacccgccgtacacgacggaccgcgtccgcagggcctgcacctggactgggaccatcccggcgggcgctgcggggaccccaacgatacggccaacctgcaggccctcgtcttgaacctaaattttaacgtggagttga
XP_040068540.1	histone-lysine N-methyltransferase PRDM9-like	115309225	NW_024609881.1	110954295	110954455	-	ttttgtctttagaattttacattagaaattttcgggttaaatccgcattaccgaaaattctaccggctagtgtttttttttccccatttttccggatatatctgaaaacaccgaaccttatatttataacttataaatgagatacgcggatgaacaatcaacaagtcataagaaatacaaaaaaaaaaaagaaaaaaaagggaccaaacgcatcttttctctcttttttcttaaacgagtttcacgtatctcgcttctcttttgtaaaccataagatttcagcgttatccgcataatcagacgaaatgtgttcgattcgtcttacagaggcctcgaccagtgccgccgcaggatcatccgggaaagagaacaggccccccaaggttggtatcatgacgtcaccgaatggaggccaacgcagggcaggggtatcggacggaagtgctgccttccgaagctgtgccgcgttttcctcatttcgatgacgcggaaacttcagtcttacggccttgcgcctaaggcggctcagtgcgacgtagtgttgtgcccgatttggcgacacgttttctgcatcagtcagttgggtgaatgggtgggcgattgtggcttgaaaccttcccatcgagcggcggctgctaagccacctagacaaagcttttatttcaacaataaactcacgaccacggtgccacaggagcggagcaaaaacgggagggacaaatgaaagctccagctttgtgttgtccgtcccgcttttcccccgcttatgggttaacgtgtcagtattcaattagctggcctgcacacctgcttaagtttcaattatccaatgtcgcatataacaaaaaacaaacaaaaaaacagtgaggctacacttttaagccgcatacttctccattctgaaatagaggagcgtggtaacgaagcccatatcgcttcgctacatgcatttagcattcggtcataggtgcactgcaatgatcgagcaaaatccacgacta
XP_029837056.3	protein argonaute-2	8023472	NW_024609881.1	111067996	111068074	-	gcctttgtcagcaccggagacgtttgtgggatggtgactcctttggtaagttgttaatttttgaaggagcgcccacttaatatatgcacgttttcggagaaaggaatgattctgtgacctttgtcagaaaatcaagtgagttcccaagaatgcaacataaacgattttgttctgtactgcgttcattatatgagctaacgatcgagtattcgcgctgatggcccatagcaaaaagtcacgattttctttttgcgctgtgggcagcatctgcttttttgtgtgttatttggcctttttcttggcctggtggagaatgctgtgagggggtaggtaaggtgggagtgccgccattacaagaaacagagacaaaaaaaaagcgattgccccccccccccccccccccccccccccccccccgttgcttgctctcaagttctgcaactacaccagctcgcctgcacattcttcaccacttggcatcttcctgcaaaattacagtagagtcagaaatattatttatacaaaccactactcgcacgcacaataaaattagttgcccaatatatatataaaaaagatgcattaaagtgtttagttgaggaacgtcgtcgagcggccgagccaaccttgagtcgtcgtctgctaaactggactccccgcgtcgtctgctaggatagcggctcctcggagtcgtggatttagcgctgcagatgcacggcgcggcaaagttcagaagcagccgttctttttttttttttatataagtgagctccatgttgttcgagcggctcctcagatatgctcccctcccctccaacggaaagagcaaaagtagaacggccggagagacacgcagacactactgatcgagtagtcttggcagtccgtgggtccgccacggtcgggtcccgaacacggcgtcaccgatagcacgccctgcgtaaaagaccagaatttgcttcagcgggaacactgactgcctgattgcatcgaagacaaca
XP_029834050.2	uncharacterized protein LOC8033305	8033305	NW_024609881.1	111527377	111528018	-	ctggtctaaacatatgtttcggcatcgtcattcgctgagttgcctccataaattgcggtgattggctctccgagtgttgtgcgggaaagccgacacataggctttttttagagtgtaccctttttatttcctccgaaatgcaacagaaagttgtcgccgtgtatgaaacccttaatacaactcccattcttgctgcagggttaccatgtcagtcttaaagtagctcgcatgtaccctcgcttaagtttgtataaaaccctttatttccgcgagttcttaatttttgggacttccgtgtatatatatatattgtcaatgattaatctggagatttgagcaagcattgacttcatcgaaacctcacatgaacttttgtgacatggcttcgcgtctacatcactctaaattaaaaataaaattaaaaaaaaaacagtctgggagtttacttttctgctgaacacggaaacagccaatcacggcgaacaacagaaggatcccaaccaatgagaacgttcagaataatattagacaaaaaaagttatgtgcacagggacaatgcgcatgatatttcacttgttctaatcgtattctgagcttcgtcgttggctaaaatcatgttgttcaccgggattggctgtctccccgttgtgcaggaaagtgaacttgcagactcctttttagtgatcgagcgaagagcccgcagtcatcgccgagacagtgtacatgtctcgcacgtgtcacgtgatcatcgcaccacgccaattgatcaatcttattgttctttcgagtaaaaacaatttcggtgatgcgaaatgcgcactgcggaaggtgcgtgcgcaccaccacaatggcagctggtgtgaccttaatgcggcccgtgtatagaaatgactgattttagccacgttccaccatttagaaacgccgatgacacgatcttaatttgtttctccgcagctcgcagcggtgcggcgggcgctgctgcggcccagcgtgagcca
XP_029834027.1	protein kinase C%2C brain isozyme isoform X2	8032520	NW_024609881.1	111787209	111787378	-	ggcacgttggacagcggtacttggagacgctcgtcttgcagacgtcgcagttggcggtaggcatggcttgtatctgtagacaacacaacaattcaactgtactaacacaaagtgcacaaccctcccgataaaaccacgtgcagcggtttgttgacaaatggcgagacgtccttggattggattcctagccccctggatcaaactgttatgtggattctgaatttaaaaaaaacacgtaaattcagtaaattactgaatttacgttataactaaaaaatgcaaattatttaggcgtaaaaatccctcaaattcattatatcgcgttaattatattgcgaaaacaagatttgcttggtttcgctttcgccgagaaaatgctccaaggtcagtcggcatgctctttgattgcggcacttttatgcgcagattagatcagggcttgccaataaaggaggaagaccctagctattcagataaccgcagcaagaacgacgtaagatcgccgctgcttctcgttgcaacccttggtcgcaaccaaaacatacaaataagagaactcaaacaccgcatagaagcaacaaatgcgcaagcgcagcgctgctgctttctcgactcccgtcctcgcagccgcttgcctcgtcaaacaaacgcgccttcgttcacggcaggacgtcgacgtcgcatcaagtgcgctgcgcgtgcgcgctcgatgttccacgcttcgcccgctgcgccggagagccggacaaacccgaccgatctgaccgatccacggggcttcgagcgctccgttggctccgtgcgtgcctccgtcaccgagcgctgttgcagggaggtgttccccgcgctctctcttcggtgtgtggggtttgtgctcacgtgtctgatgtccacctgagccgtcgtcggaaccaccgagcgccgtgagcggtgactgcagcctgtagcagtttaaaaaagaaaacaaaaaaacgccaccacggccgcgacacccgccgaca
XP_029834026.2	TGF-beta-activated kinase 1 and MAP3K7-binding protein 1	8032523	NW_024609881.1	111811736	111811813	-	gacacagctgagtgtatggtgccgtaaaaagatcaacataatataaaacacattccagtagcatttgttctgtcgtccacggactcaccaaaacagcttccgtttctgtgtttttgttcccaaaaatagtacaatgcattcttaaaacccccaagaactaccatattcgccatagaacacaaaataaaaaataaaacgcggcaatttagcctccactagcgtccggaagtgcggttacgcaggctgccacagcccactgaggagaaaacccacagcccaacgcagttgggcaacactgatgtaccctctccaaaccagggacgcgcgctgtaaatcgcttcagtcgaggctgccgctggaaagtaactcctccctctatcccccaacttttctcccctctccccccccccccccccccccaagagccatgcagtgaccaaagcgcccagtgcgcctctggtgcgcatacaccaagggtggccaagctgcagctgcacacctacccccccgctcccccccccccccccccccacacacacacacacacacatactccctcgcctccctcccgatcacacaagcacttctcaaaaaaaaaaaaaaaatgtgcagtgcaagtacccttcaaatcgcgctttcggctgtcgaacttggcacgcttgacgtaacgcagctcgggttttttttttttttttttttcaacttttcacccctcaacttccctcccccctcccccccccccccccccaagctttctcatcccatctcatcttatgcagagggcgcaagttgccgcccaatcctaggcactatcctttgtttgttgttcatggtggttcatggtttgttgtgttgaagtcgtcgatctactggtacaactgcggatcgtacctttgctaggcaccatacctttgctgcctttgctgccttggcgcactgtctgggcgctgaaagcagtttagaggtcatgtttagcagtttgtcgtgacagtgttagtgca
XP_029827260.2	uncharacterized protein LOC115312590	115312590	NW_024609881.1	111902731	111903954	-	tacacctgttattgaaaaaggtctatagctctttgaaaaggtgtactcagtatgaaacaccttccaaacaccattattagcggcgagatgtttcggtggcgccctcgtttggttacctttcgtgacgtcattaccttgtgaacatcaagttcgatggtgtttgtaatgggcatagtaaaagcctcaaatcacagcgctctcaaagcaacgctgccaaccccgtcaaaattaaagttcttacattcctcttatttccgttgatgagacattctttgctgacgtcatagttagcattctgccaatagtggtgggccgaccacagcgacgctttcgatcgctcacgtcaccaataggtgtttcgaagtttagtgtgtgtgcactgattatagagagctttagtagatcgttccgatacctccgatagccccgataacgatactatgcatgcgcaagggaggcgttggcggagtatcgggatatcgttatcggagtcatgggaacgatctactaaaactctctaatgacgcaagaaatgggtgggagagagtatagttttaaacccgagactggggatacggacaagggacaaacacagaacgacacgctgtttccacggtgcgcaatagagtcccgggattagtgccatctaaaggaatgggcatgcattacagtggaatttttcaagccccgagataggataaaactggacatcgtctcgctcttcaaagcaacgtgcacggtgatacaaatcatggacgatgtcgtgctaaaaaccgccaacatttttttccggtgtttgtcgctttagtgggacgagactaaccaaatagaggagagtccgtttttattacacggttgccagacccttcaagcacccagtccaatagaccaatctcgccagccagtttgactcaagctcgttggtttgactacgccaccgcggggggatcggtggccgaggagaaagaagaagacgccgttcgaaacggtcgtgttttcaa
XP_042141988.1	uncharacterized protein LOC120836618	120836618	NW_024609881.1	112222842	112222846	-	ataatcaaccatcgcgaaacttactgcagtctctcgctaattcaattggcttcatataactttaactgtagtctatcacttatgagaatgtatttatatttatttacttatatcataaatttatcatttataaaaaaaaacaagagaaacgctatttttttttatttggatggcatttgattaagtgatcacatacttatagtccgaaacatagttcggtcatttctaattttttttttcattattaattagtacactctaaaaaaatcttgtcgtaaaaaagctcttaagggttcttcggcttgttcatattttgcaccctaaaaagttattttaagcaccccccataaaagggttctcccccaaaaacctacaaggggtagcacctttttttgcgaaagatttctacaacaccaggttgcatttctagttcgccaagtggcattactgctcgaggcgaaataaagcccttctatcctaaagcgaaaccgttattcacgagctgaaagagtcattggaacgtcgaagaacctttcaagaacggatttttttagttcaatcagtctttaatgtgtcctgccattaacactgtaactttcgcattcttacagacatgcgcccaaaaagataaatgtgtgggggacgtaccaggatgttagcgtgcccacgtctcctctacaatacttacatactactcaagagccaataaatagcctttttaaagctttttatttttacaaaatgttttattattctttaaaaaaactttcaacctttttactttggtgaagaaggaagaccagcgaagctgtacaatggtgggaatgaagtaatggccggccgcaagttggcaagccagagtggaaaggctggaaaggttgccgccgtcactcatagatggcgtaagctgtccagagtgttgtgtagacatttatttgctagcggacacgatcctgtggaaactagcgcttaacagctccgctgtaaaattaatggggcca
XP_042142031.1	CDP-diacylglycerol--glycerol-3-phosphate 3-phosphatidyltransferase%2C mitochondrial	8031639	NW_024609881.1	112322230	112322232	-	tcggggatgcaagttcgagcttctgcttcttggacggggatcctttcggggatgccaattttcgtttgttgggcgtcgcgcctgaagcgccggctttgctggtaagttcatcgatgtgtttgaggaccaccttacggtcgtcgggccgaacgtctgcccagccttccaagtcttcggcttcttcgatctttttggtggtcgcccgcgcccgcgagagttgctcgaagatgcagtcgacgtgaaaccactgcttcatgtcgcctccgctgtccgaaaacgggttgggtacgatcttggcgatccgcagcacttccttgtcgatctttgccttgcatttcttgcagccggctgtgccgcgtttggcgtactctatgcaaaatcgggtgtctgccatccttttcgaactaaatcgtaaaacataacaaacacgctcagcagcagctcgtcaaccgcgtcaacagagacacagatacacacacatgcgtcgactgcattctcgagaatccccaaaaactggattggattggatatttgaaatttaaaattgcagacatttgtctgtacaaaagtttagtatagcaataaaatcgattaaatacaccaaataaattattgaatattcaggcaataattgtaaacgataaattattaacgttttgaaacgaatagcaaacaatatcaaacataaatgcgacggttgcgtcaccacgcttctttcaactcaactaaattgtcatctgctggtgaagagcgtggctttttctcgcggggggtggtaagtgtcttattttatactactataatttaatataaaatatacaagttgtgtctttgtcttcgtcgaatatctgcagactcttcgggttgcatacgtggtttaattagtgcttatccagcacgaccacgcagcagttctgtatcggagttcaagtactcggtccgtgcttcggggtgagctttagtttgtgcagaagcagaaggataaacattttccaaaaaaa
XP_040078283.1	uncharacterized protein LOC120850011	120850011	NW_024609881.1	112484621	112485809	-	ttagctgtagatgagaaatttagccagtgcggtacaaccgctaacctgggatttttaacgtgcatcacgcagtagtgatcacacgaacgcgtgccggtacgaaactcatccagatcgaaacgggcgggggcggcggggatcgaagccaggaggttcccagcgcaagctttcgctccatgctccgagctgagacgcgttagcccactcggccacttcctccctcgcgctaacagtgtccgacagtgcgcataaatacacgtacgaagcgattttagcaccgttttttatgccacgaatttcaaataaaattgctgtaactgaccaattatttcgtctgcgtgtctgggaaatgttccaatgtgcctagtgcgtacaaagtattcgtgatatttgctgcgcagcgcagagagaaaatgcactcgctttttccgatagaagagcattaccggaagtcaatttctgactgcttgctgtctgcttcaaaatgcaacagcacactagcgccacctaaacctctggcgtttattgtaacaactctatggctcaaaccactgtagagatcagtggctcaaacagtaactctatggctcaaacggctcaaacccaccgaggtgaagggccgccgccgcctccctaccgcacttatttgaccactagcgccatctagggacaggcgcgtcggttaaaaaactctgttaaaaaacagaagtgctcccccaggttcctcacgaaccctttcccttttcatgctccttcccgcgttgcgcaacctctctcgcttgtttcgctttttctttgtccccctctgtaacgccgagaagcgtattttcatagcaacgttagtcgttagcccattaacccgtggttggcccttgctccagtccgtgcttccgatcccgaaacaggcggcgttccccccacccttccgtgttcccgttgcccgcgggtccgatgttgaggtgatttaccggtatgaactatgtgattttccccgttgaaga
XP_042141991.1	cuticle protein 63-like	115312071	NW_024609881.1	113822594	113822605	-	ggtgaagcactacccaggtatcgttttaaataaataaataaatattacgcaaataccagtggggcaatgccgggcccagcaaattttttttttaaatgtcactatgttgtttcatctaaatcttgtattgtgatttgtatgtgcggggacaccggacctactcaagcttcctattggaagcttttgtaacggtgtccgcctcacaaattcgtgttaataaagtttaaagttcacttaaattattaaatggcatgattgaagtagtgcgaagtgctataatgccacgtcctaaacacgccatgcaagattgcttttttgagctaatatttgccataacatgactccgcttggtctctggatcagcgacgccctaaccctcttagttcctgacgagaggaagagcgcatatatttattcacgttttgtattttggaggcgcgcgcgtggcgacagcgtcgaagcgcgatgaacatctcgcaccggagctaacgaacctgttttacgctttgattgagcaagacccagcgaaggaagaatccgccgagaatgtttattcatacactcccgtccctctttgttttctttcttctgtcgtttatagaatggtttatctttacagctcgccccgagtaattcctctttcgcggtgatagacatcgaagtaaaccaagacgacacaagataatcctcacttttctttctcgtcttcgccaattcctaacctcactgtttgtttcgcagtctgcaatctcttccgaatgccagcggaagccatgccgcaggggaagcgagtcaacctggggtctgcgaagactgacccagaaattctgagctaccatccgcaggaattaaagagagtcgtagatagccatcttccttatttattatccttactcctaagaaccgcccctgaagaagcctcgacgtcggggtatataagctcgtgccggtagctgcagaatcatcggaaactcgtcttcgagcttctacctgctacacca
XP_042150398.1	DNA polymerase epsilon subunit 2-like	121838297	NW_024609881.1	114431598	114431662	-	aaccgaagtggacttttccggtgagcaggaggaaaccgccgaacgcaaggcagaacacaagaggacctgccatgtcagactctttcaagatggcggcgtccgggtctttgattgggttgaggaccgccaccgtcttctggagcatgtgatcgaagttgatgcccagttcttcgagcagaggcggctcgtcttcgccgtcgtcgtcgcccgtgccgtagcccccgaggtgcgagtctggcgtgagaatgctgccggtgtacggggatccgacgtaggacgacgacgcgtcgccgtagccagagctgccgcccccgctggcagaggcatcgtagtcgaaggtaccgaactgttgttcagtgccgaagtcgtggcccgggctcgcatcgtaggtgtaggcctgttgttgctgagcttgggggttgctccagtcgtaataataatcctggctttgcccgtaatttgacatccttttgctcggttttcacaacatcggacacgaaactggacagcgtcacagccggaagtttcctcgtcacctctcgttcacagcgttcaccacgcgtttacaatcccaatcgcaccgtggtattgatcacttcttttttttaataccttttcacaatgttaaacataataaaacgtaataaattagtaacataaggtaagtatttgagccgacatttttttgtatagttaatttctggttacaaaccggaagtgtggtcttttgtcccaagtgccgcaaagccaaagccaaccaagcttcttcctacggcaatccagaatagtagccaaaagttacaagtcatcgaataagtttggcgcgggattctctgaagcttgtgcttgtgttgtggtgtttcatagcgcctgatcgagtcgaagctagtggaggggcaattcatctttaccgctgcgtgtctgtttttttaaccaagttgttgcgatgtcagtgacttcagagtgtattatttaggaaaaacgtctcacgttgtaaaaca
XP_029826802.1	serine/threonine-protein kinase SBK1 isoform X2	8043010	NW_024609881.1	114894342	114894650	-	gcttttggagtcactttggaattattcgaatacatttgttatgaggtaatcacgagagtaatttgattactcgttgaagcactaaaatcgcttgtaaccgttcctagttttccctctccctttttaatgacgcctttagtttctacaaatttcctacccccccacctccgcccccccccccccccccagaaaaaaaaaaaaaaaagaaaaaaaaaacttagaataaagtttaggttttttgtaaattagctcgattattctagtacaacgatggacggtacgagacgcctgttttgaaaccgacggaaaaatttgtcgttttgagaacccgaagtaatttgaaaagtaacggtttttgctttttcgagtaaggaccaattacttttcttcttaccgtaatcgagtaatctaattcgataacttttaacccagtgtaagtgcaattgcaatcgattagttctttcgagtaaggtgtacaagactgcgctcgatggaccgtcaactagaaaattgttgcggccacgaaaggacaagtgtggacaacgaatcgtctacaggcttgaatacgataaacgcgtgaccgcccgattcaaaggggaaagccacaagcaccatcatcatcaccaccatcggtctattactctctggttttggtgcttcttgctcacagaccatgcaaaagacacggcttggctgcacacatgatggtagaacgatctgtagacacgccttgtatacatatgtactgtactgcactctgcagacagtttttgtgtgaccagcgtggcggctccgctgtacgcaaggaaggatggatggatggatgttaatggctataccatttgtagcgggcggtagcttgcgccacctagcctatctctaagaagacatctcagagtgacttcagattgtgttatgcttgatgtattagctgcgtgggttaaggcttttcccttcccactccgcagacggggtgcggcggccgtctcgacagttcccga
XP_042141996.1	prominin-like protein	115312061	NW_024609881.1	115030186	115030363	-	aaatatttttcaaccagggtccttctcgccacccttccgattttcctctctcccacttttaacttgagggcggtgagactccttttgttgctgcatctcggggtctggatgagccgggataagctccgtgcttatccggctccaagatgcagccacaaaagcagttccactggggcaaatgggaaaggtggcgaggaggactttctccctggttgaaagatattttacaggtaggcgcactgcgttctcctgttagctgacaaggctgcggaagctgtaaccacgcccaccagcttacggcgacccggcaatggtctttggaattctgcagacaaagctagtggtgcgcatgcccagtggcagctttttacctctgctgggagattgggaggtaaaaaagaaaacgatctacgaaagctcacttttgaaacaggcctttgaagagtgagcgcaacgtatgaaagctgcggtctcgtgcctgttagggtgccttagtgcctgtagctttgatgccctgccagcttatgcacgaacggggaaaagtgcatgggctccacgcgttgtctttttgatttttttttcccgtatgtgtatcagagcccttctctgatgtgcatatgccttgcacgttttgctaattgttctagtgaccggccatacagaaaatcgtgttttcttttcggttattctccccttcacgatgcactctattttgttgaacttgctatttctatgctgctgaattgcctgcacatattgccccagtttctgtattacgttcatatttattaaaaaaaaagtagcgagtaattaaagtattccattgccaataatttttgtcacaaaattacaatacaaattactgccgccaaaatgtaacttggcattacaaaattacttgataaaaataaataaataacggattacttcccaagtatgcttcttgtcgtggtgtctccgcagatcgaaccatccaaggggacgtcggacaccagctgcca
XP_042150596.1	gastrula zinc finger protein XlCGF7.1-like isoform X2	115312082	NW_024609881.1	115203941	115204019	-	ttctcgtctccgcgtcgtaattcgtaatcatttacttactgcactggtacccttcagttttagtttcgctcatccaatgtgacgatacttgagggcatgtaaagtaactttgtgttggggactgtttattaatactcattcttctaaactttttgcaggccgagctaaccggaaacgctcttaaatgtgagcaacccttcgttgcctaggaaggagggccagccaccagccaggtcaacttttacagtgcaagacctttgggctacattttttcccagatgaatgggtcaaacaagtcggatcaaataaggaatggccacagctcagccaactacatgcaacatttttattcccttccctacctttgtttgccgacacaccgtgcgcgttttgttcacatgtaatttccaaaacctatggcggtgatgtgccgtacagttgttggttctgtggcatgcctgcctttttttcagcactacagagcgggagtgacgtaactaaacctcactctttgatcgtatttagttgtgtctgtcgatttgtgtgggactgtattgatgtaatactttaccgcatgttcgaggtgaagtgaaacttttgaagtatgtatttaatagagaaggattgcctttatggatgattcacgtgcaatttttacaattaattttttcgggattttcagtattcagtttgatgcccgtgttttttcgtgatatgattattttacgctttgaattacactgcaatacgaatgtaaacccctgaatttctctacttcatcagcatgatgtgtatatgtttgcttgttctttaagttcgttctgattgggcttctgtattggtgtagtataaaaaaatgatactaaagaaaatttggtcttcagtcctaacagaacttgcccacgcagcattcgactccgaaggccagagaacggactgcgaggacaagggggtggagccctccttccaaggagccgaattgcagaggcaaccatggaaga
XP_042141997.1	kinesin-like protein KIF19	8026626	NW_024609881.1	115446331	115446396	-	tttcaccggccacggtggcgccttcactcggtcacattgcggactagtcgttgctgtagtctgctcggccccggcaggttcttttcgaacgggcatctctactgcttccagagtgtgttggaacgtgggattctgaagttggtttgagcccaaataacaacgccttatcagcggcgtaatctgcaacttcgttggaaaacaagtgcgtcatcgtcaacggcgtccggtgaaattgaaacgatttctttgcccaggtcgtctgctactgttggaatgctaaatcgtctgctatttctaacggtgaattcccgccacttgtcatcacatcgggaggatggtatggttaagtcgcaggtgcggtttggatgggttctttcagtgtagctttttattcctacgacagcacgctttcagcaggagataaaatcttcgtgaaacactgcaagaagttaccggtgttcatcagaattgttcagtcaccgatgtcaatcctggagttttgtggagcatcaactcgacgtagaagacctcctgagcccgtaaacaagttagtgaatgtccctccaattcttgagaaaaggagctccctctagttgttacgaagcaacacacaaccaccaaactcactgtgcttcggaatcgacgtcttcgaaaacagctccggaatcgaaagtgggttgtttgtaaccaatcggctttctggagattgctttgtgagtaggcgcagtgtacaatgatccaaggtgtgttcgtgtgtgacccaacgctcatcgctgaagagtttgggaacattgcgaggggcgagagctttttgtgaacttaccaactgataggacgtccatgtgtttctccatttaaagaagatgttcaactctttagcctaacaaagtggaactgccatatcgctgagtcatcttggcccatcaagaaacaactaaaatttgttatgcaattttcgtgtttccacgaactgaggtgattgtgaaccaccgctgcggaca
XP_029841666.2	tectonin beta-propeller repeat-containing protein 1	8036464	NW_024609881.1	115772513	115772737	-	cgtatatgcacttctaagccagctttgggaataaaatcatatgcacgtccctggattttatttacggagttggcttagaagtgcaaatatgattcccccctcccatactgcaagtccaggccaagccactatctactcattcgatcccctcctcctttccccctaaaggggcctaaataaatgttttactattattatctggagtgaccataatctacaacgtagaaagcaaggcagggggggggttggggtgcgagcggagtttaaggaaaaaacaagctctgctactattcagttcactgcaaatgcacacttctccaaagtttttttgtttagttgagtacacaggcaccttccctcttcattttaaacaaaaccaaagcgtgccaattatggtaatatagaaaagttccccaaacaaacgtctgtctgaacggaacatataggcagatggagctacataaagagctttgaattgcctctatgggaggtaaaatttttaaagtatgttcccttacattctgttcgttatatttataaattgtattgggtattcttttagatttcttccacttgtttagcattcacttagcaactatgcatgcacattcccatgcaaacgggacgtgaggcttcattgagaataaatgtggagatggcgaaaatgcgccactgaaacttctcgtgtcctggccaaaacaggacatctggtcaccctactacaatggcgtcatcaggcgggaatcgagggaccacaaatgaggacatggaagtgcaccaataggggtcggtgacgcgttccaggtaccatagctttagctgtgcctcgacctgtgcctgtggcacttggcgcaacagtgggtgccgtcatccacggataagcagaagagacaccctgccagacaccacttccctcccatagcataaggtgtagtgtttttctgccttgtcatcactttcaaacaccgcggtttaggtttcgggcgatgcgagagcggtca
XP_029846801.2	cytochrome P450 3A16-like	8041021	NW_024609881.1	115905319	115905368	-	ctacgcatccaggtaggtttgtgccgtgtgttatgtgtgtattctgaataaaatttattgactcaatcattaaacaatatggacatcctcgtcattcgttcgactcttattttaggttgcagagattggctcccccaagtgtatgagggtccctaggtgcaacagatttattgaagttatgcatgtatcagcttcaaagagaaggagtgtgcatgggaagttttctttcataccaacaaaaataaatgtcttcagcactggagcacaaatatttgccgaacttgatgttgttgaagaactcgtagagcaacgctctgagataaaaatggtgatatttattattacgattaagtattacacaaagtattctcgttgatttaactttaggtacggtgcgtgtagcatgtcctcgacaggcgcatttagcgtctcatccggctcatacaagaatagtggtcgcggggtgtacaaaaacaacgtggcacgagctcctcgcccaatttttcgccagctctttgtccctttccgctcccttgactttaatacaaaaaaatcaataatcactttctccccttaaccaataaaatgcgtggaatattgagcagctagtcattctgtttgtgtcattttctttggtttatgctcgcttcagcaaaaccacatacgttaagagattttttgttctaaacttgtaagatgaaaataattagaacaacacggcgcaataaagcatacacattttattttcagttactgtagtccaggccttatcattatatttaacaataaaatgataaaggaaaatatcctctttgaggacttgacactactactataccaccagaccgagattccagccagttctggcggccaatttattaattttataatcctacgttgactcgttgagcattacattctacatctcatggtagtcttacacatacactgatttagtttgtgttttgttgcagcgcacacgccacgtagagtgccaagga
XP_042150423.1	cytochrome P450 3A16-like	121838308	NW_024609881.1	116012600	116012649	-	gaagaaaacattgcaacactttgagatagaaattgtgctatttattgtataccacatttagtataccacaaggtattttcgatgacttaactttgggtacggtgcgtggcacatgtcctcgactggtgtgtttagcgtcttatccggcccatacatcgaaagtggtctcggggtggacacaaaagacctcgcagaagtcggcgtgtcatgttgttggatgtcacgatcctggcggttggtacaagatgtcccggcaagaaagtacgagcgaacgcgagtgtcgctgccgtcgcggagtccacacttctgtctgctgaagcttccgtgtcctgtcaaactggagagcgacgtgtagcacaacaggcgtctgccacatctaccatcactcctgtgacgccgccaggatcgcggccggcgacagtgtgatacttttatgacgtcatcaggaagaaatcgagggaccattttatttgatgcgaaacttggaggcgcgatagacaccatattttcgctgattatattttgtttataggggaaagcttgtaaaactaaatagatatatagccaataaaatgagtggaatattgagcagctagtcatttttgtttgtgccattttctttggtttatgctcgccaaagcaagacaacataggttaagagtgtttttgttttttctaaactcgtgagataaaaataattagaacaacactgcgaaataaaacctaaatcaaatattttatctcaaatactttgctccaggtcttatcattatatttaacaataaaataataaagaagaaagaaataccggtcctagcgaatatgcattcctaaaataccgcaagatcgagattgcaggcagttttgtcgaccaatttattaagtatttaatcctgcggtaattcgctgagtattacaacctacatctcagggtatcacacaaatatactaattcagtttgctttttgttgcagctcacacgccacgtagggtgcccagga
XP_042150422.1	cytochrome P450 3A41-like	115311092	NW_024609881.1	116101325	116101374	-	atgcgtctgtgcagtgtgttctgtgtttattctgaaaaattgattgattaaatcattaaacaatatgcacagcttcgccatgcgttcgtgcatgctctttaggttgcagcaattggtgccccaagtgtttgcgggaaactagatgccagggatttatttcagtaatgcatgtatcacctccaaaaagaagcagtattttttttttgatccatcaagaaataaatgtattgagtactggagcacaagtattttccgaattttatgttgatcaggaaaccattgaggcaacactttgagatagagatatttattattacgatttagcattacacaaagtattttcgttgatttaactttgggtacggtgcgtaaagcatgtcctcgacaggtgcgattagcgtctcatccagcacatctattcacacgacactatagtcacggggtggcaacaagccacgtgacacaagctcctggctcaattttgccagctctctttccctttctccttccttgaccttaatgcaaaaaaagaaatcaataaccactctctcccttctaaccaataaaatagtggaatattgaacatctcgtcattctgtctgtgccattttctttggttttggctagcttcagccagaccacttatgttcagagctttttttttttttttttttctaaacttgtatgataaaaatgattaaagcaaggcttgaaaattaaacataaagtacacatttcatttccagttactgtagttcaggtcttatcattacatgaaaacaataaaatgataaagaaataaaaatatcgtccttgacgacttgacactactaatacaccgcaataccgagattccagccagttctagcggcctatatattattgtataatgctacgttgactcgttgagcattgcattttacatctcagggtcgtctcacacgtacactgattcagtttgcattttgttgcagctcacacgccacgcagggtgcccagga
XP_040069456.2	LOW QUALITY PROTEIN: uncharacterized protein LOC115326446	115326446	NW_024609881.1	116440181	116440298	-	atctttgcttcgaaatcttgtgaaaggtcaaaatttaaaaacgtcttcccacgtggaaccaacaactaagatataaataccctgatcaagtttgctcttgacaggctcaagcgtagaccagcgcatcgtcaaggtgacggtaatatcaccacattctacacagctgcctgtttcgcaaaatgtttccgttgacttttatgcaagcctaatatcagtgcatttatattatattctaccatagcggtttgtaataccaaaagcctaaagtatattagcctgattgcagtggcgaagccaggaacattttcggggaagagggggttcgctgggactttcaatgtgacttagagtgtgtgcgtgtgtgtgtggggggcatacatatgcttaaggggtcaactacatatcaatagggctgggctttcataagcccccccccccatggccgcgccctaccttgaatgtttgctgtataaatactaatgagtgtaacaaccgaaagttaattacgtgcgaactatgcacaaatacctgtgcaccaaaacctgaatttcttatttagttttatttcttgccttgaaggtaagataaaacagtcagatgcgttcaatgttctttacattacatttgccacgattgcaaataaatgcgataaatcatacgataaatagtctgcctttgtttgaaatggtgcttatcgagtaatgaacgtattgtacccaatagtaaactccgcagtaaagtcaacatcttgaagtcagtttcactgtcttcttcatgtaggagcctgataaaaccattaaagcaatctcttttttgtgttatacgctgaaaataatttttaaaaggcgcctaatattcttatataaaaatgacgcatcgtacagctgggcacatcatagtaacaataaatgtgcaaagtgatttgaaacatattattagcgtagaaatacacttccttatatccagtatcaatttatttacagatcatcaagtgggcacaa
XP_029825549.1	histone H3.3A	8025862	NW_024609881.1	116835079	116835360	-	gtgctctctgaggcggcaatgaaaacttggcacatgtttctgtcggcgacattcacggaagtgataacacattcgctgtaaagctctttacagccgctactgacaccggtcattctgcgtcgtctgtttttagcacaacacgggcataggtaccacgtcgtaaaaaccacgatcttcaccccaaaatacaggtttcggtcatttccaacccagccgatgtgcaaaagcgaccagattcagcatccacacgaccctgggaacgtccaatcacaacagccgctcgtccattgcctccgaccaatcacagccgagcttcttagcgccaatagaaagagacgtgacgtcagggctgtccaatgataatttgaaccgttggtgacgtcgcccttcccattttctttttttttttctactatcgttctcgccgtttcttgatcccgcttgcttgccagtttattgttttgtggtgtgaccgacagttgtgtgctccagactttttgggaccttccaggttcgtgcccgttttgtttaccaacgtgttacctgttcgtgaaggtagccgaacccgcaatgtcatgctgggtagtctcaccgctcgacctatccgtttatttagctctgcgaagccggcgaatacccaaaatgcatgaggcttattgtctactcaaaatactctgatggccgccattttaaaacaaatgccgaccccctcttccaacgaatttatgtaattcaattccttcgggccgctttgttgttcatcctcgtggttctagcgtcactgaacacgtttagcgttaaccctgaactaaattttgaccgtacgaagccgacacgtcggcgcatttctcttcccaacgccgaagacggggacgctcgctaagcctaaccggcccttccgcacagaccgcattttattactgttgttttgctgcccagaggcgttcggtgctgaccgttttcggtccgcgcaccccttgttggtttctcgcagtgaacaa
XP_002404254.3	evolutionarily conserved signaling intermediate in Toll pathway%2C mitochondrial	8033432	NW_024609881.1	117133262	117133751	-	aagtttcctctgcgtgagagccgactgtacactttgttccctatgatggaccgcagcggacgttacaagccatcgaagacaacccaatgccgtgtgattgtcacgtggacgccgtcgcgcttagtcacgtgcacaatcctctctttcgtagtagccacgtgataggttcacagcgctggattggctgggatgattcgtggtgtccgttgaggtccgtcaaaaggtaaaacaaatcataaaaaaaaaaaaatgaaggtagcgcacgttggttgcaaacagaacgacgcatattttcactttcactagacccgtgcagtaaagccaaagctacagtaacgagagcgcatgccaacatgttcaagttgagggaaaagaggacgggagagaagggctcggacccccaacgttggggatcccttccttcttcctttcccagctctttaacaggtcgggctgcactctttcccccctagctttggctgtactgcgcggttttagtgagagcgaggcgacaaaaaacggatggacagacacgaaacgaaactcggcgtttcgtgtctgtccgtactgtccgtccttgttcttccgtgttcagccttgacctgattgccaactgtttgtctcttttttctcccctcgctccagggttacaatgtcataaaaaacgtgtcggtttgtctactagaaaaaaaaaaaagaaaaaaaaaaaaagaaaagagaaatgatgtgcttttctggctttgctgccgaggttgaactccaaatttagcgaaagccaaatttcttcgcaacgaaccatgggccactttaaagatggtcgcttccacatgcggctgggaactttgggtcgttgagtgattgttttctgttttcccggcaagtatgacctctgttgacgatcaaaatctctcaaaagtaccccatttaaaattggcgactgtaagcattatcaatttaacctgcagtcaactttagaaatagttctgaacttgcaaagacga
XP_040069461.1	mitochondrial thiamine pyrophosphate carrier isoform X1	8033422	NW_024609881.1	117329446	117329571	-	ctcttcggaaactcgcattgcatccgctgcctatgttgacggcggcagcgcctatctccaagcaagcaagcaaaactattttgtgtaagggcctacgtcctggtctggacggcccgtccggcccatgtctcgcggatggattccgttaggttaccgtgtagccttgttcgtggggcaaggctccacaaaccagccaatccggcgtgcgtgagcctgcgttgctagggtttgtatcgcctgcgcgttaaaaatatgcccgcgcgggtcgcggggggcagtgcccttggtattccttgggctagccggcctgtgtctgctctgcccagtggcggccgttttagggggggcaaaacgcatgccttgcccccccactctgagaactgggggggcaagtgccccccttgcccccccggttggtacgcccatgcacttggcactcattccacggaaatcgtggttcgagggagtgctgaaaccactgaaacggcgaatgcgatgcctggtgcctgggttgaggttgagagcgttggttgaggttgagagcgcctccctggcctccgccgcctcctcttcttttttcctcatacgccctgccctctccgctcgaacggaaaggccggagaagcgttcgaagcgttcgcaccgttcgttcgctcgcggctcaaaactactgctttcaggtttcgcctacaggatcgcgacaatctgatacatttccttctcagcttctatgacgtcactgcgctcacttttcctcctcacttttgctcagcaacgcacgggaggaacacttcacgcacctaacgtcacaacgcgttctggacactacggttgccagtggcaacggccaagctaggagcaagcatggcggttttctcgtgtcctcagtccgccctttcgaacgtgtcgttcggtccagaccggtagacttcaagccaccttctcggacactcttctcaagcattcccgagggacaagcgcgcatcgatgatcgctttaga
XP_029825623.3	protein ALP1-like	8033423	NW_024609881.1	117413612	117413730	-	cttaaaatttcttaggacgagagaacacactggcacgttggcgccatctatgcggtgaccctggaactgcatttcacaagagcgaaggttttgcggtatttcctaggtcaaacgtgcgtaatacctataagaaaggctcgtttgtaacgttgacaaaagtttttcgagccaagaaagaaaggataatgctcgagagaaatagaaaatatgccggaccaccaagtttacactgctacccaatagatggcgccagtgtatcctctcattgtaagaggtttcaaggaacccagttttaagaggtcgcaggagtgtgaatgggccttaattttacaagaaaaaaccgacctgtgaaatacacctttgacgaaaagtttaggttgctacgtgcagatgtcgatttttacggttgattttagatcgagccttttgcttttgccacaaattttatattgattttttcacaatttgcataatgaactaaaaaagatacaaaaagcaacaaagtatgacaagaaacaaaataaataaataaaggctctaatgaacaaagtaagagtagcttgtacaactaataagcacaataatacactttttttttaaagccagagttcaagacacaagcagaaataaaaaaactaaatagtgaccaaagcgaaatcacacatcaaaacgtaatatttcaaggaatgtataacaatactactactactactactaataataataataatgatataattcatttgcaaaggaggggcatttctagcgcacaacacaaggtcgtcaaaggtttgtaatttgtattattacaaacaataataataaaccagcctaaataaccatagagttatgtaaataacgagcgtaaagcgaacttcacggcatcacaccgttcggcgatcctcccagcgatgacgtcacggcaacggcgccgcatcacgtgaccacacgagtcgtctccccgccgattattcgaccacgacgacgccacgacgctgtca
XP_040067055.1	zinc finger BED domain-containing protein 4-like	120840560	NW_024609881.1	117658228	117659973	-	agatctcatttttagatgtacgctgccaatcgacacaactgcttagggcgtaaattcagcacacaagatattaccgcctgatatcagcgtaacctcttttttagaatggcaactgattcttgctcataattattcttagtcagcctttgcttctctagactgcaattttttctgcgctttaagggcttgactagtgagcaaacacggtaggcagaagtgcatcgtcgctgcatctaactgatgagttcgccttatgccaggagcccagttttgtgtacagatagcgtttttcaataaacaatacagttgtaagtagtgctcaatgtcgtcttggttttctgttcttgtctttgaggagcttattcactatgtaaaatatggaactgcaggcactcaaataatggaagtttcataactacatcatgcacaccagcgttactctatgcaaaaattgtgtagatccaattgcagtgatccaaaaaaacagtagctatgaggtacatggtaatcacctacataactatttgttactctttttaaactttaattatcagatccaacgctgacacctccagtggacgctcaagtggaccaaacaccgagttccagcagcagagcgccacagagtggacccagtccagatatccacgaggaccggaacctgcccccacccgccaagcgtgcaaaagaatcatcaatatgggtccatttcgagagaacaggccagtatcaggcagtatgtaaacaatgccgcaagactgtacggcttggaaaagaaggtggatgccaaaagattggaacaactgcacttcataatcatatgaagcgaaaccatccccacttgttaaagaggactcctgctgcgccaacagcaacgtctgcatcaacaccagcagcatcattcgtgacatcctgtgttgcaaaatcaccccaaacccagctgaccttactagaggccatgaatcgcaagcagtgctggacttcgacgcacccattggcaa
XP_040073336.1	uncharacterized protein LOC115318638	115318638	NW_024609881.1	119999946	120000015	-	gctgcaaatttcatctaaagttagcgcagagatgagcgctgagtcagtactagatgaccgaaggaacagggggtgacaacaagaagtcgaacagccgctcaaatgtcgcacatgcgcatcatgcctgctgataaatctgattcccttcgtttaataggagtgggtgcttccgaagccacgagcttgattggccttcttttctccgactgtaccaaagttttacgcattggattattttatttaaaggacctccttcgcgccggttaggtaaagtgtaagatgttttcaagtttacgtggtagcatagggttaggataggagtattataaacacgtgaaaaacgagggttaacattctttgcttcgtccttgtttctatatttgcgcttacccatggagacctccttgacacactttcctaactgctccgttttaccaaatagaacgaataatttttgctggcttttggcagtgagctttataacccgtttcgaagtaattagtccaaacttaatctactatcctacgtatctgcgaaacgtttaaggtctgtttaatggtttctgggaacgtacagtggattttcgcaaaagaacatattccagtgcaacctccacctcgaggtaaaccttgatgcagtgcatcaatgccaccagttatgtgtacatttattttgaagcttcctgcgggaaacgaaaaactccttgtttgtcaagctgatgccaagatgagtgcctgacggtagtatatggcgcagcctagtgcaaagaccttcaccgcacgtggaaaagtcgaaatgagtttttagcagctgggtcaagtggaggcaaacagaacgattatctttaaatttcaagctcgatcgcaaacccaatgtcactctacctgttttcttttcgttcgcttttaaatgtcaattggaattcaatgtttaaaggggtataaatatagtgagtatttatctgtgtctagcagatattgcaagaattgttcagagcaaca
XP_002399348.2	PHD finger protein 10	8023159	NW_024609881.1	121435437	121437209	-	tttagagtaaaaataaataaaaaatgtcgtccgaaaagagtaaaattggcaaagcctagcgccccaattaaggcgagattgtatgtggcgccacgaatctgacgaagtgacaacttcaatcaagcgtggtttgcagtttcaaacgcgaacagcaacagacaaccggccgcactcaaactacaaccaaaatacataagtcgatatacaggtggttgtaaaagcaaacgacacgcttttcttgacaagcgagcatactggcaagcagagcagcgcctgtcagtgcgggttggattgcaagacttgaaatcacttttacagggtgtgttgtcacaactgtgaacgttgtgcatctcttcacagttccgtgattagcgaaggttgatatcttcactttttttgccctcggtgacagaaaagagggctagattcgtttggttgcgctggacagcggccgacggcgccaacggaacgccaagccacgccgtcgccatgcggcacagacgttgttgcacgaagagaatagtgaaacgtcgaaatgtgctggtgaatcggaaggaaattgaagcttactgtgaggttatcagcgtgctgccgcgaaattcgatggctcttctgggatttcgccgttgcggttgcgacttcagccagatccgcaaacactttttggggtttgcacgtcaatcgatcaataaagaattcccgcttggtgccgcgactgacaagtcttagaagtttgttgccgacagttcaattctaagtttaacaattcaatcatcccgaattttttaattcaaattaaaggaagacactgtagtaatatgtttaaaaatttaagcttatattgagaaaaaatacagtttatggcaacattggtttatggcttggtgagacaagagaaagtcagacaaatccaatccgatccaaacttaccgcggtcagcggacgccgaaacgatttttatcctacttttttaaacagttcgccgacggcggcgtccaaaa
XP_040077486.1	LOW QUALITY PROTEIN: putative sodium-coupled neutral amino acid transporter 10	115327491	NW_024609881.1	121555096	121555188	-	cactgcctggtgataggggaagaaaagtggcttagatgggtgggtctttttagacttgggctaggtggcacaagcttcagcccgttacaaacggtatagccgctaacattcatccatccattcatagtggaatttcaaggaagtagattccttcatggtaaagaattatgccagcactcttgacacgttcaatggcggatgccgacgcaaacaaccaagttgactgagggtccaagggcagagagctctctattcgagggttgtgcttgtggcactgtctcccaatagacgcagcaagtgtacggcggcgtcgcctgctttctaccgagcactgccatctcttgctgcgtctttcaggagatggcgccacgagcacagccctcggttaactcggtcttctgcggctgcgcccaccgttcaacgtattaggaatgctggtctaatgttaaatgtagtgtcggcggcaagctagccgggcgtaagggtcctccccaggaaattctgttgtcgtccttcactaaaactcccggtgccaagacaatgcgctggcatcatgatgtcaaaaagcaacgagcaagcgcgtcctggaggcctggcgttccagacgccatccattctcctttgacagtggctgtagcctacattctgttacgccggcgcatgcgcgcaaccattagagcagacaaacttgcacgccgtatggtttgccctgaaaaagtttgtagcgggtccggagaatgcaactttcggtacgagatcagaggcgaaagtgacgcaaaaatcctcagaatcgtgcttgggaggatgcacggaaacgacgtcgacgccgcaacaatggctatttacgcgagtgcagagctgccgtcgccattacgcgatggcgtaaatgcgctcggatttttcgtcacccggagcgccctgggcgcgattgtcccatgtcaggatcgaccaggcacgggaaggccgaaggattacggcagcttctcggacggccgccgaga
XP_002399338.3	protein FAM133	8023149	NW_024609881.1	121599389	121599916	-	cctataaaacatgcactgcaaacatctactgtatttatattattaatactattattacattcaccttggcacagcagtcgatttggtcggtactggatccacgacatcgcaggctttaggttggtgtggtgggggttgaatgcggagactaagtggcagcagttcctcgcaatcgctgtccgaccactcccgcgatcgctttcggggtagcctttcgctttcgccggtgggatggtcggtgtggtgcagttcgtcgcaatcgttctcttccggatcgctctgggacaggtcgatcatggcttccgaatcgtgccagttggactcgcgctttgccccttggctgtctcgcctcggcaaaaagttgctcgagatgggcgtgcagtccgcgccgccgtcgctttcatcggaagtgtcgagtacgatgcactgtgccgacattctcgctctgttttgggaagctcgaagagcgtgaatgacttcaacgttaagttaaaaatttaaattaccacacgggcgccgccattgctcttcggattggattggattttaaaatataacctgctgctttaaaaaaaaaaaaatctaataattttaatagtataaagtactattttattctaccaaacggtaactaaaactacttttcaaaaatatatttatttaagttttaactggttccaacaaaattacttttttttttcaaacttcagttttggcgtcattgttttatattcgtccgaagaaagttgatacctctcaacctcggaagcaaaaaagtcaagtaactgaacgcaccctcaaaaaattacgttttcctctcaagatggcggccgccctacagcgcattgttgcatcgctaccaggtgcaaggcccacactcggtaactattcatgccgtttcttttctccgaccaatgatccgttcgccgcttacgatgacacgacacgaaccctagcagtctcctagtcacgtagccgccgatttgaccccgccgacgcca
XP_040077485.1	uncharacterized protein LOC8023146	8023146	NW_024609881.1	121649479	121649709	-	atagacgagaaatgtttccttaaatatgaggcgaacgtgggctgtgcgctcggagttagtgtcgaagttcccacggagcagagtccacggagcagagttcgtctactcgtttctggctgcggctgcaactttgagtgcattctgaatgtcgccgtaacaacaaagtcacgtgcgttgccttttcagttacgaagagtcgcaaacttcaactctagcgtgccgaaatgcaatacttggatacatccttacttataaattgtgattggaaggcataagttaagctcattaccttttctaggggaacttacgtaaccagtggtcggtcacaagggctctcagtcaacgcacccaaggtcattgaagtcatttcgggcaatgacatgtccttatctttgccctattcttaccaattaatgaccaaactctctacacggctctgccacaattcttacattgtataagtgagcccaacaagtgcccgtgtcagactcaatttttaaaattcagtgtcatgtggtggctcagaaagcggttccacttccaacaaactaatggcggtcacaaaacagttttcattcggtgccgccacttttacacgtcagttgcggctaagaatctgttcttcgatatcctcataattctttcgtgatttgtttcattttcggtgatgtgaacgtaagaacttaccagtgcaaagcgccaatctataagcctctcgattaaatttctgccgtaaaaacgctttagagccatacttgtgccaagggattcattggaccacactttaaaataaactcttatgtatccattgtacctaattcgtgcgtcaagttgcaccagcatcaccagcttcctgcatcagccacaattagactgccattagtttggcacaggtgctaacactgaggtgatgataatgatcggagttgccagtctggataccggaaaagccgatcgtcggcgtggcccgttcctcgcagggcgccggccgcatgccacga
XP_029844397.2	protein ALP1-like	8023142	NW_024609881.1	121694996	121695178	-	cttttacagtgttaatcaaggtacatgctattcggtacgacccaaataaccaaagtgttccgtgttattatccggcgaagagacaaaatgcacgcgcgttttcccataggaatgcacaggagcaccgcaaaagaagactggttgctgtctgcttcaatttgcgtcacggaagtcgcatagacactagcgccagttgaacctctctgcaacgttagcaaaataaaaaaaatttacatgcaagatggccgttcgtctttggccgcactggggggatcggtagccgagtgggctgaagcgcacacccagctcgacgcgcgtggagcgaaagctcgcgctgcagaacccagggatcctgggttcgagccccacccctgcccgtttcgatctggatgagcatcgtaccggcgtgcggtcgtgtatcactactgcgtggtgcacgttaaagaccccaggctagcggttgtactgcactggctaaattgctcatctacagcgtgtgactcgtcgcaactttaatggcagaccaactacacgctgtataaatatccccacaaccccaattattatttggccgcactcgcgctgcagcgaagacggggacacacgatccagcaattgtcataaagatcagtgtattcctccatatgcaaattagttcgaaaaataaaagcggtagcacgagcacaaatcctttgaaaactactatttttcctacctttcccgtggtcaggaaagagagaaaaagcgtcacaggcaatacgacttcggtagatggcgcaaactgccttctagtaatatggcgccgctgtaccttgtggaacgcgggaaatcgagcatcgagtgtccatccacttaaaaactactatggacgccggtcgtgttgtgcgtttgaaaatgcgcaagtgaactctcctacttcgcaatttcttgtctcaagctctgtatcgagcttttcaagaccggtgacacccacggacagcctttcgttgcctgcgacaaaa
XP_029844411.3	mismatch repair endonuclease PMS2 isoform X1	8023134	NW_024609881.1	122074245	122074377	-	ggccgggcacgtacgtgacgctacggttcttcatgccgccgttctcttcgccgtcgtagacccacatcgtctgcgaaatcggctccacggacccgatgtaggtgtcgggccggagcaagatgtgctcgagctggctcttcttctggtagatgcgttccaccgagagatttcctttgttcgacgcggccgccggtgctccattctgcttggcggccggcgtcgtgggagacccgtattcctcgtccgacgacatggcgtctgtggacaaagaccgcgccgtgagagtccgaaacgctgctcggagttggagacggggcgcaaagctcgcaagcctcggcaccacgcaggctaggcggcaaacgggcacacggggaagcctaattgctcggccgacatcttagttgttggcccgccaaaagatgtcgacggttgaaatctttctgaaacgcttgaatgggaacgttgggagcgcctccgatcggtgggcttgcacaggcttgtcgggcttgtgccattgtgccgtgacgtcactattttcaaaacgggccaatcgtaaagaagcacttatcgagcgcgctggattgactggatggtggcagtgtatgaccgctgacttcaaggaaagtcgattatcaatagaaagggcgtcgtatatctttttgtagcatctacaaggcgtcgtctgaaaactcaaagacgaactttagttaatttaatcgatttaacctaagtaatcgaaaccgggagccaggatagcgaaatgcgattacgtcacttcacgacttcacgtgaccagacacttttctttttggcacgtgactaatttttgcccaatgggagtgaccaaattttgcactcgattgattgacccacacatggggcaaatggcggtagaggcaagcgcgcgaacttcgtccgcgttatgcaattatgtcgtttagggtgttctagcgtgttgcaaagttttgacgtaggccacagttaaagtgtcggcgcagcaa
XP_040072293.1	uncharacterized protein LOC120844537 isoform X1	120844537	NW_024609881.1	123440741	123440885	-	ctcgatttcccgccgtagattttcagtccacattatattaactttttccaagcactatggaaacacatttaaaaggctctaataccataaaataattttatggtattgagttgcaggctctttgcctgcaacttctggtgggcaattttattttgctatatttttgccaccaaggggagaggcacaaaggcgcatgctgaagtgcagaggtacctcagcgcatccacatcggagctcctgcaagaacgatggtcgcttcccgcaatgcttgaacacaaaatggcgtacaatcgcgaagatccacaccattaccagcgaccaccacgcttccccgtgcccagttggttggaagcgccatgagttgcatagcaaattttacaactgtgaaatgcgggacattttgaagatttcggtatttcttgcaggacgcgggacacaagccctcagccccgtggctttgggacgctttgtgaattcgcgggctcaaagctttcgacataagcgagctagatttatttttgcctttgcagttcggttttagaaaattttggtgtctgtttaagtatttatttgtgtatgcagacaaatactagcggccagtgtcggatcttggcatttcgcataaaaggagcgcgtgctttgttgtcaagggggttagttgttcagaacgagcgaatgaaacaagatgaaataatcttgcccagccaacagtcagctctaccaattttggctccgccaagcgcacttgaagatagggaaaaagtccagatttttctttagatttagaccatttattatcgcgggtttcggacattttcgacagcttttgacatttttttttcttcttctaaacatcgatttcatataatcacctggccaccatgtgctcccacgtgtcgcaaagtaaaaaaagagaaaccaaatgccaacggtttatccacagtgaaccaatccgagccgaggcgagccaaaatccgcaaaatctacgttctccgaaatca
XP_042150569.1	spermatogenesis-associated protein 20 isoform X3	120835956	NW_024609881.1	123493725	123493861	-	cagcaggccccgcagtcgcgctggttgcggacagccgtcacgacgccccgagtcctccaatcgaacttgggcggatacctgggagacgttgcaccgggcagcgctagttggagatcgtcgtgttcgacctcgttagcctcggtccgcgtgttttccgccggcgcaaaagtggcgaggagtgcccgaaattcgtccggagtgaggtcggagtacggcgtgagaccgtacagggcgccgttgctgtggttgccgtgtcggttacggtcctcgattcgaatcagggcgtcccggaacgcattcagtcgcttggagtattcggcgctgccaggggcgtaggtcttgttgtacctcttgacgtactgttcgaatgcggcttccacggacggatcggcggtacggttggtgtcgtccgtttcggttcggaggacgtgcagtcggccgtctccgtggtgcagagggatcagctggatgacggcaacgaaagccagagaccgtggggttaacatggtcgttgagcggggtggattgtttgttacaatcggttatctggcgggcaggcatcgtatttatcttggcttatcgttgcgctccataggtatctgtcagcctaagcgttacttcgtgctgcatcggcgttgaatccgttgcgtgacaacggattgactcgctttgtatcacagtgctttgtacatacatgacacaaggtatatgttgcatgacaggcgaacccactgatcggtgggtgagcccaaatggcccagcctggcccaactggcccaaccgcccaacctggaaggcagcggagaaaaatcaaggaaaataatacgagtggctaaatggctaaatccagcacccgatgcgaaggggttagccacagttagccggttcgccccaaaatccgaatccgaatccgaaagaccaacgcgaagaaggaccgagctaactttcgattcggggcccgccccgatcgagtgcaatttttcaccgttgatttatttcga
XP_029825559.2	E3 ubiquitin-protein ligase ZNF598	8025781	NW_024609881.1	123520864	123521028	-	tagcgcgcatcgatgggaatgaaggagcgcgggagcgccaggagtgctggtgggaaaaaagctgacgtcacgagaggcttcgctccgctgtccggaccgtttcttcatccgacaattccgagctgctttttttttttttttaatttattcaggtatctggtgtttaggaattaacaaattttactaaggtagcgcggtagcgcggccaagtcatcatttacttggtttaaagtcatcgcctgcgttgattttggtgtatcgtcctcgctcgctcctccagctccgctgcaccgctgcttttttacgaaaccgaaaccttccaaaaccagctctggctcttttggctgctacggattggctacggacgctggagactttacatgccgaaagacgcagtccagagccgacggagccgacgcagtagactcgcaggaccgctcattagtgcacatgactcccataagccttacgtttttgtcatatattgagttgaggaacctcaggcgcttgacacgaggacaatattacgaaatattaagcccaatgaacgtatctttttaataaaaatggcgaggaatagctaccctttaaatggcgttcttctatggtatcacatgattctacactagtcgtgtgaatccagcgtgaatctagcaaactctacttgaaattttgcttttatattttaattagtataatcgtatcaatcatattatatacaaaaatattgcctccgatattatttgttttaaatttataagcctacttttagttctagcgttcaggagtgcagttgttgcggtggaacgtggaacttccccgtagtgactcgaagtcatatccaaatccacgacccctctatcggagactttttcggttatgtcgtgtggctcgtaccgcggtcttggccccagaaactcggcccgagggagccccaggaaatcgtgaacggcggacggctctctgttcggcgccgtcgacggccacccgacacccgagaa
XP_042142312.1	gastrula zinc finger protein XlCGF49.1-like	121833242	NW_024609882.1	228331	228361	-	ataccccgcattcgtgacgttgcaaggctggcgtggttatgagctttgtccttggtggcgttgtcaacgttgtggtggtgtcaatagcgtcagcgcgttacaaccgagccgttcaaagtacccgtggggtgacgagtgtgtggctggcccaaggagcacgtagcttttacaacactgtcagcttagggctgaacggggtggggaaagcaacttttgttcgagttttgagcgacaggctaatcttctaggggaagagtggctgtgtccggttgcacgaacgagggtccgagaaagagtggagtccttcctttccgtcttcttgggccgtttggtacaatgcgcgatttgtgagttgaggaggaaagtgctgaaatgccaaagagtggcgctgctccgaaggagtctgctacgtcatgactacgtgggaagttccccaaaattgctagattacctcccaaatagactctgcgtgcatccaccaggtgcacattgaaagattgtttatttagctttaaaattagtttttttgtgcctttcaacggaagactggtgcttttgaggttagggtgcattatgcaacacgttcatgctagaaaatgagcgctggaatttcgtttccctaccctttttaacaaccttacgtagcaatataccagtggttgtgcactgaaaaccctcagaagagggcacttgtaaaatgtctatcagggccacttgcatctgaaaacaaaccatgagtgacctggcatgcattctagctgattttgttaggcgcaagtttacattggtttgtctgatgacaagggaaaatttcttgctttgtacttttgtgtatagaagtaccacgtggcaagttgcttttttctttgcactgttgtagcccatagacattgtgaacagagtggcacattaataaatttccaatttttatttgcaggtctatctctcttggattgtcttggagcaaatacagcgaatttgcacattgctactttgtggaa
XP_042142395.1	gastrula zinc finger protein XlCGF49.1-like	121833296	NW_024609882.1	252614	252646	-	gaatatttcaaacttcgttgaagtatccctttaaaggggtacagaaacaaaaattgaaatattcaaatttcgtccggaaatgagtcaagcatgacggataataaccgtaaatgataatcgcacgtttgtattttgaatgactgactatatttttcgttccaaacggtgcactcgggcaagtgctcgaagagaagcgaactgagagcgcgatgcgtcatgggatatccggcgcaaacgaaaacagaaagaaaaggttcccctcattcgtgacgtagcaaggctggcgtggttatgagcttcgcccttggtggcgttgtcagcgttgtggtggtgtcaatagcgtcaacgcgttacagccgagccgttcaaagtacccgtagggtgacgagcgtgtggctggcccaaggagcacgtagcttccacagcactcagcttgggggtaaacgacgtgggaaaagcaacgtttgttcgagttttgagcgacgggctaatctagggggaggatggctgtatccgggtgcacgaacgagggtttgaaagagaggggagtccctcctttccttcttcttgaaccgtttggttcaatgcgcgatttgtgagttcaggaggaaagctaagaaggaaaaaatagaaatcccaaagagccgcactgctccgaaggaatctgctacgtcacgactacatagcaagttcccccacgttgctagatcacctcgcaaatgggctccagatgcatccaccaggtgcacattgaaagattgtttatttagctttaaaatttgttttcttgtgcctttcaataggaagtcttgtttttgaggttaaggtgcaacatgcaacacattcaggctagaaaatgagtgctggaatttcgtttccctatccctttaagattgcaatatatgcgcaagcaagaacaagttccaatattgtcatcaatgaattgaacaatatatccccagtggcgaatttcagaagttaaaggggcactgacaccccaa
XP_029825289.2	max dimerization protein 1	115310934	NW_024609882.1	511517	511577	-	tcgcgacgagcaaggaggttataatgcgacgagtcactcgctgtagatgagcaacgaaacggtgactcgcacgttaatacacttgctgcaggcttgcaaggagttaaaaccgaaactcacgtatcctgactgcgtccgctacgtcaacttcgttgtcacgtcacttctgcgaaaagtcactgtaaaattgccaaacacacagaaataaaacccgtgtcgtagaatatcaccaatatacatttaaaaagaaaccgaaacccttttgtttttgcccgaaaaaacaagaaacaacgaaacatcaacttttaagtctggctacaatgtatttttgccgaatcttttgaaaagttcgccagaatttcgattcggcagactgcagtacgcgcaacaagccaacaagcgcaccacgctcaaggacgctgcaaatggcaatgaccagaggccgttttcgtaaggctcacggatagtgtaacgggcggcgcggccgttgattcgctcccagtgaccttgctggcagcagccagtgtgtccgaacacagtcaacacagtgttcacaatgcacccacacgcctcacagggaaaaggtgccttgtggccggcgggcgacgaggcgccgttggcgcattccgtccaaggtctctggcggcgaagcagcgagcggccgcttttctttctttttgcggcagcagctggacttcagctgagggcgtggaaaccacgtggccacgcgagcgcggctgtgcctcataaacagaggcggccattggtcggccgagcttcggcgccaagaatcccgctcggctacgttcggtacaactcgattcctctcgtcgcgtattcggcggggctcggagccagtcagcaggcgcgtgacgtcgtcgggacgtcagattgttggcgggtgcccgctggaagggcttcgttgtagcgttccaaacggtcacggtcgtagcgtcgggcgcgggggccttcgctggaaattcgtggtctacgtcccggga
XP_029830177.2	acid phosphatase type 7 isoform X1	8043990	NW_024609882.1	1080598	1080712	-	ttcctatcggaataagacctttgcgccagcggtcctgcccccaggtggctgaggtgcgcaacgcacgtgcgccataccctccatgagagggaggcagacgcggtagtttcgcgtcgtgggtatacatggagcaggaccgctggcgcaaatatgcgtcccatgggaaaccgaaaactaacaacgcgtccaaatttagcacttttttaaggccataaaatgttgcacggcgtacctgcctgacatatttctaaaaaagagttgatttagtagtcttcgattattctcagaaagtttctaatggaagccatacattaattttcactaaataaaaagttcattagcaaacatttagtttaaatatttatctaactacatagcatgtttttccaatccctgacattttccctagctggcagttcgttcccgaaaatagatatatatatatatatatttttttttttatcgacaattctatgtttagcgattttttaaagccttcgttgaaacgcccggaatttttttaattttttccttgggaaagtgttgcgattaaacaaggacggtatcgggtctatacctgaacgatgcgcaacgaaagcccgcaaacaagacgttttgtcccatgcaccgctgcctctgcaagagcatgcatagcggtcgcgcgatgccgacgcgataggcgataatagagaaaccacgaaagagggaagggaaaatatcgctgaaaagccgataagcgcgcagcctcttgagtttcctgttgggcatcacgattctcccacatctaaactccctcttgtgcacaagggcacacgatccagacccccgtgacaacggaacttcctctgactgctcttcagtgcgttgatcatgcagactcgatcgtttgtttgtcttcgctctgtttcatgaaagccgcgttccaagggacggaaacttcacgtaccgtagaagcaaagacgtgtaacgctcgcgcttcaaggcgtcggacctcggcgaga
XP_042142374.1	nuclear receptor coactivator 1 isoform X11	8028923	NW_024609882.1	2412507	2412574	-	ccaatatatatatatataacaaagtaataaagagtataacttgtttttagaagtatcctattcttgaagcatatagatttattatatacaccagacaattttttttttttttatggccataatattttgtggagctcttgtttgtgcaaatgaaaatgattagaaacagcactactcacatattgcagattcgagaggcttacagctaatcagcttagattcgatgccaagaagagttctcatcaatgcctatccttaaacaaagcaaatatttttttttgttattagggggttcataataggaaagaacacaccagtttgcatcacatttcgtattgcttattactctagattttagtatgatgtacatacaggcataaagatatcctttaagtgaaataatagtgtttgtgtgatgcagaagtttgttgtgtatcgcgaactccatccactcttctaaacatgagctcatgcacaagcaaggccatgtggtgttggaagccttggcagggtgccaatattggaaagctgagaaacatttttcaggattctctcatgtgtttaattgagttgatggttacgggaccagccaggcaagtttatacaaatgttcccattcaagcttagcagtgcttctgaacctcttaatttaagatgctcaaaacaacttgtgagtgctctgagcctacagaactcagattattgagttacctttagtggaacatatacatggttattacctcactcaaacccactgaccggacatggtcggtataaataaagcttttctctcttgtaccaatttgaatgtttgactctgaaggtgactttgctattcaacttgcttggtgtggtaagcccaactggtgctggcaccgtctttttgtagtgtgcttttgctgaaaggtggtgctttaagcttgatttgtgactgtcttgtgtccttgtgtttccacgcaggcttcccaaatgtgacccaacttttgatagttggactgaga
XP_042142400.1	uncharacterized protein LOC120838548	120838548	NW_024609882.1	3838550	3838600	-	ttgtgagacagcgaacttttctattttaatatttatcctattacgtccttctggcgttgcgttcggtgaagtgtttttcatattccgtatcttgtttaatgaaaacttctttaagggtctaatttgagttaccgagggctagttcaaataaagaaagctgtattttctccccactgttccttcaattgcttacacgccgaggtggcgggatagttagcgagctctacttgtaagtgggtttgtaaggaggtcgcggattttacagctactgcgttggacccaattagatgaagtccgaatgcgtaaacgtcggtgaggtaacctttcagtgcacataaagaaactattcctggtagaaatccctgagccttacactacgatgtatcccgtttcgtatatgctgatttcagatgttttatttgtaatttattttgatgttgcaatttgtcatttataatttccgaaccggttcgcgaaccggttcagcgccccgaaccggtttgcgaaccggttcgcggatcgaattaatcgaaccggaactgaaccggaacaaaataaatttacctgaacctgaaccgtaaccgaacccgtattttttttggttcgacacactgatatatatatatatatatatattgttaagaagattgacgttcatacttcgttatcgtcttcattcacaaccaccgttatcgtcatcgactcacgcggcgcacgctggccgaatcagttggaacctagtcctcaacccactcggttattcattaaaagcaaccttctattatccatctaagaagtggtggaggtgcgggctttccacgtcctcaagcatcttcggctccggtagccagataccaccctggaactccgcaaccgcgtcctaaccactaccatggcgaccggttcaacgaccaccgtcggcaattccgcctccgaccaaccacccgacacccccccaactatcgtctgcgctggagcactccggcaacgcgacccgaaat
XP_040064467.1	tetraspanin-9	120838552	NW_024609882.1	5115252	5115314	-	gagaggaggaggcaccgtgcaacatctcctagacaacaaagctgtagtgctgaatgagatggcatcaccagagaaggccaacgatggacacagattggaaacaagtgctgcgtcagtgctcggcttcgaattaagtttgagccgaacgttgacgcaatcattgtgttcaattcatgcccagcattggccttttctgatgacgccacctcattcagcgctacggctttgttatctaggaggtgttgcgctgcgccgcagagcagtgggatgcgggtgtgctcagttggcgctctgccgtcgccggttgttctttgctctgggtttccgtagtagcggtgcgtgggctgtgatgtgtgtttgtatttgaaacgatggatgcagttcccttcacaagtgatatggacgcatttccttccatgagtggtatggatgtggttctttccacgagtgatggatgaccgaatccaagggcgtcaacatactctgacaggcagagtacagaaaggggtgaaacaaattgcaggaagatccatggtggattcttaggaaatccgttagcatgacccttgggaaacactaacactgaccccgtaacgaggccagaaagtggcagcaaaaaatagaggcagcaaaaaataaaggaagcaaaagagaaagccaaaagagaagtgaaggggtcagcgttagcgtttcccatagggggacgtgtgtgcattccctaaagtccaccaatgaatcttcctgcaattttttcattttactttgaaaaagttctggcagaaatcaagatttaccacttaaattagttcctaactgagcactcagtgcttcactgcttaaaaaaagacaaacagaaaaaactggcgatggcttgtttgcactattagtgtcacggagtgggcatttatactgtgtgctccagaccccggggtaaaaaagcagatttgtgttgctgagctgtggtgctctttttcaggagggacgtgtaaaaaacgacacga
XP_040064482.2	bystin	120838564	NW_024609882.1	5161804	5161935	-	gccaacgatccttcagtgacgtcgcaacccctcagggttatataaatacgttattactacaataccacgactcgaacagtgcgtgcccacttttgtttgcatcgacctaagctcacctgatcaatgtcgagcagcaccactttcgccccgagttcggcgaatatgcgggcgatttcgcgtcccaggccgcgtgcggctccggttacgacaacgacgctgttggcgacgttcttcttctgtttgggcaccagcagtcgaaaagcgcactcggccaaggtgtaggcgaggcgagtcaccaaacgcgccagctcggccgcgaacagaaaccagttgaagagacgcagaagcatggccgaaagcaaagacggcatacgtgccgagagttcgcgtggaagctcaccgctgctgcaatggatgcaccaactttctcagattactgcaggcatgctcaccacaaagcccagtcgcgtcgtcaacaaacacgtgaaagcgggaaagtcgctgggaaggccgggggaaaaacaaagaacaaaagggggtggggctcgaatataatcgcgttcgcttcctcttcttttctaacgccgcggtcgagggttatgactcctctgaactgtatttttatctttgacgtcatagatacaagaaaggttgggcaaagccgtgtcgcgtagaatcacacagagtcactcaccttgtcatgccttgtcacccaccaagtcagctgtttatacaaaacaaaaagttaaaaataagtaattatcagcagccattttgtggtaaataaaaaacaacaacgatatttactaagtttactacttagtcatggcgtctagtcttggtttagcagatttacgtgttcaaatccaatgtcggcagactcagtcaatcaaatcccaatccaatccgttgtggcgtgcaccttctgcttctgcccttctgccgtgaaagcgtgtttctctttgcggcgtgcgttcaggcgtactgtagcagggccaaca
XP_042142358.1	uncharacterized protein LOC121833283	121833283	NW_024609882.1	5665462	5668746	-	cgactccgaattgagcaacagaagaccgacgaagcacgtcgccggagccaacgctgccccgtaacttacgaacaagtcctggaacaaaagaagaaagaagccgaagtcgcagccaccaaggcaaaatcaacaaacagtgaagccgctgtggccgcaccacaacaagatcgacaacaatacccgccgcggaacgtgtcgccgacgcaacctaacccgcgagactcaggcagccttcccggcacgaccccaagcggcggtgatctcctacaactcgtagagaacagaatacaacagtggcaacaacagctccagcagcaacttcagcaacagcaacaagtcatgatgcagcagatgcagcaacaactacagattatgtttacccagcatgggatagggacggcggccccggcccaataaaccaaatatgagccaacaccaaagacgttacaagaacgagaagacgtttaccgcccttcaatggaactgccgggggctgcgcggcaaaaagtccgaactcaagctacgattacacgaacgaaagattcctgtagacgctattatgcttcaggaaacccacgaggccgatatcaaattgacgggctacatcaagtacgaccaaccgagtgtgacgctgaccgttaaaggcaagaccagagtgcaaccgcaagtcgctattttggttcgcaaagacctaccccaacagcaagtggacacgcgggaatggtgcaccgactcgcaagaggtagtggccgtcctggtggagagcgagtgcgacggcccgatcctggtggtgtcagtgtactaccggcctaggacttcgacggcaaggaaaacgagagcggagatcgaccacggctgggtggaaaagctggtacgagagtacggtaagaaaagaaagcacgcgattctcgtcggaggagactttaatgccgaacacgaagaatggggctacgcgaaatcgtcagcacgaggtgccgagctgctgcgcagggccaccgata
XP_042142292.1	paired box protein Pax-6	8035895	NW_024609882.1	5812376	5812403	-	tagaagataaaccagaatttattttcaacgcgccaaatgtacgatctaaaagaataatgcgaaaggtactacaggaaatacaccaactcaactccgatgaagcgtctgcatgagcaggcgattcatatatcgcgaatttggggcatgcgctgttcacacacctgggaaacacgggctttagaattggtgccttcaaaacggaacagttttcgtacaaacaaagctagcgctaacgagagacgagcaatgactgacaaatccctctggccaattacattcattgccaggagacaaggtcgacccattgcaacacaatagtcgaggcgccgtatcgttaattccgcgaaagccttccactcggcgatgtcgtgactgggcgacagcttgaacgctgatcgcttcgaaactttcgaagcatacacgatcgagtgcactcgcacgggccgccccgtcgctgcccccgttcttctcgaacaaattcgataaacagcagagccggctccggtggaaaccgtgttgtcacccccgcttatgagatccctcctcctcccccgacacgcacacgcgtgtgcacacgcgtcacagcagacgtatctatccgtaaccgaggacgtccaacaacctcggctcctaaaaaaaaagagaggggtccctctccgccattgtttacacgactcaacgcgcgcgcgcgcgagcggcggcgacgcaccacgcggtcgccagctggcgctcgccacgtcgagtcccgcccctttccaggagtgggcggagcccaggtaagttagggggcggatccccacgctggaaagggcggagcctccgcggcggtggggcggggctcccgctgcggcgcgggtgggcggggcttccggcggcttcgtccgcgcggcggagtgtgcacccgcgcgcgaggcaatgtcgcgactcaagatggcagccaggcgccgacgctgaactgggccaccggaaacaaggctcggttcgcggacccggggctgcca
XP_029842764.1	U1 small nuclear ribonucleoprotein 70 kDa	8035877	NW_024609882.1	6669056	6669199	-	agttgctttcactgaagtgtttaccataaccacgagagcttctcgaattccgctttcctattttcaattcgatgagactttccaattttcagttttagtttgtttgaattataataaaaaatatttgccgtggtagatgttgtggggtgaagtactggatattctattttcatcatccagctttttgtactggggtaaagaacagccaccactatccgagcgcttcgacacctcagcaccaaaagcgtttgttgcgcgactgcacgtgctacggtttcaagctttggtaaaatgtcctactacaaatataacttcaccaaacaaacacaacgcgtgaaagaggcttcgctgcgcgttacccaaacggcgcatgaagcgagctgacgagctgaatgatccagcacggtatgtcccagtctgtcctacccgtgacgtcacaaacgatgatgatgatagctagcgaagcgccccctgtagttcgcggacgccgcgaatggcgccagaaaccgaaactttgcaaaaatgaaccccgtttcgccattgaaaagtaaaaaaaaaagatcacataactgaaactttgtcatcttgctcgaacggctggggctgcattctgaccagagattgagctctccgcgatgcttttatcgcggacgcccgatatatctgactaaaatcaaatggtacagctataaccttcctatatttggaaagatatttttggtgaagcttagatctgaatcatatatccgtttattattcgtaatagttggtagtggccgtagtggccaacgaggttggtagtggctagagcactatatagctatatagtgctctagtagtggcaaaagaacaacgtagaggggggtaaagcggcttgcgcggattgatactgctacagggaacaatgtatagaactactttttggctatggtggctgatggtggcacgttagtggcaggacgacagtaacggtgaaattggctatcggctcgagggaaaaa
XP_029842760.3	hydroxyacid-oxoacid transhydrogenase%2C mitochondrial	8035874	NW_024609882.1	6730289	6730341	-	tcggcctttaatgaagctacatgcacttgacagagttgttgggatgcaaagatgattcgtgcttacactctgatttgccggatggcaccatattttccgaaaatgtcgtacatttcttctccagagatcttgtacggtaaattcctgacgtacagtattctgttcacttcaggcgggagccgaacctgaaaatataaggtttacatcggaaatcgtcaacgcaggtgtagggtcgattgtggtctccactgtccgcgagaagagcctttgagtttaggaaaaagctttagagaatctattgtgagttccaaattcagtcaccacattcacggagaggaggataatatcgaaacaaagcaaaaataggtttacatacgcttgttttcctttgcatcgccatgattgcgtttctttggtaatggcggatggatgggtgccactgttgccaaatcacaaaggacaaaaatagccgaacggctccccaaatgccccaaatctttatgaaaaaagctaaaaacagctaaagttcccgggtcctttcggaacctttttttagtgcccaatggtccgataaagttaaccctaggggtgtcgagaccaggttcgactttttcgaacttatagtggaaaaacagacaacagagttgtgttgtcttaaattttcctctttccttatcccaaagctttagcgtgcgctattctaaacatgaccgcttgattcgtcgctgcgtcgctgcgacacaaaatttaagctgaaggaatgggaacgcttctacgctaggtggcgcaagttagcgcgtattacaaagttgatggtagtaccaattgtctatccaacactacaaactttaatttttgttgcttagcgttttttttttctgtttttttgttttgctgggttttgctatctgcctggagatttgaggcgtttgaggtctttgtgggcagctttgatcaaccacgtcatttgcagctggacgagtgggaccacagagcagaca
XP_029840715.1	LIM domain only protein 3	8040182	NW_024609882.1	7934036	7934346	-	cagaactactttttgtcgcggagggctctgtagctgtggcggtaacgaggccccgttggcctcgaccatggagtgctatcacgtgctttactccgacactgttcttaggtcgaggggcccgcggcttccacacagttcgctaagttatcctgaagcggagtgtaatagctgatccagcaaatacccgagtctgccattgtttggtcgcgcgttctgagcgcgtatcgaatgaacagtagagctgcgacagcgttcggcgtgagctcggcttggttcgtattgaaaacgagcgcggcgacagcgttcggcaaggtgtcgtatccagtcacactcttcgtgtccaaaaaatggcgcccaccaaatttgctcgatggggattttgaaaagggtctattgcggtcaaggagttcaaataaagattattattatgttgtgcgctcgagctgttggacgctactatgaagaaaatgcgagaaagcgcctgcgtcgggtccgtggtaactccgccgtgaaatgttacctctagtctgcttcaactgctcgagcccccttttcaattgtgtagagcaccgctgatgagactggtatgtagcgaactttctcgttgacttccagcaacgctgtttttaataaaccaatgcgcatattcttccacgaaactcatccattcctaaattttgttttcttcttacatgttgcagaactataccaccactcagcgtttatagataaccgtatttggcttgtttttgttatttggcgtgacggtttttgtcacactggtcatacactgctgtttcagacagttttgtatggcttagacacgttcgaagtatacatataaggcaagcatgcttcgtacatgcccgtggcgcgttcgcagacaatttcgtcaccatgtctgcagcgggacgccgtgtcttttgtatgatgaatcagaagtgcgtggctgcagctttgcaatcgtccctacaatctgtcgttgtccctcgcagttggca
XP_002434039.3	ras association domain-containing protein 8	8052017	NW_024609882.1	11351062	11351378	-	agcgcctaactcggaatcgggcgcgtggtaccgcctcggagatagcgctggcggcttacgagcgtctgctacacattccgaaacacgagataccgcctggggcattgcgccgcatttcgccgtgtcagcgcaccttgctttataaccagttgagtttatcgctcagttgagttgccgtgacttcttgctttataaatgccatgttagaagcgctatctcgaggcggtaccccacgcccaattcggagttaggcgccgcgccgcagaagagcgggaaagcgcacatgttggcacgcacagtaggacgcgcatgcgcttttctgtgatctcgaaaccaggcgacccaccggcagatggcagagcaatgcgtttcagtcgcagctcgcgtgtcctggagacttttgtccccgactgtacctagattgcaggcatatatctcaaaataccccctcccccccttcatttcagaacatgttgaaattcttattttaacatgttctgaaatggaagcgcatcgcaatactcgaaatgactatctcgacccaatcattgtgagagcatgttttgtttccggggacaatgtatcttatgacatacctgttctatccaggtacctaaaaaagaaacctttgttttgagtttaatattttttaaatgacagcttcatcgcaacctgtcacctgcggtcacactaccaatgcatcaaacaaaagacagccacactctgaggcttttcgttgtatggctgtcacggtggtcctacaaaaaccgtgtgccgatatgttcgaaacatgcacgcttgaaatgggctggaggccacaggtaattctgtcaatcgcgtctgcagcgtgcatcttttgtgctaccagcatgagtgcgacttaacagagccccgaacccggccgacaggagctgcggggcaacgccagcgtggaaccctcggcgcgaggccccgtccggccgcccccgacggggccctgaggctccccgcgggggcgccca
XP_042142416.1	ankyrin repeat and BTB/POZ domain-containing protein 2-like	121833303	NW_024609882.1	13945566	13945850	-	ggtcaagagtccggcacgtgtatttctgaaagtacagggacgtagtttttaggttgcgtgttcagtgccgtcgctgccgcctgttccaataagaaaaacaaggaaatgaactgtcgtgctaaaacgagattaaaaagaaaatgatttgtgatggggaatctaagaataattttgtgcgacgaaagacccagaaatatggcggcgtaaatctcgcttgatgcgataaaatggtctgctgccgcgcacccacgactattaggaggaccgagttacagcgccacctagtgagaggtgcacggactacagcgggagcaggctgtcccatagggagcaggctgtcccatagggagggctcaggtgataagtgtagagaagggacatttgtgaattccggacagaattcactctcatttatatatatcgcacagtgatttcccttcacaccccctaaaaaaagggggggggggggctgtatacctccattgataaggatagataactgggcgagttggtgagagttcatgctgaaaaacagcgcgactgggacgaggacacaaagagatgaagaggacacagcgctctgtcttgtgttctcttcgtctctttgtgtcctcgtcccagtcgcgctgtttttgaacatgaactcctccattgtttttctgaaggccccccattaatttgcaacaactcctctattatcgatgccccccccccccccccccctcctaaccccaccccctaaatatttagacaccccctaatttcaattcctgggaaaacccctgagatcgcaatagaccagaccatagtattcctgatagcagcctttcaggtagcaaaaaaaaaaaaaaaatgcaaattggaaagccggttactccgtgttcgtgtgttcagtcgggaggcgtgttctcgaccgtgacgtcacagtgtttccggtttctcattcgcagaggcccggcgcgagcgatgacatagcggccaccccgccaagccgtcggcga
XP_029851189.2	12S rRNA N4-methylcytidine methyltransferase	8052057	NW_024609882.1	14137659	14137820	-	aggtccgaggtctcgaactcccagacgagctccttggcgggcacgctccagacgcgtatgaggccgctcatgtcggccgtcgccaccaacgtggagtcgtaattgaagcccacgcacgtgaccgaatccttgtggcccgtgcactggaacagtgtttcgccggtctggaggttccagacgtagcctcggtcgtcttcgccgccagagaccacgtgcttgccgtcgggcgagacggcgcaggcaaagaccgagcccgtgtgctcccggaacgtggtggcggcgtcatttcgactgggctccgggaaaggggcctcaccttcgacgtcgtggtcggcctcgtcgctgtcgctgtcgccgctgccttcgtagtactcgatgatctcgatgtcgtcatccagttcgcccggcacgtcgtcgtcgtcggtgccactgtggtcgttgaggtcgtccattctgggcggcgtatcaccgcgcattcaacgtcgcggcgcgagaacgaaggccttggcccgagtgattcgagcggggatgaacaaggtccacaagtttatcgcagggcagttgccatgtggagtgttgcttggggttcgtagacctcccggtcgattggtttcagttagtcctgactggcagtcttcaacgcgatgtctgactagtacggacttcaaggtatttacgattacagattataggcatcaatcaacgactactatcgccacaagcgtaagcgtaaccggcgcaagtacgtgcgccatcgtgcgaagaatttgttaatgacgtcatggtgactgccaaaagtcgtatccaaatcccaatcaagatcaaacaggaaccaaatacgatccaaatccaaagtcgaatccggtggcccacgatcgtctgcattgcaagcatgcatgggtgaagctggcgccgctggatttgatcaaatattgaaggcacggtgagaaaactatcaaatttgccgcgtttcgaaagcaaaccgcaaacaatcctccaga
XP_029851170.2	choline transporter-like 1	8052039	NW_024609882.1	14142085	14144169	-	gtttacgaaaacacgggtgaaagcctcattttaagatgaatacttcactaaatagtctcacacagggtacccgtgtgcgttcttgtggtgccatcagagctcctattgtccattttattttcgtgtttgtagttttatcgagcaaaacgataaagtttctttttttttttttcttgtctgacttggcaaatattttatttacagctcgaggtcatgcctactgatatatgagcgactccaagcagaactgcagaccacactggacacagaagagcagcagctgaggaagaggctggaaaatagtttgcgggagttgcaggatatcacgcgaaaagaacttgaggaggcaatgcgaacgagattgtaggtatgcacgtctacttcgttggtcaataaaaaaaaaaaaaaaacacataacaaaataaaaaacatgcgtcggccgggaatcgaacccgggccacccgcgtggcaggcgagtattctaccactgaaccaccgacgcttatatgcaaaagaatagcattcttattataatgctaagggtccaattttcttgtaatttcttttgtgattttgcttttatgttttgtaaaatgtttgtggatttcattttttttttatgtaacaaacacactttatttgctaagtaagaaaacatatttctttgttttaacaaaatcttaaccattatcgctgtcgaatgaagccccaaagaagtcttagcgggctacttgtgcatgaactactccacttcgtcatcataacaatttcaaaacctgattgactgaacacgttgctcacacaccactgaactgactgaactgtacaagccgcacaaaccacggtacaaacaaccgcgcaaacggcttttgtgcgtgcgcaaagttgtgcagaacaagtacaaaggaacgagaacacgcattctgcgtccgtatcagcgcttatctgtgtgcgaggcggtctcatgtattcctctgcgcgctgacctgcgagaaccaaga
XP_042142418.1	uncharacterized protein LOC121833304	121833304	NW_024609882.1	14168404	14168699	-	atctcacagaaaaaaacacgaactaacggagccaaaaaattgcacccatcttcttttcaggggctttcgagcttccgcacgcagaggatgtctatcgggcgtagatgtgtttcgcctcggccgccagagcgaaagtttttgggtgcacgagtgagtggggtaatccggttcattttacccttttaccagaagcacactttaggcaccacagtatacaatgctggccggatcacctttttgctgccttgttttgctgcgttcgtaattaaagatctgtaatcgatcgcgcggttctgcatctaatgatccttaataaagtttgcaagtaaggtgctgaaagtagtaataagagacaaatgttatatatagataaagtcgtcctttcatttaattaatcatgtttgttgccacgatatatagtcaatctctggctgacattcggtttgagttttgcgagccaaattacgatagtcgctatttgttacagcatgttagggttaagaagtgctctccacgaggggttcatttgaaccctggataatccggccctgtatggggcaggcacccgttacgctgcaaggtcgctctccaagggacacccggcgagaaagtcggcgatctcgccgactctcccgccgagtgtccaacgtagagcccagcctgacagtcccagtcaggaaccaggcgttgggaccctccgacgccactcgtgttcgctcctacttcttgccgggacttctagcgtcaaccgcaaggatcgcgacatccgacagcatgacactccggcttttgtgacgtcatttgttgccgcttcggtaccaatttcgatgcatggctggaattggacggtaaacgcattagtcggacacgcgtctcggacacaatagtgatatcaaacgagtcagcactttcaataaataaatacacgaacaaaatcgagtgttgttgttgagggtctttttcgatcgaaccacggtacagggcggtgatccgttcgctga
XP_042142419.1	uncharacterized protein LOC121833305	121833305	NW_024609882.1	14189190	14190677	-	atgctggccggtaactggctggtcaaggacaggctaaacgggaacatgctaatcgggaactggctggttgggaacaggctggctcacaaacgaaacatggtgccggcggcttcgctgcagcaccactctgggagtctccgccacgtaggaacgtgagcgctgcgcccgactgagcacccgggcagagccctatgcgtccgagatccgcaccttttaacccggcgacagttctctcagctggaacaatccgtggcgacggttcaggtccgcagcttggccctgctttgctgtgttattcctttccaggagaccttccgtttgtggccattaaactaagcgattctttcatggtcgctgatttgcctccaaattggctcaacacaccgatagacatggctctacgagttccccaagtattctgcgaaaagaaaaagatactcgcgaagttattgaattttcgaatttcgttttcatcgtgtttctcaaaccgggagttcctactggcaacattgaagtgtgacgacagatatggtacaaagtcggcagtaagccatgttcccaactgattacaagacgtttgatggtgggaaaagaatgtttagtaactgattcactgagaagcacgcaaaaaaacactcgacatactctgtttaagactacatgcacgacctgaaagtctgtaccgtatgtgacgtcacaccactgaagagcgcgcgaaaatttgaatgctggtttcggcatcattttcctttacggttgggggggcgctgtctgctgttacctacggaagacgtgcttcgcatcggccccgtgttgctgatcgatttattgcgtccaaatcatcgacacctcggaattttcggtgccaatcgaacgagcaagtcttcccggtcacggggaggtatcggcagtgagtgagtgtcgatttttggcgattttgtgggagtttgcgtgttcgccggccgggtggggccgctaggcctaactcgagcacgtcgaca
XP_040067100.1	uncharacterized protein LOC8052058 isoform X1	8052058	NW_024609882.1	14635207	14635455	-	gcgagttcgtttgagtccagttttccgtgcaacactctgtgagtgcgatgcattctgggatagtactcgaacggtgccagttaggggtgtcgcgaacttttgtcgaaccagattttttggtcgaactttcggggttcgactgggtcgaaccggttcgacgaaccttcgacttttaaccaaatttcgaccggttcgactttgtggacagcgtggccagacctttatagaagcatgtctaactttggagaattttttttatgcgaagggttatttttaaatttatgaacagttgcaattaaagaaaccaattctaatcactgaagaagttaataacttaattgttttgtgctgtattaactgaaataaccaatcagcgctgcacataattcatctcttagccattatcatccaatccgaagccaactggccagactgtcgcgcatgcgcacacgagtcgaaccttaatagaaggttcgtcgaaattttcactaaaagttcgaaaaagtcgaacctggtcgaactcgaaccgcggccggttcgcgacacccctagtgccagtgcgtgtgaaacgaactcgctataattcatcccctagccatcaccatccaatccgaagccaactggccggtagcctgtcgcgcatgcgcacacgagtcgaacctcaatacaaggttcgtcgaaatatctactaaaaggtcgaaaacgtcgaacctggtcgaactcgaacctcggccggtccgcgacacccctactcccagtgcctagccactctaggtaactctaggtatggtgcctgaaatctagggaaagtttgtccctacaggcctacactggcgacaccaggcgacacaggcacacgggtctggcgcacagtgtggttggtgtggtctcgccatccgtcctgcctcaatcttgaatcgcatttgatcccgactcgcaaagggaacacgccttgggtgcgccgttttccacgacagcaagctgtgatgtgcgtgtaggca
XP_029824210.1	WD repeat-containing protein 48	8029415	NW_024609882.1	14902170	14902223	-	cgtggggcactcgatttgggctcgtgataattactagctcgagaagcattcgggtagtggcccgtgtccaatcgctggaacgacgacaatagccgagccataacaatgtctggaactcagcgcgtgtcctgtgctttgccaaccccagcgcgtggctatgatcaacattggcggcatatgtacatatgccgccaatttattagccccgtgcgcgaccgaaagcgtcgctgtggtcggccttccacgattggccgaacgctgactatgacgtaggaaaggggatttatcatcgacgtaaataagaggaatgaaagaactttaattttgacggtgttggcagtgttgctttaagagctcaatgatttcaagcttccaccatgctatttacaaacaccatcgaaattgttgtttgtaaggtaatgacgtcacaagggggaaccataggagggcgccaccaaaacatctcgccgctaataggcttctcattcgagaaggctatgaacacacgcgtattgcaagtgctgttgaaaaacaaacgatgttgattgtaagtactaagtacccaattataatcggctccagatcacgtggccgcttgttctggctgcgagttgagggggtgaacgctgctcgtttttctttaatttttttctgggacttctattcgtggcgtgaaaaacgaacgcgtgtttcataggtcattaacgtcagcgatccgttctaagcggtattagcgcaaagtacaaaaattgttgcatcgcccctttacagttgattgccaagtttaaaataggcgcgcttttttccctttatttcccatcaagtcattttcaatataacaaaaaacacaaatattgaaaacatttttgcgactaatttatagtttaactcacttttataaaaattaaagttaacgataatcgtattcacgttaaaacagttagaggacagactgatacgaaactaaccgtgcgaatcaggagtcttgtggtaaacaaaca
XP_029834211.2	programmed cell death protein 2-like isoform X1	115318640	NW_024609882.1	15042271	15042375	-	ctgaacttccttgacacagatctaggtagtttttatcactgaagtcaacagaagagacttgtctagagaactattcataagcccaatcaaaggaagacaccataaaacgcaaacccaagtttaaagctcttttttttttttttctcttaaattgagccatacggcacgcgctagctggcgcgactatacgtaccgccgcaaagtgaccgcatccggtatgctctcgaagtaggcttgtagcgtagcatgtccgaggcttttgaatggaatcccagcaccattcatagaccggtattccgctgaaagatacacgcagtgaacatggcgaacagaattgccaccacgttgttcacgcttcggctggtacatgacagtccctatctacatcataacttgtatttagtgactactgaaactgagttaacattaacggttcgaacactcgattctctacataccctccaaggcttgcagcgtcaagccgtttttttcgctcacaaggatggagctcaggatggcttttacttcgtcgctgtcagccatctcaaagatgtcagtgtttatgtctattcaggcgcggtcgtcctagaagttggaagagtaaacattaagcgtaccgtactaaggaggacagtaattagtgcattagcaaacggacaattgcgccgcctgaacctaaacaaaaatatttgaaattgagcggcgtcagggttgtttgctggtttggtagaccttgcaggtagagcaaaagtggccaagattagctaaatttcagaaactttaaaaataagagcaggtaaaaacaaaatatgagccagaaaatattatatttttgtataaaataatatacaagcttttttatttacaaatatatgtcaacttttactttggtgcgtgaactagagtaaaaacgaagatagaccataatcaaaaacaaagtagccgagacgatccattcaacattttgtttacatatttcgggtatccacgtgttttcctca
XP_029847246.2	elongation of very long chain fatty acids protein AAEL008004-like	115318644	NW_024609882.1	15224216	15225043	-	caggtcacgtgacaccctaggtcacgtgactccctgaagtcacgtgaccccccaaggtcacgtgacctcccgaggtcacatgacccgcaaagtcacgtgacttcccgaggtcacgtgaccttggggggtcacgtgacatcagggagtcgcgtgacctcgtggttacggcgacggcgacgccgctcaagccggaaacgggcccctaagagctgcgctctaaaaagagcttctgatgaggtaaaactcaatatacatataatcataacgttcacgagagagttcgaataatcggtttcgtttccaatcatccggttttgggattacctttaatgtactccgcggacaattcaagctaaaacacccgatccttttttttttttttttttgcataagctaaaacacccgatccggtcgtttttggcgtctgcggtccccccaagctttgttatctttccatttgtcaagtagtccgaaaaaaagagaccccaatttcgcattctattagcagctcaggccacagctccctcaaaaactggcatgtatagccaaaacaggcacgaactctgtttctgctcccattgtccgcgaaagtatacttggaaatgtacagaagggcccgcacagaaaattaaaacgatacaaaatcttttttaaacactttttagtgtacccctctttatagcccaggtgcagttcttctggtgtgggccttgcgagcttattagttcttcctcaaatacatgcctcactagggtctgaataactgtacatgtttccacaaccatcgcgacactctgtgtcatgaagtcagagacaacttctgtggcataaagtaaattaaaaaaacatatagcccacgtcagtaacatatgtggtacccacccaagccgccctcacccgttcgctcgctaggtaaataccagctgtagtcccaccataacaggtatacgtgcggcgtgccattactgaatctaaacaccgaaagatcgagaacccaagca
XP_029847245.2	elongation of very long chain fatty acids protein AAEL008004-like	115329678	NW_024609882.1	15228293	15229120	-	aacttctctccgtatgacagaatagcttctttatctttaattggttgtttgtaattgtgtcgaaaaaatagcgagtcacaatgccggacaattaaaagaaaatcgcctgagctggaaacggaaacaccgaaaaagtcgcgaataatgaaaccaaaagaagaaaaaaaaaaccaaaagatatgcccaaaaatgacccgtaaaaaaaaaaagataaaaaaaagcttctggtgaggtaaaactcaatatacatataaccataacgttcgggaaagtgttcgaataatcggtttcgtttccaatcatccggttttgggtttgcttttagtgcactccgcgtacaattcaatttaaaacacccaatccgttttttttttttgtttttttttgcgtacgccaaaacacacaattcggtcgtttttggcatctgcggtccccacaagctttgttatcttttcatttgtcgagtagtccgaaaaatgagaccccaatttcgcattccattagcagctcaggccacagctccctcaaaaactggcatgtaggccaaaacagcacgaactctgtttctgctcccattgtccgccaaagtatacttggaaatgtatggaagggcccgcgcacaaaattagaacgacacaaaatcttttttaaacactttttagtgtacccctttttatagcccacgtgcaattcttctggtgtactcaagccttgcgagcttattagttcttcctcaaatacatgcctcactagggtctgaaatactgtacgtgtttccacaaccatcgcgactctccggatcatgaagttagagacaactgttggagcataaagtaaattaaaacacatatagcccacgtcagtgacatatgcaagacccacacgagccgccctcacccgttcgctcgctaggtaaataccagctgtggtcccatcataacaagtagacgtacggcgtgccattactgaatccaaacaccgaaagagcgagaacccaagca
XP_040356233.1	elongation of very long chain fatty acids protein AAEL008004	115329677	NW_024609882.1	15252079	15252095	-	ttctagaacattgatagtagcgtttggtttacggtttacgtattgaaatcacgcaacgtgcgtgatttcaataccttccgaacctaaatttaataacgggtgagtagcaacatatgtggtttccaaaagtgaataaatagagtggacggtaggcatgacccaacacaaattacagatcagaaagacgagctggtaaacttccacaatgtcaaaacaacggacactgaatgtttttatttttgaagccaattggaccaggcgaagagcagaagcctgccgtcaagcgcccgccactaacacgaggtggttgagagcgatatgggcacgtaagcactgagagtcagtcaagcaacaccggaggacctggaaatatagagtacatggggtattacagctttgacgccagggaggcccgagccaagctgggttttgagtgaagcatcagcaggatgcacgagggtgaccagacaggccttccttaatgtccatcgaaaaaagctgcctaccacattgtgttgagtgccaggaggtattatttgggacgcagtctttcctcgaaacgagcttcactcactttccatggtcccggtggatgcttggggtctctggaaatgagagtaccggcacttccttgcccacagctagcacgacaaattctaaaaacagcaccaagaatgcaagaacgcacggaaaagtcttattcacgtcgttcacgccgttcatgttttctgtcttgtagggggaagctgcgcacccctgtgttgatagctggcaaccggcgattgcaggcaggatcagtatacaggaggctatgccacggtcgcttggtcacgcgaatgtactcataaactcccaggagcctgctatgtaggtactgcttcaccattgggcatcgtgcagaagtatctcaaagaaagaaccaatacatcacatgccaaagctgcagcactaaccttccgacgagcacaatactgtacacactccatgaatgcgaaccgcga
XP_002400873.1	elongation of very long chain fatty acids protein AAEL008004	8025977	NW_024609882.1	15313064	15313885	-	accagatgctatactttgtttcgcttcaactccagatgttacggacactacgagttgatggaaccgatcgaacggcgtgcgaaagcgctagtcactaggtgttccctgtacacgattggttcagcgatgatagaacacgtacaggcacttgacgaacaccgtgacgttgcacttttgaagctgtttgattggtcccctaagtttgtagcgtcggctgcgtcttgacttaaggcgaaacgaagtatatagcagtcaaaaacacacacaaaatcatttcagatctaaataatttcttgcatattatttggcatctaaataatttctcgaatgaaatgattgcaatgtttacaatatcagctgctgtattagtaaccaaactattacaattactcggtcctgcgactgaagctatgtgataaccaatactacaacgcaatactttttttttcttttttttaaatgaagcttgtggcatagtttacgaatataaatctatgaagtaatattaacgcaacaagattccatgggcgccttggccacatacgggcattttattcctcgtcaaagaaatggcgttcgaaacttaggttcagctcattaaacgaactgacaaaacgagagaacgagccttaccagtatttcgcgacgatcaaacgccccttccgtcggcccgaaaattaagcaaacctatcacgtcaaaccgtaagtagcgtacgttctcatgacgctgggaaaatgctttgcctggaagatagccagcggattctacttgaactgcacaaaaaaggagttgtttggactacagataacgtcgttgccttcctcatctaatgacgggaaatgagggcgtaaccatactttcggtgttagttttccttctcacaaagtacataaaagctgcacacgaacccatctttaagtttttggcgttgttccacggtgtcggtggcttcagaacgcgtcgcattgctcgagagagtcggccacttctaaccgcgaga
XP_040356231.1	elongation of very long chain fatty acids protein 4	8025979	NW_024609882.1	15331659	15332486	-	gttatgttagaggcgacagacttggcagaaaattgggatgagtagcttaataatgctgttgcattaaaaactccactaataattctagctttttcggaaatatataattgattacttgtaagaaaaataaaataattcagcgaacgttaccgcagaaaaaaagttattgaagcgttaaaaagttacaataaaatgtaatttgttacaagtaattacttaccttaactcgttacgtacaagtctgccaatagcacatcccaacaaggcagcgtacaggagtctttcttgcaaacgtgtatatatatactcgcttcacgtgggtaatttcgaatgccacgacgcagagccaaaagcaggtgttgcgatgaaggtgatacgttggcacgtcaccagcaaatcctcgttgaacgcggcacatgtgttaataatcagtccattgatcaactcgctcttggctaagtagcacctgctttccccgcgtgaggcacgtgtagtaaacttccacacgatgttgccatcgttgggttccgtggccgctctgaaatgcaagcgcgtcacgcaaacaaccgtaggtatcttgcacagatgtcctccaaccctatataaagtccaacgttagaaagacggcacccacttcatacctgagttgtgagccggaatcaatgggattcgagttcgtagatatcgtgtcgaaacgataggacagaatcagcggcctggaagcccgccaaacgaatttttcgattaattccagaagattcgctgtacaaagggcagcgatggctgtgcttgattaccatggtaattgagagtattacttcacttcacccccccccccccccctcgtttcttcccgtttcgctctctgcacccctctctctctttctcgacattcttcattttagatttagcttggcattcttggttttctcagaccatccggcagcacgccggtttcttcaagtcctccgcgacgggcgtccaagactaaacccccaaaa
XP_029847247.1	elongation of very long chain fatty acids protein AAEL008004	8025981	NW_024609882.1	15407094	15407924	-	aatgagcagcaaagaaaggtgcatctggggacggtcgcgttaagcgagaatttaaaaaaaaacggtaggaaaggcttacgtctgctgggctgaatcggcaggaacgctaggtactttctctctccacggagccggtcacgtcatataaaagttgctcttgcggccattctaacctccggttccaatatacacggaggtaggaaaaccagccttagtctcccgaacgcgaccaaaagcagaggaacgaccgacgttccgtttcttttcacagcggctatcatcagtgtgttatcagcgggaccggtaagctcgcatattgcggaccgcggaaaccaaacgcgcaaacgcagtgttcctatgaggtcaagggctgccactcggcggcacgagacgtcacgcacgccacacgcgaagccgaaaacaccctctccacggacaaaggcaagaacgaaacacgtccaacaactccaaaacgtgaaggcaaaaataaaacggcggctttctccgcgtgccttcaaggtcccgcaaaacaacactatatctattcttcgcttccgtccgagcgcggccgaagcccttccatttttttcttttgttgttgcgtacgcacgaagctgggctttctccgcacgtcacccagattagctcaccgactggtagcgtccgacgacgcgtcggaaaatactcaaaatctcttaatgagccaagcaacacacaggagagcgggggaaattcgtatgagagagaaaggggtgcgctatttctccgccaacacgacgctctcgctcgagcgacggccgctttctctcctttctcacttggacgtcctcctcgccatgtcgtcattcgtcgcggcgttctcgcgccctctccatcgccaccacattgaaataaagacgggatctcacctgagcagcacacgttcgttcccgacaaattaccggcgacacagcatcgctcaagagcctccgccagagtcgccagacacgggaccgcagaca
XP_029836001.2	protein disulfide-isomerase A6 homolog	115320057	NW_024609882.1	16289163	16289172	-	ccccctgcggagctcggggtccgtggagacgccactctccaaacacctgctttcacaggtgccccctgcggggaattgattcggtgaaaatagggccaccgaatgagcttcgctttagagtgtacacctcagccatcttgttgctcagagaagttgttccacggttacctgaagctttatctaaaatcgcacgtcaacgcttttccgttttccagaatgctgggacagttaacgacagagcaaatcgattataatgatataaagagacggacggacggcggacgcatctcctcggatccgcccctggctgagaatgaaagctggcgccgcccattctatgtttgcacgatttcctcagcgaggccgccaagcagttggaggttggtgggtgaagtagggatggagatcgaacccaggatccctgggttctgcagtgcgagctttccctccacacgctccgagctaatgcgcactaacccactcgaccaccgatcccctggatcccccattactgtccttgtcgaagacgctacgaacttacatcacttacatcttcaaatcgactcaaaacgccgccaaaccagccaaagagcgcgttggtgctgccatctccccgaaaataaatgaaccaacgcccatgacattttgaaaatttagacataccaaaaaagtaaaaggaatcgtgaattttatgcgcgtagattcgtttttttgtgttttattttttgcattttactgttcttgcgatattgtgattaatcagaaagtttttactttctgattaacagttcttttgttgctttacgcttttttttccaatcaccagcatcgccaacgtgggccgctgaccaatcgttgtcagccacgaaaacttctgtgtttttaaaccacgccgcattcaatgctcgactcgtcatctcttcatgtcgcccgtctagtcgaagcgtaatatcgcgtttttaaatctaccttcaagtttaatttattctacacacccatca
XP_029842544.2	chitinase domain-containing protein 1	115325961	NW_024609882.1	17151919	17152014	-	tcggccaccggtgcccccacgcgcagagatcgaaactaagagcttgtgcgaaataatgcgttccttaaaactcctattgaatagcgctaaatggttaaatattggcgatgtggattgcatgatttactgttgaactcttgaatggtaatcgcgatgtcaccaaaaactctgaaaaaatgaaagtactggatgatcggttgtttttgcagtcaggggaagttgaaaccaatatacagggtgccccgaaaaacaaaacaaaaaaagtattttaatctcaaaaattcactacgcattgttaagcgctgattttcctcacaaatgtagagctagtatttcgaaccggatgtcaaactttcagaaaaagccattatcttattaaaaaaaaaaaaaaaaaaaaatagaagtaatttttagaaattcctaatggcaaaatagtggccgacaaagcccgcgagtacatggcctcattttccgactggaagtttaagaaaagaggaaatcacttattatctttgaataagataatggttaagtctgatccttcgtcatctcttccaaaccgctagcgctacgtttcaggttcaggttcagaaaacttgtatggaatttcatttaaacggagaatggcgtcccgtgcattacttagcaactaaaaaaaaaaaaaaaaaattaaggggtggcgacaagtttttgcttgaactagggtcttcatttcaatttaatgtcacgattattccagcgcttaccgcttacccccaatcattccacacaatgtgaagtggagtggaacgaacgtttattaaaattctcagacggattacgctttgatggggccagagcataataaacaaacagcctgttgataagtttaagataccgtcgctagatgacgctacctaccgtcccttacaaaaataccgctgttgccatttctccattcacctatcacctggaagtgcatggcggcttgttgtggtcgcgggcaagtgcaactttcgaaa
XP_002399692.3	transmembrane protein 41B	8023247	NW_024609882.1	17353135	17353168	-	gcaactctataaacatgctacagatgttacttattgtcataatgtagacgacatgcatttttcataatgtagacgacatgctttttccctggtatctgcatagttctgcccccaatggccaatacgtctaaaaactaagaaacggccaaatggggccagggggagagcttattgtttgagaaattaattttcttaagagatcagcaagagctgttaccattttatccacggtcgtatgctgtcatccaggatcttgtcccacttgcgtatccagatgagcttggaggcagcttcagaccagaatgtctgcgggtctctcttagctctcaggcacgcttttgcataccgacttattgcaacgtttgtgtcaaaacattcattacaattgaacgaaaactgtctaatgggcattgcgctgcagcaaagcattttatgctctcgtggttgcggcgatgggtcaagagacgtccacgtatttataggaggtagcacgaatcgattcaaaaatcgtttggacagccgcgcttttggctttgcctcattggtctaccgttgaaaacgtctcttctgattggcggttcaaatataggccgtgcgcacgcgcaagcaggttctaataattctagaaacagttgagtcatatctttataatgcaattaaaatacaaaggtgcaagcgagctggacaataatgacgaaaataatccctggagaaggggaacaagagggacaaaggacaaacacaaatcaccaaacacagctaggtgactgatgcgcgaccgaagaaatccacctggtccgggtatcgaacccgggaccaccccattcggtactcgtaagtaccgaatggggtggtgttcagccggatacaagagatacaagtgcttcatgaccgcgctggcatacagctggtctcgaggcattttctattctaaaaggttccaatgatgtgccgctaggtggacaccgtttactgtcgctgctgtcgctttctcgtaaaaa
XP_029842531.1	protein lin-7 homolog C	8050981	NW_024609882.1	17720178	17720214	-	gagctaacgcgccgtgatcaacacttcgaaagcacaaataatgcccttttaaatcgtgatgttacgtgcgcgtacctggtgtatttaaaaagaaacggaaacttgtgaacgacactacaacagaaaaggtttccattttaatgtaggcattagactttgtgaagccacagttcataaacatggttagatcaaaattagcttcgaaatgatttgagagtttctgttggaagctgcagaatccaatgggcagacagaaaagatgccgctgaagttggaaccctaggagtagccaggtgttccgccatttttctgcggctcggaccagctcggaccttccaacaatcggttgcaactttactaaagtcttatttttcgggcgtcgtgaaacagcgagagctcagttgctgggtcggtattcggaacgtggtgaaactggtccacaacgttttagcttgggcctttagtgtgctgcacaaagtgacgcacatcaacccacgctggcaaggagcgtgtgctttggtttcgcttgttccaagctgcggtgtgcttacacaaagtcaaataaaccatacatatatatatatatatatatatttttttttttttttttttttttttttaaggatatgaggttgtgaattaagaacttaccgaacaggatgtacctggcacttgcttgagtttggtcggcgaacaccaaggaacaggcaatgagtgaaacggtttaaattcacgcgcggtcagcagttgcgtgcagtggcgggtagacgcaacgtaaacaaactgatcaaaaaaaggtttttttttttttaatttgcaaactattactttaaaaaaaatcagtgttttctgtgctggtcttttggctgtgctcaacgttacgcagttttcaacgttggctgttctccacgttgctgacgtcacagttaagagcgtttgtttggttcgtttgagtagtttttgaacacgcctagtggcctagttgggtagcgcatacaaca
XP_040078420.1	uncharacterized protein LOC120850121	120850121	NW_024609882.1	18193630	18193711	-	ataaaaaaataaaaaataaataaataaaagaatttcttagcctttacagtactaagcaacgcctacccacctgctcactgcagcacgttccgttggcgttgcgaaaccggtgaaacagtagtgagttttaatactgcatatcggacgcaagcattgcgtttgcgctaatgttgcgtgttcgacactacgcgtgtgcggagcccagaattgtggtcttgaattggcgcatggcgacgacgcgcatgctcaacgcaaacgcacggtgcttgcgtttgcttctataagcaatactgaaactctctagtaaggtacaatcccgtaccggctgcagcactttattgggacagtgaagagcgttgcttgcattgagaaatgactgttgactgttcatgatcgctagcagttccgccgtgcccgctaagcagaagaaccgggggaccttcgctagagtgtttccagtttccgccgcgagagggcgagcaataagctggagacgccaatagttataaacttgtgctacccttggcaggtattttgtgaccacgcatgcatgcaatcaaccctactgcaattttcgtatctaatgatcgatatatcccttagccttgatagtacctgcacctaaatttcgagctcgggaaccgacacagaatatttggttccgacctcacttccttcgctccccgacacaagccgagatgtcgtgcagcggtcagccgccaccagcggcgacgccagtcgttatagtccgacaccgggatctacatatatcagtcagaattcggacacgggacgtgattcaaacagaaggtccgtttacccttttgtttccgcattcagtcgcgagtagcgtgttccttgacagacgagccgcaaccgtaaatttctccgcgtgcctagaaatagcgagaacctttaggctcgctcccgcatactgattgaacaacagctggacgctcgaagacaatccaagcagagtccgtcgcccagttcaacagcga
XP_029836273.2	zinc finger protein 227	115320314	NW_024609882.1	18694220	18694464	-	tgaggtcggggcattgtgaaaaatgcttcaatatctgtatatctgtgtccggttgaaaacatactaatgcctttcggatggatatcaacgagtggttttatgctgtgattataattctattactatgtgagtgcatttgagagtgctaaagccagtcaaggtcatagatgcatggccttattagcagagcaattcttattctgttaaacatgcattagaaattcacaaaaatagaaagggctgcttaaagggccactgaaaagaaaatactttttttttttaactatctggttgggacacgcttgtcaaaaaattaattctgtgggaaaaaaaataatttttggagcagtgttgatggcaccaggtttattttaaattctgcacacaaagtccatgacgccaatgaatgttcgtacactccttccaccacaacgagatgatcatactctctccacctcaatgtgatggccaagccgatccacctctcctccacgcgcccaaaatgccgagagagaaagcaagtggaacggaggtgactagtgactaaattgcatctcgtgccgtcaatattgctaaaaaatttttttttttttttttgcgtaaaaattattttttggtttgcatgacccaaccaaactgttaaaaaaaaaaaaacattttttttctttttagtaagtcttggggggggggggggggggtcttgaccacgcatcacagcagcatctcatattcctacgagtaaagatggtacattgagaaaaatttatttactataaaaagaaagataaagaaaacattctaatgtcaaaaagtaggaactactgccacataagaaattaataattggctgtgaccgcaatactgcttagcacagtttgacatctcggtttgtcttatttgagtcgtctttatcagttattatgaattccccgctccaccccaacgaaaacttttgttggaagatgcctttcccgccatcccctttgactccaggccagcca
XP_029846682.1	tumor protein D52 isoform X2	8052565	NW_024609882.1	19172881	19172932	-	cctgcaaaaaacgcgcgcgcgcaaaaaaaaaaaaaaattaaatagaaacgagcgcgccgacagctagctaacgtcgtcacagcctccgcagggcgagcgggtcgagcggggcgagtcggggaaacattctgtcctcgccgtgatgtcaccccggttcaccgtccgtttcaccttcagtccgagcgcagcggacgctaggcgccatcccagccaatccagcgcggagagagtgtcatgtgaccttgagctccctgcgtcgctctgcccaaccggcaggtcacgcgcttttctcccggcgctgcatcggctgggatagctcgtggcgtccactgcgctcggactgaaggtggaacggagttttttttttttatagtccttttgctagtcctagtcctaaggggccgggccagagcgagggctccggctctgcctcacctctcgcgtccgtggccgcgcccgatgtcagagacgaacggtggggccgggccgcccggcctcagccgtcgcgtccgtaacctttaatctgaaagcacggagcgcgagctccgtgctttcagcgtctctgccaagcacgccgaagagtacaaacattgtttaagctagatggcgcaagctactgcccaatacaaagagtacagtcgctaagatttatccattttacccaatgatggtaatgatgatgattttaaaactggagaaatggcgggaaagagttgtcacgcaagtgaggccatacaaagttgaacatgtattcattacatttaaaaataaacatttcagtgctctaataggtttaacaatacattttgcatagtcggctgctggctttctggctttgccagagccgtcgggcttgctgtgcccgcttgcttggccatctggcggctgtcgcccgaaacatcatttcgtgggtgttgcgatcgttgcaaaaaagtcgccgtcggactccacgacaatctggggacaaattcacctgcgcagcggggtttagaacgtgccta
XP_040359002.1	zinc transporter 1	8038188	NW_024609882.1	20318117	20318296	-	accgttgcaaatatttaatggacttttttatttatttattcacaaccacaacctgcatgaattaatgcgcagctcattttattacgccaaaccatttccaaatgaaccagtaactgccacatgagattacggttctgttccgtttcaggttcagtattattaaatgcttgattttggttacggttttgtcctggttcagtcaaaaataatggttttgctccgtttttcggctcggattaggttcgataccctgaatcagatcgaaaataatcttcatgtaatctaacttcccactctaaaaccgatcatgtgcagtgagcttaacaccggaagaaataaaaacattccacagatacatccttcacttgcaccatctgctcgcaaggacacgttgcgccacctctcgacagaagcatcaaatgcgactctcagccctacccaatcgtctgcgtcggcatctatcactgaaattacatgttagtgcactctcattttccgcagcaacagagctctgcttcgaagtttcgcaaggtaacatgcatcactaaaacgcacctttgatggaaattgaagatagcagcatgcgggagccgacttttccagtttgatgctggcttaatcttggctcgatgacagcttaatgtttcctcatcattgactcgatacaggctcaacattggctgaatgtcgggtagagattggttacatgttgggttgacattggctttatattgacctgacattggcttggtgtcagcgggatgcactagtcattgtccaggagccgacgtttcctacctgatgttgtcttgacattgattcagtattgacttaataccggctggacattgtcttgatgtcggctcgagaaacgaacgactgtctctttgtggtgccccacctgcaggcggccacgtgctcggagggggatgtggacggagcccgcaggtcgggcgcggcagtcgaggccccgctagggcggccggcgcggcggggcaaga
XP_029829387.1	electron transfer flavoprotein regulatory factor 1	8038191	NW_024609882.1	20385541	20385582	-	aattaaaaagacaaacaaataaaactcccgtataacaagaactaaacagaaacaaacaaaaaaatgttcggcgcactgcccgacgtgcgcaacatcacgtgaccaatggcagcctaccattgtcccgattttttgtttgtctgttgctgcccgcgcgtacgtgcggtggcgctcgtgttgcacgcggcgcgtgcgacgtgcagtgcgtacggaaagccacgccgataaactgtcgaaaagtttgtttttgcggtgataagggtaggctttttctatccgatacacgacccagtggctccgtcggtcgtcgcatcgaactcgtgcggacccaacttgcggccagacgaacacctcgtcctccgaggaacttggagggtgcctttgtgaaggagtgcaagggtatttcggggctggggccagcggttacgcgactctgcgagttcatcggctccgcggtagagttaacgttgcccgaagagcaagctaccgctccgtattctttttttttgttccccacgtgcggcgaacgacaaacaccggctgtgacttcgggtaccggtcgatggtttcccagtcccgcgagcgtctttggtgccagcggtgcgcacggcagcgtggtgcacgaacgatcacccctacatatcgggtaggtcatgcggcgatagcagccggtctgctaaatcacctcatcgacgactggcggtcagcgaccggaattctgcgtaagtcaccgtctcgatcaccgccccgatttcgaggtcggcggactggcgccgaatctggcacatgcacgccaacgtgttgattttgtgcgcactgtttcagcgtcctgaagcggggactgtcttcacgtggacgggccgacgctgcagagagcaggtactgcgctctgcttggcttttgaccgctgccttttaggtcgttgcaattgcaggccgtagtgaacgacaaaatgcgtgaactagagctttgctgttttttttcgacctacaggacgacaa
XP_042142117.1	uncharacterized protein KIAA0930 homolog isoform X4	8038192	NW_024609882.1	20408437	20408507	-	gatcagtttccgacctgccttcggaaattcgacgccgtgcggatgtgttagccatatataaaaataaacgtcatgtaattggttacgccaatcaatattatcaaaatttgcacattttgatacgattattttgggaactgctagctcacctcacaaacagtcagattaatctgcatcgtgaaacttttatttgggcgtacaagcatggtggctaaagttacattgacaaattcattgtgccttcaccatgacgtcactggtttgtttggtctaatttggtgtgtatactgatatggacgtcttgtgaagcaatccaatccaagcagttcaaatgtgatggcagacgccagttacgctgttggtgaaagttctgatactgcggttttgtccaaggttttttccgaagtttatcaccttcgagcgcgtgaaagccgagaattatcgagctcaggtgcgtaattttagccgatctccctaagaagctccagcgaagcttaagaaaaacgaagggatcgaaagtcccttgccaggtctctgtgcagtgtcctattgcgttgcctctctttgcaacaccgatagcgttcctcgcacgcgtcacaacagcatgatcatttggcttgctttttatcgtttagagtccttaccttcggcaactcggttcccccaaggaacttcaagcacgtaggagcgaacgcgagtgtcatctatgatcaagcagggtttttcccgtggttcacaatctagcttcacgaaatttcaaaattgctgaaaccgtgctttgagaaggcgtatatgtaaacaatacatagatttgtacgaggtttcaagcttaatccgatcccaatcgtgcttctctgcttccttttttcttgtgtgtgcttgtggttcaaactagcgtcccttttcgacctttcaggatttgtcgttgtgaactccacgtcgaatttctggatggacgtttttattcgttactttttgtgcaacgaaagccccgaccacca
XP_029829390.3	UHRF1-binding protein 1-like	8038195	NW_024609882.1	20477784	20477827	-	gcaacttccacgccgtcgggacgcagcgtgccccggtaaaactgccaggtgacgatgctggatttgtcgtcacaacccaagttgaaaaccagcggaaacggggactttttcgtactcggcgcgcgccgcttctttttgagttcgaacaacacagtggcggacatcgctgccccttgcgatcacgtctcgctgctgcgaaggttttgaaagcggcgacctactccgttcttttttttttaattttttatctacggttacgttggttacctggatgagtcacccccattttctcccggccagaaataagtgaaatggtaccaaacagaccatgaccacaccaaccacaccacgacacaacaacaccaccgctcggaaaggaaacatgcgcaagatcgtcttggcttgccttggcttgccttggcttggcgtcttggcttgccttggttttaattgtttctgctgtggttatgagatgacctgttctggacgcatcgggcgcattttaaactttcccaatccactgaacaaaaattaaagtcgttactgctttcctttaatgaccgatattaacgtcgccgatctcgtaataatgtaatgaaatcgaccctttggcacgagcagtttcgtatttctgccttctgctcggtcaacggagctaaatcagcttgacgacgatcgccgtcgtaaagactggtagcagctgagcaagtggatatctcgctcgcacaatgggagcaatcattccgatctaatcggatcgtcttccgatctggcggttccttgatacggcctgccgatgcgtgcgaccaaactcccaaaggagcgcgggggcttgacgtcggcgcttcgactcgtccgagtcgccacaagtgcaacatcgacggacgtcaactcaaactcgcggctatgaagaggtaccgacggtgcccgaagttgtgtatataaatgtaaaaaagaaagcaaaaagttaaaaaaattacctatttatttcctcatcgaga
XP_029829396.3	neurotactin	8038197	NW_024609882.1	20509311	20509594	-	gcaaatattaattttacaaactaaaaacaaaatacattctgatgagcaccaaaagattatgaaaccgcaaaaaatctgtcgctcattttatctggagtatgttttacaatatttgttgttaacaatataaatgaacatgggagctcggttgtgtttttttgtgaaaataacgaataaattacccattgatcaacgcaagatagtaaactaaagtcagtgtcgccaaattatattacgtaatctttgggaggacttaacggttagttctgaaactttggtatctggtttgaaccactagcgctatatttgactggagaataagccttcagtgatgcattactcttggggtaaaaaaaaaaaaaacattaattgcttgttgttcttttttttcctggggaggaagggagggagggagggtggggggggtgggggaaggagggagggaaggagggggagaaaagggaataatgtaattcttaaaaaaaaaatagttatggattctatagtcttcgattagaattcgacacttgagtgcttcaattttaaggttttccaccaatatgcaaattatctcgctgctctgtctcacaagtgccctattgtaacaatatgtgacagaatataagccaagactgatagaaagcaatttaattctgccccccccccccccccccccccccccccccccccccccgcattgaatggtaaataatgcactgtcagtgcactctttgcagcgtagctctctaaatcccacgagttcagacatcctagcaccggaccgaggtgcctgcaatccaacaaggcttattgcagaagatgcactgtgctgtaaccgagatttcagttaaccgccaatagattctcaggcacttgaaattagttcccagtcctcccctggggcgtgccagatgcccttggttggtttggtacataaaatcccttaattatactttgatcttgcctttcctggaccatttccccacatatctgttgcagaa
XP_042142108.1	uncharacterized protein LOC121833097	121833097	NW_024609882.1	21029376	21029607	-	acgtaaagcgtagctagtgtggacgttcatggtacattatataaaagataaagaaataaataaagcccacacgcagaacataatttactaaaatacgtatgacggccaaatgttcttttatgttgcctttctatattttacgttccacgcagcttattgaataagatgagagtgaatacgtaattcactctcatcggagtgaatagtttcgcttttatttgtatacaataactaatataagcttcaagtcggcgttgcaaggtgtgccaatgaagcacgctctggatactttttcgattagcgcgctaaatgccgctttaaagtttatcagaaaatgtttccttacctcttcttcgttgtaaaactctctaggatttcccactcctccgccgcgtcgtcactatcaaagaaaaacttcgcagcggttaatatcatcgtctcttcgaatgcttcctccatgatcaaaacagatcgtctgctatttccagaatcgagcctgctatgctttcgttttgccgtagcacaagacgaagccaatccgcgtagtagccaggtgattatcccggccgttccaaaatcgactcgcggatcgtttactcgcgatgtcacgtggtattacccgctgacgtaggaggcaggttactcgggtaagatttggaacatacccaatcgaccgccagtccttatagtaatgtaggcacgcaattaaagatggcgcaagccaccgtccgattcaaggagcagtatataaaatgtgtctatttgtatgcttacgttttaaatagatttatttaagtaacttttttaaaattaggcggcagcttgcgccacctagccagtgtccgctcataaaatgatgatgatgttagttaacaaataggtggataaagctttacgactagacctttttaatcgggcggtggctttcgccacctacccgaagcttttttttcatagacttttgcagcgtcccctatattttccggtacttgataaagtga
XP_040079107.2	mRNA turnover protein 4 homolog	8041001	NW_024609882.1	21335651	21335678	-	gagatgaccctccacgagctccgccgggctccgacgacatttttgtaggcgaccgacaggaggttgcgttcttcgttgctcagctccactccggtttctgtgacctgtttcatggcggccgccatgtcgtcgtacctttccgcctgctccgcaagcttggcccgctgtaccagctcgtctttatccatttcgggggtgttttagctgcaagcagagcggcaccagccttcggtgagggcacagaatccgggccggcggccgccgaggcgcacgtcaaaatggcggactagaactgttcacgactcctggcacgttttagtatccggtgcaggacggctcgctcgctacttaccgaagcccggctctaaaacaccgcaagagattgagctggacccttgggttgttagtcgagtggcgtaccagggctacgctaccactactgttaaagaaaccaagcaatctttacccactggcggaggatttcgtacttccccaggcgtaaagcggtcgaggaagattccttctacgaggcacggggtcgctcttctaatgccacggcggctatgacgtcacggttgcccggcaaccgtcagcaacgccgccccatcttggtctcgaatttggtttcgaatccggctaatcactgcaaaatatctccaattctcactctctgaggtttacttcttcctttaagcgatttcttgcttttaatcttaattatttaagactgaagacgcatctcaaagcttgtaaactttcttaaaacaatacgtgcacactaaatatttgtagttgcttttacacaaaacatttattgatcatttattatttaatatttaaacatactaatttttaacttatgttcattttaatgtacacaaaattattctaccgcgcgaggcttttttcctgggtgaggcagttgaatccaatccgtggacggcgcgtccgtcgcgtccgcattttccgagcacgtggtttgtgttgacgtttgctagaaa
XP_042142436.1	agrin-like	121833315	NW_024609882.1	21431428	21431449	-	gagcgttgaagttcgaggctgttcaccggaaacgtttcggccactggaaggagtcatgaggggtcggaacgtggaccagtgcaagacggccggctgtggaaccgtcccgtgcaaaaatgctggcagctgttttcctatcaaggaaaaaaacaggtaagtatgctcctgtgagcaaacatgacccacgaatgcgtggtcgggtcgacttctctacatgcatccgatgaacgcaccctaactactcaagaattcgttctcaattaaaaaatggcttatgtttctcatttgatcgaatgatattatcgcgttgattatgttatgactgaatcggcgggaccgtactggttagaaatgatgtgtccggccgggtcggctccggtgttcggtcgggtcgggtcgtttcgtgtcgggtcgggtcgggtcgggttgagccgggtcgggtcgggtcgggtcgggccgggtcgggtcgagtcgggtcgggtcgagtcaagtcaagtcgggtcgagtcgggttgggtcaaatcgggtcgagacgggttgggtcgggttaggtcgggtcgagtgtcatcggtttgggtgacgccaaaactgtcgtgaccgatattgcctgatttaatataagaaaaaggcttgctggggtgaagcctatcgcgtcaatttatttgtcatactagagtttttcgagtattccagggccatttttgaaatcgtatagttgagcttcgatcacttgaagaaacacaagccaaacaattgttgtacacttctctactcctagtacaagttctcggtgaccgtagcattcaagacgaacattgttttccttgcatgtcagcgcaaccactttaataacgcgacttctttttaacagatgtttttgcccaggcgacctctgtgacgtcccccggaacgtgtgtccaatatcgggacacgcatgcgcagttgggtcaatctgcacgcctctctcgcaaggataccggtgccagtgtcagctgggaaaaa
XP_040079114.2	oleosin-B6	120850622	NW_024609882.1	21463026	21463967	-	catgccacctggaccaagaccacctggactaccaagactcccaggacctccattcccacctgggccacctggaccaccaagaccagaaggacctccaatgccacctggaccaccaagacctcctgaaccaccgagacttcctggaccaccaagaccaccaggaccaccaggacctcccatgcctcctggacttggtccaccacgaccaccaggacctccaataccacttggaccaccaagactccctggaccgccgagaccaagacctccattaccacctggttcagcaaggtttcctggaccaccaagaccaccagaacctcccatgctacctggaccaagaccacctggactaccaagacccccagggcccccatttccacctgggccaccaagacccccaggaccaccacggccaccaggacctcccatgcctcctgggcctggtccaccaagaccaccaggacccccaatgccccctggaccaccaagagcaagacccccattaccaccaggtccaccaaggtttcctgaaccaccaagaccaccaggacctcctatgccacctgtactaccaagacccccaggacctccattcccacctgggccacctggaccaccaagaccagcaggacctccaatgccacctggaccaccaagactgcctggaccaccgagaccaagacctccattaccacctggttcagcaaggtttcctggaccaccaagaccaccagaacctcccatcctacctggaccaagaccacctggactaccgagacccccagggcccccatttccacctggaccaccaagacccccaggaccaccacggccacctggacctcccatgcctcctggacctggtccaccaagaccactaggacctccaatgccccctggaccaccaagaccaagacccccattaccactgggtccaccaaggtttcctgaaccaccaagaccaccaggacctcccgtgccaccaggaccgcctatga
XP_042142438.1	histidine-rich glycoprotein-like	115314432	NW_024609882.1	21465767	21465782	-	tggaccaccaagaccacccatggtacccggtccccctgaactaccaagaccaccaggacctccaatgccacctggaccaccaagaccccctggaccaccaaggccaagacctccattattaccaggtccaccaaggtttcctgaaccatcgaaacacccaggacctccagtgctacctggaccaccaagagcaccgggacgaatgccacctggaccaccaagacctcctggaccaccaagaccaccagcagctcctatgcctcctggaccaccacgaccaccaggtcctcccatgtctccaggacaaggtccgccaagaccaccaggacctccagtgccacctggaccagcaagaccaaggcctccattaccaccggggccaccaaggtttcctggaccacaaagaccaccaggacctcccatgccacctggactaccaagacccccaggacctccatttccacctgtaccaccaagaccagcaggacctccaatgccacctagaccaccaaagcctcctgaaccaccaagacttcctggaccaccaagacccccgggaccaccacgaccaccaggacctcccatgcctcctggacatggtccaccacgaccaccaggacctccaatgcaacttggaccaccaagaccccctggaccaccaataccaagacctttaccacctggttcaccaaggtttcctggaccaccaagaccaccaggacctctaatgccccctggaccaccaagaccaagaccaccattaccaccgggtccaccaaggtttcctgaaccaccaaggccaccaggacctcccatgccacctggaccaagaccccctggacaaccaagacccccaggacctccattcccacctgggcaacctggaccaccaagaccagcaggacctccaatgccacctggaccaccaagacatcctgaaccaccgagacttcctggaccactaagaccaccgggaccacctcgaccaccaggacctccca
XP_002435117.4	uncharacterized protein LOC8053382	8053382	NW_024609882.1	21639315	21639497	-	gggttccagaagctcgtcggccacgcccatccaagtgtcttgacgctgattgaatgcctacagtaaaatctggcgctcgttgccacggcattgacaaaagcccggagaggtgagcccaccgtaaagcgggtgcgaaaaattgctctgcacctgcagaattgtcttagaaatttttgcgagggcttgcatgtacatcgagatctaccaaggctgctagagctagtgggggactgcattcgcttctaaccaatcgataaatattcttgtttctattaaaatcagcaaaccatgcgcctgtcagatttaatttatcgctgcctttttgtgtcgcacgcatgcacccaagttgtccgcactcgtgttaagaccaacatgaaattttctcgtggtgagcttttgtccgggtctgcgaaaatatgggtgagcttttgtccgggtctgtgaaagagtgggtgaggttttgtccggtgagcttttgtccgggattcgtttgggacggtggtgtgcatgcccctttttgtttccctgcctcgaggattttttaattatgactcaaattccgctaatatataaggaaagaacttaccaaaacatccacagtttcgagacttgagaattcaacacggcacgacaatcgttcaaaccaattttcaaaccttcatttgccgtctacgcgtacgcgccatcgattagaagaaacccgaaacaagcagaaagaaactcggaaagggcaatatcactaggtttttaaaataaatgctttacattatattatttaaatgaaaatatatttaaatatgtttaatttagctatgcgttaagtttcttgagagttttttaaaacatcagccgggtaaaatattgaatttcgactttttcgctgcaaacgaacatggccgcccccagaagctcgctttttgaattgccgtgagtggtgctgagtggcgtttcaaccccaaggcattttctgggttcagatcgcacgcgaaagtcagtacaca
XP_042142326.1	probable vesicular glutamate transporter eat-4	8053654	NW_024609882.1	21923333	21923422	-	gcgataggacactaggaatctcaataaatgccgaggtggttaccggccaaatgaatacccctcacatgtcgggcacacaaggcggtggagtagttgagggatgagtgattcaggtgttgcgagtatgttgtttgtgttcgttttcttcgtgtacttcgtttttcttctttttcctagtaccatgcattaatgttttataagataagaattcccaacaagaggcaagcttttttcttaatgaagttgctaaattttttgttgaaattcaattaaaacacagccaatgaaatcatattaaaattcttttgaaattcaattgctaaatatccaatagaaacgcagtgaccaatgttctgcgaaggctcgataagaagatattgggtaacccacggagacggagactgaagttggtctgactgcgtttattaaatttcatctcggcagtagggcgaagaccctccagctgctaggatcagccacttttatcggttcaatcatggcagtaggcaccgctgacgcagcaggttgacggcgattccaacaaaacaacaacataacaatataagaaagaaaaaaaaaggggtttctaatgaaaccgaattcggtttgtttgtaagtgactgcttacaaaagaaaatgaacgtaacgtaagggcgcaagggatctggtgtagactgagtgagcaagcgagctggtgtgtactatattttcagacatgttcgaagtatacaaaggaacaaaacaaagatgatttgaacatgcatacttgaggcttgccctcagataatcctgccattgtgtctgtagcggacaccctgtcttttgtattacgtgcgagcagtggtaatgtggctcaacggggtgccggatatgatttgcgcaggggccccctccgatggcgtgtgagggacgcttggagcctctccggcgcgtcgcccaacgcctgtgccttggccgtcccattctgcagacatggcccaagcgatgcatcctcgtctcca
XP_029829463.2	SCY1-like protein 2 isoform X1	8052129	NW_024609882.1	22164798	22164959	-	gagtccggcgtgtaatcccaggttcttctcgcgtaatgcgatcggcggactagcgctgtcaagtcgcactcgaaggtgggtgcgcctctctgatcgattcgtggagatctccgtcaaacgcgagcgatcgtgcacctgccagcggtacgcagcgcagtctgtaaataacgaataacggctttcgtccctcatctcaacaaacagtacgctcattgtctcaaaaccacctcgtgatccaatccaaaggtcctcgattttattgcttagcgttcccgtggcttacacgttgtcatatttaacaagaatcgtattcgttctatgcagcgtgttttagtcacactttagctgaaatttggtcagttctgcacaaatgctattccgagattttttagtgaacattccaaatccacgatttctaagacacgccgataaaaatcgaaaccggctgggatggtttaaaaggaaatcatctctataaagacctcgacgagaccaaaagtctcagacatatataatttcgctgggacactgaacctggggaaaatcacgctcaccatcaaagtacagggggaattggtgccccagaatacgccacacatacagacgttcagatctgtcaaaagatgtatttgggacatgagtgcttatatgagactatcgtactgactctatgcgcgtgcaagcaacaccctaataaatccatgcttaaataagtcgtgacgcgtgatgctttaatttcgcatagacgtgacagccaaagtcgccaataaaaatgcgaagtgtggcgattcccgagcatatcattatcgtttcgcagccaatcagattgcaccattcaccgataaggacgccggataacaaatcacgaagcaaggagtgtgaacatgatgacctgtaccctgtttgagttgtcacgtgactacagtgtctagccagctcgtacgtagcacgtggaggaggaggtgccgttcacagacggtgcttcgtgtttcagttggcca
XP_029829482.3	CD151 antigen	8023608	NW_024609882.1	22474467	22474556	-	tactggtgtgttgcaactttaactcgatcgttgtctgtaaacaaccgtctgctgacaggcgctcattgcgcatgcgcggttccatcgccaacgtcaccacgtttacgtgacgtcagggacattaactaccttttggtcgtcggctatgtctttactccattcacccacgttcaccgctgagcagtgcggtggacgctacgtgctccttggaccaatcatgcgtgtctctttcgccacgtgatcgtgctcccacctcatgcagagagcggagtcaagtgattaaaagggaagcggttgattgggtcgtcgagcgtgtagctcccaccaacacctcgtcagcttaggggtgaacgaaacataatgggagcggattatatccgatgagatacggtaaccgaacgagataagatatacacggaaaaaccgggcctgtcagaggcgctcgcaacctcatctcgtttcgcagcttacgagccttttgctttgcagagggcacatttctcccccgtaagctcggccgaaacgagtcttcctttcagtggaagcctcacccacgttccgaactgtagggatgacgcggcgaatttcgctggcaaaagcgaagcggtgcaaccgacgggcatacgcaacgtcacgtccggagcatcctttgatgcggcttgccgcgagacggccgcacctagaagaagtccggccgcgtctcctttctttttatcttcgccttgcgaccctcaaggccgccgatttgtgccgcgcgagcgcataaacatacacccagcagcacgcaccacgcgtcccgttcttgtcgatggcaactgaaaacgtgttttacgggttggacccgcgcgcgtcggccgatagccggcagccggacagtggtggcggcgtgctacgagcacggccggcggccgccgctgtctctgctggcgatccgccgccggaccgtcctgactgggcgccccgtcgccgacgtcgtgccgttgcaggatcggacagcgcca
XP_042142441.1	uncharacterized protein LOC121833317	121833317	NW_024609882.1	22641545	22641638	-	cttgccaggtattgtgaagatatagctggagtatccgaataaataaattcattcatcattcatgaaggacgtcaattctgctgtttctcaaccagctggcgtacactcttatctcttcacgaagcttaaattttccacagcgacaagtggcctactctaccgaaagcacgtaaacatttttttctcttgaccctacgtagggcccaacggattactagtcgaacagcttggggtcacaaacgtctttagtggtacccaaagtccacgagagctaagcctagccccgggaagagcgaaagtaagacctccgggtacctctttgtaaaacctcccctgtccacctgctccctgtgtcctgctcaaaagaccaggaagacctcaaggacaagggtagatactttcgcgagccgggttcatcgagaagcaacctccgtttacccataaactgacagggcgctggaagctaaggtgatcctcggaccaatcacacgactatctttaaccccgtgatcagtctcccgcccgtacccacgcttagagagcggagtccaggtgacgaaaagggaggcgggttgattgtaccggcgagagcgcgtagctcccaccgcactgccagcttgcaggtgaaaggagtggaagacccgtgcaggaaccagctgaggaaagaggtcaaccacagtccgctcggacggcctccttgcccgaaaccggtctccagcagtcgacgacgtggaggcgcgcctgctcgaagcagacacctccttgccgcattccggcttaggcctaacgaccgccaccgggaccatcggcaagccggactttcgctcgaagtcggcgctctacaccagcggatattgggcgacaacgatgacttgagatctctcgttccgagtgttcactttgttgcttcgggagggaagagacgacagcgaggcccgtgagcagggctcgaggagttttccgtcgacgtgaacgaacgggtcgcagaaccacaacaaaca
XP_042142442.1	uncharacterized protein LOC121833318	121833318	NW_024609882.1	22939101	22940201	-	taaatctaatgcactaagaagaaggtaccaaagatcatataacacagatattagatcactgcaaaaacgaatttattacgactacagagctacatacaaggaagccatccttcatgctaaaatttcagcttggcaggaatcatgttccgctaccacaaaaaagtctctcttcggaatcccatataaacttgcatttaataagaggaggtcacccctaattcttccaccgatattgagagcagataatactttaacttcttcatttaatgaatcagttcaatatattttagatacggtgttcccaacggacgacattacaaaagactcaccatatataactagcttacgacaatacttatgcactccctcattctctccaccagatgttgaactaacatttcaagaaatatcaaacataataactaaactacgacttaaaaccgcccccggattagacaaaatcaatgttacttttcttaaatatttttggcataaccatcccgaatttttcctggctctattcaactcctgtctaacatctggatattttccaaaggagtggaagaaagggaaaatactactgctcaataaaaaagataacgacaaagcaaaacccaacgcctattgcccaatttgcctaaattccatactcggaaaagttttagaacgtgcactctatagcagattatatttcttccttaactcaaaaaaactattacacccacgacaattcgggttcacacatcttaaatcatctacacaagctttgttcacacttactacacatctacaaaaactaaaaaataaatcaacagcggtagctatggtatccctagactttacaggagcatttaacacactgtgttatccggtagttttggcctatttaaaacaccattcttgcccaagtaatctatacaatctgctatattcattcttccacgatagaaccgtcatatatatcactccagaaaaacaagaaataaacaaatcaattaata
XP_042142499.1	uncharacterized protein LOC121833343	121833343	NW_024609882.1	24440302	24441023	-	cggtctttcgccctgccacagcttttcagaccgcgaacgcacaatagcccccctgtatctttcgcagtcgataacttcgagttgattcttcacttgtcttatctcttgcccaaactcgcccggcttcgcactttcttctagtaaaaaggtgcttaactgactacgcagcgttttttctttctgctttcgctgaaaattaagaatactgcttctttctatggcctcaagtttcacctcctctttaaaaagttcccatcgctcaccccacatggtcgcctcattttcatgcaacttcctaaataattcttttacttgaacggtaaaaacttcatccttcacaagacagctattcattttccagagcgaccagttccaatttggctgcttaacttttttaccaatcgtgaacattactaacaaatgatcgctaaaagagacgggttgaacaatataatgggcacatagcgggacaagatcgagtgactcataggccctatcgagacgcgcatggctcgagccctgaaaatgggtaaaatgaacaccgttactagaggatacagaagccacgtcctccaacgaattgttcgtgacaatgtcagttaaataaaaggcactctggtcgcgaacacgtgtcaaattcacccgatcttggggcgcacaaacacaattaaaatctccaagaaaaattacaaatcgctcacaattaaggtactcgctcagaccttcaaaaaagaccctgcgctcgcactcacgattgggcgcataaacacaaataacgcgccattgcatatttgaaaaagaaaaatcgcatattacaaaacggccatacgcgcaggaaatcacggcggtctcaacaaaccctagagacttccgaagaaacaaacaacaaccccccgacgttcccatagcgtgcgaaacgcagacattaaaaagagttcgaaaaggctgcaccatacggtctgtctgctcttgactctcaacctttgtttcctgaacggcaa
XP_042142445.1	MFS-type transporter SLC18B1-like	8031827	NW_024609882.1	24493918	24494223	-	cagcaaagactattcgaatggtaggacatgcagagcaaccttgcacgtcaacatctccagcaacccaccgaatggctcgaccactgaccctgcctgtcgtccacggaaaaggctcaccattgatgataaacctcacccgacgggatacccggtttcggataactccaataggcaccgcggagcggaccttccaggataaactatgtcaaaaggtctgtcgccgggtgctacttatcagttcgtatcctactttcatatctgcatttcttatccttttccgatatggctttctctctcccgcggaaacatctttaaaatcaattggaactagttgagcagcaattctacacatgccaagattttttttttagaattaccatttaggcgcctaaatctactgttgttgacacaatcaatcattctgcctataattatagtttgtataaaattaagcgcaacctatctttctaaatcccctacttacagcgcaaaaaaaaaaataacttttagattgagttgtaatacggactatgcttcgtttgaagtccgcgcgcggtcgaaggcctcaaacagatacaaacacctacacgcacatcgcgcattaaaaccgcaagccaacgggcaatcactgagcttgatttgctttgcagatgatagaacacgtagaaaagaaacacgacgaacgccatgacgttgcgcttttggcgctgtttgattggtgacatcggctcgctgcgtcgactgcgttcagaactttggtgaaacgaagtatagaacacctagtgatagtgacatgacgaagcagttcatccctactatcttcttatttccgcttccgccaatataccacgtgatcgatagtcgactattgaaccacagcgaagacagaacaccgccggatagcccggggatagcgccgcgcccctttttagacaatctcccgagacacaagagctcgcgccctcgttctcggagccacagacgcagcggcgagccaaaaa
XP_029825341.2	uncharacterized protein LOC8031826	8031826	NW_024609882.1	24499407	24499485	-	atcttgcttagaggaatttccggttgccaaactcagaaacattgttctggtgtttatacctctaatcagattcgttaaatgaccaaatcaaccaactgaccattaaggatcccgcgtcgactcacatatcctaaggtgtccttcagttctgcctaaaaccaccgaattttcttctgccaagagccaagacctaagaagcatatgagggaggcaacacccaacttcgcaccacggcctcctacttgaacgtgattggcggtagctcttcccagacacactgacgtcagacagctgcgtggccaatcacctacgctctcccgaccgaacctgccgaataaccagagcacggatggctcaagcggtgacccgggaacaacaagagaagaccggtgggccgccgtcccaaagtctcaaagctagcgatgccgttgatccactttgctcatgatcgtcggccaggtccggctaatcccttccttgcgcgaacccacgccagcttcgccgaagggcagcgacacaatatcggggatgaagcatagatcccatctcgggcctctggccgtaacgcttcgtcgctcgcagtcggaggatttatattcatttgtgcccccgggccggcgagcgcgtgagctgtgggtcgcgactctttgggccatcctcctcccagacgcctccaaatgggatcacaagtttgccggacgcggggcttgaacactcaggcggcgtgggcaacgagcgtctgcactttgcccaacagactgcctataaaagctctccgtactgtccacacggtggcacagtcttctagttcacctagtccgtgtggtcgggcgttgtggtcgcgttgactgtagtgggcaggacttgtttcgttgaagaaggctcttgtaggtctcttggttatacacttaaccctcgactcaaaaaaagtacggcacggtttggaatcgggaagcgcaggtggtgtttgtgtgacgaagcttcttcagcagcgcttgaaa
XP_002407525.4	ras association domain-containing protein 10	8031825	NW_024609882.1	24501245	24502348	-	ttcttttttttatatataactcaagggtcattccagctttaaatacattctaatccgaattaactaacgaaatcaaatttttaaatcaaaccatattaatgtttttcttccttttttttacgaaggcaagggtttggttgaataatttgggaccagagttaaaaaccaagaaatggctatagcgtgcgatacttaattcacagttatgaaatttgtgcgtaatgagttatcataaagactcactcaatgaggcatatgataacacaatgaaggcagatgtgcactaagttgaagtaatgctggaataaaatatacgatgaaaaaaaagaaagatgtttacagcaccctgtaacgccgaattagaacgcagctcttgaggaggaggagggaagggtactgaggggagggtataccaatcctccctccccctcctcctcctccccctcctcctcctccccgcgcggtgcattatgggaaatgtccgataatgcaccgcgtggttacgctgacggcgacgccgacgccgctcaagccggaaatggtcgcctaagagctgcgctctaaaaagggaacaacatgccgaacgtttaagactcgatagctcgaaccgtattacattatttagtatacgggagctctaattttttgtcattcagaaaatgacgtagaaagggtgatgcacgattttgcgttttttgtaagttttgccgagcaccttaaacattgctgaaaaaaaaaatcctttgtcggttacgcccagtcaagagtgattatagtctagtccaataaataagcgatttccacaccgattcataataacgtctccctcgcgatggccgcacgtgcaattgggtgttttcgccagtagaattcgatactagaaacttcccctgttttttcgcgacaaacgacttcctcctcgtccccttgcaggtcgggcagcagtctccacggatgcctaagcctcacttggtgatcgctccaggaccggaccgcagaga
XP_040064211.1	sialin-like	120838381	NW_024609882.1	25071578	25071602	-	cgaaactttgagaatgaaacgcgaaacacaacccctttctaacggttccctttgttcttacatgaatggtgcccggaacgcgtctccgtctggtctgtttaccgcgtccaaaaaaaaatttatcccacgatttccgttcgatggcgacatagaagtgtcacgcagtcgccagtcgcgatcctggcggcgtcccaacagctgtggtgcatgtggcaaacgcctgtcccgctgcagctccctctccagtgtggcagtccgcggaagctttggcagccagaacttgggacgccgctacgagagcgacactcgcgttcggttgtgctactcgcagcttctcgtgagcatttccacgaccaaccgccaggatcgcgacaggctacagcatgacacttcggcttctttaacgtcattcgttgccacttcaagaccacttttgatgtatgagcagcatgggtgcctaagcacaccagtcgaagacgcgctccaggcaacagagtacagggttccctaccaaggaatcatcaaacaaagtctccgataggaggatggtttaccaaaagtagtaaataagaagatcgtaaatcgatgatttaattcaataattgactctctcctttagaaaatctcaagtaagcggagcagtaacggttacattttgcaagtaacggccaaatacttttcgtctcaagtaatgatccaatttatataattcagcactttttaagcgagagtaattgcacgaactgaatttaaaggggcaaacgagctggtgaatataaagcatcagaaccttcccagtctgcgggaaaaaaacgatatatacactaataagtcctctaaatatatgtgtcgcttttacccgcggtctcggggcgttttgtcacgagtaattgcaattctaatcgttaaccttcttcaagcaacgtgtaatcgcgtctcattttctccgctcaagcgaaacacgcagctctgccttcctgggtgcccttctccaatcggca
XP_040064204.1	sialin	8024749	NW_024609882.1	25113287	25113371	-	cgggccgccaggtccaatcacgttccacgctatactatgacatgcttcacatcaattaggagtggacgaataatgctccgaattcaaaagcgccacataagttctatagcttcgacgctgcaaagagcccgtgtggcgtggctttctttgcgatgaaaaattgctgagtcactcagtgctattcgattcgaaccgctgtccacccatcccctgataagaaatccgaaacgagggcaccgatacgcgcatcgaaacgaaataccgcacaatttctaagtggctcgttattggaccgtatgcttttcgcctttagtccatcgtagggcgagacgaagtataaacagtatcaccgataagatatagtgaattcaaatctaacaaaaacaaaaatattgctgggaaattgaaattacataaaaaaacggctcatatccaaaaacatcaaacttaatacggcatctggaagacttttcgaagggacagagatctatcgaaccaatatgtatatattttcgagtgactttgacagtcacacttcgcgaattgtgctaacactgacaatccaacgcgctaaaacgctccccgtgaactagctcgcctgttcatcaaccttggcttctatgtatgtcctcgcttattccttgtcaagagttgggttcaggtgaattagaactcacacctgttagatgtgttgatgtcacgtacacagcgcgacattgtcaatgcgaacaaccgattttcagttttttttttatgttttattcctaaagttgaacagttgtcattagaacaactggtgtggtggacaatcctcgctcagggtagtaatttaggctctatagttttggtgataatcactggtctgtttgagggaaacgcagaaaagcgccgatgtcgtgtttgcgttagcagtgtcaagcagtgtacctgtgctggggctgagaccttccgccctgtgggtgtttcagaccgtggaagctgaccagatctaccggcacaca
XP_040079687.3	elongation of very long chain fatty acids protein 7	120851159	NW_024609882.1	25821665	25822537	-	cgaaataattatcaataaatattccaagttcatactttagtttttagcctttgttcccttttgtcgtgcttagtagcttcaaggtaatccgcttaagtatgagagtgcgaatatgaaattgatcgaagattctataatcagaaaattacgtatgcaatgtccacgagaaggtgattcgcaaacgcgacatccacaagctgttattttccgtgttcgacactggaatctaatcaccgacttcccgaacacgtggttgcttgtgtggatttaagacaagtattgcacccggcattgacccttgcgcatctaatgacaagcgtcgagacaggctccaaaagcgggttggtttatgcgtaaagtttcttccttgaagctagcgccgttggaaacacgccacgcatcaagattcccctcgcgtgacacgtttgtcgtttcaggacgtcatcgtcgcgcttcctttcgcgtgttccactgtcttgctctgtcgcacactgcaggcaaataaaggctaaaacaggaccgcagacaagacgtacgagttgctttttgttccgccaattttgctcgaagtaatccgtcgacaggcgcaatttcggtgcccggaacaagatggttagggcttcggagcctgcatacgaatggtgggcgtatgcattattaatgctctcacggacactgcacacgagtctcgtgcgttgatgtgtatcggtccggtcctctgacatttgtggtagcgcacaccaaaaccggtttttgggttgtgggggcagacggtggagcgaacgaaaccgaaacaaggtccgccggcaggcaggaaacgcgacttcctattcctcctcgcacgtacgcacgtccctcgcaagccccgaccccaatcgaggaccacggggaagtcagccgtctcagctggagtcgctcaaacgtcgaagatcgacgagacagacggcagctccaggtctcgtccccggcagtgtgcttcaaaatgcaagaggataccagga
XP_002400755.2	elongation of very long chain fatty acids protein 7	8043782	NW_024609882.1	25991445	25992317	-	ataattatcaataaatattccaagttcttactttagtttttagcctttgttctcttttgtagtgcttagtagcttcatggtaatccgcttaagtaagtatgagagtgcgaatctgaaattgatcgaagattctataatcagaaaattacgtatgcaatgtccacgagaaggtgattcgcaaacgcgacatctacaagctgttattttccgtgttcgacactggaatctaatcaccgacttcccgaacacgtggttgcttgtgtggatttaagacaagtattgcacccggcattgacccttgcgcatctaatgacaagcgccgagacaggctccaacagcgggttggtttatgcgtaaattttcttccttgaagctagcgccgttggaaacacgccacgcatcaagattcccctcgcgtgacacgtttgtcgtttcaggacgtcatcgtcgcgcttcctttcgcgtgttcaactgtcttgctctgtcgcacaatgcaggcaaataaaggctaaaacaggaccgcagacaagacgtacgagttgctttttgttccgccaattttgctcgaagtaatccgtcgacaggcgcaatttcggtgcccggaacaagatggttagggcttcggagcctgcatacgaatggtgggcgtatgcattattaatgctctcacggacactgcacacgagtctcgtgcgttgatgtgtatcggtccggtcctctgacatttgtggtagcgcacaccaaaaccggtttttgggttgtgggggcagacggcggagcgaacgaaaccgaaacaaggtccgccggcaggcaggaaacgcgacttcctattcctcctcgcacgtacgcacgtccctcgcaagccccgaccccaatcgaggaccacggggaagtcagccgtctcagctggagtcgctcaaacgtcgaagatcgacgagacagacggcagctcctggtctcgtccctggcagtgtgcttcaacatgcaagaggataccagga
XP_029829524.3	solute carrier family 45 member 3	8043525	NW_024609882.1	26636735	26637805	-	tagcttgcgccacctatagcctagttatttgtgtgttgtattagcagtgtcgccgcggctttaaactcatggttcacgctacccaggagaagaaggtatcgtactgttttaccactcgataaaccgcagcaggcgcgacgagtcaccagagccaatccaatgttctgtgaggatcacgtgacctgcagaaggggcgcagcaacctgtcggagttgtcacgtggtacgttcacagcgctcgattggctaggatggcgcgtgggggttcactgaggagtgggcccacgtatgccccgcggaaaaagaaagtaagatgatgccgtctgcaccttatgccgctacctcagtgcctgattcgcaacaaacattatacggtggcactctgcccggagttttcacgactctgcgccgcggccttggctgatcagcatagtctcggaagctgcgtaaactcgaggttcatgtcacgccccgttgactgcgccccgacgatgacgacgtcttatacagcgtgacatagcggtacagacacgtgcgcacgcgcgcggcatcgcgaatgcgcgggcaatctgccatatatgtcgccccccccccccccccccccccccccccccctccccctttttcgagaaacgccggagcgagagctgtgcccgcgttttgcgtcgtgctcgtaaatcctgccccctccaagacacatgtgcgtcctccaaagccgcctagctcgagcgttgggccgtgttgacggcacgcttcgtcatccgtcggcgacgcgtctcgggagacggaactcctcgccaagtactcttcgcgccgctccgtacgaacagaaaggtcgaaggaggtcaaccggatgacggcccgtcaaacataatcggcactgattgtcttcctgtgggaaaggagtttgctggcgcaaatctcactttcttctttcgtctgcagcagaagaccgactcattgtctcttttttccggctcagggcgaccggccaggaggcca
XP_029829522.2	dihydroxyacetone phosphate acyltransferase	8036531	NW_024609882.1	26940686	26940717	-	tacgtataatttgttcattaacttctcgattactgaaaataaacatacggttccaattaaaaactcgcgaccccccctccccaccctactccggaggtttaaaaggcagtccaatgctcgcatgcgtccgaaaaaaaaaaaacatttgtcgtttgtgattagagagcgtaaggttggtctgcttttgagctacggcaacactggttcacgctgtacatgagaaattgagccagtgcattacccctgttagcctggcgtctttaacctgcatcacgctgtaggaacgcagtcacatggtaatgctgacctcattaatacgtaccccccccccccccccccccattttttattatagacaacatttttgcggacgaactgcgtaaattcatgcatttttgcctcgttattatgagcaactcatattataaacaccttttaattctttctatttgttttttgggggggaggggggaaaagggggggtaacagatttgtctatattagaaagctacagaatagagggcgccaacgctttgaatccctcaaatgttggggccccctattcgaaaactccttattaacgaggcatatcgcggaacaacaaccgcaagccagtacgatgttcatccagatccaaagggacagggacgaagaaggaacccaggatcggccagtcttcgctccacgcgatccgaacttgcgcggtgcgctaatcctctcggccagcgacccactcggccagcgcgcgtccgttgcgaaaagttgcgtgagatttgcggcaacggcaacggcggcggcggcgatgcctcggtggccgccgtcggtcgtagcgcggcgtcccgcgcgcagtcaggtgatgtgcgtccttgacaagcacccagccagctttgcgctcggcgtaaccccggcacagcgcgccgcttcaccaggaaagctgcggatggactgctagcggtcggtcgccggacgggtaaaaaacagtcgctcgggccagccagcca
XP_002402843.3	uncharacterized protein LOC8036535	8036535	NW_024609882.1	26995682	26995732	-	tttaggaatgccttctataaaaaatgttgacattttgtcgaagacacaaaataccaaaaagttgaccaattttgcaaaagagaaaatttatataaataaatgacttattacaaaaagcttttcattgcctcatcccctaggcattctgctacatatctagcgaataaaaatcttaaatactgtgatcgtttcccgacgatagattaaccaaacaatgtaggcgtgttgttgatagaagctgctctaatttccttccctcttaaccgacatacctgaaattttgttatgcaccctttagcatgaccaccagcctaccctgtaaatttcattaattttaaccgaagggttcgaaagttgactctgccagggggtctgtccccttaaaaaaagaaagaaaaaaaaaagaatccaacgtatatgattatatatttccacaagttgtgtacagcgctagcaatggcacgggtgtgagaatcttccttgtaggttgactccaacactgcaagggaagggcgcgtgagcgtgtggttttcgaaaccgaataaaagacgttcagtgtcgttgcccgggtggcgcgcaataatagaggacccgatagcagtccggtgcgcacagatctgtatacgcaccggtgaactccacaaaaggcgccattaaacgcacgctgctggagttgtcaatgccgtctccacgcggcgccttgacgcatcggataacgtctaagaaagagaagataccgcggcgcacgaagcaatcgccgggaatgaaactgatagggcgagctaagaacgtttcgttcgagataagcgctcccgattacgggcgggtgctgagtcgactacggaacaacgtgcgtgttctcggtatacggtcacaagtcgtttccgtcaaagaggcaagagctaccctgcagtccgacaggcttgcgcggctttaggcgccggatacagtcgccgtcgggttcccatgctgcgaccgccaagagcaccgaaccgacttga
XP_029829519.2	uncharacterized protein LOC8035238	8035238	NW_024609882.1	27327264	27327355	-	ggagggtagcactcgcgcttggttttcacgacccactcctcgaagaactggggctggttgaacacgtagaacagtcccaccgggaaagagatgtacatggccatcttgaacacttccaactgccaatttcccatcttgggtcctgtactaaagcgcttatttcaaacaaaaaaatgacgagcacgctggcttaccgcactaacaaactttttttgtttatcgttgagccagttgagcctggctggagccggctgagccagctggcgcaagatagcgctcgtgtcgatgtaaaaatgatgatgatgatgatgataaatgacggtgcgctctgctctcggttgcagacatatcagtggttgcatccactggttgctgctggttgcatcggttgccgcgcttttattctgttgtatttgcgtccgtagttccaggagatattaccgatatgtgcacgtttaaaaaattagttaaaaaaaacaagaatcgcaaggtacaaggccaacgaggcacggttggcacggtaaccacggtaaccgcgaacgcctcacctaaccattaaacctccctacggatgcgtctgtgcgtgttctctgaatgcatgatgtcattcgtatctcctcctgctggtctgacaagtagacacaccagacacactactcgaatcggccacgcttccacggtacgtgagaagcgcttgtgcgcggagcatttagaagtgagctcttcacgaacaggttgacacgaaatccgattgtaaaagtgaccaatcgaaggttgaataagctcgtctcgagaggtggtgatacgaacagtgtgatcgacgagtcgaccttgtaataccgtcatttgcatcagaccacacgacgataaagggcctctacgctgcaacggctgctatgccaaatcctcccctagcagtgcagagtactcggtgttcgttttcgtgcccgcagtgctcgcagcgccagggcgcgacaaggtgcaagtgcgtgtgaacataa
XP_002411194.3	LOW QUALITY PROTEIN: ER membrane protein complex subunit 10	8035236	NW_024609882.1	27340725	27340784	-	ttgtttacttacaagtgtggatcccgtgggaaacgaaagaaggacagctgttttccgtgcatagagcgattgttgcaggagcgaacggcacacataacgccccaccccattgttctcacgccctgtggcgccgtgccgcgccctggcgctgcaaacacgaaaacggacaccgagtactccgcaccgctaggggaggatttagcgcggcagtcgcgccgtcgtgtggcccaatgcaaatgagctgttaaaatgtagaccctgtagacccgtcagacactgttcgtatcatcacctggtgggacgagcttcttcagccttgggttggtcactttgacagtcggacatgcgattatcctcagccgatttcgtgtcagccggttggtgaaagcgctcactccgaaatgatccgcgcacaggcgcctcccacgtatcgtcaccatcgagtcttcacggaaacgtggcctattcgagtagtgtatccacttctcgagcctggagaagtagggacgagtgatataatacattttcagggcaccgaggaataaaagaaaacaaaaagacacttacctagcatccgtagggaaactaaagaaggacacatcagaattgaggctagtgttcgcgcaccacagagctgcgcagtatctaccataacgataacgagtgttcctacagttaccgtctgtcgtctgctcctgatcctcgttgtaaataaaccttataaactggtacccatcggtcatatctctggaactgtacggaactgacggaacgagctactacacgaaacgcacgcgccgcagtcttccgcttgtactctctctctctctctctctcctagtgggttttgtaaagcacgaactaagttcagcacgaaaatgcagcctatctggcaacgtagataccatagtaatataactatccaattctatccaatccaatccgctctcaaaaaaataatttttttaatgtgtgttgaattctgtgttttttgtacaaaa
XP_029829512.2	glycoprotein 3-alpha-L-fucosyltransferase A	8050522	NW_024609882.1	27544561	27544785	-	gaaaggtgagggcgtagaaatttaatggcggtgatgatataatggtagtgtctaggaaaattttcgcggtcttcgggctggtacacttgcctacggtccagtctgtaagtaatgatggagaaaaaatctccaaggtggatagatttatcaaaagaaaaacgtatttcatcggaagtgttaatttattattctctagtagcacacggtcaccttactgaatactttttgtactcaaacgactgtgcatttacagtgagtttgggtcgtgtgacatttttattaagaaggtagataacttggcggcgcccaatgcagtgtttacgggaaatttttatgacgcgtaattatcaaacccagaagagccaagttttttgtcggaaaaagcgcttcaatactcgtaagttgtattttatatgtcaacaactagccttcaccaaggaaataaaaatcaagtggttaacgaaaaaaagaagaaaaaaagaaaactgggttccaggtattcccgtttaaaggaattaaatttttggggaatcgattagaaaatattaaaactaaggttactctagaagccctcgtcttagcgtccacaatatcaatgatttatttttggcccagcgcggtactataatatatctaacctgtctctcagtggcggcaagcaaaagtaacgagtacttgttaatgccacgccacatatccttcatcgaggccgcctaatgctgtcacccacaaacgcctcccttccgagggtcacacgtgtcaccctactcaactgttaccgtcataaaattttgtaaagctgatatttgccggtctgaacagctggtatcctaacccccctcccttcgcgtttcgccagcaccgcgctctgcgactcaaaccctgcttcccgtgctgccacttccacgtaagcaacgacgccggcttgaaaccgaatcctccgttcccgcttccaatgtcttcgcagtccaggtctcccggggtccagacatggcgtagca
XP_040070460.1	uncharacterized protein LOC120843237	120843237	NW_024609882.1	28292932	28294302	-	gggacgagaatatgctccgtccaggaacagagcaggtctgaaaagggcttataagtcatggtaacacgtcgcgagcgcggtgagcaagaatggtggccaacagtttgtagtctgcgttgaggagagtgacgggcagcgaggcctgcggtgtgtgtgtgtgtgtgggggggagggggggtcgccagtctccttcgggacgaggacgatgcggccacggcggaaggagtcgggaacgttgccacctcaaaggaaagtattgaaaacgccgactagtgccgtaccaatctggagtcaaagctctttgtaaaacactgcaggcaggccgtcgacacctggcgcagaacccatcttcatgcctctgagagcctcgtaagcctcaaatgcgccgacagggaggtgaagagtatcacgcaggtcgagcgggacttgaagtaaggaaccacaaaactgttggaagaggacatcggatatgttccgttgggagtaatcttctatccggaactaggctgcaaagtgttcgaagaaaactttcacgatgtcaggcggatgggacgactggaagccatctggtgtggcgacagacggaacccagaccggtcgatccccgcggccccgagagacgcgaaggtagcggaggacctcagggtctgacacgggacggctgtcccagggctgcaacgccgtgtttcctgaactttcccgcagaaggagagagtacctcacccgcaacaggttcaagtactcagacatggaagtttttggacgaagtggcatgaggagcagcagcgttcgcttcagctccgctaacaccactaaattcctgccatcaactgggtcccccgacccaaatcttttacctaaggacggcgacccatcgaaagacttccagcagaaccaaatgtaggcgagtctttcttctaattctcacctcgagaggccgccgtaggcccggaccccgggtaggcagaactaggcctgcccatcaccccgcattctgaaca
XP_040068157.2	zinc finger protein 704	120841344	NW_024609882.1	28308926	28309447	-	agcactgggcgaacggctatcaaatagctaacttcattcgcgcgacagaacctccaccggtgcaacgaataaaacaccggtcgttttcgagttcgcggaagtcggcatatcgcctttggcgtttgttttggagaatcagctgtacgctatcacagtgtttcccgctacgatcgatttttccctcgaaagcagcacacaacacgcttggcaacactgcgcgcgcacccgtacgaccgggaggacgtccgcgctgcggaacagccgatcaccccacctcccgaaaaaaacgcttccaccggcgaatcttcgcaaagacaacctccagtaagggtcgcgacgtaatgatcctcacagccggcgacaatacatcaccgaatagagtagaaaccgtttaaacatccgcgacaacgaccggcaaaacttcggtgcacggttcggaggggagtactggcgctcaatggcaccgtcgtaaacatgtttacatttcggacagctgggcggggccacggcacgccgaaaaaacgaacatttcggcacgaagtgtgcccagtttcgactcggtcgccgctaggctcgaaccccacgacggcatcgaagccggtcggggtccaaacaccgcgccggcacgcgtttttcgagcgtaaaaagccggcaccgctcgggacatttcctcacatccgggccctcggcgaaaccgccatggccgcctgacaacgggcccgaccaatgaggaagtaggtcaggcgaagctcgaccaatcggaggccgctgggaatcacatggctttgttgtcgagcgcggcggcccgcgagtcggcaaagagagagggggacgaagtgagagaacatcggccagctgtgcggtagatagcgagcggtccgccggcgtactcggtgcgttcactgtgttttctttttgtcggactggcatgtcacttctccagcttgcgcgcgagcaggtcgaaccttgagaggtgcgcgacgcggggatacacaacacga
XP_042142455.1	tyramine receptor 1	8030033	NW_024609882.1	28461078	28461201	-	tgtcgtcttcgtctaggacgtgatcccgaaccaggcccacgaattcttgggaattccgtactgttaaaccatttttacctgtgaccggagtgatgagttcgaccagatattttgacagattgtacgtcggagacccaataaatgaaacaataggacgcaacgggcactcgggtttttgaattttggggagaccgtacaatttaggtgtagacccatcagaagaaaaaagacgacggtacatggcatcgtctaggcgtttcttcttttttagatcgcggaggtgatcaacaagggatctctcagatttaggagtggggtcccgcggtaacgtcacaaaatgcgctgtgtcgtcaagaattacctgcattttttcataataactttctttatcgaggataacagtgcctttccccttgtcagctgtaagaataataattgattgatccgatttaagatcccgtagtgccgactgctccaccttgctcagattcgatggcgttactttagcattattaagcatagtcgatatgcggctgcgggccagattgatcccggtcgtatcctgtaggtgacgaagtgcctcctcaatttcaattataaagtctcttttgggaactacacgtggggctagagcgaaatcaagtcctttcgaaagaagacttacatgaccggcggagagctctttcgatgacaagttgtagaccgctgatgccggtggtgtggggacctttggaattagttgggacagtttcttgtcatgggtatccgtgcatttgaccctttccatttcttcagcttgcttccgtgcaccgaacgcgtggtgcatgtcgtcaggttggagagtccgtcgcaggaacttctcagctgtaacaagccggtgccgacagtcgatgagtttctgcttgttgtccaggatccgtgccttgaggcagtcacggctgaggttctgggccagttttcttccatagggtgtgtcgacccgggggcgacatcgtagacca
XP_040068144.2	uncharacterized protein LOC115317940	115317940	NW_024609882.1	32409526	32410869	-	caggaaagttgctgctaccttgtgcccggaaagctaggtcacgggtcagctggttgcttcttggggggaggggggtcggcttgtactgaagacgccgccaggcacgttccatgaggccagacttgtgtttgttacttaaagaatggattacaattacaaattaccgagccccaaatttaatggattaccgttagaaattactttcgctgaaaagtaacggattactttactcgttacgttacaaattactttcacgttacttttttccgtacacttatcccgaaaacaatagaaacaattttgatattaaaaaaaaatgttctgcagccactatttttcatttctcatacgcccgtattatggtagcccttgtaaaaataaaatattgtatttatgagaaagagtgtaggtgcactccgttcacctgtaagctgacaaggcaccgaaagctgcaacgacacccgccatttcgatagtttatggcctctggaaatgatccctggaattgtgcagacaaagctagcggtgcacatgttcagtagctgcagcgtctgcctccgctacgagattcggagctaaagaagcgatctacgaaagctcccttttgactcgcgtgtttcgcctgtttctcaaaaaaaaaaacttgattttaacgttacagtgtatatagcccaatgcagaatgcaggtgggtcagcttaccttgatgtgtctccgtagattagagtttgttgttcttgctgatgacaatgtgtgttttttgttttgtttttcttggcaagcaatgtaggcactgaaaccctaagtttccgttctccttgagagaacgacgacgacgacgctccagccaggacgatcgaatttgtcgctctaggaagactacgttattttatggttatttcctggtttattgaccgaatatttccctggtttttcaagaagacgtctcctgtccacacccaattaggagctacgactccgcccaacgggggccacgtaata
XP_042142139.1	uncharacterized protein LOC115332497	115332497	NW_024609882.1	34615463	34616638	-	atcgccagtcgtgatgactacaaaattcaaattcagccgaagacgaacaccattgcgctaaaaacgcggaacgaagagataatccaaaatctcctaaaagtcactgagatcacgaaaggcgaagactcgtacgccttaagcccatacaaggcaatggggaacgaccaagtacgcggtgtcatctacttgcacggtgataacagcgacgagacacccgaaacgctactaccggatttggaatgcagaacggccaaagtagtccacgcccgccttatgggcaagaaaggcaacgctgtggtgatcacttttgagggaacttggctgccagcgaaagtcatgttctgccgcgaagtgttcaccgtgaaaccgtaccgtccaagaccaatagtctgcttcaattgtcacaacattgggcacaaaacggacgtatgcccaagcaaagagagcagatgcgaccaatgcgggcacatccacgaagaagagatggaggagtgcacaagggatccacagtgtaagaactgcggtggggcccacgtggcaaccagcaacaattgtcccaagaggaagatctcagaaaagaagcagcccgcaaagccaccacagccgaagctactgagagaaagttacgcggcagcagccaaagcaactgccacctcaccggcccaacttcgcggccaacaaaacacagagcaggaggtcattcgaattcctcccaacccaggaaagccaacagttgactccaatgagaagatggcagccccaaactggatcccagaatgggcccagcgcacgaaggctaagtccaccgaactaccagactggaggaaggaagtacaagcactcgaagcaaggttcgagaagcaagaatccaaaatcgccaaattcgagaaagacgtggaaatgggatttaatatggtattccaagtactcggagagattaaaaaggaaattgctgaactcaagcatagcagatagaactaacgaacccggacagaccaaga
XP_040077788.2	uncharacterized protein LOC8043037	8043037	NW_024609882.1	35290202	35290810	-	cattgaaagaccgagcaaagaaattcatttactttaccgtaaataacacatgctacccattcagatccttgctgcaagcttcagcgctcttgcgctgggcacaacacgagcgattgtggaaagattccgatgagcacttgcgaagcggcagctgcagtagcggaccacgctttgagtgtgaccgtcaagcacgcgcgctcaatgcagcgcaagcatcattcaagcgaacctgctcgcgcttctgcaggttgttgcggctgaccgagcgtgaggcttctgacaggcagtcgcgtgcaagcggcccgttaaatgtcacaagatcggtgtaccgtcctcgtgctatcgcgcaacctgtttagatgttggaggagagacaatatgaaaagtaacaagctgggaacgtaccctctgttgtctccttttggcacgaaccacggcaccccggccccgactccgagccagaaaagcgtgaataatgacaccggtagagccgaagcaaccatctcgaaggccttaagttgtggatgttaacgttcaggttaaatgttccgaaaaggaaaggaaaaacaacgcctctgtcgtcgcaaaccttcttcagagctgacgagcaggcacgattcaagtggacagaagatgctgccgcagttgcgttcgcttacaccatcgttgaacttctgcgattgtaaaaacgtcatgacaatgtcacgtgactaaatctaagtagcttttttagaactacaccaatactactgtttttttattgcttttaaaattaaaatatttcattttattagtcgtaatgcaataaaaattgagtgttttattgaattattttacaaaataaggtgttaatcggaagcgtcggaaggatggtaagtaggatagctttgaagccaatccgatccgaaccgaagggagcctcggtcagctgatttctgtaggctctcgtttatatcgcggcctactgtagtatttaccgtataccaatctttaagcataaa
XP_029824463.2	serine-rich adhesin for platelets	8026188	NW_024609882.1	35613576	35613686	-	gtgcaaataaagattattattattattattattattattaagaaactgcggtggtgtgttcttggctccctgtcgtggcggccgaaagtggcctagaaagcggtctaccgcgcgtaggtaaaaatcacacttattctacgttacgtaaacccaaagtgaatcataaacactaatttgccaaagacaaataaaataaacttacaaaaattatgtttcagaaaaatttaatagatggcgcgtaatactacctaattctagacatacagttgtaagttttatctacccgtcttttggctgtgctcccagcgcgcgcagcggtcgtgcaaaatacgtaagatgtgcgaaagctacgaatgagcgacgttcggagtacgaatctgagcatggcgcgtggttctttaattccgttcgaacggcgttctctcgaacacccagtcgcgtagtcttctgtggattcgactcaagttatacagagagtttcacgcaaggccacaccgatgtcggtcgagctttgcaatcattgtaagtttgtctcagtttgtttgaacgagacgtcaggacgttctaccggcgttctgcacgtgttccttgttatcaagaaaataatgttctacagcgttcgcccagttagagattctgataaggttaacagtgtcccagtttttatagagaacgaagctacgagtgttagcaataaaatcgtctcattctgctggacatgggctgccgatcagccacgatgcgcgctgtaatgtttacgggcgttttaacgttcgaagccctacgacattgctttgacacttcactcaatgctgtaggcgccaaactttctccaatcacactcgggaagaagtatttcttaagttggcttcctagctgttcttcgcagttgtaggcgcctgcttctgtcagcgttcgaatccgacaactagaccgaacaaaaccgaatcttatgccagacgtttgtgttgaaggagtttgtactttgtttaattttcaga
XP_002416013.3	SWI/SNF-related matrix-associated actin-dependent regulator of chromatin subfamily A-like protein 1	8043038	NW_024609882.1	35755195	35757276	-	cagatgaatgaaccgtacttaatccaatgaattaaagaatccaagttttcaggaacccgccgaaagccaaaaattggctccgccaatttttggctttcggcgggttcctgaaaacttggattctttaattcattggattaagtacggttcattcatctgcacatattcgtttatatatatatatatatatatatatatatatatatatatatatatatatatatatatatatatatatatatatatatatatatatatatatatatatatatatatatatatatatatatatatatatatatatatatatatatatatatatataaatataaactcgaggacaatgaataggatgctacagtgtgaccggctcagtatacctcttgtgccatcgtcgtcctctgtttacctttgctcaagctcattcacatcgggagcccgtaaaaacgttcctcagcattccatatttatgagtaggcaacatgtatagcattataaatgtaaggaaagttgcatattcgaaaatgtaagcgccgtgtttgtcgttacagcaggccgtgaagtgatggcaaatcgaaaccgaaactttgtggccaaccagtacccaagatgctagccattaggatcgcttcaattctggaagatataaaacccgtgataaaattcacgcctggcgtgaattttatcaaaacaaaagcaaactgattgaggggccgcacggtagtgcaaaatcacgaaataagccaacgttttactagctagatggcgcaggtgtccgcctttaagcctaaaggtgaagtcagattgtgttcgtccatccatctattatttcacggatttcacgcaagcttgttgattccacggaacggtaaactttcaaaatgttctttgaagacggtaatttgaggtttcagatttcaggagtcatgatatgacatgatacttattgtctcctctcctctttcgtctgaaatgcgtactgcgtttaataagcacagata
XP_042142517.1	probable glutamate receptor isoform X2	8025150	NW_024609882.1	35925241	35925251	-	ttcctaccagttattttcagaaaatgtttgtttttagttaacaaaatcaaaatttaaatttaaaaatccacttagaattaataagagaccaccactcacagaacgcattggaaccaacaggatacacggagtcgctttcaccgagtgtttactacacatgcgagacgtttccaaatttcgctctcctattttcagcttgacaaggcattcctttcttagttttattttgaccaaataataataaaaaatacaccctctttgctgtgctagatattgtagtgtgataaaacgctggatattctgtttaatcattcagcttttggtactggggtaaagaacagcacaccaccatccaggcgcttcgacaactctgagccaaaactgtttgttagcacgactacgcgtgccacggtttaaagctttggtaaaatgtcctactacagtacaactgacaaactgagggatctaagatctgtgcagtctgttccattctgtcctacccgtgacgtcacaaacgacgacaatagctagagaagcatcccctgtgacttgtgcatgccaccaatagggtgggctagatttcggagagggggggcttaagcaccataagctttcccccctcctcctggctatgcaagtgttcatgcctccctttgtttctagagtaagcctggagcaccattgcaggttgagatttgtagatttcaaaagtcgctttgaatgacagcacacagcccagcgtattggcttgccgctgtgcaatgaagaaacaaattgatttaactctgataggaccaagctggcagctcggttctatgggtgaggaggattgaaaaaatttcagcaacgtttgatgtgttttgttaaaaatgatggacgtgcgtgacttttgacttgtgctgtccagtacgatccgcacgccgcgttcagcgaaaccccacagggtatcaaggtgaccacgggccttcttggagacatcatacgggagctttcaaactcca
XP_002408197.2	transmembrane protein 18	8025158	NW_024609882.1	35990517	35990588	-	aggtgtcggatcttatcctcctcagacatttgctcatccactcgtcggcagagacgaaggacgtcttcgatgtaacttgtggaagtctcggttgcagcttggaagcggtgtgatagcttttcttttgcctgttgtttgcggctctccggcttgcggaacgcttctgaaaacgatgttttgaagccatcccatgagttgatgtcgtcttcgtggttgtcaaaccactgaaaggctgtgtcttttaggaagaacactacgttcgccagcttatgggagtcatcccaacggttatgagcgcttacgcggtcgtagtgtttcagccagtcatcgacgtcgcctgggggggagccgctgaaggttggagggtcccgctggcggtttttcacatagttgggaggcggccgtgagggttcacttggtgcagttcgttgttcgtctggcatggcgacggtagtggtgcgcccgcttcgaagctccagagcacgccttggggtggccgaccacgaagaggtaggggaacttaagcacctccaccacttgtgagggtgtttaatgagattactccaatggcaatgaatggccaaaagggaactgttccgccggttgagtgtgatccaaatctccctcggtcgaccaggcgcgtcccccgcgcccgtgccgacacttctcctttatcttcctcacaatatatatatatatatatatatatatatatatatatatatatatatatataatttatgaagcattactatatttaatatttataaaaaaattattgtagtacaaattgttttattgactgtctctcagcgcacagtcttgccacacttggagtggcaggaatctattaaactatgaattgctgagccccctcctggccccagagaactcggtgtcgctcgagtgtgtgtatgtggtttgagctgcagtttcactgagctgccgcgattgcagatttgaagatgtttcgataacaagaccggtgtcaaagcttcata
XP_040358195.1	WD repeat-containing protein 35	8024178	NW_024609882.1	37774389	37774412	-	gcaatttgatttaccccatcaacatcagtaatagtccctaacagatgtctgacgtatctcggactgctgtaacatcggcgggaacgctagcgtagtccatgtgctggtgttgcggggacccgttaacgaaataaggtgcttgtagaagtcaagagaaatattacccaactgatcgacgagctacttgtagaaaaagctctgaaaccactaattcagccaggtaaagtttaaaaaatcgaattaccgcgaacctaggcacaagtgacaacgtgtttgcacaagtcacagcgttgcacattggtgtcgccaatccattgcccgctttaaaggtgtttctcatttcttttgtatacgttagcacatcaaagccgctctttatttcgtttttagaaacgctccaacgttttcccaagcgccggcaaaccaaagaaaatgcaagttaggtttagcgtcacctgtttcttttgagcgaccatcttcacgccgggcgtggttccggaactctgaaaataaaaacactccaaatgagccaaaataatcggtcgacaccccttacacgcttctaaacacgctaaaatttgatcatttgcgttattttagcggcacatcaaaatccggcactcacaccacgttgctgacggcagtagaaaggcccgtatgtagactctctaacccagggttcaagtcgacatgtcaaattttacgcaaactgctcactcttttttataagattcaatatattataacttttaattatataatttacgtaaacaattgtgattaaattaatatttaaaataaacctaaacatattttattagagccgctgggaccgagagtagcgcgtaaacttgagcgagcgcttgagcgtcgccatggcagctagcctgagttgtatcgttgttcaaatttcgatgttttgatccgacgattgttcgattcggtactccgctccaagtctcgaacagtttggactggatcgcttcgtcgtcagagtacca
XP_029822621.3	solute carrier organic anion transporter family member 4A1	8024175	NW_024609882.1	37948330	37949068	-	caattacttcactgtaaaaagtaaccgattacaattacaattgcagcctcaaaaattaattgaaaaattgctctaaagtaatctattactttccacgctacttttcattcaactttttttttgttacggtagcataatcctaaaaatctcgtgctcagttgttaaaagaaaaaagcctcgattgtttttgttttttttaagtgtggcgccaacacacccaatccctctagtgaaaattaaaataaataaaaagagcgctgtttcaatacattactcacaagaggctggatacggtcatttgacatacccaaacgtagtctccagtgtaccccaaaaaattgtacccaggaaagaagcatagtgaagtggcctactattccttgagatcccgtgcttagtggtttcgaaaaagaaaataattgaccgttgcacatctaacccccccccccccccccccaaaaaaaaaaaaaacaacaaagaaacaaagaaacatgaaaaatggtaatgggtaattttgtaatctgttatagcaaaaaagtaattaaattgcaaggatcgtaactcttttaaggaagtaattgaagtgttacaaaattacagtaaaatgtaattgattacaagtaattcattacttgtaacgcgttacgcacaagtctggttgtggtgacgtcagaacgccgagcccagattgaatgacagacagtgggtagacctcaaaccaagctaccttgaggtatactcactctccttcaatcagagccaatcagagcttggcgttctgacgtcaccacaacccctgcaaaaagaagcagacgaactttcgctccgcattgcttcacgaggcgtatacagactatgatacaagctttcaccaataaatcacgccaccttatcttgtctttgttgtcctcgcccaggtgtccgcagtcagcagaagaccttgaggaagccatccggctgagctaacctctgcaacgtctagaggacctaaaagccagcca
