## Supplementary Table 2 for "ATF6 enables pathogen infection in ticks by inducing *stomatin* and altering cholesterol dynamics" (part 10 of 21)

### Sheet: results_I.scapularis (continued)
Protein_Accession	Annotation	Gene_ID	Chromosome	Gene_start	Gene_end	strand	Predicted_promoters
XP_029822614.2	trichohyalin	8024183	NW_024609882.1	38091530	38093128	-	ttcaagataaaacgcaccaaaaagtaatagctcaccgaaccgtgactaacacatgactgaataacatcgaaaatcaattctatcctcctaacataactagaatggatcgaatgtattcagattgtctacacgagtgaacgttgaggctaattcatcttttatattgatttaacatgaggtacactagctatggatggtcgcacacagaaattattttcataatgcgtaaattctatgccaatcagttgctaattttattcggcgacgaccgttcacgtttatttgacgcagcattaaaatacacgctaattcaattctacgtaatacatggtgtaccaacttcacaaaacagtggcaaccaacccaccgtataaaaaaaaacaaaaaaaaaacaatagagaaacaaccagccgctcagcttgtatggtgcatcacgcgtggctcttttttggaccgacagcgacgtcagctgtccctcagacctagagagacacgtcgcgacgtcgacaagacttccaagcgcgcgtcaccaccatgacgcagacgtcgcgcctcgtggctcgcgacaactgggcctccgagacaagcagaataggcggaagcgtctgcctctagcacccagggggcgcccacgtaagaccagctccattcaacggacccgggcttccgaggcagcagcactgggctgtcgcagcgccgcacaccgctggcatgtctgactccaaaaataccccgcctcctcgcggtcctcacggttcggtatttctggacctcctctttccaaggcgtcctccgcaggctcgctctgggccggcttttccgcgccgtgcatacgtaacccggacgcggggggttttccccggttcggtatggacgcgacgtcgaagaccgggccgctggtcccgacagaagcatcgagtgcagaatcttcgggcctaaggcagtgtgtgtgttgatcggcgtcgtcatgctgtagcctccaggaggcggcgaaggcacca
XP_040069952.1	alpha-tocopherol transfer protein-like	8052337	NW_024609882.1	38185609	38185617	-	atttaggcgtaatacccaaggaatcaattgttcacaggattgaagacgcaataaacgtagaaggtcatcgtgactccaaattgacaattttggtttgaagtattggcacaaatgctagtaatatttttgttatatatccatgcttccatggtttctgtttaaaaaaaaaaaaaaaaaaaaaacgaaaaagattagccgtaaagcgttagaatattcggatttatccgaaaaacaaccgattcacaaaatcgcgatagaaaaagaaacaaaaacaattcgcataagttttgtcgctagctgtccggaagagaggtcgactaacaaaacgccagcttatcttttcaaaggaatgaacaataaagcggtttcctcgatattgaggtcaccatgttgacatccggaccgtcactttcaccgcccgcaccacaaaatgcagaccgggttgttgaacctttcacacatagaacgcactccacggttctgagaacatgtccaggtccgaccgcccgcctcccccctttctccgtttgttagcagtgtacttaccaatgtcacgaccttgcttaaccccattctttttttttttttttatctacttccaccctcccttcttagaaactgattcttcaccgacaagttaccccctcgcccaagcaagcaagacgtccagagcgccttggaacctctcacccttctatccaccattgtgtactttgtgcttggacaacgaccttgtgggccttgggaagcttccggccgcaagacccatggtgcagccaatggcagcgcttcgaagaaggggaagtgtgcggaggacggcggaccactgaatcgtgtccagtgttgggtcgtgtgcacgtgcggtgaagatctctggcagttcgtggagggcatcgtactgaacggcggatctcggctgcttcttgaccttcgccggctgcgggcgctttgtgccacggcaagacctgcacgtcctcgccatcacttggattcagcaacta
XP_040076761.1	uncharacterized protein LOC120848802	120848802	NW_024609882.1	38262487	38262714	-	tcacgaaccgcatccgcgaccgcttccccgaacgcggatccgcttccaatgtgaatgcgccattagtgcgctgaaagctatctgcgccatctttgctcgctcggcgcgtgcggcgcgaggaagctagccgcaagtagtagctaaagcgcgccctggctgcactgatgacgtcgcgccagagtgtccctacatccctacgccgcgtgttaaagtcatgcgcgtgccggactgaggattcgtaaacattaaaatggtgtatagtcactgcttaagaaaaaagtaaaacgattttaacacgataccacttaggacctcttgacgcagagatgttgttgtaggcgatgtagtgaaattaggcaaaaaaagagtcgggttggcgtccggtcggcgtcggatgggacagaaaaatcctgattggtcgatggggtcagacggcacatccacatgacctcgcgcgggaatttcaaacaacctgtaacactcgcgtgaaacgcgacgtcacgcgtgcaatgaaagcgattaaaacgtggtacgtaatacgaattaaaagtcgacgcatctttcatattgtttcactttataaagtaattaatttgccttccaaatatatttaaagactttcaagcggaggcaggatttgaattcacgacccgccggttgcgagccggacacaccatatcgactaggccacgcagatacgcttgcagggattggaaatgagcgggagtatatacgttcagctttcgcgttccactttttgagtcgaagctcgatcgtgctcctgtaactttatccctcctaaagggagacattttcccggaggcaaaacccacccgaaggagaatagcactacttggatgaccttgacctagtgtaatagaaaaactggatggtttatttggtatggccaccgggcggccactccggcgccaccgtcgcttgcgctccccagcgccgcccgtggtcgacctaagaacgattggtatgttcccatctgaaaa
XP_042142477.1	alpha-tocopherol transfer protein-like isoform X2	115319534	NW_024609882.1	38752642	38752747	-	agcatgtttacatgtgtacggctcgaagatgtctgcagagagattttgtatcatcaatgtgcgtgcacctaataaaagaagaaacacaaagtccgaggacagctaagtacttcttatgagttgtgaatgcgaaagcatgaatgtcgttcttccgctctcttcattagtctgcggcgttgtggcctagacagccacgtggctatccacgccacgtggctgtccaccggcgaaacgtacgaaacgtacgttccgccggtggacggccgagcgcgcgctccccaagcagcacggattttggccaagcaatggccaatgtctggcgatggtcttttggccagtggccagagagtgcccatcgattggccgatgcttggccgatggctgatggccagtggccactggccaatggccagataaaggccagtcaccggctagtctctggccactgtctggccacttggccaaggaccattgccagccatcggccgatgactggccaactctgtgctgcttgggtcgtgaagtgactgcgccgcgctgagctcagccgtgtaccctgcccggagtttgcccggacgggctctgggagcctggttccttgaagacgcgcgccagccaatgggagcataatccatcaaaaatcggcttcacttggaaagggggattttaggtgccgtttggcaaacgtttggcgtggtttcaaagctgatgacgtcggatcgctccgtgggacagttaatgctttcgcattgaaacatgcatcagaaggcgtttgcggactgtcttttgcacgatgtattagaagcgtaactgtggtttgggcgcactacaatatcaaatcaactggcgtgccagcggcttcgatggtgttgcgcaccaagtacgagacgtttcaaaatatcgtatggtgtagtttctggcgaaatctagctgacgcttacacaattatgggtttgaatgatgatttcagagccgagcaggcagcccgcccagcttgacca
XP_029826579.2	adenylyl cyclase-associated protein 1 isoform X1	8042903	NW_024609882.1	41799957	41800233	-	atccgctgctaggaactcgaaataccggctggaaaagcgcacgatcgagtcgctcaaggcgatgggcgctgtccctcaatacgacatggcgcgcagctgcaggctttcaggaagtttggggttcgtacattgtaccaactacaggtgtacgccgatgaatgacactctcgaatgtctaaatgacatatttcagtgtttgatcgctccagtcaacacttgcttagttatttattgaaatacctaagatttgttttggtaaggaacacgtacgcatactacgtgatttactaatagcagcctaacgttacctattataatgtggaggaatagtttttttttattactattctgaagcgcttacatgatgtccctttcccttgtatcttattatttgtattattgtgcttttttcacataagcatttattgcgtaatctagctttaattgtcaaagttatttttatttctagaattgtgttcagatttcatgagcgtagctgatgcatcctaccaatttcttgagttggcagtagctggtaccagaatatgggaataacttgttcacttcatcaaataatcttttagttgaacatttagaggaaagaaaaaaaaaagacacaaatcagtcaataacagatcgtatcataagtaaatggctactaataagagcggaaaaacttcgggggacaggcctggacaatgcattcaagtttttttttttttttttttttttttttttttttttttacgttttagttgccagtttctgcacgttcttttaaattgtgttgcttcgtttcacggttcgaaggaaaccgcgtgaaatccacgagcgcctaggcgcagccacacacctgcacggtaccgcgctgttttcagcggtgacatcaaagctccgacctcgacaaatgcatcacgtaaaatgacaaataaaacaaaaataatgtacgttgtggcgcccttgttcctctcgtaattatcaacgctcaaggcactcgcgaa
XP_042142149.1	uncharacterized protein K02A2.6-like	121833116	NW_024609882.1	43738526	43739797	-	gactgcccagcccaagtttttcaaaccgcgtccagttccctttgccttactaccaaaattggatgaagccttggacaagctcatcaggcaaggcattttggaaccggtccgacattccagttgggcgactccaatagtacctgtggtaaaaaaggatggcacagtgcgaatctgtggcgactacaagagtacggtaaaccctgtggtccgttgggaaagctaccccctacccacacctgaggaacttttcgcgaagctggcaggctgtgcaaggttttccaagcttgatttagaccaagcgtacctgcagctgacagttgacagtgagacagctgaccttctcaccatcaccacacaccgtggacttttccgtgtcacgcgcctacagttcggagtagctgttgcagtcgctatttttcagatgtacatggaagagctgctgcaagggctggaaggggtgcaagtttttctcgatgacatcctggtaggcggtaaagatgaagccgagcacaacacccgtctgcaagctgtgcttcaaagaattcaagacgacggtgtccggctaaaaagggacaagtgcgtttttggagtggatgaagttgtattcctaggatacaaggtcagcaaggcaggaatacagccgacagacgacaaggtcaaggctatccatggggcacccgagccaaaatgcaagaaggagttgcaagcgttcctaggggcactcaacttctacaacaggttcctacggggagcggcacacactttggagcccttgtacaggctgctcgacaacggccataagtggagatggactacgcaggaagcagaggcttttctgcgggccaagcagctactgcagtcttcggacgtccttgcccattacagtgtccaccagccactagtcatggcatgtgatgcttctccgtacggacttggggtggtactcagccacgttgatagcgaaggccgggaggtaccggtagcctatggctctcgaacta
XP_042142153.1	cardioacceleratory peptide receptor-like	115327747	NW_024609882.1	45499204	45499212	-	gtttaccacccaaaaggtagtcacacaggactaccttttttttttagagtgtagaccagttccaacagaggaactgtagaggaagatgattgccaataatagataatattttttcttcactccccgaaactactatttaatgtgcaggatgtctctgcgaaaatagaaccgtattttttggagagggtaaacaagctacgcgtaccaaaatgctctaacttcgtcagaatgtggcgctaccagttgggatagagtgcgaaagtttcagaactggacgttacatgaatcaaaagatgactgataaaaaacatactctgccactaatctgacgtttgcctaagactaatattgtaaaaaattacattgtgggggcctgtatcatctatttcagtgaaacaaacttgtcagcaagaaagaaaacaatattttcctttttgctaacgattgtttttcactgatgaatcccacgagcgttcacaatatcatttcttgttttgacgatattaggcttaggtggacgtcgtctcatagagaaatgttgtttttgtcagttatcttttaatccaggcaaggtcatcttctcaaactttcgcattccattccaaccactagctttacattctcacgaagttggagcttcctgcgatgcatagtttatttatccgggtcgaaaaacacggttcttatttctctggaacttttcgtacatatagtacgaactacaacgacccctcggtcgtcgctgtcagttattgtctccaggcaagccattacagaagaactgcaagatagtccttttacttaatgttggtgtccggtcggatttctgagatgctcaagaaaaacaaaactacaatggaaaactgagaaaaccttcgtcaggatgatattccaagcctgatccccaatatgcacaaaaattcttgaaaagcgtgcccaaccaggaacgctacgcacgttcctactgaacgtgcccttcactcttgcttggagagtagaaa
XP_040357839.1	uncharacterized protein LOC120842113	120842113	NW_024609882.1	45650751	45650971	-	ggtaagaacgcagaagcttcacaagagacaccgcaaaacggcaggcactcccatctcggtgttaccgcgtgctagcgtcgcgcgtcgtcagatgctacaagacgtgctggtgacgatgctgacgcaaccggcgcggtgctacgcagatctacgatgacgttcggggaggaaacacgcaagcattcccttctgcatggtattggttgaggcgagggatcctctttgacgtagttattgagaggtggcgccacgtctctctaaaggggcactcaacttccaagaattcttttttttgatcgcccgaatacaggacttatattttactcacaagaaaaacgttaaccgagtaaccccatcatatctacgtagcgaccatcagtttgaattaggagctattgcataacgtgcttcggtttttaggggtccatatctcacaataaattaatgggatggatgattgggaatcgcagctagctcaaaatctgtcggtcaattttgattccctcttaagaactagtccctgagatgccaattttcacctgccttgtttcttttgaaccacttttgtacatccccatttgtcaacacgcatctcacgtaagcggcctccgaagtagaaaagttggagtggcagacaacagataagaaaagagccacgtgactggcgcccccctgcggcgagaccccgaaacacacttctcctgagcgaactagagttcctgtataggctctctacggaagccagagttgcgcgttcacctccggagcaccggcttccctgcgcggcatgcggagtctgctcctcacgtgactgaattcggcgaatagcggcgccgtgcgttcgaggcgcgcggcgcgctcaaaagcagccgaacgtacgccggtgtgcgtgcgacgtcttctttcctgcacgacaataggcccttcccgaaagtcagtcaagcaacactgagaaaccgaaaccgccgccattagagcggcgtcgcacttgaagcgggcta
XP_040069075.1	uncharacterized protein LOC120842116	120842116	NW_024609882.1	46725144	46727366	-	attgctgtttagtcttttgtaataaaaataagctagcctccctacaaccacaatcgaatatgtttcacacatgaaaaggctcctttactaaatttggaaactgctgctttctacctttcattcacttcggctagaaaagccactctgaatttcatgtaccacaaactaaaactccgaaaaactctgcatgcattttgctcggaaatgaaatccaatacgcagaaccccaaatatgttacaaacaaacactgaacatactccttttacgacaatgcgctcagtttatcagtcgaagttcacatatgtaaagaatgttacacacagaagatgacaaagcatttaattgcagatacacgagtgatcactattatattcagataaggaagagaaaaggatggtttggccctaatcatgacgtcctatttcaggcatgacctgctgcataccacattgtggttcaagcagacggaagccaggtcaagaaaggaactttgcactccacgaaataccgtcagacccggatgaacgagcgagctggctacaagcaatcaagagagatgactggctgccatcaacctactccatggtttacagtcggcactttgtgccatccgactatgttgagggcaaacgccgaaagctgaagaaaggcgctatcccaagcatcttttggagcatgccgccttcaaatatcactaagatgaaggacgctatcagaaggaagtgcagcactccatattcatcagaagttccctagaagaggcaatgcctggacacaggcagttcgcaagtgactgatgcgacatcaagctctacactggacactccaccgacctcctttctgtgcaatgaaggtgctgaacgaatccaaatcatctggacatctccagcgagcaccttggagccccaaaacaggcaggcatcagaagtgccagacagcaggccatgccaacagccagtgctgttcacccatcaaggaacactggcaaacgttcgaaaaa
XP_002409637.3	trypsin-1	8027801	NW_024609882.1	47536205	47536340	-	ttttttgtcttgcttgtaatacgacgttcggttaaaatgcttcttatattcggatacaccggataaaaaacgctgtagctcaccgatcactttttctaagaacctttttagctttcgaagaatcacattaagcttttcatgctttttggcaacgcgatattctatattaagtttcacagtcataacgcagccgacactacgattggatagaaccaatcgagcagtgccaaaagtgcatcgttatctcacgtgtagtatttgcgcgattaccaacactcgttaaacgagtcgcgctcattgaatgtggcgcaatcctgcgctttgttttctgtatggttggtgtacctggtgacagcaaacgaagacaagacggcaagcaccgtgacgaagcacttctgtcactttttgattgactctgtcaaatcgttgcgtcggctgcggtcgtgcgttacgtaaaccgcagtatagaagcgcaggcaaattttcttagtggtgtagctataaaccttttcatcgctcatcacccaggcgaaaaatgctggggttctggaggcatgcgcaacgtgtgatgtaccgttcagcagaacaacagcgcgtgctcacaaggtgttccacagctcagcagacaaagatggcagaaggcagaaggcgatttttgcaaaggttaccctatatagtacagaacggctgagggtaataattattagggaaacatggtacatcaagcccgtgctgccaagacaaaaacccagtagagtaccagttgttgcccgacatttgacggcacgcgttcgtcaaccctgaccaaatgagggctgggaaacacgatagagggtgacgtcggaattgtcccacgagtcgcgcttcacataaagataagaagctcagcgtcctgtgcctgtgttgcaacccgcagagacaacgcgacggctgctgctgcagaaatgtacgggtgttgccgtcggggacatttcacccggagcaaaatccgaatcgttaaa
XP_040063851.1	uncharacterized protein LOC120838141	120838141	NW_024609882.1	49314178	49315029	-	acaagcgagggggctttattcaatttccccagcttagatcgcccatggcattatcccctaacacacggaagtcaggacgcctgcaattatgaatgtcttccgccttccaagacttcgatggcaccattgtccgccgagattggccggcgacaccgcggccaaggatgtctggcccctccgtgtgtgtgtcacgtgtggcagtgcgagggagaggaaaatggcgtgcttggacattacgaacaatgaaccctggggattccctgctagggatgtggggacaagtcaggttataaaagcagcagcaggcggctgctagcttgtgggggaggaagtggccgagtgggcaaacgcgtctcagctcggagcgtggagcgaaagcttgcccccgcccgtttcgatatggatgagtttcctattggcactggttcgtgtgatccctactgcgtgatgcacgttaaaaaccccaggttagcggttgtaccgcactggccaaatttctcatctacagctaagagaccgattacccgttgaggcgcatctccatcagggctgtataaacataaagagcaaaccaattttttttgctagcttgtgttctctcgtgtgttctcgacagtgttctcaagtgttcttgagtagatgtaatctgttgatatgtatatatataaagagttatattatgtaagagacacccctcctgctctctggtccttcccgagtccggctaccacatgtgttcctgccctggctcggctccctgctgcacacaaagtccccggacaaccacgcgttcccaacaactggatggcagcggcgggatcgacttcgccgcatcatgacttcttgtgtgggtgagtgcccggcccttttctttctcaatctgccaggcccattagctctaagttttgcctatgggggttggagatagtcgttgttaggactgtgtgaccgttctaatgcgagcatttttgtaagaaagggagtcaacacaagctagatca
XP_040063850.1	uncharacterized protein LOC120838139	120838139	NW_024609882.1	49562137	49562988	-	tgggctctcgcggtggggtttcctgctggccaggcgtgtgggccaggcgctgcatcacggagtcgcacatctccgtgaccttcgtgagcaggttcatttgtgctgctgcggccatcgcggcttcctgctcccgcgtgagcattcctgcaagcacagaaaaagaaacgcccccaaaaacccaacacaagcgcgcaaaacgattgccgcgttcacaaagacacggtcacaaacacgccaatacaacaaacgtagacgtgacggaagcacgaaacaacgataggaaacacggggaatatgaaaaaggcttaccgaaagaagaaaccaagccccgtgaaattcctgcgagtgggtagcataccacggttgggcgccattgtggtcggtttgccttgctgcatacccgacccggaggaataacacggagccaacggtttcaacaacaagaaactacatttaattggacatggacaagacgattaacattgctaccggcgctgccggagtccaggcagcgactctccgtgcgccgcctctgatctgccttatcaaggcggcgcatccgatgtgcgcgtggctggcgtgacgtcgccgccacgcgggaaaagttcggcttgagcctcgcagtcgggcaacttggcttgggagccgccagggtgcccacaatataaagagttatattatataagagacacccctcctgctctctggtccttcccgagtccggctaccacttgtgttcctgccctggctcggctccctgctgcacacaaagtccccggacaaccacgcgttcccaacaactggatggcagcggcgggatcgacttcgccgcatcatgacttcttgtgtgggtgagtgcccggcccttttctttctcaatctgccaggcccattagctctaagttttgcctatgggggttggagatagtcgttgttaggactgtgtgaccgttctaatgcgagcatttttgtaagaaagggagtcaacacaagctagatca
XP_040356905.2	uncharacterized protein LOC120840201	120840201	NW_024609882.1	51075680	51079279	-	tcacgctcataccgtgcaacctgtatagaaagcaaatagacgtctgccaccagtgtggccgggtcgggcatcgcaaggacgtgtgcccaactccaaccaaccgcatctgcaggggctgcggccaaacaaacccaaaggaagaccacaaatgtacgcccaaatgcaaactttgcggaggcgctcacttgaccgccgatagagaatgtaaagccaaatacaaggttccctacgtcgtccgcaagcggcagtgggagcgccgaaagcaaaacgtcagcgactggctgccgttggagagcaacttcccgctactcgacgagccagctgcccgcaagtcaaggacgccatcgagaaaccgcgcgccgtcgagaaatagcagcagcaggagccagagcagagacgcgcgacaaacaaaaagccaaagatcaaagtcgcgcgagagagtcagttgggccgacgccgcacgaggtatcaagaagaccaattcgaacgacaatgccaagaaagaagacaaagcttcaaccaaggaacgagaaatcaacgaggccctgaaacaggagaacgcgtccctgcgagccaccatcaacaacctcaccaaggaaatagcggagattcgcaacgtcttatgcaccatcgaacagccaagatcctgcccgagcgacaacaacaaggtcgaagaagctacgacagacggagataaagcaccggcaccgaagaaaagggccttcgaattgcgtaagaccacgaaaaacgtaagcagctgcagctccggcagcagcagctccggcagcagcaacaacaatgtcgaggcgaaactcagcagcctcgaggatatgatcaaatcgatgaaggaagccatccaagccttccaaacggagaacgtcaacagactcaataacctggaaaggagcttgcaactaaccctaagcaacccaacgttcgggcccctacagcagcaagtcaaccaagcgcagcaacccggagaacttcgaataggaccatca
XP_040074259.1	uncharacterized protein LOC115320635	115320635	NW_024609882.1	51856201	51859188	-	cgcaatgtgttcagcgggatcgaacaacttttagtattttttttttattatcaacttccccgggggctgtcatcgggcgagcaccgtacgtcatcggtcgtcaccatccggaccaggactcgcccacccccataccatccaggtccaggcccggcgagggaagttgactggcgcagtcgacaggatcccgctgacttcctgcgacgggttgcgagaagaacgccacaacgtcagctgacggtgagccccgccaacatctgagtgagaaggcggaggcaatagcctgttgcgttgtgtgcggcggacggagcggcatcccagcgagaggctccgggagtcaagggactcaagaagaacgccacgacgtcagctgatggtgagccccgtcaatatctgcgcgagaaggcggctgcaatagcctgttgcgtcgtgtgcggcggacggagcggcatcccagcgagaggctccgggagtcatagtactcaagaacaccgcgacgtcagctgagggtgagccccgccaacatctgcgtgagaagacggcggcaatagcctgctgcgttgtgtgcggcggacggagcgacatccaagcgagaggctccgggagtcaaaggactcaagaacaccacgacgtcagctgaaggtgagccccgccaatatctgcgtgagaagacggcggcaatagcctgctgcgttgtgtgcggcggacggagcgacatccaagtgagaggctccgggagtcaaaggactcaagaacaccacgacgtcagctgaaggtgagccccgccaatatctgcgtgagaagacggcggcaatagcctgctgcgttgtgtgcggcggacggagcgacatccaagcaagaggctccgggagtcaaggactcgagacagacggaaggaaacatcgcggcggagccacagggacgccccgggaaactgcgacgccacggcgagaccctcgttgccaggtaagacccagggttgttttctccgaggctcacaa
XP_040073703.1	uncharacterized protein LOC120846097	120846097	NW_024609882.1	52971505	52971556	-	attctctttttgtcgtgccgttcttcccggctcacccaagctgaaggcgcgtgtgctctccacagcgccgctttttttttaaataaatcactgggcccctaatgctgcactgtttatatactccgttcagcattaccttgccacgtcggtagaacctacaggtttgccgaacctatcaactcccatgcgaccaacacgctcctgacctcctcgcagctcgtattgccaatgcggcccaaaaaccacggcaccccgaacgggcagttggaaactctctgtaataaaacctctccacgaggggtacggagcggcagcttgatcacgtggcaagtgatcggcgactgattcgtctaacgagtacgtagctcccaccgccctgccaacctagggttaacagagcatagtgcatgacctcaaagtcatcgttgtgacgaagctcgtctgcgcacaattgttcgacaaagtataaaaagacaaatgctatgtctgtctattatttgtaaccttagttgatatctctttttcggcgtttatgggaatgttttaacgcctattcctagaacctcgaccgtgcgtccatccgtccatgcatttcccccttcatattttactgggaaaatcatgtgacccgacttaatgctatcgcgttaaaccacggcttcacgccgtgacgtcaacaccttcgccgagaaattgacatcacgtacgttgtttgacgtaaggtcgcgtgacaccttgacattatgatgcaaggtgacgacatgaagtcatatgacgtcaaatcacgtgacgtcattttctctatagatttggcgcgaaaaaacataaaacgtaagtcttcaaacattgaaagacctgtccagtgtccactagttgagctcgcactatccgagcttaaatattgcatttcatgcattatagtactttaacgataacgggtaatgataattttcttttcagggctctgctgctcgatcctggttttcaacaaaatacaaata
XP_040073702.2	uncharacterized protein LOC115311969	115311969	NW_024609882.1	53489410	53490273	-	agacctccaaaaagcctttgacaatatctcacaccatagcatccttcaggcaatctcatcccaaaacctaggcctgcacttctaccactatatctataactttctcgcaaaacgtaccgctaccatccgtttcggccatgtccagtctgattctttccacatgccagaccgcggaacgccacaaggagcggtcctctcgcccatgctctttaacctcaccctaatcccacttgcccgtactctcctcactatccccacactacgcagcacactgtacgcagatgacattgccctttgggtccactctggctccgaccaacacattgaagcaacacttcaacatggcctcaaccaagtcctacatcacatcgaacctttggagctccaatgctccccacacaaatccgctctccttacctttacgccgcctcgtcacaaacccctccaaaacccccccatccaactttttatacactctgacccaataccatacacacaacaagttcgacttttaggcctcaccctcacacacaacagatcacccgcacccaccctccaatacgtaaagaaatatgttacccaaacctcacaccttattagaaggatcgccactaaacaccacggcatcaaggaacaggaccgcctccgacttgtccacagttttctactcaaccgtatcctatatcagctaccctaccttaaccttacacccacccaactcgacccccttgatgcgctcctcaggaagacatatagacatgctctcctactcccccctcacgccccaacgcaccgcctgctcgacctcggcatacacaacacaataagcgaacacctagacgcccaccacatgtcccaactcacccgcctcgcatcctcacccacagggcactacattcttaacactattaacatactcccccccaccatcccaatccccccactccccattccaccgcacatacgtaaccgcattcgagtccacccaatccctcgccaca
XP_042142164.1	uncharacterized protein LOC115323759	115323759	NW_024609882.1	53682174	53682362	-	gacgccgtaaacggatcgggctccacgaagcctttatctccaacggcccgtgtattggtctgttcggatcattttttaccggagtgttacgagaagaatctgcgcgtgttagccgacggtggtctctcgacgaagcactcgaggttgaagctggacgccgtgccgtccgtcttccgtggcaagacaagtcccaaaacagcggactgctcatcggtgaaacgtcgtcgaacccaagtacgtattttcggttgttaccgcgtgtttctatcgagccctttcacactcaaacactatgcgcatcgccataatagtttgcacacaggtttgaccgaagctgcaagaccgagcttgcagatttgcttacactttagctgggtgcctactgcgagcccacatacgctcgcactcacttggtattgcttcattgcccccacagagtggagaccaaaatacagatgtagtgtctggtttgccggcagacactacacttgaggatgaatcgtcgccagaagcacccgcacagtgctctagacgagtatgtactcgtgtttatatgttgtttgttgtacctgccaacactatcacatggtgcaccactcttacagaacagatgccaagtgactgttgcaatgacagagtgcagcagaaaggcttctgcacatggatggtattcatgagtgagcaaccgaactaaactcgggaatagtcagaggacctgtgtttatgcccaccaatagcttcgcgttgccggtcgttctgaacagatccccattgattgtgcgacttgtggttgctgcccaccaatagcatgttattgctaagcctgctgtgcagatattttgcttgattgattagtgcttgtggttgtcgaatctgtgttgcggacccaacctgagtttagataaacccacatgttcttgacctagagctgggtactgtctctcttcgacatcgggtccaatcgacggtgtatgtgcaccccctaatcgcagtcatcacaa
XP_040074485.1	salivary cystatin-L2-like	120846697	NW_024609882.1	54587267	54587464	-	cacaacatcctgccatttgacagtttataaatgcgaaaaaaatgaaaacactaaatgaaaatgtggcacattcacataaatgcaaagaattgtgagagcgtttacagcacttcatttatatctgtataaagatcacatgtgtctcagaattcagacgtcaatgattccccactgaagcgttttcttctagagagaatctcagcttcaccgaaaaatattatagcctttcactaatttaaatattcaccaaattaaaaaaaaaacacatgaatgttaggctccagcaaaccagagattaagaacggtcgataaacgaaaataaaaaaagtaagcattagtttattcttatatgttccgttgatcatgcactaatcgcgacggccatttttgttatatttttcttgtaattttgtttatcacaactgaaccgtcatgatgccttaaaacaattaactccttaagtaaatgtttcagaaacgcgcgcaacgctcgacgcagacatcgcatttagtgttgcggctagctggcactcaagtatttaccccacgtaaaaattacaaccgtctgtgatcgcctgtgacttccactgttccctttgcaagttgtgttattcataaggtaaaacgctaacgcgctgtttacaagaaagcccatgtttagcaacgccgtgtgtaggcactgagcatgcgcagctgccatatcggcgtcagatgaagcgcacatgcggcaggcccacagcagcgctacctgttattgtattgataaggttcagtggctgtgaacatcttggggatgcatttggataatctatgatactattctgcagtcaagtgtttccattgtacatggacgaatgaaattagaagctcacatgcctccaattgtatcactgataacgaagcaacaatgctattgcaccgcctgatattaatgaaagacggtataaatgatctcgaaagagtaccgcagcttcactgttcgacgccagagtcattccgaga
XP_040074399.3	putative sodium-dependent excitatory amino acid transporter glt-4	115329428	NW_024609882.1	54892853	54893012	-	atgatgtcccgtgacctatagtcaaatttagtttgcccgctagatttagggaggaaacttacgttgtgcatactacacatattctgcttacccgctaaatttagcaggatacctgacatatgaccggctccagcccgtcattcgccaaactatgtggacacaggctcagtttatcgctaatagttaatggtgcaagaacgtttcacgtatacaacacaattgccgagctatttgctgtacaattgttttacccttctggtttagaatatggcggtccatttacacggatgcatccgacaagtcagaaccgtcggcatacagccgacagttctgtcgttctgtcgtggacttcttcgctggtaattccgaggagttcaaaaggagtgttttgcacatttttacgctagtcattttttcccccttgtcgttcgcatcacgtgcgtgcgcccctcctaacgactgccagatattctggggcacagtaaacaccagctgattgattggtcggtttatttatttattgacagcttgtaaataagtctgagcagtgccgtcacgagggtcagcggcagccggggcggtagcccgccacgacccccccccccccccccgccccccgttctcgcgtggtccgccgcacgtccccccccccctccctcccccccccccccccttgtgacgccactgattatctgagttcaatttcctgcagaaaacggaggcatccaatcgcagcgaacaatgtaagaatcccagtcaatgaggacgcccagaatacgattcggtatgaaacatcccttgtgtacagggagaaggagcaagtggagcatcatggtcattgaccctgtgcacatcgcatctttttcaggtctaattcgtcattcgaagggatgtcacgcgttgttcgcagtgcaattggctctcttgtgttctactaaacttgcacatttctttgtctttctctgctggcgcccagggcacgtggtctacgcccgtcctga
XP_029849021.1	troponin T%2C skeletal muscle isoform X2	8042748	NW_024609882.1	56719709	56719735	-	aatctcctcgtgccatgtgcaatgcttagagcaaatatgacgagccaattggcctattgtctaaaggtcaatcattgaagtaccagatagcattaaatgcaaaaatataaataaaaattacaaagcacctctagggcataatgagaacctcgagaatgtgggattaaacgtagcttgagaacaaatatatgaatggtaattaaggatgtttagttgattagcgaaccaactggaacggtatccaaactagtaatacccacgtgaaccgattagttctcaacgaaggcgccatctatataatgaatgtctattgttaagcatatctatatgtattgaaagcaaacaccctatatatacaaaccagaaggcttcacgcctttaaggacataaaaaaaaggttttacatagacctatcgctacagattttcagcaccaccctttcgagtaatatatattttttttcatcgtaaaagaaaatgcgtctctgcggaaatgccttcacttttagagggcgcgtgaagggcgtggaaaaaaggtgttctggtgcggtgcggcaaggggaccttaaacccgctcctgacagctctaagatagtttcttttagtaattccataaaaaaatatattattggtgtattcataccttttacgtggggagacattcttgtaacttaaaaaaaaaaaaaaaaaaaaaaaacatttcgcttgttgttagatgttgacgaaaacaaagcaacgtaattgtagccgtcgtaactttggaagctgtcgcttgaaaatgtctagctttcaattgtcgagtgcacaaggcattgaaggagtttcaggtccgtatgagttccaaaacttaaagttagcagaacaaagcatgaataaatgtattaaaccagaggctttgataaatgtatttctctcacctttatgtagtacgactgtgcctattaaacccttatttctttccttctgttttttttttcaggagaccctactaaatcagcaaga
XP_040068268.1	uncharacterized protein LOC120841441	120841441	NW_024609882.1	57150207	57150662	-	aatggccgatgcctaagaattttcacaatgagcaccaaagctgcgcttggagagttgagtctacgtccgggtagaagacgcggtaccgggcctgtggtaatagtgcaatctgtttgtttgatttgttccactgcgttggtgggagaccgcttgaactctgctagcactgcttttctgcgcattgtgaaaacccccgaagtttgtagaagtttgaagccattctcattccccctatcttctctcgactagccaaaagagaaacaattttttttcgaaactgattagaagttcgaaaattaactagtcgaacctcaaagttcgacgtcgaacctgaggttcgacaagagttcgccgcacccttaggaatagcccaaaaatagccatatagccaaccacgaaattttgacgccaactagaaaaaaatgatcaaaaaaactgctccgactttactcaacaaaattaacaatttaatcaaacgtttcgtctcccatccgggaaacatcgtcagtgaaacctacaagcaagtcggagcagtttttttgatcattatgattcccggcttttggaatatttttgcatagaaaaaaatgtagcccaatttggctatatatagcccaatctggcaacactgtgtgcaaatcgttcctccgacgccggaagtgacgtagtcgcgtcggaggaaagacggccgtgtggaaatcactccttcgacgccggaagtaacgtatcatccccggccccggatgttgcctttattatgacacgtggccgaccatgtgcgtctgccgctgtagtctcctgtggtcgggtcctggccgcgctgctgtcggctccggtcacgcaagctattttgactgatttttcgcactctttgaagcgttttgtttagcattgtcttgttctttttagcaatacatttttccgtatcttgtgctactctttgtattttagctttgatcgcacccccaacgtgcctcgagttttggtagccggcgattcga
XP_040068411.1	uncharacterized protein LOC115319493	115319493	NW_024609882.1	57200306	57200381	-	aatgtccagcaatcgattaccgtcaaaaacctgttgaacgtcgccacaactaactatacgtacttacgagatttcacggcttcccatcgaagtctgccaatcgttgcaagctggtgcgactcatctctccacgctatctttttgcacatcaaacgtaaacacgcaccactcaacgcaacaaatgaaccgcgaggacatgtgaacttgtcacgtgctcaaaccatagcccaaacggctcaagttggctcatacactcaagccgcaccacaagccacacagcgccagaacttgctcacattgcttcgttccccgctgggttcagtcagtgctcagtggtatgtacgtttcccctacttgtcttgtttccctgtatttttgggcactgtttgtttcctctacgttggctttcccgaaaacccaagtacaccatgccccaagtagccaaaaatcgaaacacaaactatagacgtgattggttaatttcaatcacgtgttctataaactaaattttcggtaatgttttacatccttgtaattaaatgtttaaaaaatgttttataaggctattggaaattttttgcagcctattttgttttatcgtgcactaattcccaccccacgcgaaccggcgcagtctgtctgtgcgaagccatcaatgcgcaacgcaagtgattggatcaagtcctctctgaatctgcgacagaaactgttgtggtaagttttatatcgcctttgtaacgttcgctactatgttattttttcaaacttacttcctatcaatgtcctaatgctcctgcattcgatttgcacgtgaggaaatgcatgtttcggccgattgtaggcctacctcgagttgcgcgatgttacggttcgtgagcgtcccagaatttgatcgtcgttcctgcttctctctttttttccttcggtgtccagcataccaagcgattgtctcgcatgtgtctcatttcttgccgtcctttgtccacagggcttgtcgacga
XP_040357627.1	uncharacterized protein LOC121046938	121046938	NW_024609882.1	57976490	57976538	-	cacttttagtagagcggaagaagaaagcatacgtaaagacttgtagcgccatctagatgtgctcctgtaaactgcttcaaacaatccaaggcgggtattcggtcaagccaatccaaagccccgattctcgtcgctttgttacggaagtgcgtgtttccgtgtgcctgttgtgcacgtgttttgtcttttttttttttttttttttgtaccgaccgcacggtaaacacctttttgggttcgacggcgtcgccaacgttcttggctatcgacacccatcttggtgggtgctcgaaaggtgttatattgtcacaagctttttatttctgcattgtcactcccgcgaatgctggcttcgtttcttccgttcgccgacaccagagatagtcgataccccgtcgttcctcctccccctttccctcaccctatcagtatcctcctcccgctcagaaaactatatattacggaacacaaccgaataaagacgttgatacgctgccaccaactgttcctcggttttctccacgccgcacgcggtggcttatgcgacgcagcagtggcgacgagtccggacctcgcccaagcggacaaaaaagccccggaggcagccatacagctcagcagcgtcccgaggacagctatgacccacctgcaactaccggaattcgacgaagataaagataagtggaaaccttatctcattaaggtcgaagcctactttgaggctaacaccgtcacagactctgctaaaagaagagagctgctagtggcggcactaagcacgaagactgtacaagtactagcaagaagagtagccccccgcacgcctaattctttaacttatgaacaagttgtacaagccctgaatgagtactacgacccgaagcggcacgaaataacggaaagttacaagttcgtcaaccgttgtcaaatggaaggcgagtctgtccatgcgtttctggttgaaatacgccgtatagcagacaattgcaactttggcagca
XP_029846368.2	uncharacterized protein LOC115329047	115329047	NW_024609882.1	59518105	59519052	-	gagaaaacaagaccaaaatactgttaattttggtaactatacacacagtggcgctcttattggccaaggcagccgtaggaatgactaccggcttctttccaaactttcgtcacagctttacgaccagtcagaagccttggttttacagtacggagtacacctgagctctgtgcttgttcaagacaaccatgaacagttgcatgaactgaattacgaggacgacagcggtacaaaaaatgtgcgtagaagtctaccacattcctcgttcttcgaggtgaccaacgcagagaaaaagcgtattgaggatttagtgtatgttctagatgaacacacagtaagcaacactgcgtggaatgaactgaaacgagttcttcctagtcttcctacattaaaaacaatctccgagtgcagagactatctggacgaagagtttcaactttcccggacacctggaactgcacctggggcccaagtgtccttcaagcgggagctttgtcggtacattaagtccgctgccgagaagtcccatgccaacttagaagaattctgtagatctaatccttcggttatcgttaaaatcgaaggggacggatgcaacgtgacaagaaagggcacgtggaccacgctgagcttttcaacaccagatggcgatgacaggcacagcccaaagaatcactgccttcttggtattattcagacaaaagaaaactacttcgcccttcgagaaggatttgaagaaattatcaaagaagtcaatgatgtgtccgcgcagagaggtattcttgtagacgacaaattcgtgtccgtggatctctgcttcggtgcggatctgaagtttattttgcttctccaaggcatgcagtcggcggcttcatcccatccgtgtccaatctgcaaggccagtaaggaagaacgctcaaatcccagcatcccatcaggcttttttaattcatctgcgatgactcgtaccctagatggaatgaaaaaagactgcgacaata
XP_042142299.1	UDP-GalNAc:beta-1%2C3-N-acetylgalactosaminyltransferase 2	120844767	NW_024609882.1	59788547	59789409	-	ggagtcaggtttttgtttctcaaaattctgaggcttgtggtctaagagagttcgttctttcctatgccgcgtcgttgcagctcgtccgggtgcagtctcgtcgaataactgccctgtagcacggtctctcggacacaactcgagcgttggaccaatacaactgttacttctatttcattaaacatcttctgttgtaccgcgcttgtaagttccgtcgtgtggcgatgtcctctagaaaggtcgtttcaaactggtgccgaaatagaactacctgcgacagaaatcgtctgtgcaaagtcggcgtgttgtgggaccgtatgacgccaaccttgaaaagctttatattttatttttcgtttaattatgatcactataatttgcagagcgtggtcctagagaggttgattctatggggggaaaaaaacaaaacaggacacctcaagtgccgacggttgtccttgccacgacgaagctaagaaaaaataggatgcacgtgaagcaaacaacgttacaatcgtagattgaagctggatttacgtggcatgggattagtgtattttattactaacgcgcagaattatcgcgaaaaaacttactcgggaatccaggtagcagacatattttgagagccgccatgatggtctgctgcagtactaagagttagacgttaaaaagattattaaatatttaaaatatatggcgtgtaatcaaatataacataatttaaaatatttatttaactgaccttttagtattataaatattgtaatactcgattttactttctgcgggaccccaacaccatgattcgagcaatggcgccagccttgtaaatagcggtcgctggccaacccctgggaaccaattgtgcgaaaagaacttggtactacatccgcgttagtgcgtggcgtaatgctctgcaagctcttgaactgcagtccgatgtgcaccaacttaaatcaatacaaaccccgctaattatgccctacaagcccatgaaa
XP_040072648.3	nurim	120844769	NW_024609882.1	59843198	59843336	-	cccctttgtttctaagtatcgggttttcaagaggttcaccagctcgtctgcatatgttttctgctatttcgaactcagcagctcatcgaactagctgaaggaactcaccgccctaggctccagggagtcatcgagtccgaggccccggatgtgcgagtgggctccgacccgctcgatcctcgtgatttcccggacctcctgaactttggctgcagccgcctttgcgagaaagaagaagcgagctgacgacacgaaatcaaaacgtcgcgaatacttgcccgcctaccgttacaacgaaggtgcagacggaaacatcaaatgagacgtctctgtatgttcgagcagcgaacttgattaacgttcagtcagaccgaacgatactcgtcattccaagagattttgaaaatcgtcaaacaagtccgcgcagctcacttgactcacgaccacgtgaaggcgattgacgccggtgcgtattgtccgattactacttgcgtagttaataaaattaaactaatattgatgctacgtagtccagaagatatggggaattttatcggtcagtgtttcgcacagaaatgttgctttaaatacgctttgagcgcgaataatgtttaaaaaacaagggacgcacaacttaccgacgccattttgaacgccgattgcgtcccgctgcgccccgattcggcagctttgttatattttggttgcaacaaaatttaatgttcgtgtttgacaaaaaaattcctattttagcttgttttcactattttcttatacaatttaacgttcaatttattactttatataaaattgtacctatcagcggttggctgctctccgataccgatagttgacagaatttgaaggaatccacatgagcagccaataatatccgatgtgatccaacccttcagctgttcgcacaaaagcttcagtctcaaaatggacaggtgacgctttgaaaacagatcctccttcgagctggaatctcaacgctccga
XP_040359166.1	mitochondrial fission 1 protein-like	121047748	NW_024609882.1	60213246	60213434	-	aataaagcaggcttttcatctctacaagtgaaagctacgtgctttttagaccaattaatcgcttaccttttacaccagacaccactgtgtagatgaaaaatttgtctttattctcctttggcccgaagcccatacatttcactctcattttaaccgcgaatggaggtcttttacgtcatttttgttgcgtgtgctcgcgcacagcggcggctgctggcttgtggaaagaacgtgcgccacttattatggacactaaattccttggttcagtatccctttaatgtcactagctcaggaggagccactacatatcttctgaaaagaactgcaattttggtggtgtgcaatgcatgctgcagaagcgttgtccaagctaattgtaagctcgcgctaagccggaacgaacaaaatatggccgccagtgaatgccaccttcggcaccacgacgcgcttgagcgagaaggaagtcaataatcgtcgtgcgccatagataaggagcatttacaaactacggccgctaaaacataacgcaacaaccgcaaatcgcccactgggacggctgaaaatgtaccagaaaaccaagacgataaaaaagacagcaagaacaagtgacctcgtatagtacaaacatgacatcggtgcacatggttgcctaaaaaacagccaccccgctgaatacccgctgagaagctggtatagcatttttaatgttggtttttgagtagaccgtggtttcgcattattgctcttattaagtctcggcaaattgatatcagtaatttactttggttcgactttcgtccggagttaccctttaaccagggcgtacagacgcgtacttaagatgcaaccagaccaacggcagctcgttgcacgtggattgaaaaatttctgcagggcccaagaattcgaagacgacgacaccaaacacgggaaagaatgaagtcctttcatttccagtaataacacgtatggcagcgagaacaccgatgtagctacga
XP_042142130.1	uncharacterized protein LOC121833105	121833105	NW_024609882.1	62790139	62790154	-	tgtactttacgtggctactcaaactgctacttggacgcaactaaccgcaaatctctcttccagtttccacggcctacaagcaagcaagcaccagttcgtttttcctcaaaggtgagcattccagatactctagttaggtgcgaagcaggaatagtgaagccagacgagcggatacgtatatttatttgaccgagctcagaatgacctgtggcagtggcattgaagcttatttttccacaatcaaacacagacataattttgaatctatccggcttggtgaagtattgctacttgtcgcaaactaatcacaaatttttattttgcagtttctatatggctacagctagcaggtgctgttttcattcaggtaaggatttcacattctgttttcaaacatcaagtttttgaatgagagttctaaacaatttactttcttatgcagtaaatgccagatcctccagttcaggaatatgttaaatatatttggtatggataagtccagtgttttgcttctttattcacaatttgacaacagcaacatttttttaatttatcactcagaaatacacacaagaagagactgcgttgcagagaaatgttgtgctgaacgtgatattccagctcgtatatagttttattggtagccgatataatatattggattccaatatccataatacgctgagtatattggaatcgtagacccttattggatccccatacgacacatggggatccaataagggtttatacggtattggattccaatattttcagcgtatcatggatattggaatcccattacaaatccttattgtaatacaatacaataaatgtaatgttttccaatacactgtctatattgtattgcaatacaataaaaagatattgtttaccaatatccataatacgctgtttatattggggttttccaatagggaagtaaagcgtccgtgtgacccatcctaatgaccatcaacgaactgccggtcttcttgcaa
XP_042142185.1	uncharacterized protein LOC121833145	121833145	NW_024609882.1	63731478	63731725	-	ggtctggtcatgtttgaatctagcttgctagattcatctctactaccacaggaaatagctgttaagaacaggtagataacatgaatgccgtggaatgacgaaaagctttgagattcatccacctgaacaatctacaaagctttcacctcattacaaaaaataaatgcaatcttactaatgcatctggccatcagggtgccagtgtttcagaatactttcctgcccaatggctgcgggctttgtccctttctgcctgccgccttgtgaccatgtaacaacgaacagcattgtatgacacgattatgttggttactccataataaaccaatccgtacgtttccagcatttcagacaagtttgagtttgggcatcaacatgttgtttacctgaatcaccagatagattaacttcgtcagtcagaacaaaaacgggaagccatcattcaaacaccacggaatttacacaagctacgttccttccccgtgttcactagctacaactgaagcttcctgcctcaaatgtcccagctgctggctccaccttaaaacctgctctggcaaaatgtgaaatggagctggggttcagagggggatgaagcctttaacaaggcagaccaacactgctgcggtcaagtcgtcaggtgcactacaaccccactcaggaactgatcctgggatgaacacatctccagatggaggtggagccgcgctgtcatatattgatgtatacgccctcactagatggcaggaccgacccgctctgcaacgacgaagccgactcgggaaccgcacccaggaaggctgctgccattccggccgcgtgtgttaataaagtgttattgttatacggaacccgaagtatccgaagtacataacaactggcgacgagaaacgtatcgacgacaagccggagaagccgccaagcagcagcaccacgggatgacccggtaggaattctacactgcgtgaactacactgcgtgaacttccgaaactatagaaa
XP_042142188.1	monocarboxylate transporter 2-like	121833149	NW_024609882.1	64226634	64226874	-	caaaaagtggacaaaagttgtatttttcatctcttaaatgtgactatatatacattagacaatgcaggctacccaccctgatacgtgtgtttggattcgaatgaaaccacacaggtgcattcttcattcaattaaattaacaaaataacattatttgacaacttctatttgacaacgcgcccgatatagtcgggctctacggaacacctgaaattatcatttctctttggtgagtcgacctccaggaaattagatgcggtcctagcggcgtagcgccgtgcaaagcatctttcctgccccttagccatagtttcgtttttgatttgccaacctcacttcacgacatggcgtcatgagcaaatacgctgatttttttttttaatgtgtgactttcgctatactttaataatgtagattttgcctcccaataagaaacaatatgctggagaacgttgtttgtgggctcccgacgtgccagagtatgtccgcgtgcaaaaaggaatacgaaggcacagacaagaagaatactacgaagggaatccagatttatcttctcctcaatggggttcgtaaattatccgtgagacgaaacgatcattctccactctggagtggtagccaggtcgcgagaaaggcacgggacccagcgtgccatcctcctactcctcccgtgcctagacaggtccttgcggtcgctggaggatcgtgtttaaacgcaggatcataaaaaagttaaatgggtgcattgctaacgagcggttacttcctttctattaagtacagtaatgcaatacttcgacaacgaaaccaccttatacatctccatggccatggagggccataatgaaactattccacatagagattttttttaaagtagtttattaaacgcgacctaatttagacaaattagaggctctgcaccgcgtgaacctgattattttgcttccacgaatacttttttttgttctttttttatgctttgtacgcaggaataataa
XP_040072673.1	uncharacterized protein LOC120844788	120844788	NW_024609882.1	64781740	64782600	-	tctcactcgccacgaggcctcccttctacagcaagccaggtcaggagcgctcctcgctccctccctgcttgcaaagatgtatccccaggtccacatcaaccctcagtgtacccactgccacattcctgctagtctcccccatcttttgtgagactgcccgctccactcaacagcccgcgttcgcgcgctctcaaccctctcacctcccccctccactcttactgagtggctcaaccccccatccgctcctgaccctggtcgtgtcctggcggcattcctggcaatcctccgatatttagaagacccgcaggcgcccccactcggctccaggctgctcaagcaatacgagccaatcattgccgccgccggacgtctctctgccactggtaacaccagggacacataagacgacgagataaaagaccatacagcagagcgcatagggcgcttattcatttggtctgtaaataaagacgtttgaaagaacaagaagctctctctcgtcaatgtcggctgatgaacgtgtacttcagatcgatcttccaaagctcccacgacgttaaggaggattcgtggttcacaaaccagtgcctggcagtttcttccacgagaagtgttgaggaagtcgaagagaagaaagaagaaggcacgaggaattgaagtactgatcgagactttagaaagaggaagatgagggtgttgttctttttaccattaaacccaacggtcacatagaccttctgatgccaaagtcaaccgtctcactgatagatctttaagaattccacatggtgccgaaacacgggaaagagcttcaagtcatcgtatcgtgctcaacaagacgttgcgaaggcaagtgaaacggaaatcttattgatcacaaagagccaaacgacggaagcattacgaccgggagaagcaacgcgaagacaaactctccggcttagagatctacaaggttggaaacggcatcaactgaccactgaactcacaaatagcca
XP_042142191.1	uncharacterized protein LOC121833151	121833151	NW_024609882.1	66004550	66005134	-	ttcttgacacttaagtctacattgttgtcgtaggtcgtttcccggtctgcgttgcgcctcagtgtggcaatcctaactttcgtaaaaccgcgccttttgtttcaggactttttggtggaaactgtaggaaacaaaaggcgtctttgggaaggcgaagaaaagacatctattgtgcgaactttgggctgaaatggaagtcacaatcggcgaaaaagcgatgtttttttcacgagttcaaccaaagtcaccgtagctaatcgaagctagtgacaggattcggttgctcaaatgctcgaaaggtttgctcatgccacgcccacgccacttcacaccaaaaaaaaactcgggaaaatggcggaatgctaaaaaattatttgagataatagagagttttagtagaccgtttccattttgcgctccactctgagaatgccaaactgcgcatgcgtggcctgtttcgccggaatggaaagcggaggtcaaaaaacgcgtcttactagaccgttttttttttttcagcgtaaagcgtttcgatagcgttcgtaaaattcgcttgcgtagcctcacaagttgacgtttatacctaagccttagcaacaagagagtgaaagggagcgtgcttataggggtattaaaaacgaaggcgagaataataaacacaaaagagtaggcacacatccgaagaatattaagctataacatattgatgcgaagaggaaaaaaaggcatctcgagatttggggaccaaggaagacgaagacacgagagcggctcgcttgatttcctacaagaacttttattttttcggtgtccccttcaatgtaaattaaatcatctcataatcaccgtaacagtttggtggaggtgaataatttccccctacctctacgcctcgcccaacctggaccttcgaaaccgccgccgcccactgcagaccgaaatgcccaataccggtaccccacccgaaggtattccgacaacacctacaccaccactgatcc
XP_042142192.1	putative nuclease HARBI1	121833153	NW_024609882.1	66362900	66362936	-	gatgacgatgtggatgccggtgacgtcatcagtgatgatgacgatgacgatgtggatgccggtgacgtcatcagtgatgatgacgatgacgatgtggatgccggtgacgtcatcagtgatgatgacgatgacgatgcggatgccggtgacgtcatcagtgatgatgacgatgacgatgtggatgccggtgacgtcatcagtgatgatgacgatgacgatgtggatgccggtgacatcatcagtgatgatgacgatgacgatgcggatgccggtgacgtcatcattgatgacgatgacgatgtggatgccggtgacgtcatcagtgatgatgacgatgacgatgtggatgccggtgacgtcatcagtgacgatgacgatgtggatgccggtgacgtcatcagtgacgatgacgtcatcggggggtcacgcgacatcggcgggggtcacgtgacctcgaggagggggccacgtgacctcaggggagtcacgtgacttcggggggtcacgtgaccccccacgaggtcacgtgaccttggtggggggctcgcgcggtgcattatgggacatttcccatgatgcaccgcgcggttacgccgacggcgacgccgctcaagccggaaacgggcccctaagagctgcgctctaaaaaggtgccgtagcacaagtaaagcgcgctcctaccaaagaataaaaagcacagcgcccgtatgagaaatattgcatcattgtcggtgacatggtctcgtgacgataatttacgggggtcacgtggccatcgtccgttgcgccacataaccacgtaaccacagtgaaagagtgggccaacggaagccacaaggtcatgcgaccatgatccgtggggtcatgagaacacggtccgtggagtaacgggaacataacgcgcggggcggggggggggggggggggtttcctctccgccaggtctccacgcgggaaatgatattgcatttaagcctcacaggttgtccaattgtccaaga
XP_042142199.1	uncharacterized protein LOC121833156	121833156	NW_024609882.1	67627542	67628564	-	ccacgtaccgcgcctattaagaacctgaacatttttctaaatttacagccgcaccggtaacgtcgcaaaagtgtttacctaattcaataacgttgcttacacttttttgtctgtacaaaaaaaaaatgctacattatcagcatacgccaatatcttcacttctatgcagttcagcaaaaacccatgaacgtttttgttgttagcaacgctcaagcataaaggctgcagataaagcgcgaataataacggcgagagcgggcaaccctgacgtactgagtacagtacaggaatgctgcaagttacgttacgatttacaattagtcgcttagaacagtcactctatgccattcgtatgccttcataaataacatctgcaatgttgatgagccgcagaatggcccaaagaaatttatgacgtacgcgatcaaatgctttttctaaatcaatctgaagcatggccaatttgatcttcttctctacaacattttaaatgcttctggctacgtgaacgtttgtttggatcgtcctgccctttataccacacgtttgatggtcacccacaaattggcaaattacgtgctgtagccttccattgagtagttttgctaatatcttataatctacattacataataataataataataataataataataataataataataataatatatttattttccatttacaatggtggaggcggagaaaaaaagccacacgaaacggcttgacgagctctttttagtgtctactgtagtgaaatcaagccataaatctggcttggtctggctactgtaactctccaagatggctaccaactaacgaataaacaccagtacgtcattgttccaatcccaggggaatccttcccttctacccctccagcattacaatggcgacaaggatgcgttagaacaacgcaagaaccgtccagcagcgattttgaaccgcacggatcccttcacacctaacaacggacgtcttgtttgacggga
XP_040068484.2	translation initiation factor IF-2 isoform X1	8051285	NW_024609882.1	67847836	67847935	-	ccgtcagctccgctacgcactcctccattgcagcaaactagtattcgaaacaagggtaagaaacgcacttggaattagcggagatcgtgctgcagaattgaaatgatccgatacttctgcacgacgctaggaatttttggcagactgtttttgcgctccggtaacgatatccgataacaatagaatgattgcgtaaacgcgctggtgacgtatccggtatggttatcgctataggaacgatctaataaaactcgctaatgcccacctacacgtttcacagatcgcggcgaagctaaatgagttgctgtctccagagaatacgccgtaagatattttacacccttgtgcgcgtaaaaggtgcgtcccggaaacttacacccacggtttcaccctttcagctcccgtatgccgagttatacaccttttgtaatagtgaagtaggtggctgctgagtggaatatccataattcgtgagggttgtagaaagggtgtgggaggcacccttatatcgagcagggtgctgctgaatggaacaccccctgatttgtgaagggtgtaagaagggtgtgaaaaagggatgctgcgctgcagtgcggcaaaccaacaacattcccgcttcaaacagcttcgagtctttgctcggtgcgtgagaggtagaaaacgcgaccctcgagtgattcaaacattgcgcgtttcgtggtgtgacttcgctagagcacgacccgagaaaaacccccagctcgtccgcccgtgctcgtcaaggtcaagcgacgggaacgatcagcgtggcgtttcccgggagtcgtttctttctccggctactttcgcaattggccgccgactcgggcgaaagttgacgcggcgcgcctacgcgaggtgcggaaaacaacgtcgctatcgcccaatcctttctagcatccgtttgcaacgtctttttcgtcgtcggacgcgcgtcggggcaaccggttttcccgcacgactgcgtcccagtggccccgtga
XP_040068486.2	uncharacterized protein LOC120841622	120841622	NW_024609882.1	67946292	67947845	-	tgaaatttaaagaaaaaataatttacaacttttgaataaaatatcagttcgtactgaaactttgggtatctggttcgaacctctagagctgcctttgggcggagaatgagcgttcggcgatgcctagtttatttttacggtgaaaacaaaaccctacagctttttttaaggagcaccctttttgggagcgcgccacgagagcgcacgacatgaaagcgtcgacggcagagcgcgcgacaggagagcgcacgtcacgagagcgctgaacaacagctgcagaatgcctttccccatagcagaacgttcatgaatcaatcgtatcctctttcgtagtacctgggtcgttatagattgaattaactgttacgcgacaggggggccagcactgcacaagatgcgagtgtagcttcatatttcgtcatgaatcatagtcatgaaagaacggattgatttctagcgcgctcgatattcaacgttttctcggcaactgccagaatggaccttttccaaataccgacggcaccaggcggtggctgcacgaactaaaaatcgaggaagtgacctacctgcgttaccaatcgataacgtgagctaagctaccagttgcttcgccctctgagctgcgtcgcgtgcccaacgcgactttaaagagggaaacccgtagcgtccccccaaacgtcgtgtttttgttttcgtccactttctttttttgtgtaacacaattctatatatgctgcaattacgtgttctactcgtcgatctacagcctcattccaaatttcctctatttttcttgccgacttccaccgcttggcgtcgggcgctcgcgcgtgcgcagaacgcttctcggaaaaggtccaatggacctgatcatgatgtaacacctgcacgtatgtctaatcccccccccccccccaaaaaaaaaaaagaacaggttcatcgccaaattaatttttttttttactcgtattcgtatgttacccgaatttttgtttctggca
XP_042142389.1	pro-resilin-like	121832960	NW_024609882.1	68079523	68079622	-	cgtcagctccgctacgcactcctccattgcagcaaactggtattgcaaaaaagggtaagaaacgcacttggaattagcggagatcgtgctgcagaattgaaatgatccgatacttctgcacgacactaggaatttttagtagactgtttttgcgcttcggtaacgatacccgataacaatagaaagattgcgtaaatgcgctggtgacgtatccttatggctatcgctataggagcgatctaataaaactctcttatgcccacctacacgcttcacagatcgcggcgacgctaaatgagttgctgtctccagagaatacgccgtaagataatttacacccttgtgcgcgtaaaaggtgcgtcccggaaacttacacccacggtttcacctcttcagcgcccgtatgccgagtaatacactttttttataatagtgaagtaggtggctgctgagtggaatacccataatttgtaaaggttgtaaaaagggtgtggggggcacccacatgtcgatcagggtgctgctgaatggaacaccccctgatttgtgaagggtgtaaaaagggtgtggaaaaggatgctgcgccgcagtgcggaaaaccgacaacattcccgcttcaaacagcttcgagtctttgctcggtgcttgccaaatgtaaaacacgaacctcgagtgaatcaaacattgcgcgtttcgtggtgtgacttcgctagagcacgacccgagaaaaaccccccagctcgtccgcccgttctcgtcaaggtcaagcgacgggaacgatcagcgtggcgtttcccgggagtcgtttctttctccggctactttcgcaattggccgccgactcgggcgaaagttgacgcggcgcgcctacgcgaggtgcggaaaacaacgtcgctatcgcccaatcctttctagcatccgtttgcaacgtctttttcgtcgtcggacgcgcgtcggggcaaccggttttcccgcacgactgcgtcccagtggccccgtga
XP_042142204.1	uncharacterized protein LOC120841630	120841630	NW_024609882.1	69720258	69720360	-	tggctgtctattgattttcctcggtcagagatggccagggtagcaatgcctcacccaagctttgaggttccatggcggttcgcaggaattccgtggtccgctcaacacaagcaagagccaatattcgggcatgttgccagatcgaagatagggtgagccaaggaatgtcacggaattgccgctatgcaatgttccgtggctcatgctcgtatttcatcggacccagaatgcccgctgaaagccactgttactctatagttcgtttaactttttccatattttttttaattcgtatgagcgttcttttaagatatttttggtgctttgtggcacgagccctcgcactagaaagcgacgtttgagtgcaagaagtctgttttagctagagacataaaaaagaacagttttccccactgaagaagaaaaaaaaaactttttgaaaacagcttggatatgaacaggccacacccgaaatgaactggttgtagtggaattgcaccggacaaattggaaatcaaactgtcaaaatggtcgaactcgaactttataattttcccgctttttaccgcggcccatatctaccctggtttgcatggagaagccgcttcaagcgcaagtgcccgaggcggggagcctcccacgtgaagttggaaaagcgcgggaaagatcccgcacccaccagatgctccagatgaatcacgcgcctggaatgcgccaatgtcgcgggaccggagacgttaggtctgttcgattcgcctgaactggctgaactagttcagcagtgcaagaactggcgcattcgattcaaccggaaattgcacgaccgctgcactggcgcgttcgattcatcctagttctgaacgagttcagtcccagttccggaaatgcttgcaccggctccgaagccagttcagcgttcgtgcagtagcagacgacgaaagcagacgacgaaagcagacgactcttctcttttttgctcgctgtgctcggtcattaaagca
XP_029841165.2	arginase-1	8037682	NW_024609882.1	70702832	70703182	-	ttccctatgcgccttctgacagcccctctgagccgtttcaaaaggtgtcaatctatctaacctaaaatccgtgctgaatacgacatccacgccatatttttttgcatatgctctaagattgtgggacacctcgtgaaaatgcggaaccacagcgtacctattcctgatttcttgcgtcttcccctttttctccctgtactgtagggcaatctgccttttgatgtactcttccccatatcctgccattaccagtctttcccactggttttttagtgcctccggtccgaaatgcatgcatgatctcaccaaagcattactaatcaaagatctgactaccccggcttttacatttttcgagtgacagctactctttgacagaaccggttttgggttttccttcccatactcccagcaaagacctcgttccaaatgtaaacgcaggtcgagaaattgcaggacctcgccccttggactctctaccgtgaatctcaactctggcgccgctgaccttactacttgttctaaaacttggtccaatccttcctgaacagaacaaactaagatatcaaccacaaatcttttcacaaaacactttggagacaactcctctaccttgtcatgcacttgctggtccaccgtgtttaagtaaatttccgctaacaaaggcgctacagacgaacctatacagactctttctttttgcacaaaattgcgaccttcgtattccaataccgttgactgtaaataaaggtctagcaccgaaagaaaactatccaccgctattcctgctcctgattgaaacttaataaggttcccttccaaggcgatcctcactctattcattagtctgcttttctctaaagagtaatataggtccttgatgtccatggagaataccgcgcacttccttccgtgtttacgttttaccggttctttcgaaccaacgttttcgtcgtcgccggcctttctaatcagccaagcgtacgtggcactggacaaga
XP_042142207.1	glutamate receptor ionotropic%2C kainate 5	121048553	NW_024609882.1	73118155	73118210	-	aaaaggcatttgtgaacatgaaaatatagttccataccatgtattaaagatagaaaatacaccaggaagttgtgatacgaaagtcgcaaatattcccttaacgagacttttgtatccccgttgtgcaacgtgcaaatcatcgtttcttaaaaaaaatacaaacgaacaaaaaataactttttaaaataaaaaatagaatttgccgcgttccgagttttcttcaattttgggaaggtttttttttagcaactatttgtttctcttcttactgctctttaaatgccatgtttaacaacgcagatccagtactatttaaaaacaacacaggaccaacatttgtcggtattgaatttatgatatctaaaaagtggcatattgtgacaaccaacacctcaattcatcatgatgcttttacttagtgtatgattttagtgcagattaatataaattgaggattactgactatgaaattgtaaaagtctagaataaaaaaattcataattcactgaattaactttagagaaggtttaaacattcatgattcatattgttaaaggcaccggagtatgcaatgcaagccggcctgcacagcacgcgggacgagcgcagaaggctctatagccagccagagctaggccagatacctcctcgccagagcaaacgccgcaatggtcacgtcatcagcatgccctgtctttgcatcgagtgccaacataggagcgcaataaacgtcgtgacatcctcggggagatgcgggctccgattttttttcttgaccctcaggtaggacgacgggacttcgtaatggcattctatctcagcccagtacgtcggccgcacactcgccaccctctggcatctctcgacctctctcacccgccgtcatcacacccacggccggaggttgcaacccaatacagcctccacagttttggcccatttgacatccatcctcgtgctaaaaggtttcgaaagtcttctatggtccagactctagaaga
XP_040076834.1	uncharacterized protein LOC120848845	120848845	NW_024609882.1	73688471	73689349	-	caaacaaaatacgataaaagcgccaccctttcgcgacaagtcaaaacataaaagtttatttttattgctagtgtgaaatggcattgcgagatggcgccacggcccttgcacgactggacttgaaccgattacatgccgaccactgatttccctacacagcccataaaaggggggggggtgtttgttcttttgaaggcacccccttcattcgcaacaactgcccaattctcaatgcccctccccccgctgaagatttagacccccccccccccccccctaatttcaatttctggggaaacccctgggccggtttgctcatcttgcggctgcggccgcggccaggagggatttttacgtcacgtgaccagctccatggggacaaggaagtacctagcgtccctgcctaatggcggagagatccgcatcgcatcaagcacaaaagcctaattccgctcgcagaaactgattggagggacattcaactggaatctaattgaccgcccctttatactgtaggagcggccggtaaagttacggccagggagggcaaataggagccaaaataaagaaaaaaccacacgagataaaagcggtagcagtatttttatatacctccgccggcgccgcacctctcgccttctgttgtggtcggggagaagcgcgcgacgccgttcgaaacggtcgcaaaaaaatgagctcccgtggagcgtctgcaacggctttcaccggccgtggttcatctgctgaaatgtcccaggatacctaccgagtggttctgccgtcactgcctacaggtactgaagttttgaactctgtattcgctcattgcgacatcactggacgcccgtacaagattgacgattttcgaggagaaatggaacgccacggcgttctaaacgacctcattggagccggcgcgtaccagatgaaccatgtttggctcttcaccttcaactccctgacagcgaagcgaaaaatcctagaagccaaggagcttgtgg
XP_040069962.1	uncharacterized protein LOC120842842	120842842	NW_024609882.1	74483516	74483567	-	gtggcggggcacggacagcgattgcctgcggtggagttcagatttctggtacgactttaataaacacaaaggtaagaaaccaccacttgcgcagtcgttgcctaatcacttcttgctttatttcataggaaaacgcaggcggaatacggtgtaaaaaggtaaacaatcattggctgcagaatgaacaggcctaaccttgcgtctgcctccggcttttctgtcgttcttcctctcacgatcacagatgtcagcgcttgcgattcaccacgctccacagtcccggctttgtatccctgatctatgcgaggtggaagcgttcgagccgtcacaatctcgcgtaaacaaccgacgcacccccacagatccaacttgacggcccgaccggcccgctgacctctccaaactcgccgcgcatgcgcactgccgatttaggcggaaatcacgtgggccgctctgtcaacttccggagagatctgtgaagtcccgcagagcaagttcggtggggtttgatgcgctccgtggagcgggcgctgccagagatctacgagcggaagatgaccagctcgagccatatctgcgagcggaatatgcgcgctctaaatggagcgcttttggagcgctcgagatctgcgagcggaattcaccattagtgacctgagaggattagttagctccgaagtactatagtttttctttgttccgatttttttttcaatttctaatgtgccacatgacacgtatcaacaaaacagcgagcactgaagcctacttttgacatttgttgaaattttaggaccaaagttggcaggtaaagaccaaacccaatgtgaagcgtaattctggcctgcaagtggcacacagatatatggctagcaaattacaagggaacaggaatccgcttagccatctcgctctgagtgctcagtatttgctaagcatgggctttttctttatttcagaatccaccggttgggttttactgttcgtaaaataaaccaaaa
XP_029827269.3	clotting factor G beta subunit	8034239	NW_024609882.1	74829990	74830200	-	gacgccccttggtctttttctccggacggacgacggcggtttatacttagtttcagcgtaacttggaaaagaacgaacgctacggctccttcgagccaatcagagcgatggaggcgaatcacgtgacggcccttaccaaatgtacggaatggagactgcagcccaaggaattggaggagcgcgcagggaggatgtccccccattaccctgacccgcttttgaacgacccagaagtcttttgtttatttatttattgatactgttagtcgctgctcttctgccccctgaagattatcccgtcactcaaaatacgtacaaaaacgactttcccatttctccctcccgcggctttgacagcactatataagtaactgtacatgggttgcacgtgacgtcagttcgccccgttttcagctgagtagtagcgcctcgttatcgcagcggaaactaacatttcatgagaacccccccccccccccccctctgtatggctgactaattgacgtcagtgcaagctatgtatagtcagggacacattaatacccttatcagatgtacacgttaaatggctttgaacaaactaatttaaaggatcggctaaacagcgcatcgcgataggcgcgagatcgcgatttgattccccgattatttaaaggagttcgttctgaaggcctctaacatccgcctgacaggggttttaaagttcagggaaagctccatccacttttttttctactctagcagagcgaacggtggatagaaggtgacctcctcaccaacattcgcgtttgtgaaagtagaaagacgggggggggggggggggggggggggaggagcttccactaaacacgtaacctgtccccgactgtagtgagataaagtatactcaagtgtctcgctacaacacgctgattggctcactgaaaccttagactttgccttttatccacgttacgttgatacggagtatttagttattgcccagcgccgctttcactcga
XP_042142214.1	putative nuclease HARBI1	121833167	NW_024609882.1	75839630	75839685	-	gcaacgtagtggccgacgaacgtcggtctgcgccggcgcgcgttgcgttcgtcgacgttggagtataaacagcccttaagtttcacctaccgcaaacggccgcctgaagactaaaggctctgtttatactccaacgtcgaccctagcaaacgcggcgtagcgcagcgtgcacagatactgattggtcggaaatctcgagttcctgctcgtccaccaatgatacacgcgcgttctgctctacgctttgttcgctccgctcaacgtcggggtataggcaacctgcaatgctgtttcgtttggcgccatctagcgacggaagcaagaaatatcgcgtacccctgggagtggcgggtgcattgctcaaacgtgaggttatactctggtggcgccgcatacctatagtgtctgaagcaagaaatgctgggtatccgaggaagccatgatcgcgtaacatgccagtacggcggaggctacgaccctggcgggccaatgagaacgtgactgcgtatctccggagcgcgcctctactccgaagaagtatcaaggcccatacgcacattcgcgtttgagcgcggtgcgttccgtagcggcaagcggaagcgttgcattgcgcagcgcgtacacgcgaagcttgtacgcacagttgcgttgcaacgcggccgaccgcagtcaacagccaataaaagcttgctatcggcgcattcgctcaaccaatagcaatggacctcgttgagcaacccaaacaaacatggcggcgtcccgcggtagcgcggatatggctgcggctctgctcgaaagtgagcaactggaaaatttgttcgttgagtgtgttcgcgggtaagtggcacgggcgggcaacgagtctaatatgcccctaattgcacgatctaccgccgcgatgatgctcctcctgcgccgacgacatccctgccacgactgggtgcgacctctgctccgctgccgggaaaccttcggggagtaccaccacctcgttcgtgaca
XP_029824299.1	Krueppel homolog 1-like	8029216	NW_024609882.1	76811430	76812626	-	cgtttttagagtggcgtagaaaaaatactcgcagattgttctttatttttagatggcgagcattaaactgtagtaaaaaaaactcttatcactcggggtgataaagtctttgaacgaaaaagggtcgtaaggggtgcatcttttagaatagtttctcatgaacgcgaatgagaggttaaatgcctacaaaacaggtttagcgtatcatttccggatctttctccaagctgattttgatgacccggtcaccgagacctcagctaacaaacattttactattcctttgccgaagaaactaattctcatcctcagtagctttagacctcatcggcaaaaaaaaaaaaaaaaacaataattaataaattcttggtctgtgctgtgaggattttatttaagagtgtttccgacttacattatctcagtttcccctttttctcgaggcgtgtctcgtgttttccgcgatgtaaggcgtacaaggacggggacagtcaagacagcgagggaagtcgagtagaagtgtacaggacaaggacttgtctgtagcgctaatagacacttcaaacgtcggcgccatcgcctgtccgccattgcttgaccacgtattctgggcacgactggacactagggctgcgtcagcgttccatgtgaactcggctcagctgttattgaaaacgatgaagcgacagcatccggcgaagtcacggatccaaccgcgctttttatgtcaaatggatggatggatgcatggatgttaatggctataccctttgtaacgggctgtagcctgcgccacctatcctaagtctaaaaagacaaagcaatggcgatcgccaatgttgcttaatggactttagtcaaaggtcttaatggtcttgatagccctagtagtccagcaattgatttgaggacgacaccatgtcctggtgcttcctgatgcttcatggtgccgcccttggcgtcttctcgctctcccgcaggctggcagagctcggcctgaggaa
XP_029824293.1	succinate dehydrogenase [ubiquinone] iron-sulfur subunit%2C mitochondrial	8029214	NW_024609882.1	77332244	77332309	-	tcactccgaatgccatctttttttgcgatttgttttgcagcacgtgtatcctagctgtctcgcgtaatcccatagcctccccggtatacaaggtgaaacacaccaacttcgacccaaacaataaattaaatgaacaaccagcgttgaagggtgacgtcaactgcgaaccgaaatccgcgtgcattgcatcatgattgcacgatcgctgcgggtttcacaagtaccgacttgtcagcgagtttgagagataaaaacgagaacgacgacacgggaagtgtcacgaaggtacggcccatgagaagattagagtggttcgctgttcgtatcgcttacattcatatttgatgggcggtatggaaagttcctcctcggtgaaatcgtccctgaccaccggctccagcgactcggagtcccacgacatttgaagacacggtgtggcctgtaatagatcacagccctgctcacaaaactacaggcaaaaaagaggataggtacacattcccgcggtcccaatgctaggatagtttaggcggttcaggcaagccggtctgagatcgttcaatcgatgcaatccgaaaccggtagagattgtggctcgggcttcgactcgcagtgaatatgacgactcgcttgactcgccaaacttcaatgactttccaaagttagctgggttcgctgcgttccatcaacaaaaatttacgttagcttacaatgagacgaatcctttctatcattgcccccattgtgagctttgccacaattttttttagttttccttaatctgtaatatcacacacggcgtacaacttttaccagtttaattaaaatataataatatattaattttatgtttaaaaatacggaatttaatcaaaggctttgtacatattcgacaaatatgattaaaaaagaagaaagctcttcatacgtaataaaatttcttagacaatccaatgacatccaatccaaagccgctcgggaaagattctcaggggcaagga
XP_029824308.2	ATP-dependent RNA helicase DDX24	8029212	NW_024609882.1	77357529	77359553	-	tgaaaaaaggtgttctgaattatatttctgatgtatttataccgcattttaaaactagagataaattaagccaatttggtgcgatatttctagaaaggtttaatgagaaccggctgtcgtcgcttttccttgcactgtgaaggtcgtgaatgacgccgaatattcgaatatcagagcactgagtgagcactgatacgacaaagcattaatcaaataaaacagcaaaaaaaatatatgtatgtatatatatatatatatacattgctttttcttttttttttttttttttcttttataggttgttttgatgtttttgcgacgaacaggttgtgccgctcacctgagttcctttgcccgagcccggcggtccgaggagtacggcgttgattcctttccggctccgggcttcgttgggcacgtagtcacccgcgtacaagtgttcggactctttgggcttcagcaggggcgccattccggctagctgacctgagactggcgaagcggacggcgagcaaggtcaggacgcggtcaagaaccacgggaaccgcaacgcccgcgaaacagccactccgccggttccacgcgacacgcgaaaaggattggagaagagatcagtgatgtgacctaggattggattggatctggatggagacggatgttgtacaaagcccttgtacaaagtgtaaaaagcataaaactggcattacaaaaatttcactcataagtaaacataaaaaataatataactgctacataaagtatagtttgatttaaattgatcaataaggacagttgctaaagggccacctgactctccaaacctgctccaaactctaccgactctactgactctacggtcacgtgacgcaagagcgggcgcacatggtgagctgtcgtgtttcgtggtgagctgatgaattcttgttaaatctactaaaacagactttaagttcgtacagtaccagtgtatcgtttattatttcggtgctcccgtgccacaa
XP_040355358.1	uncharacterized protein LOC115309590	115309590	NW_024609882.1	78227621	78228520	-	cacatgcgtccgctctgtacacaaattgtactcggaatacctttctttcccttcgaagcgacttgcaatctatgggccgacctttcactgcttaagcatactgatgtcgagcattacctagatttatgactttttatcgatatgttgctgttgaatcttctttatttgctttcggggtctactgcttatcgaggtgtcgtcctgtggcaaggaggggtgtagtgtgtgtattgatgtcgctgacctgcaataaggcagagctagcctcctctttaggcaggccttggtgggctaggtgaacgccgagtgagaaacggtcactggccctctttagtccaaagcgtcatgtcatcagcatagatggttaaacttaggacttctcttcatctgagtattgcaggtagcctggccttaaccatgttgaacaaggcgggggtatggctgcccatgtggtacgcctagaccatttgctgtgcctggacccaacgtcggtcccacccttactatgaacctgtttttttagacaaattgttcccgtgaaattttttgtaagccttgtcagctgtggcacccatccagggacatgtctgccattaggaatgtttaggctacgtcacctttcaacctgttctttctcccttgcacttccttcatctgcattttagtgcagtcagcatgcgaaatctgacagatgaaatgtgctcatccttataaatgcaaataaaaatatacctgatttgcatttgtatatagtattcctctagactcatctggttttatttaacaataaaaaagcaatacatagttttaacaatgctagaaataaacactgtctgccaattttcttaaataaggcacaattgtaagtgagccaacctagctttcaaagcagctttgtgttgtgggcggcgctagtgtcaagtttggacactttcagtaattgggttgcgaacactgcgcccacgtcttctgtaaaaagccattgcctcgtaaggtaaaca
XP_040076996.1	myb/SANT-like DNA-binding domain-containing protein 3	115332637	NW_024609882.1	78850749	78851067	-	cggtctgattcatcgcgctctttattggaacaggactcccgcgattctctggcgatgtacctcgcctgcagtctagtcctcaccatggccacgtacctctgccggctcttcgaactctactacctactgttcactccgtacgacgtggttggactgttcgaggtaaggtgtttcggggatcttgttattaccagagatgccaatgctttctaatagtacagtgatcgaaagattcgctagctgaagttacgtgtcaaggcatgcgtcgtctaacagtaatcaggaaagacaaatgtaatctacccttttatgactacagacagcttaggaaacgcagggcgcgatttactatgttcacccgttccgcttctgaagacgcacgccatccagcggaacagacgtgaagatgacaagaggaaagttaccgtcagtctaagcgcgcagcgcaaactggcgggctctggtggcccaagtgggaagcggaggaaaggggactcaccgccgtattcataaacgttcccccactcgactccaaactcgactcgacttgagtggagtatggacgcgcgactccactcgaagtgccattggtattcacagacgcgaatcggcactcactcgaactggagattccgttctccactccaacaagcttgaggacgtctgggagcgagaatatagccaaaagttttattcaaaacaccattttcacgtgaaaaataaatatattcgttcgtgttatctaaaaacgtgtaccatacaaacatcgaattagtgaactacgaagttttattaaggcagcgtaacgattagacgtgtttgagcgacaaaacggacaaagtcgttatcttgtctggcaacaagcgcattcgctagctgcgtcttgtcgttctctcgtcgacagtcgtccatctcacggtttgtcgatctcgtctcggtctttcttgatttcgccccgtgcagccctgcttcgtcgcctcgccgcctcgcacgacgaatga
XP_040071820.1	lysosomal alpha-glucosidase-like	8037543	NW_024609882.1	79863699	79863747	-	aataaagtttgtatcgtatcgtactgtatcgcgtgagacgttcattaccattatcaagatcaagatcaagatagagaacagtacataaccaccccagcgcttcgacatctcagtgccaaaagtgtttgttagtaagactgcgcatggcacgttttaaagatgtggtaaaatgtcgtacttcaaatatcacttcaacaaaaaagaaagctccacgggaaacagactttcccgcgcattacccaatcagcgcatgaagcgagctgactagggtgcctaaacgtccttctttttagggtgatgccaccctttgtagtacccgataccgacagcacgcgctcacgggtaaatacaaagaaatcgacgaaaacaaaatgtcgacatagcacagtcagcgccgcaaacgcgtgcagggacacgttctttcgcgtgcttctgaacaaaaaagaaaaataaacatgtgtaagaaaatgccagatgccaccaccaaagggcacatgaaggcaccctagaactaaagtcactttacctagaactaacgagccgagggagccaacatttgcacgtagtcgaacgttccgtcagcgtttggctgatcctcgtcttcactcagtggaaccgttgaaacggaacgcggactcagcacccatgcagccatgtattctttagttctttatctcgactaggcgcggcaaaactatactgggcacgggtcttgccaatcttcaatctgcgctcaatcaagaaaaatagagtaaggaatccattctacatgccttctgttggtcaacacacaattctgctagatacaaagcaatacaagcaaaacctatttatcctgggaatgctcgagacacgtgccttgcgccacctctgtgaacaacatggcgtctgcccagctagagtgtactctagctgggcagtgacgccaagatcatcccgagggctgcaggtagaacgtgcctcgagcattgacgcaaatcgcgctacttttgaaacataaa
XP_040066963.2	uncharacterized protein LOC115323308	115323308	NW_024609882.1	89517554	89517561	-	tccgcgagatctgccaccttccggaggttcatttctgggtccctgtcttggacccagaacctgacggtctccggaatgcctcgtaaaaactgctctaccgcaaggcactcgatcaccttatcatgatccccgtacacgtctgagctctttaaccattctaccaggttagccttcagggtgtacacaaaatcgggaaaggactccgttcccttcttagtcgccgtgcgggagcgctggcggaacgcctctgtcgaaagacggtacttcttaagaagtgcggccttcgagctttcgtagctctcggcctcctctccacttaacctcgcaaccgcgtcggccgcctcacagggcaacagcgtcaacaaatactgaggccagtcttcgcgcgcgaaacctgctcgctcgcagcttctctcgaagttgaccaggaaaagaccaatgtcttctccaagtttgtagggctgcattaggtccttaatcttgactctctccgccagccgcacacccgatccaggacgacctgaacgctcagcctcaattttcgatacctctaaccttttgagttctaattcatgagcccgcttctcgcgttcctccttcgctttttcgtcccgctcctgcttttcagccttcgctctttcgtcccgctcccgttcagccttcgctttttcgttccgctcccgaatcagctcccaagcctcctgaagctctacgtcggacacttccttttcgcgaagtagctccatgatcggcttccttcgctttgcctgccccacgcttataccaagctcctcgcataccgccaccaactccggaatgcgtagcttactgacttccatgatcccgagtgtcgcaatctccctcccctatctaactcagtcagcttgaacttcgcgttttctgagccgaaagggcagccttctactcgcgtacctaacactgagcaaaaggtctggcaaatcaagggaaaattgcaaagcactcacccgtaccaggaacca
XP_042142240.1	uncharacterized protein K02A2.6-like	8028090	NW_024609882.1	90502338	90502523	-	ggctgtctgatgcagaggcacgtgtggacctgaatggtttactcgtgagagtgcagtcctcaaggagcaggggccgcggcgatctgtaatatggcaaggcacgaagtatgaacgatgtgtcgatacggcgctgcgctgctgccaagtctgggcttccctttctggtttaatcttatcgtttttttcacgatagaatcgtgcttttcaaaacacaaaagagtagttttcagaaacgcaggatttctgcagtctttcaacgagcggctgcagtctttcaaatggtagcctttcaacatgtggctcgaaattgtatccggagcaggttacccacgtggcgaatattttccccgccaatttcgtgggagtttcaacctccgtggcggtgatgcgaaacgacgacaccagctgctcaactccggcccagcgcagtgtagcgttccgaggtcgacgcgcttcatttccttcccgatcgtgtgcgctggcttctgcaactacggttccccgaacgcgtctacgactggtgtgtttatcgcgtacaaaaagtgatatctcgactgatgcgtgatgacctcctaaacataacatcctgccgccaaccgcgacactggcggtgcagtagttgcggacgtggcagacgactgttctgcagccagtcactctccagctcggcagtccacggaagcttcggcaactggagttgagacgccacgacgaaagtggcactcgcattcactcgcgcttttttccagaacttccgtgtccaaccgtgaggatcgcgacatccgataacccgaaacttcggcttctgtgacgttacttcttgcccgtttaggattactttaaacgcacgagcgcaacaggacactaagcgcaccggagacgcgttgccggcattgcaagtgcgcgtgccgcctccacagcagtctccgcaatgagacccgtttcggacttgctgtgcattcttttggcctgtgcatgggaagtcggttcgacttgcgcga
XP_040066951.3	uncharacterized protein LOC120840460	120840460	NW_024609882.1	91563661	91564168	-	cttatcatcaacaccggaaatgaaaagcgccggtgaggtcgaaactcaggagaagctggaacgtttttagaagattgccacttatggccttataacgtgaatgaccacaacgaccatcaaagtgataaggccagcacgcacttacgcgcctcgactgcttgaagttttgaatgcaaaagtggacatcggccaacgcaagatcttcatttcaaagccacgaaatagtcatgaaattatggtgaagtggtgaatcgtccatggaagctacggaatgaagatgtgcggcttgaggtaatccagccgcaaccctatggctgtatgagacggcggtgccgaccacgtctcagaagactttcatcctggcggaatgcatcccgagttgcatgaggtgccgtacctgcaatcccacttctgacaccaatgttatggagctaatttactaggtattgtaattgccagattagaagagatcgttagtcggtcccgtgccacctgcgcacgtatcgtcgtggtcctgggtggattctcgcatgcggcccagtagcaccgctacaacatatatatatatatatatatatatatatatatatatatatattcttacgaagaggaaggaaacaaagacgggcaatcaggcaggggaaaaggaagaagagcccaatcgccggatccctcaagttcgaagcacccacctcatccttctcctacaaccctccttaatcgtctgtaaataaagcatctttcaccgtaacattctttggtggaggtgcggatcggccccgacctggacacacgaagcagacgtcgccaacctcccaccgacatgacttccagttccgaaacaccacccgaaggcgctcaagctccgccgcagccttcactggttatcgccaaaccgcgagatcctggccttttcaccggcacaggagaccaggaggttgaagactggatagacctctatgaaagagtaagtgtccacaaccgctgggatggcactatca
XP_042142283.1	uncharacterized protein LOC115324025	115324025	NW_024609882.1	94198836	94199144	-	atattggattgagccagatctcccttagtatatacagtaggctcgcgataattcaaactcggatatttaatacttctggttaagtcaaacaaatttcaaaactttggttgacccgctaagttttcaatgtatttataagccgcttaactcgaacgatgttttcgtgtaattcatactttttgttctcgcagcaccattgagcgcacttctttcggagcaccggtgcactgcggagaagcaacacccgtggagcttgcttccgctggtgttgcttttccgcagtgcaccggtgcttggtaagaagtttgtttaacggggttaaagcagagcagaaccgtgtataaactgttttactaaaagagtgcgagagataaaaggggaaagggctatcggcgctttcccccttgctggagcgttaaaggtgccctccggagctttctgcgatcgtctgtttatgttgttatattgcgtagtaggtgcaagttaatatgtatacaaagttttagagtacaaaaccgtttattaagtaaatggcagtagaaatatatcgttactattttctcttgaaagacaatcgcccattccctggccatcgctaaaacttgaccaatggaaatgctgcatctcgcggtgaatgcgaacgttattattgcaatactttttaagcttgttgtaaattagagtttgagaaaaacgtaaactgattgtggtgcgggaaacatagtttgcaattatcgttccaaagccagcgaactatgttttctccccgcaagcttgttgctagggggtgatgcgtcggcgcgtcgggtcgtctgcttcccggggcgtgtgcaagcgtgcgtttgcgacacacgtgttccttcttcccgtggatcccgactccgaagccagctttgcgatccttccacgtgaatgagtcaaacttttccttgtcatctgtggaatgcgactgcgtattgcagtagtttcttttatcctttgagtgagcgatttccctgaaa
XP_040064455.2	uncharacterized protein LOC115321752	115321752	NW_024609882.1	95472137	95472290	-	ctatagagccgcttgtacggcatatagttgccgtatccgcacatggtcaaccggcttgggatagagattcagtgctgaggctcccccccccccccccccccccccccccccccccccgctttatgtagtctcaagatgtgttgggtcagttggcttgacaatgatggtgaggtacagtgctggtccagtggtgatcgtagcttcactttaataaaacaaattaattttgttcttcgtaaattgaaaaattgaatacttcattcgctacctcacggtagtctcattttgacccacgaagaggtcgaggcataccagaacaaatcctgtttatttatgtattcataataccttgaaggtccatttctggacattacacaagaggggattgggtcaaattacagtatagtaaacacttaaaagagaaaaaaagaacagtaccaacagaatagcaataacacaactgaaaaaccacgttaacaaactcacgtattatacaaattttagggtacaagcaaatataacacnnnnnnnnnnnnnnnnnnnnnnnnnnnnnnnnnnnnnnnnnnnnnnnnnnnnnnnnnnnnnnnnnnnnnnnnnnnnnnnnnnnnnnnnnnnnnnnnnnnncttaataaaacgccctcacgccaattgtgtacgactatcttgtgttgggaggggactttttttccaggcattcattgggatgaaaggcttccgattgcctcgaatgcatctgcgcaatacaaaacgtttgacagctttatttcgagttttgctttgaaccaccaggttggattttctacgcgtttcgatgctagatgaaatagcacgttggatttaatattcagcaatgaaagttctattgcatcatctgtctcaactcttcctggcatcagagatcatttgatagtaatcttaaaaaataaagtgcgcaaagaaataaatagcgagtatgaccccgaggaaaatactttttttaagataaaggtgacttgcgagca
XP_040078329.1	uncharacterized protein LOC115328510	115328510	NW_024609882.1	95501903	95501938	-	gcactgtgctttttattaaaagaaaaaatattgcccttttgttccttttctttcatatttgagacaagataaaagtatgcacagggcgtcaaacagatcgcgataaaaccacgcggcgattaaataataaaaaaaggctatcactctgcagagattacccatcgggggttgtgcacagcgtgggaacagccgatgagcgctcgtatcagctttgcacacctccgactcgcgtcaccaggcagcccgtcttttatcggtagatggcgcagcaagttatggaggccacgcgttccgctggcccatttcgtttcgttgagcactgtaggtcttcggtatggtagcttggaccgcaactccacagagagaacgaaccttcagcagcttgttcacggtagcagcgtctgcaacatctacaaggagacctccccgagcagtgaaatgatgtctcacaagaggggcgtctgccgctgtcgctatttcttcgcttagtttgagcggattctgtttttggagtcgttggtcatctttgactggggtcagtaaaactggcacaccagttgttcgctgacgtcggtgtgtaacgagtatgaatccctccaggtcacttttctcctcgtcgacgtgcatggtagggtctgatgttacttcagacgctccaatatcctcatcttggtcgtcatcgtcaggttcgtcgtcattttctctttgagcgcttgacctgatgttctctcttggcctggctggccggcttgatctttcgctaatgccgtcaccgaagggcctgattttggtcttccatctgatgaaggctctccatcggagttttccatgatggaaaatccgggagcaccttggtaggacccagatttaaagggtccacgtagctggcggccttcaggagtatgatttgtaggtccgggtataaaagaggcttacttctttcgtagcgaaggaacagatcaggctctaatccagaggcgtcggcaatctttcaaaaataa
XP_029833885.1	myotrophin	8052855	NW_024609882.1	96014424	96014492	-	ctatatcacgcgggtgtacatgcttatgatgccgaatatacaatgttgtccggctttgccaccgtttcggtttcggtttgtaatcatggctagagtaaaattacacgaaaaatattttatttttcgcgaaacaaaggattggggattgtttttgagtgcttcaaaaagcaaaatcggccactatctcaaaatttttgaaattaagcggagttgccctttaagcttccgtgaactgtcacagtgaaagcgacctgaagcagaacacgcatctgctacatacaccacagctgttgagacgccgccagggtcgcgagcggcgacagcatgacacttctatgacgtcatcaggcggaaatcgagggaccactcttttggccacggtaaacacaccagtcggagaggcgctccaggcggagcagatcagtggtcaagcatatttggatttcctttcatattaaaaatagcgcaaaaaagacgggactacgataaggaaagagggactttgaagacaaacagacaagacaggcgaagtcttcaatgtccctctttcgttatcgtaaattaataaccaacgcgctcacccatctacagacgggacaacaagacgaagaagcacacaggacgagcccttctcatgtgtgcttcttcgtcttgttgtcccatcttttttgtgctatttttaatatgagcttcaattaccaacttgcctagcagtccaagcttctacaatggatttccttacttgtagacctgactgtgttcaagtttctttttgtttttttaatatatatggttaacccgttgggttaacccgccaacttggacgaatcttacacaactgttggcaacactgtgctcatcgttccgcaactggctcgctgaagcgctgaagttccgaggttcgttcgttctccaatgagtgggttctgggcggcacaacggcacgattcggtgttctctaacttgcttgtcagttcgcacgttcgtcgcctacactaaaa
XP_029845564.2	RNA cytidine acetyltransferase	8025667	NW_024609882.1	97172734	97172841	-	gctccaaaacgacctgtggaattcgccatcagtcttactccagagtgctccagagtaagggttttgtaccatggcgttctacccgcgtcctcagtttttcaatttgtgttgtcatatgacacgaccctctcccagccccttctacttcagtggagtgaatggtagagaggaggtcgcctagctcctctccagcgttcgcactactaaagtggaaagaggtgggaggagcttctacttcgttcttgacctgtcaccgattatagtgtgtttaccgcgcgtcaaaaaacatactctcaatttttgcctggtgatgttcagaagtgtcaccaggatcgccggtctcgatcctggtggtgttccagcagcggtggttcgtgtggcaggtgcctgttctgctgcaggtcgctctttcagtccacggaagcttcagcagttaggacgccgtgacgacaacgacactcgcgcgcttttctcgagcagttcaactaaccaccaagatcgcgacatgcaacaacataacacgccggctcctttgacgtcattggttgccacttgcggaccatagagttatgttgcggaccacttttgatgtatgggcagcatagtacgctaaacggtgtgctaaacacaccaattggagacgcgctcagtcagatgaacaacgctgcgaaaccggaaccgaaactttctccctctcttgtctcctgctctctgagcgacgttattttgcagatttccttgatgtttccattgacaaaacgtctataaaggtaaaataaaggctgatttttgcgagcttaagctgctcggcaccgttttggccaaaacaatgtactctgggactttttttttttattttttaattttttttagttccagtgcaagttgttacgagctgtggctggcaacattggacgcttcttggccgggcgagtgttgtacacgtgcttgatggtgtttgtcaagtgaaatcggcgcgctcggccctttctgcgtcaaaa
XP_040068452.1	cytochrome P450 3A16-like	115329374	NW_024609882.1	98344130	98344179	-	aaaacattgcaacactttgaaatagaaattggggtatttattgtgtagcacattttgtataccacaaggtatttgcgatgacttaactttgggtactgtgcgtgacacatgttttcgactggtgcgtttagcatcttgtccggcccatgcatcgatagtggtcccggggtggacacaaacgaccccagagaagtccgcctgtcatgttgttggatcatggatgtcacgatccttaaggttggtgcaagatgtcccggccagaaagtacgagcgaacgggagtgtcgctgccgtcacggagtccacacttctgtctgctgaagcttccgtgtcctgtcaaactggagagcgacgtgtagcacaacaggtgtctgacaaatctaccacgactgctgtgacgccgccaggatcgcggccggcgagagcgtgatactttcatgacgtcatcaggcagaaatcgggggaccatcttttttgatgcaaaacttggaggcgcgatagacaccatattcttggtgattatattttgtctatagggcagggcttgtaagagaaatagatataaagccaagaaaatgcgtggaatattgagcagctagtcatttctgtttgtgtcattttcttatgcttatgctcgccaaaacaagacaacattggttaagagtatttttttttctaaactcgcaagataaaaataaatagaacaacactgcgaaataaaacctaaatcaaatattttatttccagttactgtgctccaagtcttatcaatacatttaacaataaaattataaaaaataaaaaatatcggtcctggggaatttgcactcctaaaataccgcgagaccgagattgcaggcagttttgtcgaccaatttattaagtatttaatcctgcggtaactcgttgagtattacaacctacatctcacggtagtcttacacatatactgattcagttttctttttgttgcagctcacacaccacgtagggtcccgagga
XP_042142247.1	cytochrome P450 3A19-like	121833193	NW_024609882.1	98672081	98672130	-	gatgaagaaaacattgcaacactttgagatagaaattgtggtatttattgtataccgcattttgtataccacaaggtatttgcgatgacctaactttgggtacggtgcgtgtcacatgtgctcgactggtgcgtttagcgtctggtccggcctatacatcgatagtggtcccggggtggacacgaacgaccccagagaagtcggagtgtcatgttgttggatgtcacgatcgtgaagcttggtgcaagatgtcccggccagaaagtacgagccaacgccagtgtcgctgccgtcgcggtgtccacacttctgtctgctgaagcttccgtgtcctgtcaaactggagatcgatgtgtagcacaacaggtgtctgccaaatctaccacgactgctgtgacgccgccaggatcgcggccggcgagagcgtgatactttcatgacgtcatcaggcagaaatcgagggaccatcttctttgatgcgaaacttggaggcgcgatagacaccatatttttggtgattatattttgtttatagggcaaggcttctaagaaaaaatagatataaagccaataaaatgcgtggaatactgagcagccagccatttctgtttgtgtcattttcttaagcttatgctcgccaaaacaagacagcatagcttaaaagtgtttttttttttaaactagcaagataaaaataattagaacagcactgtgaaataaaacttaaatcagatattttatttccagttactgtgctccaggtcttatcattatatttcacaataaaatgataaagagaaaaaatatcggtcctggggaattcgcactgctaaaataccgcgagaccgagattgcaggcagttttgtcgaccaatttattaagtatttaaccctacggtaactcgttgagtattacaacctacatctcagagtagttttacacatatactgattcagtttgctttttgttgcagctcacacgccacgtagggtgccgagga
XP_042142335.1	uncharacterized protein LOC121833260	121833260	NW_024609882.1	98792655	98792663	-	acggagggaggattagcatttcccccctcggatggggggaccgatggacacaaggtcactttccggcgcaagggaaacgcacggggaaacaatagagagttttagtatatcgttctggctttcccgctacggtatccgcagtccgctaggacccccgcaatatgtaccgtagcggacccacgcattcatgttttagtggcgcgttcgcaaccttcgcaattcgctatcgttgcgagagctaacgcaacgccacaagcgactctttcagacactaaagtttacgtaaaataatttattttagtctaatttttagtaatcgcttactagcgtcactatttatattttatatttctttttaagttgactaaagtgctcatatctgcatattttgtaaatgagcacaactgatagtcacgctggccaatgcgatccaatctatgtcaagccagtcaagcgtaaggtagccatcacagccattcggccatccctcggacgctgccgccttgtcgtgactcgtgttcgtgccatcgtgcctcttgctatgaatcgccgcgggatcttctccgacccgctagttctctccgctcttagctggcgcgagattgaagacgcctatttattactagaagaacctccgaaccgccgtttcaagtccgagcgcggtttgttgaacgtagaccgtctagacgatgaaatgtttagaagtatgttcaggttcaggaaggagcacatcggagagcttcagcgtgctcttttgatgccggagacgatcacgtcggcgcaaggtgtccaaatggacggagaggaagccttgtacgtgacactacgccgtttggcttacccaaaccgatggatcgaccttgaaggggtcttcggccgtcattcgagcgtgctctcaagcgtcgcctcgaaggtcatgcttcacatccacaacaccttcgggcacctgctggacgatctaaacatccacaactggctcgacgtggcaaagttggagcaga
XP_042142250.1	flavin-containing monooxygenase 5-like	121832864	NW_024609882.1	99858691	99858923	-	ataaaggatatttcttgcattttttttttaaatttccaaagaagggtgagccacatattgataattaaagaataaaaaagcctgtcttcttacattcgcttctcttcatcggtttggtgtcgaacatattaaatcgtccccactcacataaactgtttttagcgcgtttttagggagtaattaggcctacctcttaagtcagcagggcgattacgtcagtcgactttttccacaggaaagctctgtcaatgcggtgggcgttaaaagacagagcataagtttttttgtttttatttagatgtaaatttgggcatatgctttttatgtagatgataaattttcctaataaatatctaagcataaatttacctgagtcaaagtcaaaaatgagaaagaatgtgctatgcactcaaaacaaacctttgaggaatcaccaaaggcagtgatgggtcgctctggtgtttattttgacaggttggacaccaaatgcaagcaatgtttgttactttgcccccccccccccccgtcttcctgtcgcaataaatgccagaatgacccacggtgatatttatgaaatcatgaaatactatttaacgaaacttcttctcccaataataaaaaagttaatgaccgtcttttttgttcgtttatgcatttcagggtaaatctcgttgcggtgaccttatgtcacgtgacctatataggagtttatagtctccccattaaatgcctagggaaacatcccatcccgtgacttttacaccactcgactttctccgctaaatataggagaaaatcgatgtcgtatgatgtcgcgagattttgataccaacacagtttcaacgccacatatttcgggggaactgaatttgtgtgcaggtggatttttcagggggagcctcttatttctttaacaaccgcgtttcttgttttttttaggtgcccttgagcagttttttaatcgaacggcatcgaccgaattaacattcacgcaaacacca
XP_029847647.1	26S proteasome non-ATPase regulatory subunit 14	8028252	NW_024609882.1	102024102	102024149	-	cgtaggtactggtgcgtccacttgtgaacggcgggccagtgggagattcccccacgtactatgagcggcacgttggggcatacccaccgcctgtgaaactccaggggagaaggcacttgctgcacctcgcatatcgtcgatgggaagtacaggtccttgcagttttctgagaaagtttgtaacgcactttcgatcattctcggtgtcaccgcgacgctcggccacaaatgtaaataatgcttgccgacggcaaatgatccattcaatccattcaacccgccatcgttttacgacatctacagtgagattggattggattccgacgactgatatcaatgtttaaaaaaaaactaattgcaactgcacaatctagttttgtcaataaatgaaaataaaaaaagttacaaattaaatgattgtgctgtttttgttgttttaatttaggcgttgtcattaggggttgaagtgctatctatgatcaaattaagtcaaaattcggcggtgaattgtgtcgcctctagccaatttttgctctagcgcgcaatttagcgcttaatatcaaaaataaactttcaatttcagatggctagaatgacaggaagttatatttttctcacttttttagttaaaacttggtgctgtctttcgaacttttgagcatagcttttgagagctcttttgaaaaagcgccggaggcgccccaagcgttcagcgtgtgaaccgagtcaggacgcgagcaacgcgagtggacagagtcagagtgccgagtcattttgactgcacgaaggtaactacgctttcatttgtcatactttctgctgtagcatataaaatttcatataaaatttaacgcgtaatggcaaggcgagaccctttcatcgggggttaaacgccgtatgtacgtgttctttgacgcttcgcgggagacttgccacacatgcttgtcatcgtgttggctatgtcacagtgataagcatttttctttgcagatcttcacatca
XP_029832043.2	uncharacterized protein LOC115316746	115316746	NW_024609882.1	102008008	102009726	-	taatcagaagggaagaatcatttcttggcacggcgcagaaaaaaataagtggtccacgtctgaggtgagtacaaatcagtctatgaggaaacagcttgaacattaaacacttacacgcagacaggggaggacatacacagagctgaccatcaactatttaatacttcttcttcctccacctcctcttcttcgtagttccttcgagcattccatgattgcgagatagaatggggggatcggtggccgagtgggctaaagcgcacaccctgctcgacgcgcgtggagcgaaagctcgcgctgcaccgtaccggcgtgcggtcgtgcatcactactgcgtggtgcacgttaaggggacatgcgggtcgaaaaaccgactttttcccgaaaattaccgatttttcgtttgtgcttgttttattatcttcatacatcctatatttacgtataaaataatcagaacaatatttgtacgaaaagtttatgaaaaccgcgtctgaacaactcgcggcaggccgagaaatcgctaaatttttcgaatctcgcccatctttgagcggctccaactcgcgatagcggcgccgtccgccattgctaatgtttgggcaggtagcgacaaccttcctctcgctggcgaaacatccgtcagtttcgtatttcctcggccaataataataaactgcgcattttgccgcgtctttcgcgcgtctctactggacctttaaatcacgtggtcccatcgcgcgaccgccattggctgagcggcttgcgggacaggagcgaagcctgggtgttgctctcgcgtcgctacgtcgcaaacaagaactgcagtgtttctacgtttttccgactttatttgcgatggacaactgtaaaaagcgcgattttactgttcgaaagttccggagcaagtacaagttccaaggaaggcggcgcaaactcaagcggagaacgccaacggcgcaaagtttaccgctgcccgataggcctaaccgcagcaacga
XP_042142498.1	uncharacterized protein LOC115314264	115314264	NW_024609882.1	102370391	102370679	-	cgtgtttgcagcaaccagcggccaggacctccggagcgaccctgcaggtcggcctgctaacgcagccgctccccaccaccagcggggcgtgcttcgtaagcatcttccagggtcctgcgtacccccgtgtagcaataccaccacgctcttcgccgcaggtgaccagtgacaaccagcgcggccaggccagctcagctgcccgcggcaccttggtgtcggcagactccaccagctgggtatgtggttcttgcacggcttggagtgatcttgtgaggtgggaatcacccgattctcataccgtgtttgcagcaaccagcagccaggacctctggagcggccctgcagggcggcctgctaacgcagccgctccccaccaccagcggggcgtgcttcgtaagcatcttccagggtcctgcgtacccccgtgtagcaataccaccgcacccttcgctgcaggtgaccagtgacaaccagcgcggccaggccagcgtagctgccctcggcaccttggtgccggcagacaccatcagctgggtatgtggttcttgcacggcttggagtgatcttgtgaggtgggaatcacccgattctcgtaccgtgtttgcagcaaccagcagccaggacctctggagcggccctgcagggcggcctgctaacgcagccactccccaccaccagcggggcgtgcttcgtaagcatcttccagggtcctgcatacccccgtgtagcaataccaccgcacccttcgctgcaggtgaccagtgactaccagcgcggccaggccagcgcagctgccctcggcactttggtgtcggcggcctccaccagctgggtatgtgtcatggttcttgcactgcttggagtgatctcatgaggtgggcgacacccaattcttgtaccgtgtttgtggcaaccagcggccaagacctctgagcgaaccctacagcctctttctccatcacccgtttcacctaggctcactgaagatgtctttcttcaga
XP_040077574.1	uncharacterized protein LOC120849428	120849428	NW_024609882.1	103951735	103951829	-	gaatatacgtgccaataataataaatttgtaatactaacaaaaaaaaataccgtgaaccgttttgaaccggttaccgttatatttttttccggttcagttccggttcagttccaagatggcggcgaagatttcggttcggttcagttccggttcggctaaaaataacggttctgttccggttttcggttcggttcggttcggttcgacaccctggccgagagcgttggcgcaaggtcacggtgcctgaacctgcacggtccctctcaactgcgcggctattgcttcacagcaccggttacgtgggccacgaaaactctcaggcgaatttagagaggtcgcactgccgcgttcatgggaaaagtgcgccgtcgtctgtaggagcggcgcggagaggtttatggcatccagaacgagtgtgacatttgtattcacccgaaggagtcttccttcgcatagaacattaaacttcattaggttttgaggtcatgtgcaccgcgtctcgggtgtttgccatttacttgagtccgcgggtggccgcgagaaattcgtgaaaggttcagaggatgaaaacctacccttcctctgtactggacccacttttctttttcaattaaggagttcggtcagagcaattcagttggtagtagcctgtttttatttatgtattcctttctctcgaagagtacgttaaagtcagaaaacacctgaagaaaaagaaaactctatccacccaactacgttcgtccgcctcgcaaatgcacactcccatcgtagaaaaaaaagcaaaaaagaaaatacacatttctttttgcgggtttccttacttgctgcgccattaaaattgtttttcttcatcgaaaaatcttttgcctggaaaaaaaaaaaaccttactgtatcctaagtcacgaccctaattaacacccatgaacttcacccggtgagtttgggctataatgattatttaaaaagagaaactgcgtttcaggtacatcaacgcaa
XP_042142352.1	uncharacterized protein LOC121833278	121833278	NW_024609882.1	104665589	104665862	-	ctatgtatggtaaacattggcagcagaccacgtggccacttgttctggctacaaatcaagggggtaaaggatgctcattttagtctttcctgcgactagctccgtgtcaagagaacaattgtgtgctccataggttataaaaatcaaaaaatatttttatgcagaatttattacaagcagaaatgtggttgcactgaacttatgtagatagtctagttcaaaattcgaatgctctaagcacaattgtgcctctgtgtatcataacgattcttcttcattttcactttttgaattaagggggccaattctttttgcattggcatgtttttctgtgtgaaatcaggatcattgtgtagaaagaataaaacttcagtttgagctctcatctttgtcagtgatgaaaactcataatagaaagtataattccattacaaagactggaagttattcactactaactatttagaaaaagatatcttcagggcttgcttcgtaagtcataagtgagtatctaaaccaatggttgtgacattgaatgccacgtaatgcttttgttatactaaacaaggtgattttgtggctccagtgcaactagtactttcagcgattcacaccagaggcattctaacttttaatcacaatgaactctgcccgtggcctcaaaactatttcaaagctgacaaacaaagacagtaggaatcagttgacccatgcttgtgcttggggcaaactgaaaaagtttgtgcctgtttatctgacggcggaagaagttttcctctaagagaaccctatgtgcaggcgttaggatttctgaaaatccactttgagatcccaagattccagcatgagtgacagtaataacttgaataaactgcacttttcttctattctaggcatccgtttcgagcctggggtgctgggcgaagtatttcagcttctcaagaaaaaagtggcgcacctcaagccgcaagagcgcaaatgcgtactgttggtcgatgaga
XP_040068150.1	peroxynitrite isomerase THAP4-like	120841337	NW_024609882.1	104672424	104672579	-	ggctagcgcgccttgcgggacgctcttaagatatctcggacttaacgagagcgccagtttcaagatggcggttgcctcgactggcgcaacaagggcgatgtggtgttttcgaagttctgtgttacctgaaattccgtggtgttcagcgattctttctgggacctaccgtggtcgaatcagatcggcctgcagctgaaggagggctcagtggaaatgttcgccgctcgcagtgtgcgtcgacgctgcgatcagctcaacgctaagcctattcccacagttcatcgccgacggacgaacgactctaaaagaaatcaccgaagttctcgctatgcactggacatcagggtcataaatttcataccgcgatagcattgataaaaggtgccgtttccacgggactactgacggaggttccgtgatcgaatttggctacgcactcgtactcgtagcctctgtaccccgcagaaaagcgcgcttgacgaggcagctgtggcttgttttaatctgaaataaaaagattggacactttttctttttcaatattcttttccaggagcatggttgcgctagaagcgcgcggaattctacggctgtagtgtgctgtaaataatctagatggcgttttcagctcaatttgagcagagccgtatattgggagagtttggccattcattggtatcaatggagcgaaaatctattggccgaaaagttgattgacaggccgctcgtggccaatcacaagccgcaaaacctcccctagcggtggtcgtgagcctcaaaagtaaagcagggttcggtaatttcattttagcgtcgctagagttaaaaaagttaacgcctggtgactgaaaacttggtgcatgggagctcttcgtcatggccttctttaatggtagaataaacgaatgtgcaccacaggattcgaacgcgcggccacgtgcgttgaaatgacgtaaaaaaaaaagtgtgtagccgcgggagttcccgtcgtgtttgaaaaa
XP_042142265.1	uncharacterized protein LOC120841634	120841634	NW_024609882.1	105140293	105141870	-	aaaggaaggggtcttgggctgccgacttcgaaagggaccggtcagggaggtcattgggacgacagcgacgagcggctcttcaacgacgtgagtttgagtaaactcttttgaacacgcactgtgttggtgacttcttggggagcgagcgaggcacgtcccgatcgtgcgtcgatcaggtagcgacccacaaccttcactgtgaaatacaaggctgcggcaaactctggtgtagatggacttagtaggtcgttttgagattcctttgctggactgtgccttaacagttaggcaaattttacaaattttatgttatctttgagttattacagtgctcacacatgacgacagctctcttagtggtggcatttctggcctatgactggctgtaattcgataagataatcttggtgattgcaggcctagtgattggggagagggtggcatcgcttgctggatttgttttgtggtctgtgtttcttcggggtgttggccactgttgacaccttaaagctcatctcttcaggagaccaacagaaactacttgccttcaccaatcttctcattcgtggaagagctgtaaatgaacggctgtccttgagacccacgggcgttcaggcacatagacaagcatccacttcagagtaaaggtgctcaccagcgaccttccaagaggaagactaaagatctcggccttcaaaaatcccacaatggcccaagagccacaccaacaggagtttgcggcgaaacgacggggctaacgagcagcttcccaagaattcccaaggagcaatctgtagtaaagtagtgatttaagttagttggtacttcaatacgataaaacagtgcacagaacacagaagaagagaaaaggacaagaggaaatgtccttttcccttcctctgtattctgtgctcttcattttctttttccctttcttattagctatcacatggggttctttttttatggcttcttttttctcctctttctgtctgaaagta
XP_029829928.3	uncharacterized protein LOC115314973	115314973	NW_024609882.1	105147808	105148665	-	gtggagcttggctctgcaacagctaaccttgtggggaccctctccctggctcctccgcgctccgtgacctcgccggtctccgccgccgtactgtcgggcgctccttcgttccccgtgaccttcccgttttccgtcgccgtcctgtcgcggaacgtccgagctctccgggaggaacggggcaagcgccccctcacccagcgctgacgtcggagggtcggctcgcggcaaggttcccgattggacggtcggcgggacaaggacttgggaaggtcttaaaaggggaacggagacaaaggaaggggtcttgggctgccgacttcgaaagggaccggtcagggaggtcattgggacgacagcgacgagcggctcttcaacgacgtgagtttgagtaaactcttttgaacacgcactgtgtgggtgacttcttggggagcgagcgaggcacgtcccaatcgggcgtcgatcaggtagcgacccacataatctggcgcccacgtgggagcccgatcggttggccgttgctttcgctcctccctgagaggtcgcgcactttgcgttttcgtgaattttggaggttagcgtgctcgaattttgcgaattgtgttcgagttggtagaaagtgacaatggtcgacaccaggtcgaccaccggcgcgagtaaggacggtttgtcggaggacgagcctgggcgagatagcgggggggctgctccgattagcggagactcgggctcacgcgcgcccccggagactgggacttcgcccccagcttcaccagcgacggaaggcgtgctagacgccggtgaactgatgcgcgcaatgacgcggatgatggacgcgatgtcgcggcagatggggacagccccaagcgtcgcgagtgccgcgcctttgccgataccccgcccgcggttgagcgtgcctacgccgacgtactcggggtactccgacgggaaatcggtgcacgatttcctgcaggatttagacgcgtacgtaaccgctttgg
XP_040355294.1	zinc finger protein 143	8024564	NW_024609882.1	106068996	106069106	-	aagttatttagaaaaaaaaacaaaaaaaaaacacaattttgtctcttccacaaaggcaaatggccagcgagtgcagattttggctccatatttaagcggctcggagcactcgtttgcgcttgctgcttcgtaatttttttccccagactgcatttaattttttaacactaaaactgccaatgccaatgcttaacactaaaactggcttcaaagcggtcaccttgaaacaaaatgacacaattgcggacaacgctacgtgcgcgtgtgcttccaagggacctaaaagacgcacaatggcatgtgcatggtgaactgcctctcgtgtcgtcacacccgtcgtgtctcctgcaataactatgttcgcttccccacgatactgcaagcaaaaaatttgagaccatcgcgatactctgctttgcaagcggagcatgtacagttactctagttcagaatggcccccttgaagcttcaaagcggcagttctcaagatttttaacccctatgcttgtgttttgacggccgagaagtgtgtcccagtctcagcaccgatgcacgaagcagtgcagaagcttacagaccttgtaaacagcactgcacatgctagagtctggctcattgttatcatcgacggatggatcggacacaccaaaacagtgcttaaactggaagtacgcttcacttggggacggtcgaggaaatttgggagttttgggaagtcttgcgttcttaggaacccggtttgagaacccccgcttcgaatcatctctgaaacagcaattgccatgacagcagtcttccgtcctccatatgcatcgcaatgttttggtgtctgtatgttggtttgtgttttgctgggaggcagggcagataatggtgctactttctcaggattgggtgaccttatcctgccccaaaagcctgggtaactgatctacaatggcacccctttcgttctggatgaactttatgaactctttgttggcagctgcagcattccacga
XP_029845375.1	peroxidase	8038365	NW_024609883.1	862040	862044	-	aacgagcgcgttggtaagatgtcctagataacagaaagtataaaaaagagagaggacgaaatgggtactcgtctgtgtttcgtcctctctctgttttatggtttctgttatgtagtttattttaggttgactgctatagacatttcaagatttgtgtattttaagcggcatcccttctgtgccgctttgcgggttgatccaagaaactgcagatgaagaagctcttaaaaagtgcctatgggaactcacagttttagacatgctgctagtgagcgtttccttattactctgcccccaatgagactgcgcagttacccgtgaaaatgcctaggcaacaattgcaaagcaaacaccatgaacataaaatacgtctctgaagctgccatgagctacattaatattttaaaatgcattccaagtttaatcacagacagaagaatgccgtactttacctcatgtagcatgtattggctatcctccaaataagaagcgacgggtctttttctgtctgcttcacgagtcgtccatctggcgcttgtctcaacaagctgcgcgaacagtcgaaattttcacgtgcgtaaaattcattctcaacgttgcgtcgctcgcgtcgctcatcgggcgcgccgtaagaaagcgaaacaccgttgaccgcctgttgtgacgtcgcgcgggcgatggaggggaggcgtcccctcgtatccgacgcatggcgcgggggggggggggggtcctcgctcgcgaaaggcgccggggtcgtgaggccttgaccgtcgaccacagaaggggcgaccaccgaagcccttggcgcggtcgcaaacatttgccggcggcggattttcgcgatacttcgccctgatacaagcctcaggggtctttctcttcggcagggcaagctggcattctgcggtcagcgggagtacagagtcgatcggagaacgctggtccctcgccggtaggaggaccctccacgcctgtcatcgggccaccagcgccagcga
XP_029831413.2	laminin subunit alpha isoform X2	8050777	NW_024609883.1	3980217	3980585	-	cgtgcctcggcgctccctcgggttgccgccgttgccgcgccggactggtacgctttcggcgcagggctatttcgtagtgtccgctgcggtctatctgggagtgcaaccgaggccgttatccgtcgccctcgccctccttctgaggggaacgaggggcggcactcctctcgccgggggcttccaggcgccgctctgctccagacatcactccacgttgttctcccgtcagcggcggtacctcttcgggatcctgcggcccctgcagggagcccgacacagccacacccacgtaagtaccgctgcttccccctcccgctcccttcatgcgagaagtctgcgagcttagtcggctaccccgaacaagaattatggtgcatctctgtcgctgacaatgatgttccaggacctttcatttgggtcgaatatcgctacgaatttttatgaggtttgactaaattcgagagagaagaatccgatactaagagaaaaagacgtaacacgccaccttctttttttaaatattatttttactttttttttttttaatttagggaccgtactggcttgtttcaagatagcttcgactacactgaacgcgttggcagttcgacatgtgcagctttccctgttcaagggctcagaaatggtctagcatgttgtttcatccaatatcttacaaactccataaagtcacatttcataatctctgcgccaccagcacagagaaagaactgcggagctcatcttttggagcatcgatatttaggcaaacgacacagcttttcagcagtaacagcaacttattcccaccctgcgtcataccatgacccgaagagtttgtactcgagtcaactggattatgagcgcaagcgaggctggtcgcgacgaatcatgcggctcttcatttttttgttagattgcccctcacctatgatttgtccaaactgatggcctcgatgcgaatgctgatgccgtccaccgacgctgttccccaacaggca
XP_029822238.2	guanine nucleotide-binding protein-like 3 homolog	8031049	NW_024609883.1	4223706	4223721	-	gtctgggcaacaggcgcgttgcacggtatgcacacacacacaggcggcccaagaaggctggaggagaagaaagctgggcaaaacgtactgcgataagactccccgaactggacgtggtcgaagtgtccattagacatgcactgcctgaaattcggagaagcggcacctctttgtttcccagcagaaagcaaaacgaagataaagcgggtcaggcaagcgtgcacactgcgacaacactgagctccgacatgagctgccttcgatcacggcgcggtaccgaaactccgtccgggcagacggatcggcgccgtgctttgccgcctttcctggcttcggctggtcaggtcagtcgccgagggctcgctatgtgggctccggtcaatttctttttcacgccaaaatgcgcggaaagagagcgaaagttgccgagcgtacgtacctgcatagacgccatagcgtttcgcccagccggacctggctttagtacggcgacggggaaagtggtctacacattttgttgctccaattgaatgattcgacgagctccgagctaatttcgttcaaacatcgctagcggggaaatctgacaaactccggtcacgggtctgaattcggaaaaaaagtggtcgtgaagcctgtgcaagactacgcgcgcgttataataacaaccacgccgagccagggggtttagtagccggtcaaacattttcaaccaacgagtctaggaagttatattacttttgaataatgttgataatgtaattgctattgtgtttgagtatttttttaaatatttagtatgctttgttgcactgattagagaactgcgtagttgtcaaacgtcaatgcatccaaaagtccaaaatccaatccaatccacagaggactcgtgttgctcaggtttcaggtgttactcgtgtcaactcgtgtgctgtgtgggattgttgtcgcggcgttttgtgttttcgggcgcgtgccccacgaacttcccctttcagaca
XP_029822229.2	uncharacterized protein LOC115308445	115308445	NW_024609883.1	4561429	4562187	-	agaactcgccttgtccaccgatccacgagataaagctcccgatacagttacgaagtcccccccccccccccccccccccctccggcttcggtgggaccttcgcctctgtgtgcgttcccgcaatctatctgactgctcgctcattgacaggccgtggtgacaggtcggttgcgggacttcctcgggaaaagctcgaaggtcatcccttgcgcaaagcacgtgtgcgacaaagagccccacacgttcgccgcgttcgccttcacgcttcctacacacacacacaaggacacttcacaaacgctccgaaaagcactgtaaaagtcaagcgaataggcgagtactcaccaagtagacacaaaacccacagctcggtttatgggcacggcgacatctgagacactttttgtttttcggagaacgttcttcgaaggcactaaaggcctgaaactgcccgaaagtttgcagcttgctttgtttttgattttggttacgctggcgatggcgtcgcggccgacgcggcgacgttcgctggttgcgacgaaactcatttgacgcaacgtgaatgtttctgttttaatcgacatacattagaacttttaaacgtaaaaaatttgtttaaacatttatctaattctttgtaatgaagtatgttggttgtgtactaaactgaaccttggcctgtctcagcttcgtcgtatactaaactgtagcttggctaaagtgaactagaggaggggtagtgagatcaggcgccgaggcgcgccatgcattgctgtgaaacggcgcatgtggaaaggtcccggatgtacgcggtggcgctgcggacgtagtggctgtaggattcgaccgcctgcgagcgttccggaggccctgagcgcgcagcttcggcttgcgtttggtcgattttgcagcgtttgcagctcgaagtttgcccccattttgaaccgctcttcaccccgtgttacccgtgtctgctgtcgtttatggccaatgaagtacca
XP_042142743.1	uncharacterized protein LOC120843252	120843252	NW_024609883.1	5711884	5714030	-	tgtcatacaccaaaatatgatgagaacgacaaaaaaaaatatacaccgagacaatgacggagaaagctccaacctttgcagataagaaaatagttaccttaaaatatgaaataagcttattagcatgtggacattatatttgctaaaagtatgaaaattttctattataaaataccaattatgcagtgtgatgtcactctttaactcaaaagaaattttaggattattaacaaagaggcttgtaaacggtaattccaaaaccaacaaccaaatttgcctgcactctccagtggcacgacatgaatggcaggcagacctacagaatgagcacgcagtagaaactatgggtatatcctatatatatttttcgtgctgctgaacacatgtgcgaaaaggaggtttcacggcattcatttcccgttaccaaactgcttgcaatcagttgaatacaagttgaagtagtgagcttgcgcttgccaatggctcgctattgatgtggagactttcaaatatatttttttttttaaacacgagcaatgaccttcataagaattatgtaactttggcagagaaaacttacctcgacaaaactttgccccgtctattcgcgtgcttaaagggataccgaaccgaaatttcgagcccataaaacaaagctggacggatagtgtaaaaacttccacgtccggtctagaagacgacaaaacagcggactgaacaagcaaggctcgagcaccaccagatgagcacgaggcagcgggggaacgagccggctacaaccgtttctgcctagcttcgatgtcccttttctgactgtaaatagtgtacataaagttgctatcgatttaaacaccataacgtccagaagttcttctatatggtgccgaaacccgggaacgagacgcaacgagaggaacctggacgagggaactaccgaatcttcagcaactaacgcaggactactgatacgttccattcaagccacggctgacgactactca
XP_029847218.2	uncharacterized protein LOC115329651	115329651	NW_024609883.1	5775851	5777116	-	ctttctagcgaaggaaataccccgattgattaggtcgagtgaagtgtctcttgaaatgactcaagaaaacgaggcttcccacgcggactcttcccgctgtggtatttgctacgaaagctttagcaagaaaattaaaactcacgaccacgaccacatgacgggagagtataggcgggcgctttgctcccagtgtaacctaaaccatcgaatcaacaaacataccgttccactcatagcgcataaccattcctacgacctcagcttctttctaggcaagcttaatttgttcgagtctaaggatattaacgtactcggaagctcttgccagaattttaaattgttagagataggcaaccttcgctttattgacagtctcgcatttcttaatgcaagcctggaaacgctggtgcaaaatctacactctaaaggaacagaacatttttgttgccttcgtcagtcctttcccgagcacgtcgacctccttgcccgcaaaggagtgttttgttataattttattacaagctttgagagttacgagggtcaaagcctcccgccacgggaggccttttttaacaagttgactgggagcggggtgtgtgaagaggactacgaacatgcacaggtcgttttcgatacctttggtttgaagaacctcggagaatacagcgacctgtacctaaagacggactgcctcctactggccgacgttttccaaaactttagacggtggacgctggagacgtacgaaattgaggctctacatttcgtatcgttaccgtccgtaagcttgtcgtgtgcgttgaaacagtcaattgcaagactgcagctaattgacgatcctgacacctatctcgtgatagaacagggtattcgcggagggattacccaatgcacgacccgtcatgctgtcgcaaatgttccgggaacggatacgtttaacccgcagcacgaaccgtctcagattttggacttggacgtcaacggtctatatgcggcgacaa
XP_040070471.1	uncharacterized protein LOC120843248	120843248	NW_024609883.1	6101022	6102215	-	gggcttgtgagaagagccgttctcacatccgccgcagccttctcgccgcctacaaccagctttttgcaggactccttgtacttcactatacaagtaacgctcattttttctcagctctagagcagcgatttgctgctgtgcgtacagaaaaagaggtgcaggcgaaactaaaacgctcgcaggcaagcctgggcgcccgggccttgtattaagatttcgtaatggagtaaccatggggaaatccggtgcccctgcttggctattggtccggtgggcacgtagctcccaacgctcagttggttacactttcaggcctgtacctttggcaaggctgcgcgcagctatactttgttcctctacgatggatcgcaaaggacgctacgagccactagagccagtccatagctcggagagtgtcacgtgtcctcttgggggagggggagtgacgccagaacagagaagtcacatgacatgccacgggctatgaattggctcgggcagctcgtagcgttcatcgcgccaaattttaaggtttacgcgatagagaggggggccctataactaggtaaacagccgactcgtatacaaaggatgccgcttcggagatatgcttcgtacaataagatatgccgcttcggagattgtctttgggttctatcagaaccggccatcttcacgtgtgcttcaacgcgcgttgagggtgctcggttatggtgcgtcgcgtcaacaccacattcgcgcaattttactacaggcagagttcactgctctgtgtcctctaaagagccgtctgctgcttccgaaagagtaggacgttgaataggccaatcaggggcaccgaactcgcgatagatgctagcacgagaaatgctggcgtctttttaaaaagaaaaacacagaaaaacgtggagtttccctttctcttttggcgtgattagatcgaagcaagcaagcagaactttgtcagaacacttaacgccggttgagaggcggttacaaca
XP_040070477.1	P2X purinoceptor 7-like	120843253	NW_024609883.1	6625166	6625407	-	cagtggctattttcacgaaaaggaggtggagatgagggtgcgcgggcattgaatcgccaagctctgtctggaacaattagggggagacgcaatgctatgtactgcgtgtttggcttcccgtgctctgaattgttgccgaaagtagaatgctccctagggtggtggagcaactactactggtcttatgttgcaacagagtatagctgccttcgtttctaacctcttttcaagagtgtttgaagcatggagttattataatgcactccagaggttcagctggcataagtgtatacgtgacttccgggaagcaaattgaagcaaacagcaaccaatatacttttcctgcactcctgtgcattcctataagaaaactcgtatgcattttgactctttgccagagagtaagagggatcgcctttgtttcctgggtcatagccaatagtatataccttcattgatattgtaaaagtgttgtagctttagttgcagtattctttgtcatcagtgaacaatgttaaacttcgccatatttcggctccacaccaggtgtgtaaagacgagcgacgaatttaagcagagtaacaattgaaaaggaaggtagcgtgtgttcaaggtgtgccgccagcttgcagcgacactctttattgctagtatgccagcccttccactatctaaaaccgacccagccgtgcaactttgaggggttaaagggatactgaactgtgaaatcgggtcgatgtttttggtcttaatcgcaagaatggcacgtcatttaatttttactggcgctggtaaagcgaaaataccacgtaaattttaataaaccggaaaataagcattttaaggtgcccctggtgagcgtctccggaacctcgcttcgtgacgtcaaagacctcagagactttgcgcagctgcctcaggagacacgaaaaatcacaactttgttggtttgctgtcacctgtgacctgccacgtttacctcgagctcggtggcgtggtta
XP_040070469.3	uncharacterized protein LOC115311828	115311828	NW_024609883.1	6898230	6899340	-	tcaagcattgtttttagaaccatcgtacatatcatcacgtgtagaccatgacctaaaggtagggattccccattgtagcacatccacttttaatgcttcttttctaccccaaacctccattgattggaatcgccttcccgcacatatagtctcaataactaacactgttgattttaaaaatgttattaccaactttttaacaaatgatgcgtagcgcgtgttttttttttgttttttttttttctgtgtgtgtgtgtgtgtgttttttttttgtattttttgcctcgtttaactatgttacttttatgtgtcgaccgcccactcccctctgtaatgccttcgggccctgagggaataataaatgaaaatgaaatgaaattcccattccattccggggtcgcgaaaatgcggaatgattccggaatcattccaactccggagtggcaactccgcaacactggtatattgtaaataaacactttgtgccacctgtggcctgcttagtaaaattaatgttgtttttttttaagctttttttttaaattgtttttgcatttattatgtcagctctatgctgcttatgccggcaacacaatgtagctgtgaagtgccaatttttacgtttaggaattagaggaatggaatggaatgatttagccattccaggagtgggaatgggcacggtgtctccattcctaggaattgaaaggaattgaattatcgaaaactcttattccccggaatagaatgggaatggaatgggggtgcccattccgcaacactgctgccttccacgctcattcgcgtgcactcatctgaagtggtaaatgtgggtttgcttcggcattaaaacaaagcgagattcacttctctcttggtcgaacttatcgttgttgatcctgagctcgtctctatatttttcctttttaatcaaagttctcacctccctggccagccaaaggcaacattttcttcgaattgagtcgatcgctcatctgcca
XP_040073272.3	venom phosphodiesterase CdcPDE	120845793	NW_024609883.1	7647368	7647446	-	ctgatccaatattcgccgtcatttctgaaatagaagctataaattaagaacacattgttgttttaaggcaaagggaccaattctcacttttatcagtgaaaacgggcataaataaataacaaaaggaatactggcaaactgatgaaccggaaaatcaagcgcgaaaataacacgaactagatatcgccgatacctgagattaaccataaatccatattcgaatccatagcaccttccgtcgcgttctgctcacgacgatgcacgtggcgttgcgaattgtagtccttcatcaaatatatcgcagcgtgtgcgccacgaccacttcgccatctccgcaatccagaaatcatgaaaagcaaaggacagatcgcgctaccgcgtgcaaataactttccagtgcttcacaaaaaaaaaaaaaagtaacttaggttgggtttttgggtttgctaagctcaaaaccatactgcggagttcaaaaacaaaacagagcactcgatcgcgagttgacactaaacatagagtctagggcaaggcactgaacgggacaaaagcacctaagaaatagtgctcagtgtcacactgtacatttcatttcttggtcttaacgaaatttcaacccgtcgatcgccaagctctctaatcacacggcataaggtgcttgcggcatcgccttcttttcgccatcgtgccactacattctttaccaaaatcatttctgaatacgatggagaaagctgaggacgggtgcttttgactcaagcagcaaacgttgaatcgaagttgccagtgggcatcaccgagcgagccttcaacaggagcttgtcggtacaggaagatgccgtggcagagtcgggtggaggtgttgctggcgtggctggacctccccgctgagcggcgtccggcgttcctcagcctgtacgtgaacgaacccgacagcgccggtcacgaccacggccctcactcggacgaagtggacgaggccctggatctgctggaaatca
XP_040063087.1	uncharacterized protein LOC120837646	120837646	NW_024609883.1	9358097	9358160	-	ccaggtgagtagcgaaattgcttttcatcaatcgacctgctcttccggtagcacccacgaccttatttatattttagacaggttcatgacagacctcataccaaagacaaagatatttcagtgacttctcataaaatgtactgaagttgattgcctcgacgtcacataactctgcgagtgtatacgctcggggtactcggtttgatgctttcttttctgcagtgctactgacagggcattttaaggcttgtaattcttactttaatttttgtttctttcagagaagcttgcaaaaatttccttttaatatcttgaatgcacggaaatagctttaattaacttggacactccctgggtattgaactctttggtaatcaataaaggtgagcttatttaacaccataagaaatagtcacaatatttctatccgaagtagggtgaaatcgttttcattctatattccgcttgctgtttaatataaatctactctacccaatccacggtcacctttacaaaactttaaaaccccagttggttttctcacaaaacgtcaatcagttaacatatcaacagactcttaggtgttcaaatatctggcgtgcaacaaattaaatatatcttcttcttatattactgtcatgttttccgtgtcaaaatgactttgaaattgcattgaaacaggtatataataaaaccactgctccctttcggccactgcttgtatttattttaggtcatcacggtgttgtctttcacgcaaggaaagcgttattttttcataaataaaaaaaaatattttttaatcattcctgaaggtcgggaataaagcgcaaatatgaattttgttttctgccaagtgtaaaaacatcggtggtggaaacatttttttactgaatcttaacaattaacacagccatgactgtcaaggttctatggtcgattcgtgttactgtaactcttttcaggaagtttgcagtctgaggtgtggttattcgttacaa
XP_029846607.1	probable protein phosphatase 2C 21 isoform X2	115329208	NW_024609883.1	9872327	9872437	-	ggctctcttccaagacctcactctcgtcctcggagtcgtcaccgctgccccgctgctcgttggattcctgaggaatcttgccgtccttgttgtcgcccatcctggcagagtgtcggtcctggcgaccgaccttaaacggtaaatcaccggcttccgttcaaagggactcggaccgctagaagtacgcagcacatacgtagtaccacggcaccagagcccgcacagcactaccccactgtcgggttaatccgagtgagcttgcttagctctagaacactagaaactgtattgactgtactacacaaaatgcagttctcgatccagtgactcaggcgcccaaccagctcaagcagttccggatcagataggctcgaaatacgacgcagacaagaaggcacatcacagacgggcagacaccgaaattcccaagatgcaatactatatctaccgcggtccgtaactctgataagtccaatatcactccgattgtgtacgatcatagcacttttatgacatcaaatagaacaatataatatggtattagtatgaattcttgcttaaaacgtatccccttgatccgcaacaaattgtcataaaatgtttgcgcagataagctaaaatgttttgagcactatctttgtttttaaattggacagtggttgtttttatttatcatgcaccattgtttatttcttttacaaatgtttttgcaattttcttttttttaattttgaactattttagcattaatttagttttttcacttttgcagtttcttatccaacgtcatcgttagaaattgacccttcgtacttttgttaaatatttcgccggtcgctcggagcccgacgtcgccaccgtcgccctcgcctccacaaagcggcacagaagcgggcacgtgtaaatggctgcatacgttcgattgggataaatctgtgcagcttgacctgatctgacccgcgggacacgcagccactgtcccgaccttcctgagccggcaa
XP_029838866.1	NADH dehydrogenase [ubiquinone] iron-sulfur protein 5 isoform X2	115322655	NW_024609883.1	10416630	10416818	-	caaaatgtttggcagtgcgtcttatacaatggtcatcttatacgtatattttgatttctttttggcaaactctgccggaagtccttttgatgctgatgacattagtcctttttttggctattaagtctgctcaatgcaaatgatgtgtcataaatgcaagtcaacctcttaaagccagaattcaataacaacaaaaaagtcaagaaaaaaaaaaaaaaaaaattactacgctttgtgagtttttaagtcacggaggctgagcaagtctcggaagccgcaagcggtgagctaaaatggcgaaagatagtgacagttgcgctgcttttcgactgcgttttgtacacaggtgcgtcttatatactaattttacttagaaacttgcgaaaggtgaggggtgcatcttatataacgatgcgtcttatacaccggaaaatacggttctgtgttaatatgtataaaaacacactttttgccaaaatgtttggcagttagtcttatacagcggtcattttatatgtatattttatttcttggcccctttaaggttcagctgctgacaaaatagggctctcccaagataaggcatggttagcatgttccatacgagcatgacgagcaccggagattgtgcttcgctcgctctacagccgtggtcacactgccaatgcatcgttcaaaaaacatttttcagacactgctcgaggcatgttccttgtattgtggtcctgtctctttggtcatacaaaagacatgttcaaagcatacatgaagcaaacatactttaaacatgcttgatacttgtccacggataatgctgtcaccgtgtctgaacaagcagcacgtcttgtttgatgcatgagcattgtgactggctttacaatcgaaggaagtatgagtggcacgaaatggaacttattgttaatctcgcatggaaactttgaagctgctcccgccgattggccactggctcgtacaaaggtgcgtggttcatgttgcagcaa
XP_002404672.1	mRNA export factor	8029344	NW_024609883.1	10930157	10930354	-	acgacagatatacatacgtgttcttcgctacaacttccgtcaggacacacctcaaaaaatcgcggaattcgcggacataatctttagcgcacttctttttccttccaattgtgacaacgtgcacgtctaaggtgatggccgtacaggaaccagcagaatggcaaaagaaaaaaaaaatatattgtatttatatcctcaaccacggggaagtttgagagggagtattaagaaaggtatttatggctttcctcgatgccctctgaagtgcattaggaccgggcacttcacacactaacacaaagcctgatcacagaaaggacacagatgtcccgcgaagtccaatccaagttctcttttgttgcatgttgaaccttgggagagggtaatcacgaagacgtcaaaaatgtcgaaccttgcgaaatcatctctccccccccccccccccccctccctcactcacctcgaggcggccctaaaaaactgacctttttcagttaaaaccgaattttagaaaatggattagacgtgcttttatcggtttaaaccgaaaacgccaaacctacaaactgacctttttcggttaaaaccgaattttcgaaaatgaattcggcgtacttttatcggtttttatcggtttaaaccgaaaactccgaaccctaattataagtttaaaaccaaatactttatacaacgcaataaataaactcaaataaaattatattataatatttaaattaatttattagtgtgaagtacgtcagttgtaattgatgttgtattttatttttaaaacaaaatagccatttctcaccaagacaatccagctgtctatccaagtgcaacaaacaaacatggtggcacgatcttcgtagttcgtttttacacctttccttccgagcttcgtctgtaaccgagttgtgtgtaaatcgctgggaaagccgtaggcgcctgatcctcaatttttctcggggcgacctagcgcgtcagccacacgctagcca
XP_040063414.1	ras-related protein Rap-1A	115313968	NW_024609883.1	11123641	11123697	-	cacagtgaggttagtctgccagagcctttccgttagagttacatgctcggattgaaagtttggcagtccagtatggtttcatacctcattcaatcaatcaaccaatcaacagcctctctttcattagctgaccccactcctttcgtgcgggtgtgagcggtacaagtaggtatgagcgaaagacaaaacatgtccaaatgagcatgttgcttccagcagcttggcggtgaacagggtataacctggtgtccttaacttgcatcacgcactgatgatatacgggtgcatgtatatcagagaggcctttatttgaacagcacctatgcggagagcaagtcgtctgcttctcgcgcaggagttgcggtgatgtcagaacgatgccgagctctgattgcctttgtctgaaaggaacggtagacctcaatgctagatgccttgatgtctgcccacaatcttttttcaatcggccaataagagcacggcgttctgacatcatcgcaatccctgtgcaagaggcagacaagcttgcactctgcataagagcccaactacccagaacgcaatttgtggctcgaaattcgttttgcttctgcccgaaaacagctggtcgagaattggccagtttcagttgcgctcactctctttttcacggtgacataacttgcaaactatgtgtcctaaatatattaaaagtcggggtagtctagtacctgtggcaggttgcacaacctagcccagcactctggatacattgtccgcatctcgttctgaccgtcgtcgctctcaatggtcactggtgggataataacggccagatgcctttgtggaatgcttccagcatgcactcgttgccacgctgaaacagcatcgaagtccgaccctgtcgctgtcgaggccggccttcgatcgctgacaaggctcggcttgtcagtgacccgcggagtgttctaaccctggtggtgtttttgtgcttgcagccgtagccctgtctgggtcaacga
XP_040063390.1	uncharacterized protein LOC120837841	120837841	NW_024609883.1	11915083	11915371	-	cgcgtttgcagcaaccagcggccaggacctccggagcgaccctgcaggtcggcctgctgacgcagccgctcccgaccaccggcggggcgtgcttcgtaagcatcttccagggtcctgcgtacccccgtgtagcaataccaccatgctcttcgccgcaggtgaccagtgacaaccagcgcggccaggccagctcagctgcccgcggcaccttggtgtcggcagactccaccagctgggtatgtggttcttacacgacttggagtgatcttgtgaggtgggaatcacccgattctcgtaccgtgtttgcagcaaccagcagccaggacctctggagcggccctgcagggcggcctgctgacgcagccgctccccaccaccagcggggcgtgcttcgtaagcatcttccagggtcctgcgtacccccgtgtagcaataccaccacgctcttcgccgcaggtgaccagtgacaaccagcgcggccaggccagctcagctgcccgcggcaccttggtgtcggcagactccaccagctgggtatggggttcttgcacggcttggagtgatcttgtgaggtgggaatcacccaattctcataccgtgtttgcagcaaccagcagccaggacctccgcagcggccctgcagggcggcctgctgacgcagccgctccccaccaccagcggggcgtgcttcgtaagcatcttccagggtcctgcatacccccgtgtagcaataccaccgcacttttcgccgcaggtgaccagtgacaaccagcgcggccaagccagcgcagctgccctcggcaccttggtgtcggcggcctccaccaactgggtatgtgtcatggttcttgcactgcttggaatgatctcatgaggtgggcaacacccaattcttgtaccgtgtttgtggcaaccagcggccaagacctctgagcgaaccctacagcctctttctccatcacccgtttcacctaggctcactgaagatgtctttcttcaga
XP_042142620.1	uncharacterized protein LOC120837847	120837847	NW_024609883.1	12634929	12635726	-	cgcagcaaggaaaagataaaagtcaaggtatgagccgttggcgtaatcaaaccgatatatgtttttgtgtttcacggacgagactagcacgtctaccttaacggaaaatggaacatgccatatatcggcggaaacaattggattgctcactactgcaatattgtaagtttcaagattagtaaaaaaaacgtccagagcgtttccacatacgtttgaaggaacttcaccacggtaaagatcgttgtagtaaaaaaaaattgaagagctgatttcctttacgacagcttgactctgaagcttcgctcgaccaccaggtaccaggtacattaaaatcgccgacaatgatcacgttaaagttggcggggtcgagtttttttgatgaactgatcagaacctgctcaaattcctcggaatcgagagacaggggtatataataatttccaattaaaagatctttgggtccgccagttttcacttcaagccaaacacattcttcatagctttcgaggtccaagcgacgaactgccgtaatgttgttgcctatggctgtgagtacaccaccaccgtatttctctccggtaactccgtaattgcggtcgcggcgaaatatggagtagctgtcacaaaaatattcataagatgagatgtcacttagtagccaagtttctgtaatacaatacacgtcttagtctgaaagcgctaccccctcagaaaacgtatcgagagagcaagttgacgcagtgtattttgattgtagcaaggcatttgatcgtgtaaaccacaagtttctgttacacaaactttctctttctggtctgagcgacgagtactgttcttggtttgaaagttatctttctgcaagagaaaactgtgtcggctacgcaaatgttaggtcttatttttttcctgtgccatctggtgtaccccagggctaaagatgtttgttaaagatgtccaagacataattcgccattcgagcctcttgcagttcgctgatgacc
XP_042142669.1	uncharacterized protein LOC120845392 isoform X2	120845392	NW_024609883.1	13442227	13442450	-	attgattttagacacgacacgtgcgactgttctattttggttttaatcggccatttcggcgcccaaacatacacggtaaaaggggtttcagggatgccgacccccgtctccccggcggacgcgccgcgaattatcacccaagttaggactcatgaggtgtttgtaatgaattttctattgtctgaacatgttggtgcttgtggagatcggccgttataaccgagaaacatggaacgaagcatttaacagacatctgtgtgcttgggtaaaaacttggagaataaaaggaactccaagcaatccatgaaaattaggggttcaatgtttaaaaaccaactttgttgttctccacaagcggctataattctttagagaacagccacttcttcggttggggtgatgttttaaggtgaatgccttagttggtcccattgagcgaaaatagagaaaaaaagaccataaaagatgaacgagcggcaagcgccgctcaatgggcgaccctacttgtcccattacttcgcgtagttcttgcggttgtcctagaagtcgtactagacctctaggaccgcctcactagttgcattacgtgaaaaactagcttcgtcagcatgtgaccgaaatatgtccatacaaatacgtcattaaaggggccctccggagcgttctgcgatggtctatatatggcggtaactcaatctatgggtccaaaggatcctaaaaatcgtaaaattacagtcatgcgcggcggatttccctattaaaattgctatcaaagtccccggcacgcccccctttctgagatgaccccggaaaacgggaggggcatctctttacgcatcagccaatggcaatcgaaggattccagtgtcactgcgcgtcaccgaccgccgacccgcggaggaatctctccaacgcgcggaccgtcgtcaaggggcccggaccaaagttgcccggactttgtgctcagcattcgtcgttcgtcgcatcccacggtcgcgcta
XP_040074454.1	uncharacterized protein LOC120846671	120846671	NW_024609883.1	16044778	16044877	-	gcataagcggcacagctgctacagcggcacaggctactcgtggctggtggtggctctgtcttggctttactcggttggaggcacctatacgtgatcagatgctcactacactgatcagtggctcactacaatgcctcgttgtcagccgctcgcggcctagcctctcgagtactgtatgttctgaactctttccttcaggtgccttcccgcgcccccgacccttcgtcttttccgcaggcccacgcaggccctgcgctccttttattttacgggcgaccgcttttctttttatttacttgactcgtttgttcccctcaccaagctgatcagcatgagttcgaggtggaaaaagccacgaacattgcgaaaggaatttgatgaaatcgcaagtaggattgcggccgcaaacgctacggccgccgccggaaggtccgccgccgacgccgcttcaagcgactcttcaagggacgcaacaagcagcgcttcaagcgatgacgaaccttgccccggctcttgtggaagcagcacaactgacggaagtggagctgaccctgcgacaggctgcgacccagcagacgcgcttgcatctgaagacgagccatgcaacgcaagtttcgaggtcagcggagctacctcggaagactgtccgcgcacggccacggaggaactggctatcttagcgcgtcgtttcaacttcacacatgaagcagtgaatgagaccgctgctgcgttaaggagactcggccacgacgttcctaaagatgcccaaactattctcggcaccgagaggaaggccccgctggagcaggatggaacttttattcattttgggctgaagaaaggtatcgagcaagccctgcaagggaaaacagtgccacaggagcttctcctccaagcaaacattgatgggctccctctttataagagttcaaatattggcttttggccaatcctttgtcgcctgaaaaactgtggtgaaagcaccccttttgttgtcagta
XP_040074455.1	uncharacterized protein LOC115316453	115316453	NW_024609883.1	16092424	16092523	-	gcataagcggcacagctgctacagcggcacaggctactcgtggctggtggtggctctgtcttggctttactcggttggaggcacctatacgtgatcagatgctcactacactgatcagtggctcactacaatgcctcgttgtcagccgctcgcggcctagcctctcgagtactgtatgttctgaactctttccttcaggtgccttcccgcgcccccgacccttcgtcttttccgcaggcccacgcaggccctgcgctccttttattttacgggcgaccgcttttctttttatttacttgactcgtttgttcccctcaccaagctgatcagcatgagttcgaggtggaaaaagccacgaacattgcgaaaggaatttgatgaaatcgcaagtaggattgcggccgcaaacgctacggccgccgcctgaaggtccgccgccgacgccgcttcaagcgactctacaagggacgcaacaagcagcgcttcaagcgatgacgaaccttgccccggctcttgtggaagcagcacaactgacggaagtggagctgaccctgcgacaggctgcgacccagcagacgcgcttgcatctgaagacgagccatgcaacgcaagtttcgaggtcagcggagctacctcggaagactgtccgcgcacggccacggaggaactggctatcttagcgcgtcgtttcaacttcacacatgaagcagtgaatgagaccgctgctgcgttaaggagactcggccacgacgtccctaaagatgcccaaactattctcggcaccgagaggaaggccccgctggagcaggatggaacttttattcattttgggctgaagaaaggtatcgagcaagccctgcaagggaaaacagtgccacaggagcttctcctccaagcaaacattgatgggctccctctttataagagttcaaatattggcttttggccaatcctttgtcgcctgaaaaactgtggtgaaagcaccccttttgttgtcagta
XP_040074458.1	protein ALP1-like	120846673	NW_024609883.1	16550976	16551192	-	agtttgtgattttagaagaaaggataatttttcaagggtccatcaatcccaacttttacgcccaatgtcgactttcgccatttatcagtaggcaatggtccctttaagaaatattcaaggggaaaaccaccgtcttattttcaaaaaaatttaaagtagcttaagaaagcgacttcgagcataaaatcatcattgtagctcaaacacgagggacctccaaactccggcccggggcgcaaatcggacccgtggaggtctttccatcgtcccgtggctggccgctgtacttctaatgaagcccagcccgtggctcgctttcagcaggtccgctgctaccggcgcagaaataacgttcgtaatggtgtattcacatcaaggactttgtccccggacaagttcctacgaaaggcgtgacgtcaccttttccgggctataaaatcggccattgttcttgcgaaaacagcaggcaaaaccaagggacatgtccacggacctgaaaaacgtgtcctcggacctgatatatcttgcgtatcacgtaggcgaacgtcacagattatgtccgcggaccagccggaccatgattatagtggttttgaaagcgctccaattctgccttttctcgagtccgctgtgatcctcggacaagcccgggaaccgattgcgtgaaagtgcctgtggtgcacttcgttgcacgagcgtttttttttatatatatatatatgcctctcacgcctctcgtgcacggataggcccttgcttattttccagtacgcttagtacgcacgagatacagctgtggaagatgcttgaggattcctgcggatagggaaaataggagccgaaaagaaaaagaaagaaaacgacgggaaattgttttcgattcgaacatggagtccaacaaggcttcacgagttgttgtggcttgtgccctcatgatggcggatgaggaagtcgcggaagcacgtaaaactgacgcaaaaaaccatggattaaaacatgga
XP_042142860.1	uncharacterized protein LOC121833530	121833530	NW_024609883.1	17291116	17291784	-	ccgaccaggaaagaagaacggcaacgccgatgcgctgtcccgactcccttacgaccctgcgccccaggaggaagaagagctaccgcttcttttggtggaaggagggaacatcgtccaaaatcaacgcgccgacccgttccttggaccaatcgttggacacctagagagaccacaagaccccgtcgtaaggaaagtcaaacgggctgcgcgggccttcagtcttgtcaatggaatcctcttccgcagagctaaggggtacgaggcagaaaggatggcgctggcggtgcctaggacactgcggcaggaaattctagtttcttgtcatgatgacgttacggcaggccacctgggaatcaagcggacgatagacaaaattcggcaaagatacttttggccaaggatgttcgctgatatcaccaggtacgtgatgtcttgcccagactgccaaacgcggaaaacgcccccgttgaggccggcaggcctactgcagcccttacctccagcacagaggccgttccagcgagtgggaatggattttctgggtccccttacttcgtcgcaagacggaaacaaatatgtcgtggtcataatcgactatcacacgaagtgggttgagacagtggccacccctgacgcaactgctgcctccgctgccaaggccttcatgcaagcagtggttcttcgccatggagcaccggagaccgttttaaccgacaggggtcgccacttcgtttccgagatgatggaggaactctttcgtcttctggacaccaaccacgcccgaaccacggcttaccatccccaaacgaacggactctgcgagagattcaatcgaaccttggctgatatgatcagcaaatacgtctcctccagtcatcaagattgggatcagtttctaccgtacgcaacgttcgcgtataactcctcggtgcacgacactaccggttattcgccgttctttcttctctacgggcatgagcccacacttcccatcgacgcca
XP_040071470.1	uncharacterized protein LOC120843991	120843991	NW_024609883.1	19138876	19140021	-	gctgcagcagaagaccagaaagggcgggccgtccagtaggcaagcagccacggcgacgggcagaggacggaggtagaaccgccccacgtgaccatagacgaatttccaccgctagaagcaagaagtagtgcactcaagagaaattcaccagcgcgcaagagtagaagcaggagcgccgcagctggtagcaccaggaatggcaggaaggcgtcgcgaagtgcgtcacgtaacgaaaaacaaaccatcacgttgcgcggaaggtcaccgtcagctcgacgggttcgcaacaatgacaaaagctatgccgaaaccacgaaaaaaccgaaaggctactacgccgatgatgacgacgaggtcaaggcatggcaaacagagctccgagccatcgaagcaagaaatcaagcggacgccgacaaatgcaggcacctcgagactgaactactgcaacttcgacagaagatcgaggaagaaagcaggcgtcgcgaggcacgaaaaagcaccattttaggtcacatcaagacagcgatagaggccaggaagacacaacaagagcagcaaagaaaacagcgtgagcagcaggcagacagcccagcttctcggggaagagatccaattcgcgaggagaggaccgaagggacggcgactgcaagcagcttagcaccgcagcaacctacaggatggcaagtggcattacagcgaatgcaagcccagatacaagcacagatgcagacccagatgcaacagatacaacagcaaatgttacgaatgcaacagatgctgacgtcccagcaggctctaccgaccagctgccctacgccacaagatagccaacaatgatgcaagcaaggaagcgctaagaatcctacaatggaattgtcgcggtatcgcaagcagaagggcagagctcgtctaaagactcaagaatgagacttttgacattgttttattgcaagaaacgaagtcggatcagatcacattaccaggattcaaacaatattaca
XP_040065987.2	amphiphysin-like	120839698	NW_024609883.1	20697513	20698166	-	tttctgattacttctttttgcaacatttcagtcacttgttgctctattatctctctttctttcgttgaggccctgtaaggacgtgttcggatgggactatgaccctgcgtgtctatcgtatgctcagctgtttaaactgtgcctaaaggtaggtcatttagatcgaaaagtttgtgatacaattttaagagacttagcatttgtgctctttgatgaccggtgaggttcctgtcgatggtattcgaaaggcgatggaaagcatcattttctttgataggatcttgggaaaacggttgcgaggagggtgtgtcgttgagggcaatgatatcgatgtcagtcgccaatgttacggtgcctagaactgtgtgctccggtattagtatggactcgggtgtaacgttgattatgttgatgtacgtcgacactgggccaatatgggcgatgccacgtgggacgagcaaaccttttttttccaataaggcagaagtgggcgtgatgaagtaatctcccggtgagagtgaacaacaattaatgagaacgaaagatgaacttcgaggcgtaataacagtgtcttctgatgctcgtactttgtttaccagcgcagaaacatgctggtcgtcatcaggcaattcctggagggaaaactgggaattcccgcaaaaaatgattgcatgagtaatagaaagccaagaataatttcatgtgtgcatgatgagaggacgacgaattgaactgaatataataggccctgtattataatccgtgctgtacaaagtttgacgggtttaagtaagtttggtcctgcagttctgatattaccttcaaacggtgtcacgactttcttgaggcgtcgacagagatctaagcgcataacggaaatagaggcgcctgtatcaattaatgcttgtacgttttgactttcaatttggattacgacgacgttagaaggggcacgttccatgcggagaagtcgacggtgtttgccttcctggtggaggcga
XP_040071407.1	zinc finger protein 260	120843951	NW_024609883.1	21354533	21354545	-	ttttctccttttctagatattataaagtcagttgttagcggcgccctccgctaagcgttccgcaacgaagaagttgctactgcgcctgcgtgccgatagccttgactgtggagttcccgctatcgtagcgggctgcggagggccttgcgggacggcgaaaacgatctacgaaaactccctcatgtcttcctcctaccgtgttcttcttgcgatacatttcgtttactattttgacttgaaatgccgtcacttcgaatctacctttagcgcgacttcaaatttacctgcttagactatgttgatagatcggcagttcaccttttttatgtacagtttgaagtctaacatccaaactgtttgtactaccgtgtctgttcgccgatacgtgctgtttgtaactttttcgtatcaattatgctatgtcgagcaaaaataaacagtcgcctgcttgaattaacttttgttcgaataatttacctgtgattgttgtccactggtgcgcacctcccaatgaagcgaaggcgcaatgcaagcgaacgacacaagccgacaagccaatgaacagaatattatgggggccgccatctttaaaaactacaaaaaaaaaaccgaaacataaaaacaggtgaaaggacgcttttacgagttcatataattattgaagaaactttcactctcttaaaatgagttgattgtaaatatattttagattgtagtaataatatattatgagtttagttctacagtgtatttttattgacacaaggcctttgatcacgtggtttgcgattaatttaccatttaccaaaggtgtattccacagtaaacaaatttgtgaaaagaacaacgcgcacttgagcttcgtacgagtttcactactctggggcggtcatcggaccccaaggaccaccacgacttcgtgcccactgcgttcaaccacgccagcagcagcccaggggaggccgctgcagccgccgagcagtcgaataaacgccgtgtga
XP_040071253.1	peptidyl-prolyl cis-trans isomerase-like 1	120843864	NW_024609883.1	21525545	21525600	-	atctgtcgctggggggaaagactaagaacagacaactgcgcactcggctcggtcgccacaccgatcgcctaatccgctgctttttcgtaacattccgttttactttgctatactcctttcacgtgcaactgtttgtgaatgatgcgaactgtacagaaacgacgtaactcacctcagcgagcgccatggcgcggttctccgggttccagcgctgcgggagatcggccttcgaaagctcggcagcccgttcagctcgccgaagagggctgtagctacacttcggtgcttcacggagacaccgagacacttgctggcgaaaaggggtctccgccaaaaagtagaaaggctcactcgcgtcgcacatcaccgagctgacgttgggggggctcacatcaacatctcaccgccgaagaccgggacgcatattggtgcttcgtatgctcccagggtaaattctttcgcgtcaaacgaagtaacgtacatttcgaggtatttccggtctcttttttctgtatgccgcgtcttcgttcaagcactagcagtggatttccgagagccacagaaaaggccttccgcaatggctgcggagaaaagacgacaccgctttgtttacccccgagctcccgcccggagccatcctccaatcagagcgcgccgaggtgacgtcacgccaccggcctgcgcgaaagagcagacggctttcaagaactgcggctatggctgcggctatcgctgcgactcgacatacgtctttcaattttagtcatgtccacggtcttgtccaaacactccactgtctctttcttcgttttcgtattttattcactgaaacccaacgttcctgataccatagccttcttttaaaactctcaactgctctcaaccatcaaaaccgatcagcgatcagtggcatcgaaacaattttgaaagaactctagaaagaacaagccagttatgttggccatattcaatccagtaaaagcctcaaaattaaacaacaa
XP_029849254.1	PDZ domain-containing RING finger protein 4	8037813	NW_024609883.1	21999198	21999218	-	cgtacaggtctacgggacttttcagtcgaatacgaataacggtccagaatccaggaccaccaatcatagtacctgagtttggcttgtctgataccagtttttatcgtagactttaaattctttcttttttctctttttaagttagctattattggaataaagctatcctttagtcttaataagtttcggtggacgcgttccttcgcgtttgaaagaacgcctgcgttgaaagttcttttaactatattttttaatgatgcaaaaaccaggccatgtaggcgacgacgcggtggacaatgctcgcacattgtgattcatgactgcctttctacccatggctaaagtgagacatcatgatagaagcggctcccaatacactaccctgactgctgagagactagcttttcatcttgcttcccacgtgttggatatttcgttccctgccgccgaggccacggtgccgaaccagcggtgctccccatcaaaggcggcttcatcttatgtgaccgcctcccgccgagcacaaagcacgagccccgacgcgctaatgcgaccccactgatggccgccgccgctcggatttccccccccccccccccccccctatgatatgaacgacccggggaaagagaaggaggccacgtgacccccctcttcctcctaacccccgcgcgggaggaagaggagcgcgtgttctcttcttccagtcggtccttgcgcgttcccgccgtcggacgtctctctccatgcgtgtgtatgtttggaggggtgtgcgccgggaggtcacgtgatccgacggacggatgtccagcggcggcggcggggggccagcggcgcgctacacgtgagcgacgaccctcgtagtcggccgaaccccatcgtggtggtgcagtgtgcccggtcttggatttcgcgcacgcgggttcctccctgcgaggtattcggggaattgcgtgcgcggcggtgtgtcggccgcggctcctctgacaccggcagacaga
XP_029825201.1	glutathione S-transferase Mu 3	115310878	NW_024609883.1	27152249	27152284	-	agattttttgaaattttcgacgggaaaatggggcccatttccgcccgtttttggtttctgatgccatagtcggccgccattttctcattgaaattttcagaaaatcactaataacttctgaataagataacacagttggtgctgaaactttggcatcttgctcgaacggctggggctacgttctgacggagtttgagctccccgcaacgtctagttcttgcggtgcgaaaattcgggttcagatttctcacaaacagccggtacttcctcactccatacttcgttttatattcacatatttcgttctactaatatatataaatatatatattaatctcaacgtggtacaacttcgcaagcatatttgactgatctatggtgttaaaagcgttcgataaatctacaaacggcgctaaacgaatgttggagacggtagggccagggaaaggaaggctggggaggaggggggaaacctcctcctctctccagcgttccgtctgctttccctccccggccttcttttccctcgccccaccttctcgagttgcagcggactcgggagcttcattcgcaatatcagtgaaatcctcgagcagcatcgtcgtactttttttcccttttcttaaaccgtattcattctatttttcgctcgggtcagccgaataatgggagagcatttgtccgagtcacttgtgttcgctcatcgcctttttcgcaatacctccaatcgctcgagaatggcctcgttgcttgtttgacacgacagcgtccacagctgccggcgccgccgccgttttgcgctcttcccctctcttgattccccactccctctctctgtctatcctcgcgctctctcccaatccccggcgcgcttcgttggcgcttctcgcacttctcgcttgaaggctcgaagggctcgaacaaccattcatttggagcaactgttggaccacggtcgctagcagcccgcagtcttcactccgctcgttcgaaacccgcca
XP_040071484.1	uncharacterized protein LOC120844002	120844002	NW_024609883.1	27235266	27235444	-	aaacacctattggacaacgcctataatgcagtagctctccaagaaccaagaatgtcagccggcgcgcattgcggatcatgtagtgtacgccagcaaaccacatgtggcaagagggtttccgcgggcagcactactagtgcgtcgagagttgccacaaagtgaggtggaccttaatgatttatgcactgagagtgcggagttcgtggcggtgacggtggaatggagaagacgtccactcaccatcgtctcggtatacgtggcccctaacgcaccctgggacacccaagtacttgcggacattcgagtccgagccaagggagaccttatagtagccggagacttcaatgcgcactcgcagtcttggggagacaagcaagactccccacggggacgggagctacaggcaacggtcgaagcacttgacctgaggaacatcacaaatgggagccagacgtttatccgccctggagtgacgggaagcgtgattgatctcaccttcacaacttggtccctgaggctcagtgcaacccctcaggcggacagctgggggagtgatcaccttccaattgtcattggaagaccgccgaaagtcccccttaggacttgccagatagtcgactgggaccactacaggacactgcttggagaagcactagaggggggatttcccttcaattcagaaacactgtcgcgcgtcctcaaagaagccacccgtgaagtcagcgtgccattaacacgtcctaaccctgacctcgaatggcttaaactccgagcgagaagacggcgagcccagcgaaagtcatgggtcaccggaaaaccggaggatatcctggcctataggcgactggatgccagattcaggaaacacggaaagaaactgccgcgccgacaatggcgtctcaagtgtagtactctagacaggccatccggaggaagccgggcttggaggatgtcgagaacactggcgggccgcccgattccccgaaacccagtcctaggaa
XP_042142701.1	splicing factor 45	115325685	NW_024609883.1	27554777	27554849	-	cgtccagctcgtaacggaccaccagggccggctcgctcgggtgcacgtccagcgtgcagtgtcgcacggtccgctgcacgctctcgtcaccgcgcatcctgccgctcagacgacgcccgccgatcgccaaagaagcgacctatcgatccactgccgctcgacgctgcccgtaccacatcgcgccgaaccaccggtcagaccatccagacccgcgtcgaaataacgaaacgtcaatgctcacagcggactaggggacgccgagatggaacaactgcttaaacgggagacattaatacgagaaaagccagcggaaagatttttgatcttgttcataccgtaaccaacgtaaccaccgaaaccaaccgagacagatcgaaagttttgagctctataactcggctagtcttggctgggcttgggacgaccaggcagaacgatactatgacaactgtgatgcactccgtaaagtcagccttgcaactgcagactcggccggtctctgcagtttatacagtttgtccttgtttgtctggctctcgtcttttttgcgagattacggctgttgcggccatccgtaacaaaggcacggacatcggtagcacaccggacatacaccggacgctggccacgaaggacacaagacgccaacgaatccaatccaatccatttgtggaagccattgactgaggcaagtggtaaatcggtaaatcgtggttgtttgggcggcgctccgcgggctccccctcccaagtcccttggaccgcttcccgacctctatctattcactcctttctgctcatctttcactcccattccccctccccccaaagatagttagcatgactcccatttgagtgagtctacaggactatctcttcctttccaaactccttctctctctctctctctctctggttgtttgggttgtgcgtgcggtttgtcgagtgagcccagtggcccagtgatcgctccgtgtcgtccgtccagtgggcagggtgcca
XP_029822574.1	uncharacterized protein LOC115308685	115308685	NW_024609883.1	28004430	28005455	-	cgcggtagacgagttaccaaattctaaaacaccaggacctgatgggctccctgcagagttttacaagacatacaaggacttgctatgtcctttcctacttgaggtgtttttggaggcgtacgagatgggaactttaccgccgtcattttatgagagccatactgtgttgatccctaaaagtcaagacccagacaaattacagcgcattgaaggctatcgaccaattagtttatgcaacgtagattacaaaatttttgctaaaattttgacaaaacgattacagtgtgtcacgtcatctgttgttggagaccaccaaacctgtgggattagggggagacttatacaaactaacatccacgttgcgcgttcagtgatagaaagctgcgttcttcatgccggtcaagtcgtcatggttcaggtagacttggctaaggcatttgatcgcgtgtcccatgctttcctgtttgctattttacgtcatttaaacccaggaccaacacttttaaagggtgttaagttatgttaccgtaactgtgccaccaggctcatagttaacggttcactttcaaatcgaattcgtctggaatcgtccgtcaaacaaggatgtccgctatcaccgcttttattttcgctttatttagaacccctctgtttaagtgtacttaacagccctatcgtggaaggattccgtctctactcttctgaagttaaagtattggcatatgcagacgatatagctttcttttgtgccgataaacgcagcgtcgacaatgtccttacaataacacaaaacttctgtgacgcaaccggcgcactcgttaataaggagaaaagcgtaggtttctggtgcgggcaatgggccacaacaccatcagagtatgctgaaatatcgtggagctgcattgcccctcagtacttaggagttcctcttaacagtatccgtaacaatggtcattactggactgaacgggtgtcgaaaatcaaatgtcaagctgacaaga
XP_029843404.2	uncharacterized protein LOC115326629	115326629	NW_024609883.1	28007829	28008842	-	gatattaagttccggttcacccgctctgtaatgttagcttgtggatgataaggagacgtccgcctgttttgaatgcccaatgcggcgcatgagtctcggaacagtttgctggcaaaatatgtagcgttgtcgctaattaatttcgccggaaattcgaagcgtgtgaaggtctccatcagacaagtccagattttcttggacgtcagcgatcgcaatgcaaatagctcaacccacttgctaaggtaatccgtgacaaccaacaggtactggttgccacgcggactgcgtgggagagggcccatgacgtcgacagcaacgcatcccgatggggatcgactcacgattggctgcatgagaccagggccggtttgctcatcttgcggctgcggacgcggccgcggccaggagggatttttacgtcacgtgaccagctccatggggacaaggaactacctagcgtccctgcctaatggcggagagatccgcatcgcttcaatcacaaaagcctaatgtcgctcgcagaaactgattggagggactttcaactggaatctaattgaccgcccctttatactgtaggagcggcaggtaaagttacggccagggagggcaaataggagctaaaataaagaaaaaaccacacgagataaaagcggtagcagtatttttatatacctccgccggcgccacgcctcgcgccttctgttgtggtcggagaaagaagaagacgccgctgagaacggtcgtgttttcgatgttctccaaggaaaacataccggccaccggccggggaaccgctgaggcttcggccagtactactgaaatgttgaccaatgaataccggaccgtgctacctcgtctacccacaggtaacttgagcctgaactccgtctttcttcatggcgatctcgccgcacgaccctaccaagccccagacttccgtgacgccttacgagatgttgtcgacgcccaagatatcctcggaataggccaatttcaga
XP_040077638.2	uncharacterized protein LOC115331435	115331435	NW_024609883.1	28227050	28227358	-	agggagtgccgataccctaagcgcagctaatttatttgctgtagttcccgcgaaactcctttttcctgactgaaactgaaagtaaatataaataatacaccattattatagcttatttggttataaccaactatacgtaatgaaaggaggaagcgaccgggtaggagaaacgcaggttttatgtgcgaccgttctaatcgtctcaaaagagagaacgcgcgagcttgcgcaggtttaaaaaaaggcatccaaagaaaagaggcggcacgctgtgctctttgttattatgcgtctaattgcaaatcgttgtgtgtatgtttatacagccggaagttagtccgccttaatgggcgtctgactctcagctgtagatgagcaatttagccagtgcggtacaaccgcaaacctggggtctttaaaggtgccctccggagctttctgcgatcgtctgtttatgttgttatattgcgtagtaggtgcaagttaatatgtatacaaagttttagagtacaaaaccgtttattaagtaaatggcagtagaaatatatcgttactattttctcttgaaagacaatcgcccattccctggccatcgctaaaacttgaccaatggaaatgctgcatctcgcgctgaatgcgaacgttattattgcaatactttttaagcttgttgtaaattagagattgagaaaaacgtaaactgattgtggtgcgggaaacatagtttgcaattatcgttccaaagccagcgaactatgttttctccccgcaagcttgttgctagggggtgatgcgtcggcgcgtcgggtcgtctgcttcccggggcgtgtgcaagcgtgcgtttgcgacacacgtgttccttcttcccgtggatcccgactccgaagccagctttgcgatccttccacgtgaatgagtcaaacttttccttgtcatctgtggaatgcgactgcgtattgcagtagtttcttttatcctttgagtgagcgatttccctgaaa
XP_029825493.1	myosin regulatory light chain sqh isoform X1	8037988	NW_024609883.1	28645962	28645984	-	ggagcgttgggctgaggagcgggaaaacagtaataaaagtgcgctcttttctttttagtcattaaacacacccaactagacaacgaaaaccagaacacaaagctgaaacggccgctcggcacgctccagtcatcgtataaaaagctgggaggccgttcgcttcgttttcgatattaccgaagcatatcaagcagcgggaatgttttgtattgggaaagatgcgggcaccattggagcaaagcgaaccgatagatcgatgctgagattgctccagtcaccgaaccgagggcgagaatatgaacgcaataaatcatgcacaacgaagatagtttctcacctgatcgaatgcaagaatccggtgcagctctcggccgagtatttcaacggagagcgctcacagaggccagcctgtgacagctcgaaattacagccatctttggccgggggatacgaaagcgaggattaggtgagtgcgtttgtttactcgggtgtcatgacccctgtgcctgcggtgtctgcagtgcttaggcttagggttattcgagttactctgcagtgtttgggtcacgtgataccaatcgttattagccacgctaaacaagtataacacaagagtattagttttcatttatcactttacaaaaaaggtcgcataaattaaagtgaagttataaaatcagaccagtaaattcgtgacgtcacgcaaaataataagagtcgctgcagtgaacgttatggtcataattagtacattagcgtataatttttaagaatatattgcattaattccacaaacttaccatcatgacgtcaaattaccagccgtttgacccataaaaaacacaaaaaactcacagacagcgcctcttgcggataacgttttttgttttttttaattttaattttaatgtttagttttttccgtgagtgcggtgaagagctggcaagagctcgttcttcgcgtcgctggtgttgcgtgcatttcctgcggatgaagtgaa
XP_040076376.1	uncharacterized protein K02A2.6-like	120848460	NW_024609883.1	28647851	28648945	-	gacacacaccaagctctatcgatacaagcgcctaatgtttggcattaacgcggccgccaaagtctttcaggaaactattcgccaagtccttaatcgaatacctcaagtcctcaacatcagtgacgacatactagtgtttggtaaaacaaaacaagaacacgacgaggccgtagaggccacacttgtaaggttgaaagaatggggcctcacagttaacccaaagaaatgcctcttcgcacagacgagcctgtgcttctttggacacatcttctccgcttctggcattactgcggatccccaaaagattgcagcatttagggaaatggaagctcctactaacgcgcatgaggttcgaagtctgcttggcactgtaaactacagcggacgcttccttcctaatctcgcggaccttacacacccccttcggctcctcaccaagaaaactgccaagtgggtctggggaccaacagagcaggcttccctggacaacttgaagagaaaactctctgaagtacataatctcgcatttttcgatggcacaaaggagatcattcttacagttgacgcatcccctgttggactcggtgccatattagcacagaagacagacaatatcattgaaactgtcgcgtacgctagccgtgctttgacccccacggaatcacgatactcccaaattgaacgtgaactacttgctgtggtatggggagttgagcattttcacctgtacctatatggcaacacatttcttctccacacagaccacaaaccactcgtgtcaatccttaccaatccaagagcctctccctcggcacgccttgagcgtctcgctctgagaattcagcaatataacttcagagtggaacatacgcgtggaagcagcaacccttcggactacttgtctcgccatcccttgccaaatcttcctgctgatgccaacctggctcatgccactgatgcgtatgtcaaccttattgctcaatgccatcttccaaaagcta
XP_040069197.2	blood vessel epicardial substance-A-like	120842235	NW_024609883.1	30040052	30040912	-	taaacgttgctatacctttaatatttgtattgctttctttcatagcttccgcgagcacgtgtgtttcactcaacgaggtaggggcttcaccagggcttaaagtctggggggtctcagggggtctcggaccccccactgatttgaacggatcgtctgagaccctcctccaccgacccagcattagtcaaatcaaaatcctatcttgcaataatatagcttgttttcaggaatgtgacatttcgggattagaaatatgagggttgcaggtacagcgtgggcaaagtcagcagtggggtttattttatgtgcatgttatacatctcgtaagagccccaaaccccccccccccccccctttacagcctcttgtagggacccccccaacttatgggagactttaagcactgggcttcaccgtacgtgatagcgaaggcgaagcttgcaaaagcacgcgcgcacactgcatgagcgcgtgtgcttgactgacgcattgaaggcttggagctcgctcttgtagcctctgctacgctggcatgtataatgaaacggactacgaaaaacctgtagtggggaagcgttatgacgaacgttcgaaacgcgagccaaaaatattctatttccttgcctggagcgctgctcaaaacttgagcgctacgggcctatatcaaccctatatactccgtttagctttaagtgcaagtgaggccgaagctacaagcgcgagcatgtgaccctgaacagagcttacactgcatgaccgcgagtgtttaacaaagacgctgaaagcccggagctcgctcacgtagcttccgccacgctcacacttatagataaagagcataggttgctgcttctccaccaagaacacatcaagtagaagaaaacaaagaagtagtactagtcacgagaaatggagcacgcgccctctcccagttgcacgaccttctcatccaccgcgcctccaatactcgaacagtggtgccaacggtcccagcgtcaaaa
XP_029825144.1	putative inositol monophosphatase 3	115310822	NW_024609883.1	31395831	31396157	-	gcactcgctaaacacattcacacggcgtcggttcttggtcggtatccaagcgcgcgaaggcacagagacacggcacttcggcgtgccaaggaagctttgaacacgccgccagcccttcctttcgacgcgttgtgccttcttcttgcgacactgcactttcgtaaaattttccacgtgttcacaacggcaagtctcaacaatacacggagtcccaaaaaacttcctcggcgaatgacgacgaacgagtagaaaacgtgtctacagcacgctgaaaagccgcagcaaaaggctagcaaaacggaaaatcgtatcccagcggggttgcgtccggtggcttcacttgcgggagcggcaagcgcgatccagcaattgtcagtgcttcgctccatgcattggtgatagggacgccacctcctgtccttggaagagaaccactgatctctattgtagtgattgtagtaggagaacacgacgctgaatggctaatggtgatgttggcttttaactgaagcgagcacatttcgcgaaactgttgcgcgcctaaacggtgcatcgtgtgaacagacctttagtgagcccaaagatactatcgtggggtgaggaataacgttggggtgaggtgacaagccacgtcttacgacgtttgcatacgtacccacaatatccggcatgttgaaaacgaagaaaagtacccttgtcttttatctatatcactcgagaatgcttagaatattgtatattcgtgggaagttggacaatagaaaacacaagcagcgcatacggtcacggcgtgatagcgtgaattgaagctgctcaatcgaaaccgaaactgagcggtcaactagttcccagagttcactgcgtggcactctcgtgctaaggagactcaatagaagacaatccaatccaagttgctagaagatagctactcggcgactcagcgactcagctgacttgatccgatacaccggtgcgcctttgctggaagtggaaggtggcga
XP_040069206.1	swi5-dependent recombination DNA repair protein 1 homolog	120842243	NW_024609883.1	31814421	31814456	-	gatgtcaaaagaattaggatgaaaataattaatgaaaataattaattttcaagatttctgtggccagtaaaggggatcatttagcgctaccttacttgccaagcaatcgcgccaaagtatcccccttgtccaccaatcgcgtctcgcgacggagtctcgctgcaccgtaccagatgtgcagtcctctccaggaccccttgttggagtcccacttgcagcagatcgtcgattcattggtgaacacgaccttctgccactgctttgcggtccaagtaagatgcacgcgcgcgaacgccaatcgtgcacttttcatccagccggtcaagttccggcaggtactgttgttcaggcatatcaaaccgtgctgctttagccgcctgaggaccgtgttcttggtcacagatagatttagttccttcttgagttcgcggagggtgagaaaaggctcatctacgatggctgcgacgatcagcaactcttcttgcagggctttaagctttcgcggacccatatgcggtgctcgaggcctgtcctccacgtccttgtagagcctgtagaggtctattatccgcttgacggtatcgtcactgcaacgtatggttcgacggatttgcgcccgtgtacggccttcgcagtgcattcgaacgatttgaagacgcttttgtttgctcaggcgtcccctccatttctgcttttgcttgcgaacagtgttcatcgccgagtcttggaattggtagcttgaaggtgtttgatcgcgactctcgcagcaaaatctagcccggccggcccggcgtcgaccagttgtgcgccttgtcttggcttctaatgacttgagcggcttttagttaactggattagccgttgtcttgtggaatgtggccaatccatgttggccacattccacatccatggagtgggcacgaaggttgaatcggttgtattcctgctaaaggttgaaatgaacacgtacgaataagggtctgttcattttataggtgaaa
XP_040066332.2	uncharacterized protein LOC8050552	8050552	NW_024609883.1	32689436	32689474	-	ctgttacgccgacgccgacgccgctcaagccggaaacgggcgccgaagagctgcgctctaaagagaaaaatcgagaaatataagcatcgttcatcccctccactcggagccagaacaagcgtccacgtggcctcgtgcctatcctatggcgtcaacgttaatcattgcaacacgctggggttggcaaagtacaaaacgcgtgctgagctccaggcattgttagagttcggcttttctcattactgcagttgttagacacgagccactacccgagtgtccgccgagacattgattcttacgagcctaagtcgagtgcttacgcagttctcgtggacaatctatgagccgcgcttgactgtcatcaggcgggtggttttgatcccacaattacgtcttcaagctttgcgaaggcatgattaaaatctttgctttgaaacgtatttatttaacgcaagactgaaggacctttatcctcgcaatttccaatgttcggcgccatctcgtaccagcggctcaaaaaacacatccgcgaaccattgtgaaaggggacgccttactccaagctccaccgaacggacattcaaaagatagtatacttcaccgtcgacatggcctgcataatggtacctttgccataggtcccttgccatcggcgaatcagaccccctcacaggagtcacgagcgaatgccgcttgcggaggttcgctaactgagtcgccgacaaccataaaggtcccttagattaagttacccttatgatagtgtaaatgggtgattagcggtacaacagcttaaaagttccgtgttgacgcagtccacctgtgcttgtgtgtgagagagagagagagatgcagtatcttaaacacaaatgtgacgctgatttctatatctttcttagcgctggacattggcattgaccgcccgctgaccactacaccattcttgacgctctaccggcgacgggagcgacagcccgttttgcagccgtggagtcacctga
XP_040070898.1	uncharacterized protein LOC120843566	120843566	NW_024609883.1	33807854	33808981	-	aagatgattggattatcacgattacgacgctcgtatagaactttttctttgtagacactttttgtttagatttgtttcaaaaatggcggaggagcgcttcgtggcggtgcgacgtaaagccccttgatgaaagcgttttttacaagtaccgccaaccattgttgtggaagcgcgcgagacacgtgccatgagcgggtgctccgccgccattcgcttccaaggcctgctcatttcagtgctgtgccgccatttgcttccaagggccactcgagacatgggcctcgtgcagtcgcgcatttgacgctacctgcaaggcgaacgcaaacacatcgaggggctttagtgcgacggtgactggccaatgcgcggcctgtagaggtggagcctccggtgcacaagttggggtgaaaaagagtatagcacacccgaccggacattgggaggcccagagttcaaatcctggctccgccgttttttggctttcggcgggttcctggaaacttggattctttaattcattggattaagtacggttcattcatctgcacaatttcgtttatatccttctcggagaccacgtacgatggtgtgaagtgcccgtgttgtatattcaataacgtggcacttgattctcgcagatgatgatgataccgtgtctctaaaaaagctcataaaacaaagaatactactacatgtacacggggcgagacaaacagtgggaggatttctggagcacaaacgagcacgtaccacgtgacaccaagcgtcgtaccgcgttccacgcggcggcgtgtgtttctagaacacctccgattggatacatttcgtttcttgtgcattaataagacaggtaggaaacgccaggaagccaaggtggagtggtgtagtagtcattctacttccggcttccgagcactacggttggagaataatgagctcctcaggagcgtcgataacggccctcgccggccgcggttcatctgtttcttcggctaactcgg
XP_002415149.3	beta-1%2C3-galactosyltransferase brn-like	8041956	NW_024609883.1	34385324	34386343	-	actggtttgaggtttgtcgctgtcatttgtttctgtttctcgctccaatggtattcaggcataagggaacaagcagaaaacactggtcgcggacactttcgagcagacctcgttgttgcaaccctcttccaggtaaaagctgaactttactactggtctactaaaaacttttttttcagttcaatctaaacaaacaaaaaaagtttttgtgcgccaatttgaaatttgactggagaaaagtgaaaataaagcatggtcagaatgattgtccttctcttatgtgttttaggggtatgaaacatccagttgctcaaacgtttttcttttaaccttttactttaaaacgcctcattactccccgttgagccattattttttcttaactcctgattgtgaaaagattatcctttaattttttttttacaaaaaaaaaaatccagcgcttagcctcagttccatgaaaaattagggttgctttgggcaaagttgattatgtagacatttatttatgatgggtcagagccatctggcaatcacagcaggtcaaacagtactgaactgtagctgaacagtgcattcgcacagtgtctttgactacttgacgccaacatacgacataatactctgcagtgcttcctatgctgcgtatgccaagatacttttttgaattggttcagggctatcaaaatgatttgggaaaagaaaggagaggatttttgtcagatctccctcccctctctaagcccctgttccaatttcagtgaagtgcttttttccacggggaacgcaaaatatgaataatgcacactaaaaagtttattcgctgaagagtgtaaacttcctcaatgtatggcatgtcccggtgtccggcatttgtacctcgaagtaagccccgcaatttatgcgaataaacctcacgtcactcattgagatgttgattctgtttcattctttccctacttccagggtaacagcgggatatttgacctaaaggctctata
XP_042142765.1	uncharacterized protein LOC121833497	121833497	NW_024609883.1	36363471	36363575	-	acttcgccaaactttcatgaacgatcgctctcgactcgttttgtttgcccgcgtgctccaacctgtcgatcctgcccgggctctacaatgtcttatgttttagtagaatttctactctacaagacccagcctgttgtgacttccgacgatgtaagggactttagcggtgtagttgaagacgtcaaggtgtaccaggtctactgggccggtgacgcgtaaacaaaaggatcgttctacgacgcgaaagtactctacatggcaggtgagtaaaactgaagtacggagagtaatgtacgagtgctttgcataacatgctgacggcttaattgcatttgcagccgaagcatttcgcataaaccgaatagtcaaatcgagttcgctaagcggtggcatagcctaggggttaaggtgcccaatttgtacgcaagtggtcgcgggttcgatgcgcggtggttctatttttttattttctttttctcgaacattttgttttattgaggcatttggccatatttatgagtgcgtataggtttactcttatataaatgctgcccttgttgatgaaattcccttggcagtggcagtcagaagtcatctgatggaccatcagatgacgtctgatggtccatcacgttccaccaaggctgctgactggcagtcagtgtcccaaattacgtaccttgatggaattttcaatagggtatatttgtaaaaaaaagggggtcgagtcatagtacacatgggcaggtgcacgtttagcaccacggtaaggagtaattttggtgtggaaaacaaaagcacaaaagcacacatacgcacacacaggtttttgttttaactgtacatcctctttcttacccaagtctcagatcgtccaatttatgctgtatttttgtacttggttattaaaaaaagagtattaataaagtctcgtcacgccaatcaattctgaacactaatcactttgcaggtgcacaagctggtcagcctttttgcagtaa
XP_042142894.1	uncharacterized protein LOC120843126	120843126	NW_024609883.1	37712806	37714959	-	cctgcgcttacaagagaatagcggctcagctcatgatgaggtccaccacaccaatggcaggggagagaactcgggagcacaaacttgtcaccggagtccccacaaactaattccaccatttaatgaaaagagagacgacctggacgcgtatatccaaaggtttgagcgggttgcaactagccaggattggcctcgagaaaaatgggcagtgtccttaagcttgtgcctcaccggtgaggcattgacagttgtgggtcggatgacaccagagcagtcattggattattctaaagtcaaactttccctgctacagcggtttcgttacaccaccgaagggtacagagagaaattcagggaaagcaagccagaggaggcagagacggggaaacaatttgcagcccgactttttgggtactttgatcgctggattgagactggagaaatttcgaagacgttcgaggccatgaaagatctgatagttgcggaacagttcttaaaatattgtcacccaatgctatcagtcttcttaaaagagaggaactgcaagacgctcgaaaacatggtagtaaccgcggaccacttcttagacgcgcagggccaaactaactgggcaaaaaggaacaacgacagcctgtacagtaacaagggtggagatcgaagtaaggaggatacccgaatgccacccaccgctagggggaggaatcaatgttttctctgcaacaagccaggtcacaaggcagcagactgctgggagagcaccaaggcttagcgcttacccgtgtgttggagatgtgggaaaacggcacacaaggcagcagcatgtaactggaaaccgcaagacaagcaggatagacctcctcaagcttcctgtatgctttccgttcgaccaacacctgacgagaccgacccagatgacacatatgtcctactgaaaaacggggacaaaattccagtggtgaatgcggcacttggaaaggctccacgatttctagtagaaaaca
XP_040075352.1	uncharacterized protein LOC115318168	115318168	NW_024609883.1	40373383	40374090	-	tctcgtggtagaaggtctgaccgctgccgcggtgaccaccgccgtagcggtagccgccacgacgagacgcgaacgttgaagaaaaaaacaaaaacattccgtttatcacctatacacgaaagactacgcgatgtccgtcaaagtcaccgccgcgtactgggtccgttacattcgcaatcgcacgccgactgggactcatttggccggatggaaaatattggagtatctgcgtaccaagccgagggtattcgtcgaatggttcagaaaccttccagatgccaacgacgaatggatcctgtcgtgttacgaatcgctgagcaaatcgtacgacgaaccccaattgcgcagcggcgcttatttagaagagtcggaggggatatttagagagatgaagttgttgtctgccatcggcttgcaagaacttaggtctctatacaacagattgaaagagtttcccgaagatcttggcactcgccgtacttggcgattcgagtccgaggcctggagcctgatggaattgctgcgttactacattagcaatggcgaggacttttccaatttcttcgaacgctttcaatcgggaccgtccgacatcaaaaaccgtcatttactcgcttcggattgccatcaaagaagattcgtcgtcccctatagacgtctttcttccgaacaattcgaatcgtactccaaagactttgaaggcttctctttacgacttggacacgaaacacttgaacgacatacgagtggtgggacccagggaccgcgatccttcgccaccacttccacctggtttaaaggaccgcgaagaacccccgcaaccacctcaacagcagcagcaagagcagcagcaagagcaacagcagacgttcgacgacacggaagtgtccgacgcgaaaccttcggccgcgtcaaatttctacgcgtacgccataccggcgtctgtcgtcgcgttctgtctttcggccgtggtcgtcgccaagtcgtaacaaaaaaaaaaa
XP_029833731.2	cell growth-regulating nucleolar protein	115318167	NW_024609883.1	40617223	40617347	-	gggtggccaacgcaacttcattgtttggaaacgaacactaactaaatatgggcacgaaatgtgtctgtaccgaacagcacgtatggcatcaatctcttacggcgatgaaaacatgcgcttgtatttccatgtgcgtccaccaaacatgcttatttgggtcgtaatctggaaccgaaaccaattttccttcgatgtctggctaccgtttttgataaacatctgagatattataaacaaaacggaacattctatttattactgtgatattatattacaatattattttgttcactttgtggaatttagtgaatttaatatcacgaaaagttgaaacacacatcaacgtgatttggcaaccatggtaacgctccgaatctttctgaacttttccgaatgttagttgctgttcaagttttggtctgttgaaaatatcatcgcgctagcgtggtaaggacggatttactgccgttttctctcttgtcataagatatatgtgacctaaagtgctgccgtcccatcaagtcggcgttgaattgccgatcaaaagagcgtaatccttgcatcaagggatcccacgtgtctgtattccgctgacaagttgagaatggcaggacgtctctctcaaacgcccagcctccagcacgcgctcgtgaggttctgccgtgctttggctgcgcgtgcacgctctgctagacgccggagctttttcgagggtaggaagcttatgctggatctgggactactgaagctcctccctgccctcctcactctttcagtgactgttgtattcgcattggtattatttatttcggttcgggagagccgctgcaccgcataaagacagatagcccataccgtgaacgcctgcggcgccgcatctgctgacgatagatgcaatgccatcgtgtacatatggcgatgaaatatcgttcattcgtattaacgtgtgttcttttgcgttttattttcaccggagtgtagcggccttctcgggggaacca
XP_040076167.1	WASH complex subunit 5	120848271	NW_024609883.1	40763969	40764190	-	taggcttctagcgacttcttgcccgtacacatcacaaatgctggaaattgccgaaagtgtatttcacaaacaaaacagaaaattacctcattattagtcggcgttaaaatgacagaaaatacgggtattagcactctcgttctcaagcataatctttcgtagatagcagcaggccacggttttgctggcgttgtttgcgggggaaaaaaaaggggggcgtatgatcctcagttcctcaagtgaaatttcggtatgcatgtgtgcgcgactaaccttacgcgatatataagtcagcaggacgtttgccgacgcttgaaaaccaacatttttttgcgattcgaaagttttgctacaaggcttcagtcatcttgagatattcgtctcgtaactgaaggtcttgtaagaatcttaatggagataatggcatgctgttgaagaggtggaaaataatataaggtatcgcaaccctgtggagttttttggaaaaccacggtaacatggatattgttttgttggggagtctggtgcaggtagacaaacctttcccgaattatctctatctaattttgttctaaaggatcgttcgtcctgcatctttcaagtgaatgttaactatcaaagttgttatttgtcaaagtgcacagatcagtgttaactatccaactgcacacatcaatgtcagctatcaaagtgtactcgttaacgtcagctgtcaaaggatacacattaatgctagctagcagagtgtgcataccaatgtaaactgttgttatttggcttgctacatttgcaagctaatcagagtccacatatgggacacaatggcacaacacattgcaagttgtgtgaattactactacatctgcattgtggtctgtaattgctaagctgcaatggacaaacaggtgcatgtctttctttgggaatcaaggttatgccaggttttctgtaggttggcgtgatagcatctgcttaatataggattgttttctcaggcacca
XP_040071790.1	uncharacterized protein LOC115328704	115328704	NW_024609883.1	41735846	41736706	-	tttaatcccaaaaagtaaagaggcagataaactcctaaattttgaagggtaccgccctattacactctgcaatgtggactacaaaatctttgcaaaaattctgacaaaacgacttcaatacatcacatccagcgttgttggcaatcaccagacttgtggaattaagggcagaacgatacagacaaacatacatgtagctcgtacaataatagagagctgttgtgctcatgcagatcaagtggctatggttcaagtggatttagcaaaagcttttgatcgcgtctcccatatttttctattcgacatactccgccacgtaaacttaggaccaacactttttaaaggaataaatatatgctaccgcagttgtaccactaggcttatagttaatggctctttgtcgggaccaattcgtctagagtcatctgtcaaacagggatgccccttgtccccccttttgtttgcactatacttaaagcccctatgtctaagcgtactaaatagcccaaatgtagaaggataccgtttctactccacagaggtaaaagtgttggcctatgcggatgacattgcgttcttctgtaaggacaaacgaagcgtagacaatgtgttcgctttagctcaaaacttctgttccacgactggggcgctcatcaacaaggcaaagtgtactggcttctggtgcgggcaatgggccacaacaccttcaaagtacgctggcatttcatggaactgcattgcccctcagtacttaggagctccccttaattgcgttaggaacaatggacattattggacagaaagggttaaaaagatgaaaactcaagcggcaataatgaaagtaaatcagtggtctatctttggacgggcgaaagcctgtaatatcttcttagcagcaaaactttggtacgcacttcaggtgatttgctgtactagaggccacattcagaagtttcacagagtgtttgcaacttttgtatggggttccacttgggagccca
XP_029842453.2	uncharacterized protein LOC115325887	115325887	NW_024609883.1	42352744	42353916	-	aaaacttggaaccttctcaggcacctcctcgacccaaacaacacaaaaacagagcagcggaagaatctctcccgtttccaccatcaatacgatggaagcacggaaacactcctccgaaacctacgggccatagacattggacacaaccccccccccccccccccccccccttaccgcgctagaggacggccctttccaacgccgatctagactctcccattctagaatcggaggtccatccagccctacacaaaatacgtacccaatcggcctcgggagaggataaaatgaataaaaacactcttaggaacctggatgatgcttccattcaggcgttgacccagctctttaatgagtgttgggaggcgggcgccttacagcaggaatggaaacacgccaaagtaatctttattcccaaaccaggcaatcccctcactccctcacgtcatgcgtggcgaagctcttcgagcacgttaccctatcggcggatgcagaactatctggaggattcccgcctcttcccggtctcaatgataggatttcgcccaatctttccacgcaagacttctcctacaactagatcaccagatatattgccccgaacagactaggagatactgggccatagtatatcctcgacctcaaaaaggcccttgataacttcttccacacaagaatcatgcagacgttaagcggaatcagagtaggcaccaaaacatacaattacatacgagcgttcctcacagacagaacagcaacccttaaaggggcactcaagtggtttttggagaagtttgtttttgaaagcatattgcttgttggacttcagtcaatgaaaatgaccagttctagacggcaatacgccaaagtaaactcgcagcaatagaaatacgcagacactatttcctcttggggagtccatccggtgtccccatccccgccatatggtgggctcggtggctgtgccacaacacggtccattaacccgctgtcctacacca
XP_040074768.1	casein kinase I	8030340	NW_024609883.1	43541891	43542892	-	tccagaatacaccggggaacattaacaggtccctcggggccttaccatctatttacgtccatggcctgcgtcacgttcagaaaacatcacctcggtagaagaagaaggagaggtcgaagctcgcgctgtccaattccatttttagtcacccctgaagaaggagtcaagtcgaccccgaaacgttgggaactgctgtttctaaacttttggtttgagttttctttttttcgaataaatgttccttgttttttttttttactttgtccctgcaattgggctgtcttgtgattctctccccatggcccagactgtatttagcatgttgctcgagcagcatgcagcttttctgcttcggcgatctcgtttaaaaacggatacgaaaaaaaaaaaaaaaatattatacataacctgccaattcattcagaccatcagcagcatttattgtgatgctcctgcaattgtggccatatatctttattttcatataccagctgcgattcatgcgttacctgccctgtcaaccaagcttaaaatgttggttgaagtttcgcctgtagctacaggccatacctcaataaaggcacatataaaaatttacacttcctgcaaaaaacacgccaaaaaaaaattaaataaaaacaagcgcgccgacagctagcgtcgtcacagcctccacagggcgagcggaacgagtcggggaaaaattctctcctcgccgtgacgtcaccccggtttgccgtaaggggacgccacgcaaacttctcggagcgcttagttactaaatacacaggctagatggcgcaagacgcaacccaatttcaaaagatatattatatttatatgcttatccattcagctgttcccagggaagcagcagcagcgcagcagtctgtcggactggtcggaccacccgtcgaacccgactccgactgcactggctgcgattctatgcctggtctacactcctggtaatcgccccccaagagcctagcggaccgcaa
XP_002400912.3	nucleoside diphosphate kinase 6	8028658	NW_024609883.1	43891031	43891216	-	tttacaacgaagaaaaaaattttttagagctatatttacggcgctatacgaatttgtagttggcgctcgcgggagccgccgctggtcacgtggtaggcccgcgcgccgccgcgctgcgtcgccgccgcacgctgagcgttgtgcgaacgccgcttcaacgcgtttctccacgccgccgtcgccgccgccgcacaagttcgtctgcttcggggcgccgccgccgtcgtctgaccggcgcacaggtctatcacgtctgcttgcgctttttcatgaatttcctttgggctctaaaagttacttattcatcttagttttttgttttacttcaaacaaagataaataagttactgttagaggccataggaagcttccgaaagaacgcaagcaccacgtgatacataaagaccagtcacgtgataaatacagaccacttttccgcggtgcccgcgggcgccaactacaaattcgttttgcgccgtaaatatagctctaaaaaatttttttcttcgttgtaaaatcgttttatggcgtcctttttccatctaagccgtttaaaaaaaatgtttttttcctttgcatgtgtcctttaagcccacagtggtctattgataatacaaaaaaaatgtaaggatttacagcaaaaactaaataaaaggaagtttaaagcaagatcatacataattatggctattataatggtttaaaggccaggcagctcaagcaacgttggctcaagctatcatcgaatacgaaagattattattttttatttatctcttcattcatcatttaaaaaaagaaactaaaaattacaattaaagtatttctttttagttactgactgtttaatgaccactaggtttcgctcgtaacgcatcactttttcttcgttttgcttttattgaacgcacagtttttaaaggcaaatgcaaaagctatcttaaccttgacggaagtttgttgtcaagatgtgtctccaattaaatcgacgggcttcctaa
XP_042142901.1	uncharacterized protein LOC121833566	121833566	NW_024609883.1	44104875	44104881	-	cttcctttcgtttcttaattgaggaaactattgttgaaagtaacgccacgaaagtaacggattactttttggggtaacggtcacttacttttatgagagtgtaattgtaattgtaaaaaattacaatttagccttgagtaattgtaaatgtaattccttacaatttttgagtaacgtgtacaagtatgcgggcatccatgcatgccaactcggcagtgttgtgatcgctattacatcgctcgcacttacggtggaatgaagtgcataacttgctataaaccgctgtctctgcactctggtgagctttataagagcacctatttcgcatcattttgcggctcccgtctggctgcaattttttcgatcgatttggtgaagcaagatcttcctccgaggttcattttctgttccacagggaacactgaaaggctctccggccaacttttccacaggcgcaacagcctgttagctgcggcgtagcaacaggttgggaaagtaatggcgaccggaagtccaaaactgaaagcagggcgtcaggtcacaaccggccaatagtgtgtgcggtggcttgttcaaagaatggcgccactttccccaggatagaggggctttatcacgctgttgcatgtcgcgctcttggcagttggtcgtggaaatgctaacgaaaagctgcgagtagcacaagcgaacgggagtgtcgctgtcgtcgcggtgtcccagcttctggctgttgaagcctccgtggacttccacagtggagagcgacttgcagcagaacaggcgtctgccacacacaccacagctgttgggacgccgccaggatcgtagctggcaacggcgtgacacttttatgatgtaaccaggcggaaatggagggaccactttttctggatgcagtaaacaccccagtcggagacgcgctccaggcaccatactcaaaactcatgaaacgaaacttcgactgccagagaaggaaacggccggaaacggcacacgtttta
XP_029851144.2	gamma-interferon-inducible lysosomal thiol reductase-like	115332811	NW_024609883.1	44186581	44186664	-	cagcactgcggtgtgctaaggcacgtcctttgatctaggcgcctgaccgcgagacttccatttgacgagtgcgacgctccaagctgctctgcccaagttgcttggggaacccaaagcattggggcccccttattataaaactctctaactagagactttttgtagttaatctttcctgtcccgcaacgtccttcgccacccgctacgagcctccgggactctgaagacaaggctagcgccgcgcatgcgcagtagtggcgtcttcgttccggagcgcgtagcggagctgggaaatcggtctacgaaaactccctattgaatcttgggaaagtatcgccccgttttccgtatggccgctgtttttgtccgtggaatgagcaacatttccttggcccctctattcttggtgatttggcccgaattcgcggtgacacatttttttataaagggaacttttaaataccgaaatggcgactccgacaatatcgtcaagaacaaaacaaaacaaattagtcgttagttgtgtatacagcaggagtttagtctgccagaacatggcgacattgttaccgactgtagatgagcaatttagccagtgcggtacaaccgctagcctggggtctttaacgtgcaccacgcagtagtgatacacgaccgcacgccggtacgatgctcatccagatcgacacgggcaggggtgggtctcaagcccaggatccctgggttctgcagcgagagctttcgctccacgcgcgtcgagctgggtgtgcgctttagcccactcggccaccaatcccccctaatatcgtcaagaaatggagttccggtgctctaagcgtctacccagccgaggaagatgacgagctgcactcatcgtccgaggaggcgacgcatttgtcagagataaggacaggtccgccgtttgacgcaggatgcggtaaggacaggcagcgttcagccttgagcgtgcctgaccgaccgtctgcagccaaattcagcca
XP_029851151.3	GILT-like protein 1	115332816	NW_024609883.1	44337036	44337656	-	gacttctgacagaatcgaatgactcagttgtcaaatctttgactactctttttgctgcactaaagcaacaagctcaagatgcgagctcacagacaagtgtccaataacgtcaatcacatctttttttattctggagcatcagcagcaactgtctacccagttcaatgtctggtagcaagcagtaccgcgtaatattgctcggatcttcaaaaagatgtatttctcacgcacccgggcgagaaacattgttgtttgcaatgttagttatttgaattctctagcgcgcgtttatgaaactgaaggtagtttctatagctctattccttgagaccttattcaattcagaagaagatgaaatcgtgaggagaaaaacaaagaggttatccaagatggcctgcctcggttggctactctgagttggggtaaggggtgaggagctgaaaggaaaaggaaagaaagagaagagaagacatggctatctagctaaccaccacgttaacaataagtgcagtatcctcaactgagaaggcatctaggtacatctttcttggtttctacagtgtgagcccctctggcctcgctgcactagctctttttttttcatttgattgacatttatacctactgtatttgttgttttctgcccagctttaattaaaggtgagataacattttattcctacgggtgcgatgtgccaccccaatgctatctgagggcgcctgtggctgttccagattgtgttcaacgttgaataaaaacgagcacgaagaacacgacatatatacaaaggaaacaaacaccacggtaactctcgattattttagtgtttatttttgttttcgtttttccgttattgtacttttcgcactatgtaacatacccattcacccaactacaaaaggtgtttttataagttgaaatttctcgttttatcaaaataaatataaaacacaattatttttttttgtgtgtgtgtggggggggggggggatactataaa
XP_042142902.1	uncharacterized protein LOC120836264	120836264	NW_024609883.1	44379915	44379978	-	ccaagaacgcggccttctcgtacttcccacgcctccctccacatcataaaaaaaaaaaaaaacaagaaaaaaaaaacacggaagagcgtttagattgtcaagccaaaatgtcgcgcgcatgctctgatgaactagtaaaaggccgtgactacgtttagcttctaagagaccactattagtcaaaccagaaggatggagaaccgccaatatttggttttcaccgagaaaacgactttgcgatttccccgtgtccgttttttttttttttttttttttttttttggttgggttaaataaactacgtttccgcgccatcgccgaggaactgtgcttaatctatggttatcgaagacttttgccgaatatgaggatggacgtcaaacttcgaggattgcccgatgcgacgagccttcgaacttttaatgaaaattcgttgaagtttggattttgaacagcgttttccgaccgctaaagatgaggttcaagcgttgttcggaagaaaatcacttatacggcagttcgtttctttcttttttttttcgttttttataaactacaaatagaaacgcataaacgttttcatgttatcggtagtttgttaatgtgaaacgaaacaccaaataaatggtacacccgtcgttttcaatttccgctcatgcgcataactgctcaactttagtcgatcctttgtcgaacttcatgtcaaaagttcggaagagtcgaacctggttaaactcgaatccaggcggtttcgtgatgtccatagtttaattgatctcgaactttctgatacgcttcgcttcgttgacagcccgcaggtggacgacaccgcggccgagggtcgtctcatgtacccacccagccgtgtaattcacaaagattggtatataagaggatggtagccatttatgtcaccccaacagaatcctatgcttcgtggagcatatcatctcttgtttgttgcagtgtttgagacctcagagtccccccaaccaccacga
XP_040070426.1	uncharacterized protein LOC120843215	120843215	NW_024609883.1	45619466	45620803	-	cgatgattttacgaattggcagttctgaagattttgatataacgtgctttcgttgcattagcttgcacttgattgcagtgttttttttttttttttcaggtgacaagctggcgtttgctcaaatgacgaatatgaaaggacctactatataacattgcatcaacacatactattaaacttagatgctcggaggtgtgttcgtctttgtaattaacaagttacagacataattattttttgcgagtgtaatatttattttctttagctggggtcgttttgtgctcattaacatcagtacgctatgatgttatcatcatgtgtgtatggttctaaatatcctctttgcaatgtctaaaaaggtcaaaatgacgggagccgtccccatctcacgcattggacacgaaaactgcgtcactcggacgtgtacgctcgtcaacaatcaattcgtcgacgaatattttaattcgtgttcgtggccaatgagcgcactgacggaacttataatcacttgcgaatgccaagttttatggtgtgcttaaaaagcacggcggaagcttggggccatcgcaccggtgccctagcatgtcacgaccgcgagatttcacagttcgcttttgagttgtgagaggaagaagaagtgcctgagattgaggacgtaaaattttcgttccgtcaattcgacagccttttcggtagcctatagccagctgtgaccttcaaagaccgaccataagaagcttcagaactaccggcgacgtccgagcagtcgccagtgaaaagccactcgtaaggtggtcttttctagaccccaatcatgatgcccggctccacgatcgaacttccacagcagagcattgaaagcgccgccaccaacgtcacaaacatcacccctggacaacactgcatgccgaacgactcaactcacgatgctcatgacaccgcgtccaagttctggacgtccgactcggtagcgaactcgtctgagaccggggtcgaaatta
XP_040063363.1	ATP-dependent RNA helicase DHX30	120837820	NW_024609883.1	46042652	46042670	-	agtcacaatctgggcgcgttacatacgggccgaccgcaagggaaccacgtagacgcgttcgcgtgaacgtctacgagctttcaagctcgctgacgccgaggtcgaatgagataaacatgccgctataatttcctgcccaccgcacacgtcggaaacacttcaaacaaacgcgactcgccgtttctgccgaacgaggcacgaacacgaaacttaaggcggttacgtatgtttccgtcacgcaacaatgtcgattcgccgcgacgacgcaacggagagtatttcgagcgatatcctgaaaggttttgacgacaatagacgtgtcaccaccgagcgtttcgacgaacaatctgctcagcgaacgttgtgattcgacctatcgaacgctggtaaggtacttcacgagaggcagtgaagattttttcaacgaaaaaaacggtggactttgtgcaagtattgtgttcaagctgcggcggtttgaaagcgccgtaacttgacccaatggacgataaattacgtaaactgcacatacctgcataacgtcgcctgagtacctccctcagccatcttgagttcctgactaaccgtacaaattttgattagagggcgctcgcgctcggcgcgcgaactgacaccagccagtaacgtttcgtcgtcgttgcgtaatcaaactcatatttgactcatagtcaaactcgcagcattttaagctaaaattaatttcagtaacaaaaatacaataaaaatatttagaatggctaacacaacttacttatgtttgtgttagaatttgtttttttgcagtcacgtgatccgaatggtagcgattggtagcgattgcgctggccgcacgtttcggtttccgaacatgatgctttcctcttcgaaactttaccgcgcttatcgcttttgttcggcgtacgcgggccaaaggtccgtagaaagtgttcgaaccttgtgcggccccaacacatgcacgagtccgcaaacattacagggtacca
XP_029829771.2	CMP-sialic acid transporter 1	8035707	NW_024609883.1	46126699	46126776	-	gcctctgccgaggaaactgaggcgggcctcgtcaagccaacatatattggcttttttgcccacgcctccgtcgcctgtacaaatatatagacagaggtaaactgaatttgaattggagtttgaactctcgtcaaatctccgcgccaagaaggttccatacctccattggacattccgaacagccataattaaaagtgtacagatcgggaaatgtttagttggagtgttcgcaacactctgcagttaaagaattgctctctgtcaaagtcaacatagcgtcaaatatttgttgtatgattcctcggtggttcactggccgaacgcttcttgcgaacctttgcaaatcctcaccaagcaacattgatggccgccattcttttgggcacgatgaatgtgattgaattgattgagtcagtctttgccgaacgcggacacagcgttgattctcgaggcgagctaagccgatctcatgccgatcgctgacgcaaactacgcgtccaatacgtgctcagaatacgtacgtgatgaaactatggccaactcggatgattggcgccgcatcttctgaatggcgcgcacacttttgaaaacgcggaacagttagccacggacattttgaacatgctttgtttctaagcattatatttgtcgctaagatccaatcacccactttatgaccaagaaacggcaacttccaatgtttcatgactaataatgacaacttccaatgtttctcaatggggttttgaaaagggtctttaactcgacataccaaaaatactgtttgcagacacacgaagaacaccttagcattcccttcgtgcacatttgtgcgtcatccactggtcacaagagacaacactttacgaagatggaaaagaccgttacaataaaaaaaaagtgctttacaacgtttcaccaaatttcttctatttttttttttttttttcagagatggcaaccagaggtgtttgacaaggctagcagccaccggcaaatca
XP_040065575.1	uncharacterized protein LOC120839359	120839359	NW_024609883.1	49008736	49009073	-	ggccacgttggcccacatcctggaagactgcgaatgcgcgaacgcggacaacagtgcagacgttctcccgcccctcatggaggaggcgaagagatccgaagactacgacgtccaacacacggccgtccagcagatcctagcggcactcgagaagcagcgaccggacgggatggaagcagaaagggttaacccgagtacgctgaagcccgccgcgagcggctctccccgctaagaagacgtccggccacgtcgccccaagaacccacctgagagggtgggatgataggggttactgcaggagacccattaaagttgctctctttctctctctctctctccaaaagccctacccccttctttacttgctcgttttgcggacagcaacatcgagaagcaactgttggtaagttcgaaaaaggaactttgttagattgaaacgtgtgaggttgttgtaaagcgcttgagcaatgtgggataacagcacatttggctcgtctgcatcgcccaccacaaacaccaatatggttaaaagctaacatttttaaaggtgaatatagcaataaatgaaaccctgattctgcttgtctacttctcctggtgcccttccatcaacgcatttggattcgtatgatgccatttaataataaaaagctttgtttaccatacaagcatgagggagctgaggaaaaaaagctgttcaagcaggttgacgggtccttagctcccttataccccattcacacggtaacctaaaggtacctgtagcataggtccctatagtaaagggagatggagatcgtattcagacggggcggacccataaattccgaataaaaatgatcgtttgtgttttcttgtcgtttaatgcgtcgttggtactagaatcttaggaagtcaaagtattaaaatagatggggaccacagacgtgatacaataggaacaaaatgttactcccggtaacaggtagcggcggcggcaacagcggcgggaagagacgcaa
XP_040356544.1	LOW QUALITY PROTEIN: zinc finger protein 493	120839312	NW_024609883.1	49226727	49227210	-	ttcggtacgagctgagcagggagttctcgcccgacactgacgcagctctcgtgtccaacacgcagtcacagtatgttcctaaatgatggcatactcggatgattgccgcagcagctactaatgccatgcccttttcaagagggtccattgtgtgtccacgaacgacttcggagtttttttggtcgctcgtggcagcaaaacatttggctagcatgggggaggcaaacgggaaaaccctttgaattgactgatagaccttttccggaattcagtgccatctggtgactcaaatggcagtttaacttttaccgtactaatggcggcaatgaacctgtggtctgcagtatattatggggcaccgtcactttcgcaagtcaacggtaaacgagaatgtgcgcttcactctaaaaagttcttttccaatctctttcagtgtcaatggcgaaaagatgcaaacagtaagaacgaagcgccagcccagcttcacaaaattttatgcatcaagggggtttgaagccgagtgtgtgctactaagaaatggacagggcccgagtcagaaatgaacgggaggcactcgcttgatcgaatgacgttttagcgaacgcccacgtttcatcgaacgacactttagcgaatagtcggacgccgcgaagcggcgttttcgggtgggccaaatgggttcacatttttgtaatgagttgccgaagactgtcgccgcgaagcggcgtaaagcgcagcgcgacggatgggttaacgctcgcccccgttattcgctaaaacgaccattcgctcaaatgtcgccgttcgctaaaatgtcattcgctcttgtgatatggacccgaaatgaacgcttacgcagctcttgcatccaattcctgcttcacgtcgcgctattgtctaaaatgtataggcatcgagtcctctgcttaggagtatcttcaacttccttcatcactaaacaggaggccgccattagtatagcacatatgccatttttcaga
XP_040068319.1	zinc finger protein 135	8032025	NW_024609883.1	49423890	49424522	-	actaggctaagaagttctctggggggggggggggggtgtgcttttccgtgcaatttttatttacaccagcaattataagtagtttattttagggggcacattttatagtgtatgtatatcgccatgtgttcgtcgctttgtgtcagtgtcaatcacagtgcaagcgtagccgtgtgttcctcgccagtaccacggcgcatgcgcaaaactgaaaaacaaaatgcctgtaccagctgcgaagttgtgggcgtagaactcaggcccctgtgcttctgaagcactaatccacgtaaacagcatcttgatgtaaattatggcccgggggggggggtgctctgccccccctggatctcaccagggggggcacgagccccgatgccccttcttagtctacgcctatgtactgtagatcattataaacctgcacctgctgtcctgcacactcatttggttgagtttcattatagtgaaacttgcatcttgtagaattgccttcccagtgtgtcatgcaggctagcttacaagcagggccgttttggtttgctatggttttagtttctatagtttaacatatgcaaacagatatacacctagctacttcaggttgctgttccagccaataatctagtaacaaagcctaattgtatttgccctatacttccatctacttcttcgttaaccttgtatcaacagacatgtctgtggtaatgtgaattgactcggactactgctagccgaaagagatgaaatgccacgtgggatgcctctgccatgctaagctatgaaattgagagccatattgcgaccacaaaaaaagtggcagtctattcaaaccttttttttttaatcttagttggggttttctgcatgacttttctgttaccccatctggaacacagctgggccatctcatattgctcctccctgcaccctagtctcaaagttttatgcactactgcatgtcagttatgcttgcattatttacccgtcgaggtgcttga
XP_040357574.2	zinc finger protein 665	121046912	NW_024609883.1	49449400	49450129	-	gatgccatggtgtcgtgtgaagtttcacatggtcacatgaccacgttacctatatttgcaacaactatgtgactcataatgacacgaatgatgtaactagatccatagtgaatggtgaaggaggagattgcaccaactgacattaggtcacaaactgccatagctgtcctaagagcagctgtggcaaaaattttaacttgtcttgatactgagcacaaagttgattaacacaaatagttttttgcgtctgtgtctataacggactactctgaaagctgcatgggtaaaacatattcatgcaaactaaagcaggtcatcacaaacatgcattttacgtccattggctttatcagaactatttttccaatactcctgcattgaagaggtttttgtgataacacttgtcattctgcacatgacaaaggagtcgtgcagtcgcacattttgatcttgatgtcttggaaggtgtgccacaattttgttgaagcctggcctgggccagagagaaagattttggtgcacttgctggcttagtatcggctcgggaaagatacgtgcactcctttttgctacaggaagtattgtacgctgctgcctgcccaccgccatagcgtactgcagttacaaacctggttgcgctatcaaccacacgaaaggccgattcgcacattcgcgcttgagtgagagagcacgcgtgccttctatggggaggcccgtacattcgaaatttgcatacatttcgggcattgtttttcaccgtggatgctaaataaatttttgtgatgctatatgcaaccgttgcctatggatagtgcgtcgatttgatgtcacacatactgcaaaaccttcagtatagtcgtatgcagcccacaagtgtcctggggataccagtagatggtgccaccgtgttctctagtggggaatacaagcagttgcaacgcagttgagcactcaaatggaaatctgaaccagcctggagtttatacattaattatacaaat
XP_040068332.2	omega-amidase NIT2-like	115320086	NW_024609883.1	49610579	49611448	-	aacttcagaagtaatctaaatactcgatgaagcaggtatttaataacttaaatacctctttagagcgccttgttcaacaaaacaaaaaatagcgtcgtttcccatataagttgactattggtgtaacaagacatgaccaaataggtttctgaccacgcttcctaatgtattgacgactccccttattctaggctacagacccgcaatttgactgcacaaataacagtgatagggatgtctcaactaactccttgagggcaaaccggattggtctgcttctattttttagaagtgaaataaaaaccacatgtataccctccttacgaaagtctaaaatattcaatcatgctgtgctatttatgtgtatatatattttttttaatacgtaagcatatcaatgcggtcttcgcaggtgcgttatacggccagggggtataatgttcagagtgaatcgtcactataagtaaactaattaagtaaaatttcgtaattagctttttaattggtgtaaataaacatttggtacaaattagaatccttctgagcgtcatggaaaaccactaaggcagccaagattagagagatttcaagcacgagcgaagcgtggacgtgcgctaaacttgctacccttgcaacaggcgccatgccggaggctcgaaaacacggttgtcaatagttttacccgcatttttggaccgccagccatgcgcctcttcactctagcccggcggtggtacgtcatgtttgccgctcggggcaggtctgggacgcctgaagtatgacggtttgcgcaggcttcctttcctaagtgaggccgcgttggcgtcacgtgatttcaaatgccaattaaaagcaaccaccgcgcctgggatataaaaagcccctctcacacctgtaactcgccatgcacatctgccagcacatcgatcgtttctgttgtatcgcgcggcgttaaatcaaaccgtggagccaagcgaatattcgctccgattttcaaatca
XP_029827627.2	uncharacterized protein LOC115312832	115312832	NW_024609883.1	50710672	50710729	-	cggtggcggccggttggccgtccagcaatctcgagcgtagcagatattcacagcgtctggtaatcaaaagacgaagcatcgaaagtaggttcagaaacacgcgatgaaattggccaatgctccctccaaagcctgaacttcataaagagaatgttctacgaaaaaccgaggaacttggcctcgcgtcgcgttcatatggcgcggggcgcaggagccaccctccttatgccacgcgcagagcgaaaaccgccgggcgggattcgtttatttttcgctctatggagacaagcctgaaggaaattattctcagcagtggcaaaggcgcgaggtgcgatcgtgacgttttcgaaagggcattgcattcgcgagggcttgcacatacgaaagcgctgtgtagtaccatcctcttgcgcccttgcgcactgaagacgacttctgtgataaagcaatgaaacgcttccttgacaaacaaaacaaacataaatattttctaataaattatctagcgaggttactagtctagtttgactgactcaaatttttataaaatatctgtctggcatttaaaatcgaagtttccaagcgaacgaatgcgcgatagatttaaagcagcagaaatttgcttccaaaatgtctagaatttttatactttttccacctgtttaaatatgtcattgttgtgtttagattttattcaccagtacaagcttaaaacgcaagtattcaatactgcaaaaaaccctcgctgcttaagtactttagaacacctctttgtatctaaaacaaatatggtagcgatattcaaattttcaaagtagactaagagaaatttctgcctagatatcgagagagatgttatgttacaactttgaaataagaggttttctaatcaatgttaatatgtactaccaggatggaggtattttgtttcgccgtgtcttgatattttgttatttttttcaggacgacgaactcgtgaagattttcacgtattgacgtaa
XP_040068323.1	uncharacterized protein LOC115328077	115328077	NW_024609883.1	50766244	50766960	-	atttgcgacagtgtatgaaacagtgtccgcgtaggttcccagcagtcatgtcctggcttcccagtatagcagctgcagttactacctgtagcttgtttgaggtagtaaaaggcttgtaaaaagatagtaacgctcaggaaaaggtaataactgcagcatttgcaaacgttttactgcggtacctatcgcgcgttagaggtattaaataattattaaaaggtactaacagtcagaaaaaggtagtaactgttgcaggaactagatttttactagctttttgctaagagtacatatctaaatattttacgcattattttttcaccacgggcttgaaataattaaaacaatatgtcattagcgaccatttgtttcgcggatactgcttagatttggtctcagaaatactgcgaaacatggagtaccgttacatgcagttccagaactacctgataggtggcgtcagtgaaccagtgtgttctagagttataagcatttacaagtggttgcaacggactcgaacacacttaaacgcaaatgcgtgaaccatcctttagaggcgggaagcgagagtaaaaaggaggaggaaggaaacacaccatggttagacaatatatataaatgtgtccaataaacgtacgagaacatataagatcaaacaataacctatttaccgcttaaagactccttatgtaatttacgcaacttctgataagtagattaaggaaatcatatatatatattgtgacgaagatgagatctacggtgcgttggggaaaaacacggaggctgagggaagacgaggaggaagaggttcgttcgggcagagcgcgcgactagctggattcccaacggcctttctctcaacctagctaccacactgtaaataataaacccccatcagtttgtaacatcgtttccttacaattggtggaggtgcgggtttccccaactatccggacttcactcgtaagtgttcctgcatcctacaccactgaaatcga
XP_040357587.1	peroxidase	120841491	NW_024609883.1	51693265	51693406	-	aaaccagaacttttgtaggtatttataatagtggaacctgaccttccggatttctgcttctctgcagctctgtgtgatctcgattagtgctttctttgtaattgcgtaatgcctcggaaacatgccaagtaggacaaacgcattcgctctcttcgttggcctttaaaacctcaacacaaaaaaaaaaaatataaaactgtggagctgtaattgatgatttgataatagcaaggttaaaatcatgataaaaaaaatcggaatccagaaattaaatgtctggcagtggtttatttctccaaagcacactacaattatacaaagttggccaagggcgaatgctacagcccccgtgagccaatcagagggaacaagcgggatacgtgaggcgtgcacaccattggcacaatagttgcaacgcatacacattggcacaatgccatgtgcatcgtttcgacgttgactggttcataggggtcgtagcattcgcgatttgccacgttatgctgacacagaaaagttcgtagttaggtatccaaggttatgcatttggtctagtaccgctttcacagcggtcgcactggctaattgtgtgcacttcgagcgagtacacctcagctcccccatgtgtcccttcaaatgcctcggtggtacacgcgggacgttagtgccactttgttggcgttttccccgttcatgagttactacgtctaccttcaaccagctcgcctgcagtctcgctttaggtgaagtgagttcgtcgaccccaattgaagcttagtgtgttcttcattcagcaagagacaccaaaagatgccgtctggcaccacgcgcactaaggacaaagtgcacgcgcttcaagtgatactaaattagccagcctgacaggaatataagacacgctctcttacttcacttcttgctcgctacttgtgtcacctattgggccatatgctgacagccgctgtaaccgcgttccaggagcacggtgtccctgccggcga
XP_040068305.1	RPII140-upstream gene protein	120841473	NW_024609883.1	52146186	52146328	-	acaacggcccatcggacaacatcgagcccgatgcaggcgcaaggaagccaacggctcgaaaggtaatcctcgaacagtgccccaatccacgacctcacctgtctcggcaccgggagcgttcgtccctcgaaccggtcaagttggatccgctcgacggtgccaaggcgaccccgtcgtaggcgccggtgtccacgctcatctcgggctccctggggcgctaggccgagctctgttcgtggggcgtgcgtagacggagaaagatgtttgaaaaaacacgcgggcaggggcacgataaaaacagaagaagtgaccagacagtttcgtctctacggcgttttccctaaacacgtaacaatcgcagaaaggctgcgagacccaaggcatcgaattttggcagtcgacgggaaaccatcaccggccgctgcttctggactcaaggccagaagcttaccttgctttgcaacagaagtaccgtcgtaggatcaacgtgctatagttcgcggcgcgacacgaagtccagcaagcgatattggggtgtttttgtgtactctcggcgactttcttcgcaaagaatctcacgtccaaattgtcaacatttcaagatggtctttctacccttctttcctttctcctttctctcctttccggttttctggctgttcctggctagtcctggcttgcttctggcttctggcccataatacttgcacaataaaaaatgcatattaaaataaaactaacaaagcgtactcagattttgtttaatagtaccttataaaaatggtgcttttcttaagttatgtaacctgctggaaagcgggaaaaggatgagaatagccgacacaaagcactttttaaagccaatccaatggtcgctgcggcacatggagaaatggctgaagagattttgaagagcgtcggattcgattttcattagctgaagtgaacaaaacacgctaaatcccaagatcggtgatataagcttaggtccttaatcgtca
XP_040356243.1	uncharacterized protein K02A2.6-like	121046262	NW_024609883.1	52646535	52648166	-	tgttaaaccgcagctagaaaagacaatcagaaacctagaacaaaggggaatcatcaaaagtgtcaccgaaccaaccccgtgggtgagccgaatggttgttgccacgaagaaaaatggtgatatgagaatctgcattgatcctcaagctcttaatgaagttttggagcgagagcgacaccccttgccaatcttggacgacattctgcctgaagttgctaaagccaaggtcttctcgaagctggacctgcgtgacggctattggcagtgcattttggacgaagagtcaagtgtactcaccaccttccagacaccaatgggacgttaccgctggctacgccttccatttggacttgctgtcagtagtgaaatttttcaaaaaagactgcagtcagcgctggatggactagatggtgtattgtgtgtcgcagacgacatccttgtgtttggagttggagaagctgaaagtgaagctcgccaagatcatgacaaaaagcttgaaagcctactacaaaggtgtgagaagattggcgtgcgaatcaacagagacaaaactgagcttcactgttcaagtatgacttttctaggacacctattgacgagagaaggactaggagtcgaccctgaaaaggtcagggccattcaagagatgcccccacctacggacgtcaatgctgtgcagcgcttttgtgggatggtcaactaccttgcacgttttctaccaaagatctcccatgttacagaaccactaagaaagttggtcatcaaggatgcaccatgagaatgggagagagagcaagttgaagcttttgaagaagcaaaaaaattggtagtaaaggcaccggtgttggcatactacaacccacagaaaccacttgtgatacagtgcgacgccagtgagcgtggtctaggagctgcacttcttcaggagggacagccgatatcttttgcaagcagagctctcaccccaactgaagtacgttacgcacaaattgaaaaagaaa
XP_040075502.1	LOW QUALITY PROTEIN: uncharacterized protein LOC120847705	120847705	NW_024609883.1	52780099	52780212	-	aaaggacgaatacagagcagtgggcaaggccaagcgcaagatgatgcctgttttcataggtcagtggttcttaaataagggtccgtgaaggcattctaggggtcctcgaagccctgcctcataattcaagcacggcaataaaatttgcattttttcagattgagcagaaacgttcacatcttcgggtgagttttctcttgagtatgtcaataagaggggtatacttcacactagcccttagttatatccatttatgaaatcattattataattaacctttacctttccgttcccctcaccacgaaaggggtcctccgtcgtctccgccgatccgcaaggggtccgcgaaacatcgatggttgagaacctctgccctacgtagtgcaggaaatatattacaattccccaattaatgcgaaagaagctacaggaaccgaatttttacagaaaagtcatggttgcctttggaacatttatttcagaatactagaatgtcagattgtttttagggaataaatttgtactctaaatttaatactgtatagtcacgacactagaacacctataaaaatatatttcgaggtccttcctattgacgcaaattaaaataaacggcagcacaaaccgataactctcgaacctcgtaaaaatgtttatccaggggttttcaggctatttcttgaaagtaactgtgcttgatactaggcacgtgtcaagactaaatataagctacaacattgtcgtgttgtcagcgcttacatacagctacagctttacaacagagccggaaatcgaaaaaaaaaaaacaaccttgtgttttttttttctatttccggctttggtatttaccgctccggcataaaagaaaaccagggagtttataaacctactaaaggcttcttccagccatgaatataaaacccagtgcaaccccttcgcactgagagaaaaagttctgccggggtgaattgcaaaaatttccctgcagcctagctgaatca
XP_029827596.2	astacin-like metalloprotease toxin 5	8026951	NW_024609883.1	52909129	52909270	-	tcgaggttgggtttgcgacgcgtaattctagtttttctatatacgagctgtattagagccttgcatcatttttttcacgtcaggaaggcgtaggcaagcatctttgttatgaagccgatcatccaggagctagggagcgcgattctcacagcagggtaccaccatcgctgaaaggggcgaacgcccacaacgattgtcatcaagttctccgaatgagggacagaaagaaagcgctctcttttattcctgggattaagtgacggcaaaaaaacgtcctggtcagtggcgttgcgtgcgagttagcttgtgtaaagtgagaaacattcctacccaatatcgatgcacggctcctttgaagtggtgtttacgcaataataccttggacgcttctcatgtcacgcggggagtggcctctggcgagccatcaatgtaaataatgtccggcctcagctgcgataataccccacacacacgggaagaaccgatgactgggtgcgcgctgcgcgcgatttccggaacaatatacagtcgatgaacggagtacttgagttctcttatcttcccgttacgacaaaggccggtaatatctcccgttcatcgagacgccgacaagttcaattaatccatctattataattaccttctccctccagaaactcgcctgctggaggtccttgccctccagggtgcggtaggcggaaaaatccccaaccctcgagtccacgaaaaacatagataaccctaccgtttttgggggtccaggggtggcgacatctgcgtctgcagcctggaaacttccacgttcccgcattgtatgcccgcctgcggtctcgtataatctaatctcacgcggatcgaagtacacagtcctccgtacgtgagtgtgtgtgcgagtgccgttggtgatccctctcgccgccaggcgaggcagcacaataccagctgcctcgccgcatgtcttcctgtcggctgctctggaggtaaacacaacggctgcggca
XP_040075497.2	chorion peroxidase-like	120847701	NW_024609883.1	53130755	53130769	-	aacaaatcctggaagacataattgtgagtcttcgatgaccgacgactttgatcatacctgctgtttgtgcctaaaccataaagaacgggaggtgacaacggagaagagaatgagcgcaactcaaaccggctagttctcgatcggctgctttcgagcggaaagaaaacgaattttgagctccaaatcgtattctgggtagttgggctctcatatgtcatgtacaaataaaaaccttggcgagcataattaccctgtcggtgtcccttgaagctgaaacgaagtataaacaaaagtctacttaaatgaatgagtaatgtccacgtcgttctaggtggatgaacaggaagatctggtctaagacataacaaaaacagttttgtccatcttagataatattctccagagtaaagttatgagaaaaaaaaaaacaaaaaaaaacaacataatgttggactccaagatgcctaagctcaaaggcaaattatgttgccaatggcctctgccccgctgggtgaatatacatacctcatcgggggggcgaacgaagcagaaatattttttcgatagcatgaacggttgtcagttagatcacttgttcacaagcatgtttttgatgccagactatgatgctaaatcctaacacatcatttcaacaaattgtgtttagcatacttgcaagcagagttttttcaaggattctctagtaatagtacgcagagaaaaggtgtctccatcatagctgcaagcacagtttcttgaaagaacctttaatataactaggccaagataagctgtcgttggcatatctgttagtggagcgtgatgtaagatctagtaggactaggtcacgacaaggtgcttttagcctatttgctagctgtgttcgatctaaaatcttctaatattaaaagttaaagtcaaggtgagtttagtatgcctacaagtagattttgttgtaagaacatctggtaagactaggcgaagacactgtgtctttacca
XP_040075508.1	uncharacterized protein LOC115329393	115329393	NW_024609883.1	53422689	53422997	-	atttgcaagagcccattcctcgtgctttgctgggtaagcgatttcactgcatcggttgtgacgaacctcaagcgtggtcaatcatcatgttgatctcccgagcggcctcgagcctggtgaggacgtcgcaacagttaattcaaaattacaaaccagcatagtggaatattatttggcttacaaaaaaagttggaattttatatatcggtgaacgctgttggctgtttgagcgcttagagactggtgcacacccctcgcgcttgagtgtactcgagtgcgttgcgttttcttgtaatcgcttacaacctgagagcacactaacaccatctatcgcgtagccctgaaactacatacaactacttcgtgtacactaacgcttcgatcccactttggacggttcgcataagtcgggttcttaaaggtgccctccgaagctttctgcgatcgtctgtttatgttgttatattgcgtagtaggtgcaagttaatatgtatacaaagttttagaatacaaaaccgtttattaagtaaatggcagtagaaatatatcgttactattttctcttgaaagacaatcgcccattccctggccatcgctaaaacttgaccaatggaaatgctgcatctcgcggtgaatgcgaacgttattattgcaatactttttaagcttgttgtaaattagagtttgagaaaaacgtaaactgattgtggtgcgggaaacatagtttgcaattatcgttccaaagccagcgaactatgttttctccccgcaagcttgttgctagggggtgatgcgtcggcgcgtcgggtcgtctgcttcccggggcgtgtgcaagcgtgcgtttgcgacacacgtgttccttcttcccgtggatcccgactccgaagccagctttgcgatccttccacgtgaatgagtcaaacttttccttgtcatctgtggaatgcgactgcgtattgcagtagtttcttttatcctttgagtgagcgatttccctgaaa
XP_029838248.1	NADH dehydrogenase [ubiquinone] 1 alpha subcomplex subunit 5	115322053	NW_024609883.1	54394064	54394084	-	tggttaacggtagtagttagcggtacgtgggggtggtcccgacaccagcgccgctggactaacggccgctacgcgaagtaaagtttcgcattggagacatgactttgcggtgccgctgtcaagagtgagatgcgcatctcttgcgaaatatcagtcagatttctccgggaaacccacagatcgctcgatattttttcgccgcaatttaaaggcttcgaacgcgtcgtaaccgctggttttctgcgaataaatatggtaaaatatcgcgctctgaacgtacgagtctcggagtgctaagggatgaaactcaaattaaaattcgttggcgaaaataaaacaaggtgaacgctacgaagaaacgctacgtaacgacggcgtaccattatttcaccctatatcctagcataaataatacaagcacccctagtatttaaacaaaaccactaattaaatatttcaataaccgggagcaaaaaaaaaatttttgagaggaaaaccttgttgtttttcgataaacgaaacgaccggaacaaaatttagcgcttaccttatattcccggaatcctttgcagtgtgtttattcttctggaaactaaataaaaccaattttcaacatcgttttctttcaaacgcgcctgcaactcgatcggcgatcgcctttgacaactttactgggagagttctcttcaccgcacggcacagtgacagaatcctgcagccccctggaggcgaaaaagaaaacaaccaccattttgctacactttcctcgtgaaaaacaacttcgtaaaacgtcgcaacttattaagaaattaacaaaactaaaataataaaaactacccatggcgcgtttagtttcaaataaacgaatgtttatcaataagggaaaataatatattggataagtacgttcaccacggtcacggtcctacaccgtgaccacggtttaccgtctgcggttttgccttgccaggggacgctgtttcttgtttcagagaaaaaca
XP_029838245.2	metalloproteinase inhibitor 1	8052470	NW_024609883.1	54455946	54456066	-	cagtcaaaaataattcggaaacgaaagttcggaaataaaagctcgggcaaccaaaacgataactgagctgtacatatccctttgcaaatgaaattaaaatacagtactagagatgaaaacgaacgtcgagtaaaccaacatgacctcccatcagtcttggctatcggacaaattacccgagatagattccaacatcctgtgccaggaataccattatcgccatcaactccagtaatccacgaaatccagcgacgaaggtcggacactctgcgggcgctcgcggaagcgcgcccatgcacactcgaaacaggaactcttagcgcgcaaagttccccctttaacagcgcctctcggatgcaaatagggcacactcaactaaactgcaagaaaaaaaaaaaaagaaaaaaaacgcaacgtaatgaaaagtaggaaacacgtcgacggccctcggcgaggcaatggggtgaggagctgatcccggccaatctccctctcgcatatcgtaagcggccaaccctccatttaaggaacagggctgttgtgttgtcatgccgacgacatgaatggccggtcggctccaaagaggccctcgcggcgcgctctgcaaggtgccgccgaagaagcccgtgggcgctccctccctctggcacgtgcactggtccccgcacgcgagtactccggcgcgccaacgcagcgcccgccgccgccgttcgcagttgcacccgtcttgctcgccgacgtcggccgcatctcccgggatcggcactatttcgagtcccgtacacaaacagacacccaccgccggagctgagtcagggccgcggtgacgtccttccacgtcagaacacaggcgccgctagtccacgcgcggagccaggcacccccttttaaaaagattattttttgagggggcgagagagaggtccttcagacgcgcaagagagtagcagacaggcaggcaggcattccccgaggcacccaccacaaccgaggcgacatca
XP_029851588.3	SPRY domain-containing SOCS box protein 3-like	8052476	NW_024609883.1	54620335	54620963	-	cttgaacccttaacctgacaccgactatggtgttcttacttacataaacatcgatttattcgtgctgtaagtgcagatgattttgctccacgcctcatcaagccttgtaatcctctgcttccaaacccccataaaatgctgtcaaaaaaaaaaaaaagttattgccgatttatactgaaaagccgccggagcgcagtcaactggacaccatcaagtcgcgccattttccaaaatccccaggggtccgcctaaaacaaaaacatcgctcgcaccaaagccatcccagcatacgccgcgagccggtatcgatccgaaaaagcagccaccggtatcaccgccggcggcgcacgcgacgcaacacacaccctgcgtgtgcggtagccatcttttcgccaatgaccgttactgcgtaaacagagcgccgccggtttgacgacgaagcccgaccatcagcaacgacaaggtgaggaccgaaacgccgacagcggtgcttactatacgacactgccccccacgcgtgccgccgccacaaagcaaagccatagggcccgtatgcgtctccccaacgaccccagcgagagggaaagcagctgcagaccggtcgaccaccgcatctcggccgcggtccccccctccgcgattgcggccgttggctccgcgaggaccgcgagcttgcatctgtcgtcccctccccagctgctgcggggaagccctacgggaatcgtcggtaccgcacgcgggctacgtaatgattcggggagggggacatgggttgggggggaccgaccgaccacgggagaaaagaacgggtaagtggggagaggggaggggggggggggggggggacgggacgagtaacggttttgcagctgacgcatagcgggtttcctagcgggacgcgttgggacgcgcgtccgctcttcgccgacatgccatctggagaagagctcaggcggtagaccgtggccgatccccaccgcgcgccgtccgcagggcttcga
XP_042142646.1	uncharacterized protein LOC121833429	121833429	NW_024609883.1	54813255	54813339	-	tcactgctgcaggtgctctgctcctcgtgcaactattggcacacaaacagaggccacagatgcagacactgcagattctgtcatacccgtgtgtgagtataactgaatgcttaaagtacggtgttttaggaatacatcgcaatctcggcagcatttcatgccaacttcttactgagcttaagttatgtgttctatctccagctgcacaggtcaaccctgggtgcaatgcggctgcccccccaccacaaccaggcaggaagtcctcaagagcacttccgagtccagtgcaacctgccacagcactgcaagctcggctaccttcgcccatccccagcacgacctccagcctgcgagccccagaccagctcagcagtgacgttcaggacagccatcgcaggtccacgcctataccacctgacgacgaccacagcgcgtggcaggtaagtcccagtgaacagctggataggccttggattgcaggccaagatggggaggtggaggatgcgtcagatgacccctcagacagtgacatgggcaccaacggaaagagcgacatgagcaccgacatggaggagtctgacatccatttcgaagcagagagcagcactcacccaggtgaggagctgcacatgcttcaaagacaatgagatggttacaccagaggggaccatcccaccggacatttgtttttggtgcccccacaccacaaccaggcggaaagtccccaggagcgcttcccagtccagtgcaacttgccacaacactgcaagctcggctaccttcgccaatccccagcatgacctccagcctgacctccagcctgcgagccccggaccagctcagcagtgatcttcacgaaagccgtcgcaggtgcacgcccataccacctgagggtaaccacggcgcaggacaggtaagccccagtgaacagctggataggccttggattgcagacgatggtgagctggaggacaccacggacgactcctcagacagtgaca
XP_029837573.2	uncharacterized protein LOC115321488	115321488	NW_024609883.1	56443480	56444103	-	gaaacagtttttgaatggacagacaaccacgccaaagaatggaaagatatctgcctaatgcttaccagcacgcccgtgttggcgatctttgatccagccagagatacgaagatctcgtcagatgcgtcaaggaatggattagggtctgcacttctgcagcgtcatggtgacagctggcggccggtcgcctacgcatcacgcgttatgactgacgcagaacagaggtactcgcaaatagaaaaggaaacgatgggtatcacgttcggctgcgagaagtttcatcacttcgtgtacgggcgtaagattactattgaaactgaccaccgtccactgttagcaattgcctcaaaaggaatcggtgacgggcgtaagatcactattgaaactgaccaccgtccactgttagcaattgcctcaaaaggaatcggtggacgcagacctgcagtcagtcatttgttacatgaacggcaagggtgacattgacggcatgctgaaaccttttgtgtctgagttgtcactggttcaaggaatagtattgaagggtagcaaagttgtggtcccgaagtccatgagaccggagatgctccaacgtattcatgaaggccatttgggaattaacaagtgcaaatcaagagcccgacgtttggtgttttggccaggactcaactcggacatcgaaactctgctacaagggtgctcagtatgccgaaagtatacgtacaagcagcaaagtgagcccctcatattaaggccagcaccgaatcatgcgtggtacagagtgggagttgatcttttccagcatggcggaagttcgtatctttgtgtatttgacgcgcattcgaactttccggaagtagaaaagctgacggacaccacggcatgttctgttattgcaaagttgagctctatatttgcaagatacggaattccactagaggtctgcagcgataacgggccccaattttcgtctcatgagttcgctgtttttgcatccagatacg
XP_040067884.2	putative nuclease HARBI1	115320013	NW_024609883.1	57384153	57384293	-	tttcaaggttattacaagaagtaaactaggcaaggaggaaaaggtgagtaggatggcatctcccctttgtttaaataataaagttgattattagcgctatgtgataatattttttttgttattttggggtcgtagatatacattctgtactttataaactagttttaattttttttttgccatgtggtcgaaatgcacacacaataaagtgtctttcttaaaggtgcccgctagcaattcgaaggctaatcataaataggcttttttccaccgctggtcgctaaaattactgcgattgctaactcagagattgtttctctttgctttgaagagttttaagagatacttccttgagaattacagcggacactaacccccgaattcatagatgtaacttgactcgaacttgacttgaagccgtcttgaaaagacgccatcgcgtttcataaatcctccttgacttgaaacgcaaacttgaagcgatcttgacttgatccaaatcttcaaaatttcaagacagcgttgtacctgtcttgaacgtgacttgggcgagttttccaagatgtcggcttccgacgtcgctcggagaatcgcggcgttcgagtttgcctcccgcgcctctgacctcatcttcggcaacgtgtacgcgttaccgagagtcccgcggccatcggttcgagaccgcgaaaacccaatggagaggtacaacgacgggcagttcctcgcgcggtaccgcttcacgaagggaaccgcgcgggagcccacgctacctcttcaagcgagcgctgacaacaggggtctgccgctgcccccaatgctgcaactcctggtgaccccgcggttctacggtgccggggcgtttcagattgtcacgggggacctcgtcaacgtgtcccagccgacagtctgccgcacggtcggagtcgtgacgcgcctgatcgcacggcatctgttcaaagaactcgtgcattttccggacgcttcccaattaaacactgtga
XP_042142638.1	proclotting enzyme	8039364	NW_024609883.1	58206686	58206914	-	tagcataagcctcatcgtgtccgtgctacctacatatctgtttgtaccgaagtactcgaagtacgctattgaatggggtatgcagcgcagaggactgcaacacgtacgcggcaatgcggtcactgtccgctttcgccgcagttgcaacgctgctatatatgatgacatgatacgcagttgagcaggtcctctccttcaacgagacaccggttgttttcgccgatgtcgtacatgactatcccaacacggaaggtaactgaaaagtgaagtgcccgttttgtaaaatccttcagaataaacacggacgccgtgccaacctcgccacgatcctgcgcgcgcggccgacacgacgcggctgcttcggcactcccgcacgtcactacgcacgcgattgttttgccttcgagagaggacttcgatgacattgaacgcatgaggggacaagattacttttatctagattcgtttagaagaaactgatgcgtacctttcacgagctacgcgtcgtcgtcgttgaccgcagcgaatgcactaatctttgcggtcggagggtttgttttccacgcagcctcagttcacgaggtggccgctagaaagcgcctaacttcgatatcttttccaataagagacccttttcgtaaatcatcgccatcgcctgttggccattgtttgatcacgtaccctgggcatgtattggaagcgacgattgcgcgtcaacgttcggcaaggactcgcattcaattacttgttgcgtagcaacggcgaccgccggtgttgcttgaccaacttttgaatggagtacatcggtagcaacgattataagcaccaagatggctgaagtttcggtactcttaagtgtaacctatacctaggggttctagtcccagcattgtaaccctcgtcccgtgactttcgagagaggcctatatatctcatttcttccttttaccgcggaaaaatccgacgcaggaacgaatcgacaccgactacggacatcagga
XP_040066635.3	uncharacterized protein LOC8039361	8039361	NW_024609883.1	58468845	58468872	-	agagctgcgctccaattcggcattacagggatttataaacggcttccatttttttgatggggcgatcatttatttttgaacaagtagagtaggaagtcacatataaatatcatacggtaaagtgatgggcatagataaaacaaggttttggtgggcttgcaatgactgcagaggtattgaaggtagagttttagatagggcacttgaatcaataaagtttcatgaaagaaatccctgactttactgttaaggtacggccacactagcggcaaaatgcggtggaactccgcgcgcggcgtgccgccttccagcgtggaagggccgcaccaacccgcggtttgccgctgcggcagccacgtggcagcgcacaagatctgcggctctcttggtggtaacgaacacctgcgaaacactccctgcttttcgctttggccttaggctatggcggctgcgttcgtcgtctccattgatggctgacccagactacaatctcctcgtgatcgtgaacgttattattatcgtgtgccctctgatgttatgacctcgaagcgcgcaggagggtcgaagacgacgttttctgggtacgcccggcctggcgctagcaaaatgttaaagggcatgctagtgttttgctgccttgactttcccgagcgaggctcatggcgactggcggctcaaaagcaaagctcgcttgacgcgaaaagggttgccatggcatcgtacgtcactgaatgcggtgcctgtgattgttctcttgctcagcacgcggcacggggcgcgcagcacgcggcatgcggcatgcggcgaaatagcgtcgaaccccattcgtctcgcggggggaaactcctgccgcagagcaggttttgcggcaaggcggcacgtcgcgcgtggcgttcttccgcgttttgccactagtatatccgtacatcaagtatttttttgcggtatttagtcgatttcgattgctcctctgcgacacgttagttacgctgaataaaata
XP_029839321.2	uncharacterized protein LOC115323074	115323074	NW_024609883.1	59266831	59267808	-	caatcctcccccatccgctttgacccccacccccgcaccccccgtctcccaaagagttccgccgctactgatgaaccttgagcgagtacagtctctgcatcggggaaaaaagaagaaaaacagcctcgcataacaccattcgcgcacaattaataatactggtaaaagcaagcgatctacagacaataacaagctttctgaacgcaggaaataagctagccctaacgaacaaagaaacaaacttacttcggttcccgtgccatgatcttggctgttgagccgatctgacgaagttccacttctcacagtcgcttccgtctttttcggacacggttgaaactaaggcaaactccacgcatcacgactaatcgggaaatttaaccgttatccggtcgtgaacgcagtcattcaaactcacacggccgatacagccggcaaaccgtgcgaaacataggctgttgattcgatgagattgttttcgtatcttcaaaacgtttcaaataaaaggataagcaaaccgcattataaaacttataaaaggaacagcaataataaattattgcagacgtcattattgccataatattatgaataagtcgtgaacacgtagcaaaatattaaatacgaaactaagtgtacaacggttcgaaacgaattcagcagacatgtatccttgcagaaaacacgctaggacaaccttgcgactttagcctggagaaagaagaagacgccgttcgaaacggacgtgttttcaatgctctccagtgaaaacgccccggccacaggccggggaactgctgaggcttcggccagtaccaccgaaatgacgactgaagagtaccggaccgtacttccccgtctaccgacaggtaatttgagtcttaattctgtctttctacacggagatctcgccgtgcggccataccgagcaacagacttccgagacgctttgcgggacgtggttgacagccaggatatcatcggaatcggccaattccaga
XP_002408597.2	cytochrome c oxidase subunit 5B%2C mitochondrial	8032083	NW_024609883.1	60458953	60459040	-	gagcagtttcttctgcaccatcaaaccctggaataaccatcatcaatgattggctagttgcagaaaggttggcctgttgccataggttgatattaacttctccgattcaagacaaaatgcgcgacaaatttagtaaaagtctaattggtcgattttcacaagtgacaagaaaatcggccaatgagctctttttattgtatttaagggtactgcccacattgaacaaggcggtaagaacaaacataaaccaagttcaatggctatccgctattggacatgcatatgaataaataaacaagtcaatctaataatcactccagaaccggatggcactgagcatgcgcaatagcggccgatcccgggaacactggccttcggcagccgttgaacctgcaactgcaactagaaaccgccgggcgaaggttttcgtttatatatactagggctgcagggtataggcgagttctcggagtcgtaattcatttttaggacggccgttgaggcgctatggaaatgcttactccttttcccatggttttgccgtgagaatatcctgctgctgcttcttgttgtatttgtacagatcgtcgacgctctgaattgtctcaacgttgttcgacaactcccacgtcttttgtgccatgtggttgtccatggctgcgttctttgctctgcccaaaactagttttggaaagcgaaggtggctttttattcgactagacctgttatgaacaacaacgctgcttgcattaaggcttaatggcggcgcccatccggccggaggagtagcatcgcagacaatctgacaaaatgtaaatgaataattttctgaataacactattattgaagaaaaaaagttgtaataaaagtggatgtcaatttaaaagtatttttttaaatatttgtctttttgattgaacgtttgcatttactccgacgctactatctccttcaggatccgaccgatccgacacacgggacacgggcaaagtgatcggca
XP_040066643.1	endothelin-converting enzyme 1-like	120840275	NW_024609883.1	60626128	60628650	-	gcttggcagggatgccgaaagcccggagctcgcgcttgtagctttggctgcgtctggaccgaagctgaaacaaagtatagtttacagcgccagatatcagacatgctgataggtggcaggaatttcgcttatggcctcatggacctgtattgaccccaggatcacgaggctctgcagagcgaactccttttccaagcttcacactcggattctggtccctaaaaatttcagacagtactttggtactttctaaaaaaatagtcatacgtaggatatgtttttgggtccataaatatcagtgcattggttgacgtaccgcgagacccataccgcaacttacggcgtcgatgcttattgcatatatatgataaccgcattcggtatttttgtccccttcttgcccctcgtgtttccagcgtttcacgaagtagttcggtagtgccctctcccacctcttgccaataccttgcaagcgcgactgtgcaataaaaacacgaaaaagaagacaacgaaagtacagccgatgccatgcggcacgtgacacacgcgtttttatcagcagttccaccggccagtactttctaagctgcgacacactgaccttcatgggctcgagaggaccttcgaatgctgcataaaagaactggtactccacaataagccaatcagctgccatcacagtgacatctagaaacctcatctgcttctcgaatcgacgctgttccccagcactccccctcccgacgtgaacgatctggccgcgaacaacgatttctggcgcagcgtctttccacggaccaagacggcgtcccaaagcgtcagcgatcaccaacaggaagcccgaaagcacagcgacagttcactagagccaggaaggttctcctacttggacttactaagcagaacgggttcgtatacgtcacggaatccaatgggtcggaagccgaagccaaaaggcttttcctaccaaggacctccggcaaacactccagggatcaata
XP_040066623.1	Down syndrome cell adhesion molecule-like protein Dscam2	120840270	NW_024609883.1	60708533	60708641	-	gggccccttccacttcctttgggctcaggacggtcaggcgatcagggatacgccaggaaaacacgtcaagaccctcagcgagaacgtggccatcatgacgattgagcggatcgccgccgaagacttgagcaactacacatgcaccgtgtccaacgctgccggaagcggaagctactcagcagagctggtagtcgaaggtgacctcctgagttgcacgttgcaaattgtagaatatacaaaaaaaaaaaagcgtagccataatttatgcctgaagcgggataagggagctctatggcctctgacgtcttaagaaccgcagagagtggtgagccctgagcatcttactaccactccgcagccaataagattgcggcattagacgacaagaacgccgaagaaccaatcacgaggcaaggagcgtcataacactaatcaggccacgcccagcgttttttaagctgccaatgactatacggagcgcaagttcgactgcttctttcgcagggtttgttgtgacttcagtcagagccaattagagctcggcgttctgactcaccacaacccctgcaaaagaaggatgtaccatacaagattggtcgcgagaccgaaactttcttgcataagggccaatatgatccgacactcttcgggccgatgtcacttcccaacagaaagatggaaacatcggccgtacttcccaaacctcttaatcgtataccagtaaattacctgaatcacctgaactgcgcactttcgcgtgtcattgcgctcgaacaaatgtttgaagtgctgaataccttcgggcgcgtttgatgcaaactctttggatgcccactgccgtgtagtgcgcatcgcacagatcacacgcgcgctacaaagagcatgcgttcaagtttctatcgacatgcggcgctagttgtccgacgtctcgacaccctgaaccgacccgcacggaaggactacccggttgttgaattgccaggctctggagcgtttcaaaa
XP_042142930.1	Down syndrome cell adhesion molecule-like protein Dscam2	121833585	NW_024609883.1	60710984	60711050	-	aaagcccgaggtacagccattttcattctcgaagaacatcgctttgggtcaacgagcaagcgtcgcctgtgtcgtcattggtggaatggggcccttcggtttcgaatggactcacaacggcaaaacattagtgagcgaggcgtccaggtacgtcaaggaaaacacggaaaacatcgcgacggtgaccatcgagaaggtgaacgcggaggacgtggggaactacacctgcactgtgagcaacagcttcggaagagacagccactcggcagtcctcattgtagaaggtgagctgttggcgaatgaaatcggggggtagaggaggaaaaataatatcagaacgcatttgtttgttcgcgactccaacgatgtgcatgtttctgtgtttaaactttccgccaccaggccgcgcaagttttcgctacacacttcaacaggcgtgagctccttgttttaaaaagtaatgtctgtactgcttagtatacgtcgcgccctctgaagtggcgaacaatagtaggaccggagacagtacatttacgagtcctagcgacagtgatcatgcaggactaaaattatacggttaatgttggaagctgacatcttttccttcttggtgacactgcgacgaacacaaacatgaatcgaagtggtacgcaatcgtattcatcaatgttagaaaagtgtttcttaccttcacatatcgttccctgtgcctacgtttttttttaagtatgagactccatctcacgagtgccgtaaccctactcggatgtacaactgccggctgacaattcaaatgcacggtcgaccgaagttcgactcatcaataccatgtggcgctagttgcccacgaacccgcccaattccaaacgggaagaaatgacgtcatgaatcgtctccgtcatgttgagcgctagaccgacgacagaggatccgctgtcgacgaatctagacggcagaagaaatcgttctagtccctcaccggtagaaacgtgacacaagga
XP_042142931.1	hemicentin-1-like	121833586	NW_024609883.1	60725070	60725331	-	atgactttatcaggcattatcacgttggtcttcgtcgtcatcgatgtagccaatggcgtctcaaaaggtaagaccgtctggtcctccgagtttgacatcgcccgctgagccacttactcttttgtttagtctaacgttttttttttttttttttttttttactttttttaaattttataggcagaccagaaatacaaccgttctccttctcgaaaagtttgagccttggcgaaaagacgaccgtcatgtgcggtgcaacaacgggaaaaggtcctctgtcttttcactggtcgcacaacggagcagatttcggcaactcggcttctagatacgtcaaggtgatcgcggagaccatagcagcgctgactatcgaacgagtcgccgcagaacaccttggaaactacacgtgcaccgtttcgaacgacatcgggagcgacagcttctcggcaaacctcgttgtggaaggtaaagcactttgttgccccttatttattagttgaaggatgctaaaaaacaaaatagatgtcagctgagaccctctgttttggccagactgctctggagtgtaaaaataagacagcataaaatgaaaacacgaatggtagatgttgcactgctacatctaccatctaccaaataaataaataaataaataaataaataaatatacaccagacaaaactaacatatgaaatatatgcggggctggcaacggttgcctttgtcactaagggtttagagtcttctcgaccatgttcgagagacccattgagtgcagaactatgagctcaatgcaagcgcacacgctgtgggcataaatactgggctcctgtggactcctcataagagctgatgcaattcagcgatccaattttcaatatctaccgttgaaagtggttcaaacgtgtatggttctgtggcgcgaatttcgaaggaagagacggttgaatatgtatacaacgctctcaaagacggccacgcttccatattgcgccacggca
XP_040066621.1	hemicentin-2	120840267	NW_024609883.1	60788616	60788691	-	tttattaccacctttagggaaacatctgtttgggtgttcagaattattatattttgacacaatttcggtggaatatactttttggtttacatttgattcatgaactaaaataacctttcacggcagttcatactgtccttcatcgatcagcatattgttgccgtgtctacgctgaactaaacggccagttctgtgttcgggggaatcaatccttccacgcgattgacgctaacaaaaggttggatataagtgagaaggcaaagacacattgtgttgtatttggacaggtaaacagatgcgtcttaacgtaatattcgcagtggtatgaatgaaaatgaagagtatgcttatgcctccaaaaatatttttgcggctgcaaactggatttttagctgctccaaagtgtgccaccaaaatgactcggaccaatcgcatcgctggggaacgccgtaaaagcggcatactggttctcgaactaatttgcgatgggaaaaacgcaagtaacgtctgaatgatcctgtgttcccgcaaagcatgtcacgcgctgcacatcgctgcgtatttttagacgcttgtaccgcatgtatgatgtaacgatatggcgccaagatgaattaattcatgtattcatacgcccttctatgaaacagtagttgatcgtcgtcgtgcgatcaactaccatgaaattcgccgccaaaataggtggacgtcgataaacttctcatctagcggttttacggaaactccggctcataccactggaacgcgcttttaaaggttggcgcggtttccggtatgtggcgctagttgtccacgatcgagtaacgtcgagcgcatttgggaaataagcgttctttctacagtggtcgcttttcggcacttcctgtgctaacgcagagcgagtagagagagactggagctctgcgaggatcgagcatacaaatgaacgttactccgttactttcttggaacgtataaattattcagtgttcacgctgcga
XP_042142840.1	calmodulin-A-like	121833521	NW_024609883.1	61147641	61147844	-	ttgctggtggcccataccaagcacataagggaatcctgtcaactggacccagcaccacagccaggggtccagccgggcttcttaggtagggatgactcggactaagagtttttctaaagtaaaacatttctctctctctctcttcctccctaagctgacagtgtggtaaaacctacgtgcatattggaccagccatacgtccgccttttgtcacctgatcacgctcccgcccatacccacgtgcagtgagcagagtcaagggatgaaagaaaagtggctgattggtccggcggcggccacagttcgtcgcgtaggtcacttcgccccagcatagttcatcccgtacgactcgtaccaatgacatcttgttccgatacgcttagtcccaataccttttatctgcaggggctctataccacgatgttttgtaccagcagagcttatgcagtatctgagcttgtggaaggtactaaacatccgggtatggactgtccctgagataaaacgtcttgggaatgatgaaacgtatgtttggaagtgaaagcaaacattagacagaagtgtgtctggttgggggaagtaattgttaagataaggcgaccaaccattccctaaatcaggggcccaacgtttcgaagccaacgtcttcttctgcaggggcgactatggaggaaagggcctttcctccataatcgcaccagaagaagccgaacaggtttcgaacgttaagcccctgatttagggattggttggtcgccttattttaataataaatgtttggaagtgccgaggatgaactgttccgggatgaagtgtcttgagacaaaatgaggggactccgagtttaacagcactgtccttcatcggaagccccaaacagtccgtaatctctatttttctttcttaatttcgcagacctatcatcatcaatgaacaagcgcaacgcaccgagagagaagaaggaagaagcctgggaaaggcgcacccgagcgagacagcca
XP_042142842.1	importin-4	8033031	NW_024609883.1	61350878	61350943	-	cgttgttggtcaaagtgcagctgccaaaaacagaagacttcgccagcagcgctttgaaaccacgacaaaaaaaaattgtgaaggtgggaccggagtttgcgtcttgtgtttctcatagaacgcaattctgcatattagctagggtttgattaataaatcaaactacaattcgtgtaaaaaaatatggtttggtttacgggatcgagcgctcagcggctcagccactgcccagagcgatgagcgaggagattatggaatcacggctacatcctgcatctggttcggaccggcgctcgtgaattcgtgccaccccccccttcctccccttttgcctctttccactttagcagaacgaacgctgaagagaaggtctccccctcgagatctccagtgttcactttgctaaggtggaagaagttaggaggaacttcccctgaactcctacgtgtggggtactatcgccccctgccactctacctttcacctcatcttccgatgactgtaacgtcgaaatcctttgatatcgcaccgatatggaaaacaggacgccaaacgtagccaggaggaataaacgtctttatttgcctgcacagctaggtcaagcctagccggtgcggcccacaccatccgacgccccagcgcagggggcccgaggtcggacctgcctgcgcagtagacgccgggcctgctggacgaccgctacctggaggtccaggctactagccatcgtagcaccgtcgcgctcttttgaatttggcggactctggaagcacagtgtgaccagacaagtcaaggaatttcattgccaggaaaatataactgtataactcttaactaaaacccagccaatgttttagtggcataaaatttatgtttatgaaaacttaaaatagaagcacattgttaagaagacaagaaaataaaaaagaaacaacgctgctgcacttgttctgcttgttgtttgggaatccaacacaatccatggccttgtaactcaaaga
XP_042142935.1	uncharacterized protein LOC121833590	121833590	NW_024609883.1	61353557	61355161	-	acacccaacagagagggagatagagaagatagcaacagcactggagggcttgaacttacctctcaagggatatgaagacatggaaaatgcaatgaaaaaggccctgaaggagcagatccggtcacgaccccgacggaagcgaagaccgaaagcttggtggaaccacgaggtggacacggcggtgaagagaagaagagaggcgagccgataccaccgcggaatcgtaaagaggggcaggcgagagaaagtcaacagagcctgggatctcttcagaagctgcaagcagaaggcagcggcatgtatccaggccagtatacaacggtgtgatcgacgatttatggaggaacttggaagagcgggaaagagtgcaccacagcgcttctggaggagactacagtgggaggccaggtcaacgaaccacacccagatattgaaacagccggaaaccggagcagagaggttgggtatacaatgcatacccctcatagaagaatggtatgggaacatgatcggggcagaagaaccaatgtctgtggagggagatcaggaaatccctgatgtggacgataaggaccaggggccgccggcagagcttagagtaagacccacagatggggagctatcaagagcggcacggaggatcgacgcaaagactgcaatgggaagagacgaaatccccatgtcacttattcagggtctgggacctagcatgcgagccttggtggcagaaaacctcacagagatcctcgcggatgcccaaataccggagacatggaaagaaacaagaatgaagctcttgtacaagggaaaaggcgaaaaggctgatctcggtaactaccggctgattagcatcacatcagtgctttacagaatgtgcactcagattatcagaacgagactgcagaaatgggccgaggaaacggaagtgctggtagagctgcaaaacggttttcgaacaggaagatgcatagaagacaacctatttgtggtaacacaatgca
XP_042142662.1	uncharacterized protein LOC120840287	120840287	NW_024609883.1	61753283	61754494	-	acgcttggcccacaacgtgtatggtgtcttgcaacctgggacgtcaccgaacagctctctggatgcatggctacttaagctagtcagtcggggaggccagtcggggcacggcatcgcattggaaacaacgatgtcaatccttttctccgtcgttcaggtgttgctgacagctgcatacgcaacaacgtcgcccggtcatcttcgtggacacttcgactgcgatggcctttggatcgtcccagcgagtgactcgacaactatcccggtggcaccaatgatcaagtcaccacgcttggcctacaacgtgtatggtgtctggtaacctgggacgtcaccgaacagctacctggatgcatggctacttaagctagtcagtcggggaggccagttggggcacggcatcgcattggaaacaacgatgtcaatgcttttctccgtcgttcaggtgttgctgacagctgcatacgcaacaacgtcgcccggtcatcttcgtggacacttcttcaactgcgatggcctttggatcgtcccagcgagtgactcgacaactatcccggtggcaccaacgatcaagtcaccacgcttggcctacaacgtgtatggtgtctggcaacctgggacgtcaccgaacagctatctggatgcatggctacttaagctagtcagtcggggaggccagttggggcacggcatcgcattggaaacaacgatgtcaatgcttttctccgtcgttcaggtgttgctgacagctgcatacgcaacaacgtcgcccggtcatcttcgtggacacttcttcaactgcgatggcctttggatcgtcccagcgagtgactcgacaactatcccggtggcaccaacgatcaagtcaccacgcttggcctacaacgtgtatggtgtctggcaacctgggacgtcaccgaacagctatctggatgcatggctacttaagctagtcagtcggggaggccagttggggcacggaatcgcattggaaacaacga
XP_042142664.1	piggyBac transposable element-derived protein 4-like	121833437	NW_024609883.1	61963973	61964752	-	aacaaccattctgtcctatcagagccgcggagcttgaactggtataagctttttagtgagatacagctcggtcagacacataggtgacgcttaaccctacaatgcatagtgtatatcatatgatacacttctgtaaaaagcaatcccagagaaatccgactaaattcaaagcgaatgcatgctgtatagcatccgatgcatgtttcgcgccgcctgtctgaaaacgactacgctagatggagccacttcctcggtcggcgctcaggtgcagcgcttcttgacatcagcaacacgtgagtggaaacacgaacttcattgtaaagattattactgtgccaggtaagaaataccttattccaaattatgctgtgacttctaataccttcttgtgtcttgacaagctgtaactctgagcaatttgattctggaaagatttagcttgaaaacaaacatgtgtatctgatacgatagatacactatgcatttgaagcttgatttgggctccgggaagccttcgtgcacaacatgttttcagaggctttgacgatggatttcagtattttccgatttagagaataccaatacgatattgcggactctatttcctagaaattccgaagtttttattctaaaatattgccaagcaaccgaaaatgccgcattccaaacagtttgaaaatatatatatttttttagtgtttttgtgtacagctcgtcaatggcgacacatctgacttatgaagagattcaggggattttgtttcccttagaaagcgaggcaagctccgatgaagaggatgaaaatgtcccggactttgaagcagaagggatcgtggatgactaagaaagcgaagatagtacgcccgatgtaccttctacaacagcaacactcaccaagtctaaaggccaagctgtcaattggaaaaaacagtgcttcaatctacccccagagaaaaccacgtttcgtggtacgacaactttgcctccctcgatacaggtga
XP_040357595.1	calcium-activated chloride channel regulator 1-like	8050917	NW_024609883.1	63538676	63538874	-	ttcgctgcgtgttatgtgagggcacttgcttgagggtagctttcattgaagttgtatttgtgacgtagatgcgttctaagaaggaacgcatctacgacaccgtagatgcgttccgggctcaggcctcgagactcctctttttccggtcttgtcttggtgagagggagtcgacgacggagggttaggattccatgttttcggagtgtatttctcgtgaacttcggagggtgctttacggagtttattttttgctcgggaattggggttaatcggagtttatttttgttagattcccaattctttgctatttgtagtttattttactacgtaaaattttttaaaaattttagaaactaaataaaaaaaggttcaggtaccatcacccgtggtcctgaaggaatctagacgtgctaaaaggcaagccccttttgtcagtaattcttgatttcaaaggaaactgaagtgaaatatcctcgggaccactgaccttctgctcttataaattttagttggaaaaattcgtcttttttgatggttattttgtcgctgtgacctcgaaattcggagttttcggataactctgaattgacagaaaaattaccggcgagtgcttttcggattttcccggttttatacaaaggcacggaaacttgcggatggtggagaccggcttgtgagtcgccactatcccatgttgttcgaagggtgcgtctgatggactcggcgacgttcattacacgcagtaggcggatatggctggaaggagccggggtcgaatacagacggaggcggctggttccgaaacgtcggaaatttctttgaaaactttggttagagttttaattcttcatcattcgtaaagacggccacgctatctcagaccacgtctgcaaactgttctgaactcttcggcttagtcgtcgacgatttatttcagacagaaacatggacggcagtactggagaaaaaacgtgggcccgttaacgtgagcgtcgtagtga
XP_029832212.1	calcium-activated chloride channel regulator 4A-like	115316837	NW_024609883.1	63619470	63619625	-	cgcggctgctgccgtggccactctgtaccaccagtgcaacatagctggggcactctgaaactccgcggccaccataccgaccctgtacggcggaattgctctttcagattacgagaacacactctcctcgtcgtctgctagtcgcaaatcagacatcccccaccgctacagcccttgccgatgttccgtgtcaaaagcttttttaggccatccgacgaaaggaatatactgaactaagcataattaggccagcgattctgacacaagaaaaagcaatcaacaggtgtcaggttaattcaagtattctactcagatgggtatacaatcgtcggtaacaattatgcttagctcgatattgatagctagatattttattgggtgcctgcaaacaacttagtggcagttcggtgtcaaaagtcacaaacatatacagcacttggttctcctcccgaatggtacagtaaaccttaacgccatcaaccgctgcgcgcaatcaacaggaccacgcactgcttgctgcataaaaaacatattttttgtaattcctctatagcatgtggtgggtacataccgaggtcaacaagaagacaacgatagttgtagaaacgacggcggccaatgtgcctatcactggcgggtgtgcctatcaccggccaatgtgtcgcctatcgcttcatcggaatgtctactttgttggttgcttggctgactcgtttgcgcgagtcggaaaatttccgtaccgaaagaggtcacgcacaaataaacaaacatcggcaagtgctccggtggcgtctgctttgcgcctggcagacgacagggacagagcgtgatcgcaacctgaaagtggtgtttcggagggcgcctgctatgtggcggtggggtacggaagggccacggttgccgtgttatagctaatagtgtccgcaatagtacttaccaactaatactctggcacttaaagatagcgttgctatgactttggtttcgttccctcaaggtga
XP_042142947.1	uncharacterized protein LOC121833598	121833598	NW_024609883.1	63945455	63945506	-	agctggatatgctgagcttgattcgaggaaccactccagccgtgacagaattaaccgctccatgcatttgccgacgcagctagttaaagaaattggccggtaagacttcaaatcaagaggagacttacccgctttgagtacaggaacgatgttcgcaattttccacgcttgtggaacatgacagtttgtccatgagtcattaaatatctgaagcagcagctggcgagctgctggtcctaggtgggcaagtgtaccgtaactgattttatctggaccaggcgaagaagagtgatcaagggaggctaaaacttcatctagttctggcgcactgaagatggcattcatgggagctgaaaaagaagtatgttcagcgcttaaatgcagtggaacatcgtcgtttaaggctggtagaacgagtgaagcgcaaaactcttcagcgatgtcacgtggcgagcgacctgtgtggagtgataacgcaagaaaaggcgttttttgttgcggtttggatcttagtccgcgagcaacgtgccatatttttgacagtggagcacggggatcaaatgaggaagcacatgttcttctccacttcttccgacctagtttatccaagtgacggcggatatgtttttgagtgcgcctgtctactcttacgtcagcagctaatttggttcgtcgagcgcgacgctctgcccgtcgacgaatcgctcgaagtttttcgtattccgcatccacaacggtgcgcgaggctgggagacggacagtcctggtcgcttccgtcgctgatagctctatcgttgagacaaacttctcgtaagtgcttgttccttgcaggcgcagttccacattgtctcgaaaacatggccaatctatatatgaagtgagaacatgattataataatttgcttggaaccctctgaccgttatgtaggtaggcatatggtcactgccatgagtctctatatcaacaagccaggagttttgggacaggagctcgcgcgaca
XP_042142824.1	uncharacterized protein LOC115316820 isoform X2	115316820	NW_024609883.1	64389079	64391052	-	tgtggaatattatgatctaattccgtttatacatttaataaactggccagcaaaccttcaagtgagccaagtcgccaaaatctgccaactctagcgtgcgacgtgaggcgcaatcgtcagcgcagtcaatgcgacggtgttggagcggccaacatcgagccactacgtcagaggcatgactacgtcattctcacattttgtttgtttatacttctcagagcgaaattgaacgatgacatcataagtttcttctcccggtgttggctgaccgggcattcacatgatcaccgtaacgcaaatgcgttagtttgggctgccctgcgcgcttatcggtctgtttctccgctcctctttagtcttctccccttccccctctcccccgggccgtcaccgtccacgccacgcgaagcgaacagcccgcgtcgtgtgtcctgtccctcgctccctcccaaacgtcacaagaccacgtggttcgacgtgatgtggccatgactctgacgacccgagaccaatgttgcctgacgcaaccgaagtttcggtttcggtattagctgatgtttaaatcaggattacacaaataatattccacatttcgcgaatccgaagacgtagagttatttagtagtgctttgtgaatttgaattacatgtaagcctaaatttttcggaattgagcggagttgccctttaaaggtgagctattctccaggattcagacgacaatatgacagcaagcaatcagctatgtgctacttggcagaacttacacaaaatgccgaaaattgtaatgtacttcatgacaatgatcagttcaaatattacactacgtaattctagataactattcctcgtggccgtgtctacaagatagctttatatgtccccattttcatttgtactagaaaaacacattttaccggatcctcctatttaactgatagtgcagtattaattgtaacttgtacacataacatacctaacttcattgcagctgtgcagaga
XP_042142802.1	cAMP-dependent protein kinase type II regulatory subunit isoform X2	8038748	NW_024609883.1	65017640	65017868	-	cacggagcagtgaaaatacgaccgtacgccggtactggatgctcatccagatcgaaacgggaaaaagtgggtattgaacccagtatccctgggttccgcagtgcgagctttagctccacgtgctcccccgagttgtggttccttaacaaatctcggccaccgacgctcatcactttgatgttgcagtgccaatacgctgtacaagctttgaggaaatgctgcgaaagtatgtctataatacatacacaaaatatttgacaaaaccatatccaactaacttcatcccaccaacaagtctgaaagtttagaaatatcgttcttgcttaaaagagtcgcttttattttccgcaagaaagttattgaaaccgcagcagtgctttactctcggtttgaatgtcccgctcacattttgcgccttctccatcggcaatttggtgcacctctaaaaccagatgccagcgtcgaaatgtcgggaaacgaaaatgtaatgcttgctttatttacaaaactaacgaggtgcagacaggacatgctttaaaatacgtgtaaaatacgttatattgacaaatgctcgcactcttgtttctttcatttcctttcttgttccgtttcactttttttctccggaatagagggcgcatggggcgcccgcctcgcgttttgattgtttttattcgccggaggcgcagccaatcagcgctcgccgtttttctgcatcggattttctagcagacggcgaacggcggtgctgtgtttctcccgttcgtatcgtccattagaaaaaataaaaaagggattcccctttgctcaagtggaaccgtattattttcgttcacgctcagctccgcggtgtgtgtgtgtgagtgtgtgagtgtgattttcccgcgaatgctgccggcgtccaaaggataaaaatcgccgcaaacgaaacgtccccagcggcgaggagtacggcaacaccgagccgccgccgccgccgtcgacgagagcgagcagcaaca
XP_029835630.2	uncharacterized protein LOC115319748 isoform X3	115319748	NW_024609883.1	65163253	65163438	-	gtcgtctccctgcgtcgtcctcctcggcgcgcgacttttttcaatacaaaaataagcaaaaaattcaccccacgacgcgcgtctttccgctgtgtgaatgcgcctttagtatgtatgatctctatgtgagccaatgtccatctaagcctaacgtcgccaaaacaagaattacattgcgggtccctgtagcatctaattcagtaaagcaaacgtgccagcaagaaataaaataatattctctttcttgatggcaagtgtgtttcactcatataagtctcacacgcgctaggcttcttaggcttaggagaacgtcggcccatagagcaattttgtttttctcgattctttcttaatgcagataaagtcatgttctcagaagctcacgttttatcccaagccctagcgtcacattctcacatagtatgagctttctacgatgcgtactagtttatttagcaaggccgaaaaacacggttttcttttctcggggacacactgtactttatccaacactgcttctatccggtactggcacgactcttgattgggactagttagtttatattgatgtcattattaaaatcgcaaacaactgtacagcaagaacaaagttgcacatacgacaagtactggcactcatccgcgagatttcaaacgtcggtaaggcgcgccaaaaactactatttcgagggcacaatcgaacgccgtttcagtgctttcggcgatcctttgaactttatttgctgcatgccatcaccagccaccatagaagtttaccaatgataacacaatatacaatcaaatataaacgaaaccgaaactaataaatttaaatttcggtgtttggtgctcgttgtactagcgtcagccctatcgacatgcttctcgtttccttgagtttcccgcactttcagatgctttcttgctgaagagagaccatgcgtttgctatcgaaacgcgcaaaaatggcagtctcgtcttaaaaacactcacgggcgcga
XP_042142804.1	sodium- and chloride-dependent glycine transporter 2	8033572	NW_024609883.1	65411942	65411953	-	acattctcaaagagaaaattcactttccttactcccagctatcacgtgacagtttatcaaaaaaattatcagacgatggaattgaaatagtttcctctggcaattcgttccattgtttaacggtattggggaaaaatgagaatttgaatatattagtcctagctgaaaattctctaatttttttggaatgatctaatctacgtgacacgaagtgtggcagttcaatgaatttagttttatccagtcctgtttgatcatgatagattctatgtaaaaattttaaacggaggcggcgtcttctagagttcagaggttcccagtctaattgacattttagggcagtaacactttgtttgaaattgtaattttttgtaacgaacctagcagctttgctctggatttgttctattttctgttctagatagcgttctttagggtcccaaagcacgcaagcgtattctaaaataggcctgacattagaaagaaaaggggtattttttaaattgggaggacaatcgtgaaaattcctcctcaagaaatttagcacacggttagctttgaccgtcatgtagtctacatgcgcgctccacgatagcttttccgaaaactgaacgcctaaatattttactttgtccaccttttgtagtggggcgccatcaattagatagctaaaagaaacaggttgtcgttttctggtaaatgttatgtgattgcatttgggaatatttaaattcattttccatatttcgcaccatcttgtaaggcgatcaatatcttcctgtagctctaaacagtctggatatgtctttattttgcggtataagacgcaatcgtccgcatatctcggtgccaataggaagctgaaacttcctcatcatgacaagaatccgagcaccggaaaagcgatataagagcgaacccgatccgctccgtgtgacaaaagcggcgaaaatcttcgctcactcgaggagtctgacggcgagctgaacaacggtccagga
XP_002435365.2	acyl-coenzyme A thioesterase 13	8053939	NW_024609883.1	66085039	66085125	-	ttacagaagaaaagctaatctgagctgtggatgaaccatcgcacgtcgatgaaatgtcgtccgatgaactgattgccacctccatatattcctgacaaaacagcgtcgttcaaatctggattcagaacttaagatgtagcaaacaccacgggtcagcatccattcggtaccttgggcactgagcagggctcttgcagcgtcagaatatcgctggcgacatgtgatagagataaccacacagacaactaacgtccgtggcagcatttaattcgtacttctttgttacaagacagcagcgtattgcccgagaaagcgtgctgtctcgagttacataaagcctgttaaataaccacgccaacggccgccttgagacggtagttttcgaactaaaagctgcaagattggttcgtcagttcggtgctgacattaatacatgcggagggaaagctgtgagggacttaccagaggagcattgtttacgcgcggacacgtgcactttttaaactctgccggctgacatgatgagcctccgcgagcaccgcgagcaccgcttgcaagttgcgttgtttgccgtgttgtggcgccactgtccaaacctgttgtggccgttttcaaaaagcttttgaaaacgaaaaaaagtatcttaaataaaactaaacttaatttttatactaatttttgacgtataccaatactgatattttttgaaaattgcaaacgtgtgtatggtttatggtttaggttgggtttaggtatttcgtagaacttttattacagaaattggctgaaggcttgcgccacctaactataagtccaagcgcccttggccagcccttggcagcccaggccccagctggcccagccacctgacgatgggagttgcttgcttgtaccacttgtacctgcttgcagctgtggtttccgatgttcggagtagtaacttcatttgagctaacaatctgatccttcaaaacggttgaagctagccgagggcagcagca
XP_040076728.1	transmembrane protein adipocyte-associated 1 homolog	120848772	NW_024609883.1	66468147	66468289	-	ctagcacacctcttagtggtcgattcaaatcaagtcttgatcgtattgcgtcttgctatgcaataaaacaagaacggtgtcagccccttttttttaattttgctcaggtggaagttggtgccccaatgtgccatttttgccacccataggactaatggcagcattccgtttttaaaacaaaaacaggaaaaaccgaaaatgacttgtttgtgttgatcctgtgtcgttctctgaacccttaccttgcgagtggggaactatgcgactggcagctactgtgtcatctagtgttcttgagcacttgaggttacttataaaatttatatataaagtttgagccccagtagggctctagcctggccggtgcagtggcacttggatactatagctaatgagctgcgtagcacgcacagctagtctggaaggattgggcgcacggagaacatgccggcaagagtggcacgacgtcgtgccatgtgaccgcttgcttcattggcgtcatgctttgctcaagcaccatataaattaacgcccatgcaaagctctcgttcgcttggtcttgccctggctaacacacgtggtgcacgatgaaaagaactagcacaaaccacacacggagtgtgatttgcggttgtttcccacgtgcctgtgcagaatgtgtcccacgcacacagaacacattttgtgctttctggtcttcatcagcacaattgagcgaacaaggattttttccgtaaacaaatcagtatttttacgaaatacgtgcaccaatttcatactatgttaaaacttgggagtttttgggctaggttgtcctgttgtattcgtgtctctgttcccgtattgtttgcgcattttactactttggaatgtatgtatgacctgtgtgaattgagcttttatcagtcaaagccgtatcaaaaccttttcctcatttcaacaggtcttccgatgacgtcgccactgacctgaggctcccggcaaagaagtggccgagagca
XP_042142952.1	uncharacterized protein LOC121833602	121833602	NW_024609883.1	67743534	67744436	-	tacacaagaggaaaaagctgttgtggcaacggtgtgtaaaaaatggtattgtgtcgtcgacttacctgtgctctggcaaaggaacagtgtcgcatacattggagactacaatgcaacatgcttcgagaccatcgttcgaagaaaagtatccaaagtccacctgtgcaatggattcgactaccggatgattccattcaacatcgttgacatcgactgtggaagacgctactctactgtcgtgacattgttacagtgtaagaagaatgtactacgaactctgaagtgtttaaacgtgtctggttgttttgatttaaccgacatggatttggaaaaaatttttctcatcgccccaaacattactaatttgaatgtggaacagtgtgtacgtttatcggatgcagctatgcgcagaattgcgtattacttgactgtgacatctttgaatgttaatcaatgtgtgaacattactatggacggcatgcaatttttcttaaacaatggaaagtcgcatctcatttccaaattatgcatgagtcaaatgtggaatgttgattttcaccagcttgtattgttaattcacaagtgcaaattcttaaaagagattgaaatgtcattttgttacaaatggaattgtcacttgtttcagcaaatagtagacgctctttgctatttagaaagttttgtaattaatatcaatctcatatttgaagagaatgtattgattgcatatattcaggattatagaaaatatctttgtaagaaaggtagaggacagagtcgccaattagttttccgtattatgtactattcaaataatggaaaaacactcgcactttgatcacaaaaataaaaaaattcgcttgaccaactgaccacgcctccatttatgttaaacattcacaccctcccccacaacaccacccacatccctctctcactccttcattaggacacaggcgctattttttccgaaacccctcagtcgtccaactggaatacca
XP_029839146.3	1-phosphatidylinositol 4%2C5-bisphosphate phosphodiesterase epsilon-1	115322922	NW_024609883.1	67775080	67776969	-	actccatattaaatgatattacaaactatacagttttttatacactatctatagcttttggataccggttcgtaatagtttctttgatggtgaggagaaaatattcaaaccagatgtaacttttcagttttacatttactcataatacaactatatagcttttggtaaatgtggcatggaatatcggtctacaatagcttctgtaaagagttcggccaatttaggactgtcgtctaattttttaataggtatagcgccattttttcttttatatgtaacaactcctcctacgaaaactgatgtagacattgcgcctaccgaataatatagcatgcgttctaatattttcgtatctatatttaaaatttcagctaatcgatgaattacatcgtggttgcatttctcagtgggacggttggatggttgatgtggactctcgctagtaactggaatagagctaggtacaatgaaatttccatcgtaccgtctcccacctaacatcttggacattttatctttaaattgaattagtaaatcgtcttcacgatgattagttgttgttgttgttgttattgttgatagagattcgcacttttctagtgatttcaaacacgtctcacaatttgcattactaactttcgtcacgactaccgtcttattcgtacatgtttttatactagagttcaagagttgtaattgtaaagcaatgttacacttatcatttaatattatgctttcgttatgcgaaactatcgattttgatgcaccactcatggcattctctcctaaaaattttaaaaccccataaaccgtgaaaaccatttgtcgtaaatctgcgcgtaaattgttcacggaagcatttttgcttattaaatcgacgagtatcttggtatccaatcgtgctcgttcttgtagtaaaatatcgttattctgaccacgaacactagaaagaacgaaaacgaacagtagtagtgattgcatttttttatttcaataaaaaa
XP_040065926.1	ras-like GTP-binding protein rhoA isoform X1	120839670	NW_024609883.1	67817158	67817325	-	cttattttctttttaattagagattaatttacaattaggacaaggagtaataatcctcagcataatctgcttgcctaccgcgataatccaggcgctcccccagctcagtcgctgctcctagcactccggtgcaaaacggtgaagctcgacgcctgcatgctggtgacaggcggtgtaggttcacgcgagcggcgcaagtgccacggtactctgcagccacggaacgagggcatgtgacagacataatgatcacaaggatcttatcaggagtggaatattctggctctgtttgatcacagtagccgcaatcggtaatcctactattttgcaaagttttctcgggactctgacatgttgatttgcggcatcaaagcgcaacatcatggcgttcctcacctcattgtacatgttcttttatcggttaagccaatcaaatgccgcgaatatcccgtgacttgcgcttttagtgtgttgttggtagtatgtgctttgaccttcgactgtgctttgccctaagacgaaactgtacggtgagtagagacgctgtgaaattcgtatttatacaatttttctctcttacttctttatatactaaagtccaccaataataaaatattgatttttttttgctttgagccctttttggcgcaggtgtggcgcaattcttagcaaaaacggcagggcgcaagatgtgcagaccttcgttcatggcgcaatgtggttcaaatggcgcagcacttccatcgctgtggttgcaagcagtcgcaagtgtgttaaccaacctttactgtgaaatgaagtatagactccaaaaacgaatgacaaatttggcaactcctaattcgacgttccagaggcgaatcaagagggactgcaggaagtgcttgaaccggcaaagatatgaaacggcgcagaaccggcccacacccgaggacgtgagcggctgagcagtccttgacctatccgaggtgtctcaagactcaagggggcgaagtggacca
XP_029844172.2	uncharacterized protein LOC8028894	8028894	NW_024609883.1	67891339	67891656	-	cactcgactcggccttacgccatgcgtacggtcctcacaggctccgttctcaaatcaaactctgcgcgcgttacctgcgcgcgttacccatttattctagggaacatatcgatgactccggtgacagtacttgttgacataggatggattaggagacggacccagatttaaaaaaataataataaaatgaacaaaccaacaagtgataacatcagtgttcagccttcgtgttgcacgaaagggttgggaatggactccatgccgtcgacgggacagatcaccacgactgcggttcctcggcacacaaccagtcccagggtcctggtgtcttccgtgagcttgtacgggtcgtcagggtcgcgcaggtattcggtggcgttgtcgatgaccaagttgagcaaaggatcgtagcctttcaggatgccagtcgcttcccggccgccctggaacttgacgcgaatggctttgtccaggtacttggagaggtcgacgatagactccttccgcttcttttccttgtctcctgtgttgacgttggacatggtggttcacaggcagtgggttttgttgcaactcgaaaagcacgccgctacagccacgattgtcggattacaaacgttttggatgtttcggattagattggattggatcgtgaactaagagaatactttcgtagactctggattcggcaaagcacacgttttgttacaatttctttttaattgtgtttttggtataaaatgaaaacattcaaattactgtttatttaaaaaatatagcaacaaatcattaagtggtgaaatgatgaatgccgctgagacaaaaaagtaaggcggtcagtcccaaatccaatccaagtgtttgatctactggcgttgtttgccgcatagtttgagcagtttgagtggtttgagtgccttccgtgcaacgtgttttctcgttgtttaggttagatattggttacgtggtgtacggtgttttgtttttggtactcttcgcaa
XP_029844170.1	protein bicaudal D	8028897	NW_024609883.1	67932777	67933007	-	atttgtgcgtcttgataaaggccacgttgttgactcccttgcagccggtttggatgctgcagagaaatacatgtacttgcgtaaatactttttttttaaattatgcataaatgcggcagctaacaaataagtacccaatctttcggcagatggtgaatgtcaccgagactaccaggaggtacatcagcaatttcatcataccgtacttcctgtacaccctcttcaaggtttgctgtgagagataacataaatacagttactaactgctcggtgagagatcacgaaacatttatgtttaccatcatcctacgaggacataaaaaaggcgtcagttaaaacgaagattcgaccgattcgacctcggtctcaccgcgtgcaagacacgaggcacgatgagataaatggtaaagaagttatcgtgaaaaaacaaaagataatcccccaaacatatgtattttcctttataactaatgaaaaaaccaggatgacaggaaaaaaaaaaaaacgacgaagaatatttttcgttagggattcttcgccactcttgaatcacgagcgtagtttactgaaattcggagtacactttggtaccgccaggattaatttaagcgcctgcgtggttaaccaaatgtgcaactaaagtctaccatggtttataaaagatacctgcgcaaccagaatatagtgcacaaacaatttgctcgaatattgagcttaaaaaaacataattaaaaaactgcatagtatcggtgaaaacaaaatttatttcgtttactaaaatatgtttttaagttttaaaatatatgtgataaaaaaggcatatcgggtacaaataagaaaagtggcggagtgatacgggttgcaaacatcaaattggcattggagcaagatggcgatccgtgcgagccgtcgactcccagagtgaagtcgtcgatgggtgtgttttcgcccaaaccggacgctaaaaaccatatcgacacggtgcaccgcctctgacacca
XP_042142566.1	calcium-activated chloride channel regulator 1	120836244	NW_024609883.1	68869778	68869936	-	gacgcgagagaattacctgcgcctacgcctcacgcatcttcgaaccatgcatgtttccttcagacatgtatatgcttcgaccatgtccgcggacagtgtttgtatggccaatatgtgacgagaggaaaacacgcctcagagggggtcggcagactttcttttgtatgatgcatttgccacgtgagcgcggtttagacgtctactaagctcgcggggagaaaacctgtcccgccgccaatctactcaaacggagcgtaaaacaattgtttattacaaagccacccatgaacaggttggtgatacgaagctcctacaactcaggaaggaaatgacgttttgtagcattggacaccttaagaaacgcctcgcttggtttcttacgttcacgcttccatagttactgacagtttcagaaacggagggagcggcgcctgcgtcctgagtatcacattattgcccctcggccaaagagaacgcggcattagccgataagaactccggagaacgaaccaggtagaagacaagttttaacgtgataagtgacgccctgcgtttctccagctctcggtgaccaaacatttgtgattaggtcttccgggttctgataccaatgccgtaatctcattggctgcgatgtgatgatagcgtgttaggaagtcgccacggcacgcgtttctttagttgtgggcggatatgcggagggtgcttcttgagcacgggttgcaatgacatcagaacgcctggttctgattggctgaattggaaggatagtgtgtacacctcaatcctagctttctcgaggtccacccagtatccttccaatccagccaatcagatctcgccgttctgacgtcatcgccacctccgcgaaagaggtagacgaagtgccgcccctcatagatgctcctcagccggttttgattgccgtatgcgtgtttgaattagcgtaccgtatacaacacgtgcttcaacggcgtttttatttcttcttaggtccgaga
XP_042142955.1	ATP-binding cassette sub-family C member 2-like	121833604	NW_024609883.1	69097262	69097342	-	agcaaatgtgaatgtgcctattaataaaccttcacgcctgcttagccttgaaacttttaggtgcgtctcatagcctttgaaatttcgtacccttacgtactgtagtcatttgattcttgatcggccacgcttttaaggtatagggcaatgttggttatcgcccttcgagaaatctcagaccacgaacgtaactcggggctaaatgaggaataatcaaatacctttatggcagtgtcgtgaacagtatgagcgggaacgctggagcgcctggccttcgatacatgctgagctatctcgaggctgataaaagtatagaatggagatggaagctacgagggtgtacacattggattaagcgcactgtcctttgcatccccctttcccctcttcactctgtcgtcatacgctccgacgttcgcgctcatacagtttacggtggtaagtttttttgtttgattcgaacgcccgatgacaataaaatttgtgaatttgtgagctattatctaaagcattaaaactggaaactctcgagccgcttgatctagcctaaactcatctataggggctaacacaaagagattcgcacaaagagcctgcttcgatgaattttgatatgtatttcacagtttcttatttcaagtgtctaaaggtcgccaggatgagaatgaaaaaaaaaatcctgcagttgtatcaaaatggaggcaccaatgttgctaacttcgcgactatttgcttataacgcctagtttaatactaggcagcggtgttgcggattcctgcggtgttgcgaattttgagcagtacaagcgataagcatatttgttttaaataaaagctgaatccaattgcgcctacctagtcaagaatctcccttttaggcatagtcgacctaacgacatttgccggtttgtttttcagaagccttaccgccaccagctgtgacgcggagcggggccaattatcgttgttattcgtggccaccacggctgctgaatccttca
XP_040068278.1	FYVE%2C RhoGEF and PH domain-containing protein 2	120841456	NW_024609883.1	69309207	69309476	-	tttcggcattgtcattcgctgagctgcctccgtaagttacgctgattggctctccaagtgttgtgcgtggaagtagacgtacagacgtttttttagagtgcaaactgccatattaattcgaattacaatcattctattacttacaaaagtaagcaagttgtgtgtgaaaatatgtgtaaccgtctaccagctcgcctgtttttacttacttttcttcagttaagggaagtactttacaattactttctgaaacatgtgtttattcccttaaacaattaccgataaatgtaagtgaattttgttacctgtaacggattacttccaattctgctcccggccatacccacgcaaagatagccggtgcaggtgataagagggaggcggctgattggtccggcgggaacgtagctcccaccgggatatacaaccacacccttaaatagtctgtgcgttcaccttcttgcagagtatggagacagccaattaagaagaacaatacaaggaccccagccagtgtcgaagttcagaatacgattagccgccaggaaatctgatgcgatgagcagggacaatgagcataatcgtattctgatcttcgtaatcggctggggccttctattgttcaccgtgattagctgtctctgtgtactgcaagaaagcgaacacatacttttctttagagtgtacacagctgatcctacaaacctatacgctgctttaaaaaaagtgagcatttgctcacaccgggtatgggcactgcgcgcgcgcagaaagcagatacgcgtgaagtggagcgtccgcggatgagctctgccgacaccggcgcaacagccgtagcgtcacgtcaggtccgcgtgtcggtgcatacaggatgcgatgctcccagcaatcccgtcggcgccgcagatggtgcgctgcttgttttgcgagaggttcgatcatcccctcaggtggacgggggccgccgacggcgccgccgtccctcggccggcggctggcga
XP_040068330.1	LOW QUALITY PROTEIN: arylsulfatase B	8028885	NW_024609883.1	69654998	69655114	-	cttgtgattactgcctaataaaagtaatcaactggttacaaaattactccaaaaagtaatcgattacatgtaatttgattacttgtaatgcgtacggtacaagtctgcttgagaatatataacgtgaacccggcctttgatccatcacagtcaccaacgttaaaataacaagagacctctgttttaagaagaaggttacttgcaagagtaccagaataagctcttcccacaaagccctacactctttccaattcagcagagcaaaggctgtaaatgagttgagtggagaaaaggcacgggcttcgttgtccaatgtccccagagtatggacgactgagaagcaaataagacggcagcttgaggggcgccctctcgccgatacagggttcctttcgtggaaccctgtagacgcttttcgtcaagcatggtaccgttcagaaactatgtggttcaccggggtgacataagatttagcggtatttttgataaataaaagttcgagataagggtaagtgcataaaatgccagaaaagaaggagcgcaagcctaaattaccatttgcattcaccataccctctccacgcggtaccgttcgggaacagatatatttctataagtttctgcatctatattccgtaatacgttttcgctgtttttgcagaagtatctcagggatatcccgttgcataaaagacaaatgtatctcagcatctgcattttgtgcctaaaaataaacgcatctcagtatttgtaatcccgactgctttttggagtatctgtgttcagccctgggttatgcttactgtttgagtttctaatcatacagaagcgtaatactagagtaacgttgcgagttggggtcgtttgcattcgttgatcgtaatgtagaaacgcaaaaaacacaaacggagcagacgagatacgcaaacagtgtcaaacattgcgcacacacaagatatgtgctgaaatacacaccgatcacttgctcttgcctccagtga
XP_040068331.1	uncharacterized protein LOC120841494	120841494	NW_024609883.1	69667193	69668545	-	cgctcccatgactccgataacgatacctgatactccgccaccgcctcccttgcgcatgcatagtatcgttatcggggctatcggaggtatcggaacgatctactaaaactctccattgttgcactgtcccttcacctaaagttacttctttttattttttttactgctgcactaccgggggatcttaatggtgggacaacataccatccctgaacccacgacgactggaatggtggtcgcaaccagcgtcgtaagacttagtactcaaaaaggtccaataaatattaagcagacttgcggcagcttcgcgtgtcattactatgtaaaagtttctggggttgagttctcaaacttgacctcccgaaactcttgacagtcttctgaggaacacccaaattttctggcagtctgtgataaattatgtattaagtgtataactacagccccttttggcgagtgactggccggaagtcgatggctagtggctggccaaacgtgaatggccagtggctggccgaaagtgactggccaaagctgaatggccattctctggcctaaagtgaatggccagccactggacaaaggtgaatggccggtcactggcctaaagtgaatagccagtcactggcctaaagtgaatggccagtcactggcctaaagtgaatggccagcgactggcataaagtgaatggcaagtcaccagacgaggacgaaaacactgctattgccgagcactttggccaagcttgggccatcgaaaatctggttggccatagtacacttgccagcgatggcccattcacaacgtgctgcttgggttgtgctcaaattcctggatgcattgatatctgcgaatattcccctagagaaggtggacaatccgaaactgagaacgtttctacagacacacgttcggaacggcgggtcggtgcctggatctgatgcgctccgccgacgacttccagaattgttcgagaagcatgagacagcgttgaaagcta
XP_042142798.1	probable thiopurine S-methyltransferase isoform X1	115320083	NW_024609883.1	70060064	70060164	-	catcaactcttttttttttatttggcttatctccttgtcctgatgacgcacgtggacgaaaagttcgtcgtattggttcgacattaattgtacagattgctcaataccttctacagtgttcttgagcgtcagtagcttttctagtttttcgttgatacctacaagtatgcttgcaacgttatcatctgactctttcttcgatctaccactctggctaccccttgccttcactgccctgcatgtcggacagttccacgccttcctccatgactctcctttcgtcttgaaagtagattccgcgactcctgagcaatcgccaaaatggtagaagtagtcacacgccccacaagacaaggctttcccatcgctacaattgttgttacaccgtgggcaaacatcactttcattaccgctcgtgcttaaacaagtcgcatacaaataaacatgggcataaacacaagtgaaggcagcagcagcagcgttgtaaaatcaagagtggttactaatggtgttaaaaactaacctgcaagtttgcggttgaaatgtttagcctgcgtcgacacgctgctgccgctgccaaatggtccggcgatgtcgtgcctgtcctcttgtagtaaatgggcgtcgctggtatcggtgacgatttcggcacgtgcttatgacgagggctgttgctgcttgcggccgatttccttgctggtgacaattggcagcgttcccgatcgtacgtctttccagttgaaatctccccgtcagcgcctgcaagtttgcggttgaaatgtttagcctgcgtcgacacgctgctgccgctgccaaaaacaattcccttttaaagtctaaagtaataaaaaaaagtaacggttactttttttcaaataacaggtaattactttatttcaagtaatgaagtaatttaattgaattctgcttcacgtagctctaaccccccaacgactaattttattctccaattgtttttgtttttttctagaacgctagca
XP_040068317.1	LOW QUALITY PROTEIN: uncharacterized protein LOC115322468	115322468	NW_024609883.1	70001730	70001973	-	ttaatgtgttgtcttttgttttaatatcattgccagttaaagccaccgaggtggctgtaaaacaaaatatagtcgaaccattccgacaacccatagtctcgtcgggggaaacatgtgtagggagtcataatctaaggtaaatcagcgtcgatatcctaaaacctaacaaatgtagggtgtcacataaacacgttttctcaagaaaataatttggaccacgtgcattcctgaaatagattaccgttgactatatgctttaccttacataatcaatagaaattgacttacaactgcagtgacaccgatggctgctacgagtatggaaatattatcacttccttacaaactcaactaaaaaaaaggccgtggtgatgatttttttctttatcgttaaaagggtcaatactgaaaaatgagaaagtgaaattatttttcacactgtgacgaggcaaatgacattgacaccgaacctgatgcgcactaccctaatgtaagcttgagacggggccgggtggcgcgacttgaaataatattattcaactggccgttactgcatctgtctttactccacccgtaccgaaatattatttagaggctgtttaatattagcattttatgaacactttattatatttatgaactccaatattcatattatatataaatacccaggtagcacagttcgtcgggccaaaataagtgttttgtgctagtctagggtcctaaaaagcggaaaagactaagatacgaccgcaattggcaggataacttgctcgctttatatagaactttgagacttttttcttgcaactaacataccacccataagataaaagagtaagccctacagattgttgcgaataaataaaaaaacgaaacaaaaagtgtcgtcttttttgtttgtttctgaaatttttaccgttctgcatgtacatctagcgcgcacctgtgatttaaatgttggcgtaaaatcacatgacctagttatacttatacaggga
XP_040064709.1	Down syndrome cell adhesion molecule-like protein 1 isoform X2	120838732	NW_024609883.1	70730878	70730983	-	tctaagcatacatatgcatgcggcaaacatgctttgtactcgctcgatacgtgcctgcagataatactgtcatcatgtatgtgcagtatggctgcaacttgggggacgatgctcgcgaacagcatacaaatatggaggggtggtggcgcccatcgcaagtagtttttttttttcccgcgtcccttctgctgctgctgctgatgatgatttatgtaaaacctcgcgtttccacgaaacaagataggactggttgtctcacacagcacattcattctgttgcatgcgtagtataccgtagcatcctattgtactgaattcacacagataagaaagatacaaaagaagataaacttctggcgaaccaccttgtcattgttgcttacgcccataattcgtgccaacaaaaaagaattctaaaaataaaaattagttctaaagaattttgaatnnnnnnnnnnnnnnnnnnnnnnnnnnnnnnnnnnnnnnnnnnnnnnnnnnnnnnnnnnnnnnnnnnnnnnnnnnnnnnnnnnnnnnnnnnnnnnnnnnnngcagactctttccagacgagaatccgcggccgggcgccgccacaaacacaaacccggaacgcacggacttgaaacaacaccgaccgaacgaacacacaagcatgggagaggaggaaccggacctcctcgcccgttaacctcagccccccctcgcagctgatgcccgatttagcagacggggtctcccagaactccagaatgagcgccaaccttgcgaacgccgtcgttccctgaggttcgggccaccggccctgaagggagcataagtcactctcgattttcatttgaaaccaatagaaacgagttagccatccgctacttctgtttagaataggtcattctagaagaatggttcgggtgatgtggatgcattgaagataatgtgccctctggaattgcttttggacgctggagatgcgatgcctgacatcgtctgaccctggataaccgtca
XP_040064711.2	CREB/ATF bZIP transcription factor-like	120838735	NW_024609883.1	70759878	70760726	-	gcgcaatatcgcatgaatcgagcagccaggggtgcacatttgcgtaccaatgacgcaaccacaactccttttcgaacaacggacagtcacgcctattttttgccaataaaccgagacgttatcggtgcaaccgtttcgtgcaggttcgcgggtgattttgacgtttttttgtactagatgaaaaagaccaatttcagcttagtgttaagcaaggacggtaaagttgtgagagcgcaggtttcgactacttcagtcgggatgctaatcaagcaagcgtgaaagttcgcgaacagtaggagtcataaacacctgcgccaacgaattcttgccagccccggaccgagcctttgcacctcctgctctctttgccattttcagggaagtctttttcagaacattacgattaaaagcagagctccgagcactgtcgccgcaaaccccagcaacaggaacggtggttactgcttgcgattccgtcaagagatggtccaccctgctgcgcaggcgcgcattctgcgccgcatgcgtagccgtcgtgaggagaaattctttaccgagtgatataatagttggctcgtcttggattagtcatacagagctttatttcttaggctaccttttatatctgcaagtttttagaaaatatttttttattttttttcgtgttttttagaatattattttatttattattttatcttctaccacgaacaaaaacccaaggtcaacggttcagcaggtcatgcgaagcaatccgaacagttcgtccaaacacactgggccgttcccgttctttgttgtgtcgttcacgttgcgtagcggcgtagctctcttgtaacggtcacgcgcggctcacttttaccgaaaagtggtcaaaatatcacccgggtacggtattctttttgaacgcaggacctttctgaagatcccaagagccacgataatgaacgccacgggcttttctctctttcccgtagctcttcaagccgaactggacgaca
XP_040064512.1	uncharacterized protein LOC120838587	120838587	NW_024609883.1	71151671	71152873	-	tttcgttactcgttaccaccagtcataaaaaaatgcgaatttcgaatgaaattgccggttcgattactttcattgtgaagctggaaacaatttccataaagtgactaaaaaaaaaacgacgtggttttgaaatcaggacattgagcttccagtttttttgtgtgtgtttttcgttcagtgcttttgtcctcttagtctattagtattttttgtttgtttaatttgtcgtgctataaagattactctatctattttaatgtctaactgaaacaataaaacaaacctaagaacgggacgcttggcactctaccgtccattccattgtactattcatacgcctggtgaaactgtggtgaaactaaagcacgacaattaaagaacgtggaacactgcacggtgaagtctcataaggaagagccatagtccaaatgaatatgcagttcattgcagagaaaatgtcaaatcaacgtcggtggagtcaagcatgtctcaatgtgaagtaaatctgaaataagtacaatatacttttggaaagtgatgtgacactgtggtgtaaagttaggagctcaattttaatgaacagctttttttttcgcaaattagttgcaaatgtaaactgtgttcgttgccttggctgcttgtctagaagtttgttgactcaaccactcgggtcggttgggattgaagtgtttttttaaacttctgtatcataacatgcgcatgttataattccatccaaagttttcaagatgtacctttcgtcgcatttcgggtaggtttccgctgattaagttcggtggcggtccacgaatgccaatatccgtgaaaatacggaatttctgttttctccacctgtaaaattttgttaaggcagaagaaattaacgatgagcatacatgtgttatggaagtcgtcagcaggttcgaactacgtaaaatatagctaaatacacataggcacgtggcacgacactcttttcggcccatactcacgctgctcca
XP_040071671.1	putative nuclease HARBI1	120844107	NW_024609883.1	71583661	71583670	-	ttaacttgaaccgatcttgaacggagcttgaagcgaacttgaagtgcccaaatttcaagactgggttggacctatcctgaacgcgacttcgtggtcgtttcaacatggcggcttggcgaagcgacgtcgccgagaggatctccgccttcgaattcgcaactcgcgcgtgcgatatcgtctccggggacgcgttccctttgccacgagtcccgcgaccatcaattcgggatagggagaacccaatggagcgctacaacgacgggcagtccctggcgcggtatcgctttacgaagggaaccgtgcgagagctgctcgggatgctgccgctacaaacgagcaccgactgcaggggccttccgctgacccccatgctgcaactgctggtcacgctgcggttttatggtgccgggaccttccaggttgtgactggggacctcgtgaacgtgtcccaaccgacagtgtgccgcgcggtcggagtagttacgcagctgatcgcgaggtacctgttccgggacctcgttcactttcccagcgccgccaagttcaacacggtgatgctcgatttcttcgcacttgcgaaattccccggcgtcaccgggtgcatcgactgcacccacgtgcggatcacgagccccggcggcgacgacgcggaggtgttccgcaaccgcaagggagttttctcaatcaacgtccaggtaacgagtgcagagttctcggtttaccgaatttagagtttaaagagcaacgcttgcgcgatcgcgagatgttattcattggagtatgcgctcatgttcgactgcatgaaatttggaaattctgccccagcattctagtcaaagccctttcgtctttgcttcgctatatgcagtggttgaactgctgcgccaaactgagccagaatgaataacctgctacatgttgctctaatgcgtctggcacatgacatggttggcgatgccactgaaaattaagaaagtacagttttttcccccttgatgcta
XP_029842873.2	2-iminobutanoate/2-iminopropanoate deaminase	8051746	NW_024609883.1	71727448	71727593	-	atattttcaagattggagtatttttctagaaaatgccttcacaagtttcacgtcaaaaacagtttgtattacattttttctgagtagtactaccatatttaacttctaggtacaaccacgctaatgttgttaaacaaaacaattttgaatatcgcactggacgacgtattttaatgcggcacccctcccagaaacgcttctatattcgcgacagaaagtatttaaaaattcggcggaatcgacccctacaataaacggtgttttaggtatttgatagtctcgcctttcaaatttacgaggggaaaactagcgtgacactggttgggagaacatcagggaaaacgcacaattcaggttgccgaaaacgcgaacaatttcgatttcaaacccaaagtctcttcgttgacatccagcatactcgatggccatttgccgtctgatgacccttttgcctcccgttgccccatactgtgcctagatatgagagagtatccaactatttcatcagggtcacgtggtctgtgggccgcgttcgccacaggaaaatggcgaaagcgtcgatcgcgactcaagcgtctcttcaggctttcttcagcctctctccacccactaccctcctcgaaacgcggcaacacacgcatacacacgagcgaccaattcgggcaaacgttcctcattgttcgagttgatccctctcttaaatcaaggttctctagttgcgccgcgttgcccttgcctgccccttcatgtgcaatcgaacaagacgctttcctccttcggcacgcgtatcggtcggcatcctggcgtggtggcggtgcaaccgaacgcagcacgccatgagcctacaactggttccactagcatgcggccttctcgccacaaaggtggggtccacggcctttaaaagtggcatcgcgagcttccgaatttcattccctctactacaccctttagttgcccacaggagaacgttcgagttctccagaaaacggacgagaaaa
XP_040064609.3	2-iminobutanoate/2-iminopropanoate deaminase	115326205	NW_024609883.1	71787374	71787388	-	caagaattctccggataaagtccccgacacggggatgagccaccaaaatcgttagattgagacgataagtagtgtgttgattacgcctgattcacagagtgcgattttgcttgcgatttcgcagctgcgacgttgagaaccgaagcttttaccaccctttttgtgccgtatgaaccgcgtcgcaactgcgaaatcgcaagtaaaatcgcgcactgtgaatcggccttgattgcggcgattaaattcaattactaaaggtacgaaaagccaattctcaaaccggccggaaaacgtcttggttctgaaaatctaaagtatttcggaacacggtaaagcccgattcaccggtgcgattttactttcgatttcgaaagtgcggcggtgaacatctcgcagcttcaaccacgcttttccttcgccgtgcgagcgccgtccccaactgcaaaatcgcaactaaaatcgcaccatgcgaataaggcttaacggttacgttttcaactaacgctcaaattgtttttcctgtcaagaagtactcgagtaatcagatcgaatactctttaacgaagaccaatcgcaattttaatcgatgtcgttttcaagtaacccgtacgagacatgctaatacacacgcgagcgttgacgcctggctaggagtatatagcgggaagagaggctgagctaaacttggaggcgctggcagactatcgacactttcgcatcctcctcgaaccttgtgttacagacgctgcccacaaaccacgtgaacccgatctagcggtcggaagcactcacaaatctgggcacactggccaccccactacacatgcttaaaagtcaagttaaaatttttacacggcgtggactgtctagaggtgcagactatgcgtgttttttttgttttgcgtgcttacaggcacctatcgaaaaacattttttttttcacccgaaattttccccccgcggtttaaaatccgagaaatacgataaagcttagctaccga
XP_042142617.1	transmembrane protease serine 6 isoform X1	8051748	NW_024609883.1	72012426	72012480	-	gctcatctacagctgggagactcgtcgcccgtggaggcctccaggccaagttctaggcacacaacgcaattttatttcgacattgttacccactgttgatgagaaatttcgtcagtgcagtacgactacgatgctcatccaggttcaaacgggcaggggtgaggaccgaacctaggatcccctgggttctgcagcgcgagcaaagaaacagtttgtaatgattattatggtgttataacgacttccggtgagcgcgttggcattcccaaagcgcgcgctgggcttcgagactgacaatcggctaacatgtctgatgcacatgtcgtaattatatattattaaagagttagcctaagccggactcttgacctatacttcggataatgacactttttgtgatgagtcaggtcatggtagtcattgatgactgagttgcattaagtgtactcatatcaatataacggacaaaacaataatcactgtgtccgtatctgttccttcagatcaattcaagcagaatgctccagatttgaataataaaataaaagcttcttgagaaacaagttgcatgaccagggcaccacgtcagcgtctgcctgcgccccccccccccccccccccccgaacatcagccagtcaccattttcttctaagctgacggtttcagcagccaaaaggaactctcccctttcccacatacagaaaaaagaccaccaccacccaaaaactcgataagcgttttcttgtgaatagacaatgcactccacgccttcaagccggctcatcctccaatattttgtggggtgactcaataatgcgagggctacctctctctctctctcttgactatctccagttcgcctctttctgactcacaagagccagaaaggatattggtgctcttcttttttttcttttttttcctcctcgaattgagaatttcacttcaaaacgcgagcttcgtttggtggtcacacgtctgcttcagctcaacatcgcca
XP_029844998.2	leucine--tRNA ligase%2C cytoplasmic	115328061	NW_024609883.1	72133303	72136878	-	aggaacaaggctgaccggtagccgacaaaggtaagttgaagagctgcgtaccttgccgaggaatcgtcctcggacatattctttcttggctcgacggtcaacaacgatgtctggcacatctcggggagcagtcttgtcggaagacatgactggacgctgctgctgcgaccgaccgtcgcttcgaatatttcaaatgcgaactgccattcgcgcatccaacgctcctcgctgctcgtgtgcttttttgcttcaaaattcttcccttcttcccttcttccgcttgccattggtcgagccgttctttggtctttgttatattaaacttgcctttgtgattggccgttggatgaaatcggtgatgatgatacgtattttgacaattaaaaaagacgaagtcattaatttgaacttacagcaatgttttagcctttaaatacaacactaaaatttagaaacctttttagaagctcttatttatttaagaatgacgagccagattatttaaacgagcccgcaatgtaaacctctgggtagcgcaagtaaacacccaattttaaaagcatagtttgtggtatacatccacccattaaacaaaacattcaaagctcgtcctctaggctcgttgacaacattatgaaaacaactatgtgaaacaaggccggacgaaatagttctttaaattttaaaaattatatttaagtcataaataatttaaagtaaattgcattttaaagttgtataacgatgcttattttgtctaaatttaagggagcaactttttgtgcatcgtgttttcttttcaccaaccggcttgcgagcgacagttcatcactttccacgtgaaaagtttccaattctgttatgctgactgcagtgaaatagtttttcctgcatcacatgcccaactggctaggtttttaacaatccggcacataaggattccagtgaacccttcactgggtgaaaaactgatttcgaacaactcgagaacggtgtcagca
XP_040076550.1	N-acetyltransferase ESCO2 isoform X2	8039219	NW_024609883.1	72327689	72329491	-	taaattatgtagtaattttgagcttttacgataactgacgaacatacaacatagttagtcgcagagctttaagaaaatacagaaaaagacacattagacacattgacagtgatgtgccctacagcttgtttctgtccctgggtattttttttttttttttcaaaatgaattaatttttttaattacccactttgcagtcgtttctgacagtgaggtcgtggggctacatcatgtctggttgggacgttaaccatattttccacagaattacaaaatcaatttataataatctgctagaacattgagcttggattatttgcttaatttttggcaaatttacctgtgcttttgaagtaaaataccatgcctgtatcactccagggcccaaaggccgtgacgatccacgcatgcacgcaaactacacaaaccaaatgtccagaaaaaccggattcagatggattgctacggaacaacttctggattcataaattcaacgaaaaggctttatcgttgataaacttatataatactacctaaagagcaaaacaatcacgtttcacaaataagatgccactaaagaaaagctaaattagtcacataagtatacaggtggtaacttatatgtggcaactttacaccatccccatcccatcgtcaagccagtcgagcaaccatgttaaacggtggctattttttgcaaaggcgcgaaaaaccaatggctgaattttttttcggttacatgtcattttcgacgtacacggagcttttccgttttcactaccgatcgtccccgtgacgtccatttttgcaacctccgatcgcgaagcccaacgacaagaaggtaagctattgctccaccagcaaaccgcctcgcggcctcgctacggcgttcttatttgctcgcacgcgctcccacccgggacagattgtcgtggcactcacccctcagcactgactcatggaagaagtgacttcgcttccccaaaacgcagattctccga
XP_040076553.1	sodium-dependent proline transporter	8042754	NW_024609883.1	72599823	72599856	-	ttgtggtatcttgtaagttacatgtcagtttcttctcagcacgtggacagtgctctcggtgctctaagccttctcaaaactgccgccagtgtctccgcgttgttcgaaaacaatcacagatggcgctacgaccgcacgagccgtttctgagcccgcgacaccggggtcgctggagtccgagctctggccggtgtccgttcgtcacgtgaaggaacgacccccaagttaagtttctgctgaagttagtgtcagctctattcatggaatgtcgtcgatttcgagctacagtaattctaaaagaatcacagcgcggctcgtccgccggcagttgtcacttgtcaacgcggcacaacagcggaacagaacaagtgcgaaagcatcgacatcagtgtgacgcagaagtcacgtggggccaattttcgtttccttcctttcttttccctctcgctcccacggcaacttagcagccggttttgtgttcatccgctaccgaccagccttccttcctgccacggcgttcgaccggtggacgagttggcgtctctcctctctataaataaaccccgttcccgcttcagagaggcatcggacgcgaaccacagccacatctcgccgccatcgccttcacataacatcaccatatcctttgatagacacaagcggccgctatactacgtgacaaatcaaccagcagtgcgcagtttgttcgcgacgacaacggacgtactacactcggcggcttcggcatcgtcggtttgtggactcggtggaacagttgggtgacatacgccggctcgttgtaaccggcatcgaaggttgcgtcagctccgaacacgttttttgaaagtcgggatatatttataacggtctcgaggaatgcgactcgacttcggtactgtctacgggagtgttgtttgcgtgattactttgcgtggacatcgtcggagatcgaaggattgtttggtttgagagcggattggagcagacgacgaacccagcca
XP_042142534.1	uncharacterized protein LOC115311241	115311241	NW_024609883.1	72667692	72667915	-	atcaccctgaacaagcgtcccataggactcaaggacctgtcatatcacttttaaactttctcgtgaatggctgcgtttctggtactgtgcatgcgatccaccttccagcctggctgagccgcagatatctcttacaatattatcattctcgtgattgttgtttagcaggaattacttaaaagctgagaaatcacaacaaccaaaaccgggattaagctcggattcagcggagctgtttatagcattttttagcgtttctaacttaatatctgtgtctttgaagctgtacgagaatgataataatgtgagagatatgtctgcagcttatcccggttgaaggttggacagaatgcagagtactgacattggcgagaaatattaaaagtgatatgacaggtacttgggttctatgtgacacttgttcagggtaactccgaattacactcaaactgtgtaaccataaattggtcgaaacttctgaccactaggcagctgaaaaaacaccgcccccatgattttgcgagtacgggccgaggcgcttgggggatttagcaaattgtctattcgggcgtaatattaacacttcgaaataattaagctacactgaaatcctcgtgaaaaatagcacaaataatctcaaacttaaaggggccctccggagcgttctgcgatggtctatatatggcggtaactcaatctatgggtcctaaggatcctaaaaatcgtaaaattacagtcatgcgcggcggatttccctattaaaattgctatcaaagtccccggcacgcccccctttctgagatgaccccggaaaacgggaggggcatctctttacgcatcagccaatggcaatcgaaggattccagtgtcactgcgcgtcaccgaccgccgacccgcggaggaatctctccaacgcgcggaccgtcgtcaagggcccggaccaaagttgcccggactttgtgctcagcattcgtcgttcgtcgcatcccacggtcgcgcta
XP_029840054.3	acetyl-coenzyme A synthetase%2C cytoplasmic	8027875	NW_024609883.1	72859951	72860327	-	tcttgcaaatcggtagaatacttactaaacgcttagcagcagtagaatgcgaatagcccatgaagatttatattaagagaacagtaacaaaaaatactttacaaaactagaaaactcacattacaatggcgcgaatcttccgaaatcatttgaaggcagccatccaaacctcgtgttataacgacgaaaatccacaacaaacaccaaatatagtagtcacattcgccgatctaaatcaccccgcaatacattataataactctatgccgcaaacaatgttaagtacaaaagctcaccaacacaaactaagcaaaacaacaacaacaacaacaacaacaacaacaacaacagcagcaacaacaacaacaacaacaacaacaacaacagttgagagataaagcggaggaaaaatcgtctgcttcacgcgcaggagttgcggtgacgtcagaacgacgccgagctctgattggctttgattgaaagggtagtgggtagacctcaatgctagatgccatgaggtctacccactattcttttttttttttttccgatcaaccattcgcaacacttgaagaagcagatgaacttgcgctttgcataccaggtgataccgctgaaacaccgactaataattaaatcagctctgcacaaagctttgtaaactccctcaaccaatacgcaaaaaaaaaaaaaaaaaaaaaaaatgaaacgagttttaacctatttatcgattcacgagcttcacgtcgccgccgcaaggaagccccacggcgccttggtataaaaggaagcagacgacgtcacgtagaaaaaaaaaggtcaaaagcagtgcgtctaccgcatcgtctgcatcgattccgtgctggccgcgccgcgccgtgccgtgcacaccacaggatattctccgaggtcgcggcggtgtagacgtcaacatccctcatcattttcgaatacggactctacctagacaacgtgatcgtcaccgaagcagcgagcaacca
XP_042142658.1	zinc finger protein 471-like	121833433	NW_024609883.1	72879040	72879391	-	catcatgtcacacttggatcagataagcttttttcctaatcccaccccccccccccccccccccaacacggtttcagaaaaacaaactactcctataacacccagctttttgaatttgtcaatgacttgcatgttaatacgcaggataacagacggatataatgtttatttatttcgccaaggcgtttgataagtacctcacaaacgattaatgttaaagctttctcgcctccaaattgacccacccgtagtaaattggacttcagccttcatcgccgacaaaactctatccgtaattattaacaatgcagtctcctgccgggtaccaataatctctggagtacgtgcactccagagcagcgtacgcgcaccgctactattttggatatttattaatgacctgccatcaaacattcaatttttattttatttatttataaatactgctagcttccttttggaggttgtaacaggaggagtcggtatattttactgcaacagaaattatacaagaaagtaatgaaatgttgtgaatacacaataataatatagagatgcatgcaacaaacagtaaaacgaaacagaactgtaaaaatttgaactgacagccttccaatgttttacagcgaagctgtatatgacccgttggtcggatttcttcgtgtcggcgtcctcacaaaaacgaaaaaaaaaaaaaaagcgattgaagcgaaaagtgcatacattctttggaatcacgcatacaaaatacagctcagcattcgtttcaataaagaacaagcacaaaacaaccatccgaaccacgtaattgacagggcagatcccgataacaatgcgaagcacgtagcgctcaccgcatacgttttccggtaaagattactgttgcgcaagctgccgcggcgacggcagcttgcgatgtggggagtggacgtcactagcctttcatatagaaaaaaagaaccagcctagcaactgattccatcgttgttgcagcaccgcta
XP_029840232.2	uncharacterized protein LOC115323860 isoform X3	115323860	NW_024609883.1	73159811	73159865	-	agctcaggatgtcggatcttcaaatggtgactttcgtctgtaagcacaaaaatggaggtgcccgtaagataatcggggaacggggtgccgatgctccacgagtggctttagcagaaaccatttacggccgagatgatatcttcgcgcaacaaatattttaggtcctgaaatattctggcgtcatacatcgagagacttcatttcgaacggaacagaaacaaatgcattacgccttaccaaactgagcacaatggcacagcaagatcgccaccaggatcgtagccttcaacatggtgcgcaggacgctggacagcaagacaacgttacgatgctcagatccctaacaaaaagcgggtttcgccgtcgttagacatcttatgcagtcggtcgtcattgattaatgcatgcagtattgcggctttgactcggccctgttttctctcataggggctagcagtaacttatctgttcctcgtttatggtgtttttacttgactctcgggagagatacgatgtctagtctagactgttatagccggtctttgtattcgtttttttttttttttttttatcgtttagttttttaacaatgcaatgaaacgacagccttcaaccaatcaccacgtttgtggcgcatgacatcatcctcttcgtgcatcaaaattgaagaaaccagtttaaaattgtctgcaaaaagcaagctgactttttttttttcttacagattaatgggcaggagttggagaaagggtgtctgactccgttttgaatttttgtttgttcgtgttagaacggaccgcttgttgggcgatttgcatctgtcatttgtggaagacagcaaccggggctttgcacttgcctaccaccataactggacatatacaaagacaaatgaagcctctctgatacattgcaccgagtattttcataggctacaaaaagagcttcggggagctgctttggacaaccgcttcctgacccaggcatcccgaacctaacca
XP_040073304.1	zinc finger protein 792	115332652	NW_024609883.1	73210305	73210368	-	actttaaaaaacgctcccagcgtcctcccggaccagtttgactggatcagctgacgacgacgggacttaactggttgaacgtttaccccacaacaaccaatttgcgctccgtgttagcaccgcattacacacaccacgaacgtttcagctctctcgcatcgccgtgttgcaccaaacagaacgatatcgccgaaaccaacgcagcgctgtcgtgaaccttggcttgtgtttgcgcactcgtggattctgtgactcccttcgctttcaaagcgcgctcgacgattacgaacgatactttccgtcttccgggaacatcacaggggcacttctccggtcacgtcttcgctacatgtgctcgcaaaccgcgtcaaaccaaaacaataccgcggcctggcgtagttgccagatcttgccggaagtcgagacgctgcgtcgttcaaccaccaactccgcaacgcaaggagagtgaggggcggggccgctacgcacccctcccccccccccccccccccccccccccccccccccctaaaagaaaaaaaaaaatggcggcgccggcggcgcgccggattttttgtccggcggcggcggcggcgtgctggctctggggattccggcggcggcgcggggcggcgagagcaaaacaggcggcggcggcggcggcgtcgcggcgcggcggcgcacaggtctagggatttcgagagccttcgtcttcgcaaacggctagctcgaccgtcgatggagtggtcgacggcgtcaaaagttataatcaaaacgtttgcgattcattttatgaaaatggcttttgtttattattttagtttcgcaatttattgataaagccacgagtggccgattcgttgcagcactcggcgcctccgaccacggaagcagagctggcagagcgttgctgagcgcccccagaaattgactccattggtactcgccacccctggcacgctggcccacgtcgtgcgctggccgggcattaccgggcgcca
XP_042142590.1	thiopurine S-methyltransferase	120850759	NW_024609883.1	73777679	73777761	-	cggaggagtctcgctgatatacgtatacgacacacagctgcggactagcgtccaggattccaggttgcagctgccccttctgcatgtaggcatttgcagtcctgacaccgaagccagttgggcgcacagtcgtcgaacaggtaagctcgatccccagggcacgcacaattgtaataattttttttttttgagggttatggcaaagggcgtgtcgtcatgtctatagtcgtgtttttattaaagaaaaaaggccacgcatgatggcaatttgtttagtttttggtgatgccaatgccgtgtaggcagagttagtgccactaaataagctacgcttcagagtaacgacacttggccatattgtgtcttaaaatcatggttgccagttatctgaagctttatctgaaaccacaggaaacgcctttccgccctccacaaatgtttaaacagttcgtaacagagcaaagcaatattgcatgaccttcttaacaacgaatctaaatctgaggaagtcgcacttttgaatcatgacgatcagcagttgcgtctgctctgcatacgagccaaaatggcggcgcccacaacaatgccggggaacggagtgccgatactctaagcgcagctcatttagtaactataggcagagtaaaggccggttctcacatgggcagcgaagcgctgatgtagcgctgctcacgtgccgtcaggtacttatcgtctgccgtgagcaacagttttgacggtgcgatacaaaactggtgaacgctcctgtcagcacgcgcttagcgcgaggtcagcgctatgcctgtggcgctccgctgcatgtgtgaacacgccttgagtcatgcaatgattatctaaatttctctgcattactgcttcgtaaaggacgggaagtattgtaccatgtgtgttcaatctcttggaagagagacgaacaatctgtatgtcgtcttcgtagaccgctcgaagactgagacgacaagggctgcatcccgagaaca
XP_040069591.1	uncharacterized protein LOC8033499	8033499	NW_024609883.1	73976003	73976962	-	gaagatcgtctcaaaactcagaaaaagaaagaaattgaattttcgctgttttattacttaaaagcgccgcaatctaatgcaaacggcagaggtgtcgacaatcagctgatcgccgagatcatgtactgccactattcaacgcgctgatcagattgaaggatacgcgctgcaagtgtaaataaacaaggtggtaaataacaatacgttacagctatgcgaaaattagtaagtacatacgaataagctcgttgacagaagaaccagcgggaatacagagtgagccccacagctccgtacgtttctcggttagggctaacacgccctgaaagtggagagccaacttgaaaacaggggtcgatcaacacttcacgcgacaatattttgcatccttgtcccaatcgaaagtcattttgtcgagaatttcacgctgatgtagcctaaaacactttgcacaaccaatttcgtccaccgcgtcgaccgtgacaaagcagccgccatgtttttaatccagtgtagcgtgaaaataaatgagttgccgatggtggtacgcggcgggccgcttgctgtgctccccttccctaaaaccggtcgtcgtcacagcggagacgggctcgactcgctccggccttgggggcccgccggttcctgaacacgtgcaccgcgcatgcgacgaagtcccccgggccggagggaggagggaagtgctttggcgagtttcgccgctgggacaaggcagtcgggactcgggaggcaggccggtaaccggaccgtcgttccgccagcggaaagttttgtatccccaaccattgtcattcagtgtcctacacttacggttgttacaagtggtggagatgcggggtaggtccaaactctacgatatgacagcggtttcagagctggtggggcgccttcagtcgacgccatcgacaccacggacggcctagaaggagcggccgactcccgggttctgcggagcgggaggatcatcaacacggcggcga
XP_040069573.3	uncharacterized protein LOC120842508	120842508	NW_024609883.1	74996733	74997998	-	ctttctagcgaaggaaataccccgattgattaggtcgagtgaagtgcctcttgaaatgactcaagaaaacgaggcttcccacgcggacttttcccgctgtggtatttgctacgaaagctttagcaagaaaatgaaaactcgcgaccacgaccacatgacgggagagtataggcgggcgctttgctcccagtgtaacctaaaccatcgaatcaacaaacataccgttccactcatagcgcataaccattcctacgacctcagcttctttctaggcaggcttaatttgatcaaatctaaggatattaacgtactcggaagctcgtgccagaattttaaattgttagagataggcaaccttcgctttattgacagtctcgcatttcttaatgcaagcctggaaacgctggtgcaaaatctacactctaaaggaacagagcatttttgttgccttcgtcagtcctttcccgagcacgttgacctccttgcccgcaaaggagtgttttgttataatttcattacaagctttgagagttacgagggtcaaagcctcccgccacgagaggccttttttaacaagttgactgggagcggggtgtgtgaagaggactacgaacacgcacaggtcgttttcgatacctttggtttgaagaacctcggagaatacagcgacctgtacctaaagacggactgcctcctactggccgacgttttccaaaactttagacggtggacgctggagacgtacgaaattgaggctctacatttcgtatcgttaccgtccctaagcttgtcgtgtgcgttgaaacagtcgaaagtaagactgcagctaattgacgatcctgacacctatctcatgatagaacagggtattcgcggagggattacccaatgcacgacccgtcatgctgtcgcaaatgttccgggaacggatacgtttaacccgcatcacgaaccgtctcagattttggacttggacgtcaacggtctgtatgcggcgacaa
XP_040069579.1	omega-amidase NIT2-like	120842514	NW_024609883.1	75412490	75413047	-	cagcctatttatatacccttacgctccatataattgtatgtctgtgtaccaattgcgaacgttatcttatagctcagatataattaccccttattttttgttagggaacgaatgtggtatagcgccgcaaacttaattcgttttgctttatgaaactacggctatatcaagcttggtgcacatcaacaaagagccacgagtctgtctgcggccgtctgttttttggaagtattatgagagctagcaagttctacctggcgctgctacaactgtcgttgacaaccaacaaatccgaaaacctgcggaacgcacggatgcacgtcaagagacttgcgtccggcggagcacaagttgtctgcctgtctccaacgtttccttactcaagcgacacgctaaacaacttggagctctacgccgacaccattccaggagagacaagtgacatgttgtcttctaccgcaagaaagaacaagatctacctcgtcggaggttctatggccgagaaggacaacggaaaattgtacagtgctaatcacacttgtctataacgcgcgagcgtgcggctttctccgcggagcgttagactggtggcattcgcggaaaccaagctagtcacgtggcacaacatggaacggcccactcgagggttgtcctgcccgctctatcagctggcggctaacgcggaaggctgctcacacgctttttacaaacatcattgctcgaacaataaacaaactaaagcgtgaaggcgtatcaaagatatcgtcatcaaaaaacaaaaatatatcataaagcactttacttttatcgcttatcaagttgatacagggggcaggacaccccttgagtggaccgttccatgctgcgccacgtgactagcttagtttccgcgaatgccaccagtctagcgctccccggagaaagccgcacgctcgcgcgttatagacaagtgtgattagcactgtacgatacctgcctggtatacggtcccgatggctcca
XP_040069580.1	general transcription factor II-I repeat domain-containing protein 2-like	120842515	NW_024609883.1	75434803	75435870	-	gcaaaatgtttgttgtatcaaggtcgtgcttcgattggaaaagcagtcatgtgcatacggaggataaaaaaagttctaaatgactgtctgcattccatgcgaggaggtcatcatttttccagctgcctctacggtgttctacctgctctgtcgagacaagaagttaacttttgcccacgtctaaccacccttggcgaagttgtgacgaggctctgcggacgtcgtcgcaatggctaccaacaagaaacgaaagtacgaagatgaacatcggacattccttcttgagtgggaggaagatttcgccttcactgagaaaaacggtaagcccctctgcctcatctgcaatgcagcaatttcgcaccacaaggcaagcaatgttagacggcattatgagaccaatcacaaaaccttttgtctggactatccagcttcatctgatttgagaaaagttaaactggcccagctcaaatcgcgacttcagaatcagcagtgcttgatgaagaccttcaccaaggaatctgacgtagcagccgaagcaagctttgcaatcgcgtggaacattgctcgtaccaagcgagcttactcggaaggagaatttgtgaagactaacatctccgacgtcgtggcattgttggatccaaacaacaagaatcttcaaaggttggtgaaccaagtcccagtttcacgacattcggtcgaaaggcgcatttcacagctaagcgccgacgtcgtcgacaagcttcaagagggcctaaacagctgcaaagcattcagcttagcccttgatgaatctacggatatacaagacaagccacagcttgcaatcttcgtccgttatgtctcatccgacgaaagcgtgagagaagagcttctggacatggttgccctcaaggaaaccactcgcggtgttgacattaagaatgcattgtaaacaacgttagagaggttcgacgttcctctaaagaaacttgtcgctattgccactgatggtgcgcctgcta
XP_040077540.2	omega-amidase NIT2-like	120849398	NW_024609883.1	76991446	76992306	-	aaaaaaagtgattaacctgcaattcaaactttacggacctcctccaattctcagtctcattttttctttctagaggagtttaataggcgcgggagacaacgggaaatccgtttcgaccaatttcggcagggagtgcgcgcacgcagactgtcgacgtacttctgcagggtgatgctttaacagtacaattggtgaaaaggcatttcaagttgccatcggagcatccacgagttcattcgttatgaaaaacgttttaacgtattttcaaacaaaatatcggtgtctccgtaatgttgccagaacgtagttgatatctaggcgatacaaatcgcactagaatttcgtttcaatgcccctttaaataacacaacactgccacaacaagagcgtattaaggtcgagcgttaaatttataaatacaagatgtcttcagaaatagaaacttaaaaagttaactggaactttcaagttttaaacgaattcttagatgtaactaattgagcaggcgcaccgcggtcatcaagaacatgtggcttaacatgtcgtttctcgtacaggcatttccctgactttgaaatggcgcctgagctgcgttttctttatgtattagttatacgttggttattttttgttgcctcgtaccccacacctgtagatgaaaaaaagaaactgcgggaatgctgaaactaggctacattcagtgtagagggatctcaatgactctgcctttcactgtcactctgttcaggacggtcaccacatgcggcaggttggaggtctacaaattatgacgtcttgcgcaggccttgccttctgagtaatgttgcgctggtatcaggtggcttatgcaaatgaacaaaattaaccgtatcactacggctccgctataaaagacccgagcttgcacatcctcaaatacatcttccagggagcgtcagttgaatcgcacactcttgttacagactgtgaatcgagaatttattcgcaactagtacatatta
XP_040071218.1	omega-amidase NIT2-like	8032683	NW_024609883.1	77357488	77358348	-	ttcaagaacctcctccccttgtcagtctcatttgctctttccacgggagtttaatagtcgcgggagacaaagggaaatccgttttgacaaagttcgacagggatcgagcgcgcgcacgctgattgccgacgtacttctgcagggctctgcatttacggaacaaatggtgaaacggcaattcaagttgctatgggagcatccacgggttgaaaactggtaattggtttattcgctataaatcaagttttgatgtcttgtcgaagaaaatattggtgtctatgtaatgtttgccagaacgtagttgatttttagacaatacaaatcacactcgaattccgtttcagtgcccctaaaataaaataacaatggaacaactacagcgtattgtggtggagtgttaattttcaaaatacgatactccttcaaaaaaaaaacttaaaaagtgaactagaactttgtagtttttaaacaacttcttagctttaactaactgagtaggcgcaccgtggtcatcaagaacacgttgcttaacatgctgttgttttttgtacacgcatttccatgagtgtgaaatggtgcctgaaatgcgttttctttatccaatggttatgcgttttttttgttttttttttctcttctctggcaccccgcacttgcagatgaaaaaaataaaatgcgtggaaatcgaaaactagactacattcagtgtagagggatcttaattactctgcctttcactgtcgctcagttgatggcgtttgccacatgcggcaggttcgaagtctacaaataatgacgtcctgcgcaggccttgcctatcacgtaaaattccgctggtatcaggaggcataagcagcctattaaaagcaagcatgtgaccaggcctctggtataaaagacccccctcaggcctggagtttgcgcatcctcaaatacatctcaccgtgagcgtcagtcgaattgtacgctctcgttgcagacagtgaatcgagtccatatca
XP_040071202.1	prolyl 4-hydroxylase subunit alpha-1-like	8040933	NW_024609883.1	77656676	77656686	-	gaattgaagagataatccttcttcctcttgctcttctaccacgttaatgtcgtcgaagtttgatccagtgcaacacgatctcatacacgcaaacgtaatcacaaatctcttgatctgttttacttctctgtcaaaaagcttccaaactcccgggtgagtagaggcttttttttttttttttttacttctcctttaccgtttatgtcatccgcacgtctaaacagacgaaacaatctatacaaatgttcgcaccatcatgaaggaacaagtcttccgaattctaaagtagaaagggagcgagcgaacttgctcaaagggcacattgaagcacgaatgcaaactctgtggctaagacatttttttttacccctcctttagcgccatgtcatctacacgtctaaacacacgaaacaatgcacgaaaaattgttctagccgtcaggaaggacagactttttccaattctaaagtagaaagggagcgagcaaacttgcccaaagggcacattgaagcttgaacgcagcaactcaggctgaggctctttttttttttttttttctcgtcaggctgtaacttatcgccagatatattttcaaagcccatcgatacacatgttttttatattacttgcggaacatttgttcgatgcagccttgggtccctccggtataatacaaatatatatatatataaaaaaaaaacctaaaattgaaaaccgtaagaaaaaaataaataaacgtaccagttattggaaaagcgcagagaaaacggacgatatataaaaaaatgacaacagaaccatcatagaagagtaacaatggaactcggggaatttttttttattttttcagtctactttgacagatcaatcggtcaataggcagttggtctgggtctacgccaacttgcagccacgtacaacatcgcggcagctgaagcaaccacgacttttgagggagcgtcctgcagtttgcttcagagcccctgcggagaagtgcgaca
XP_029846205.2	non-structural maintenance of chromosomes element 1 homolog isoform X3	8039806	NW_024609883.1	78444924	78445038	-	tccgaacttagaattctcaaatcgttcctttttttttgggtcgtttgaggaattctaggtgagcaccacgaaattttatgccgattttgaggatgtttataactttgtatccaagccgtcttatggggaacaatacggcatcccgattatcgcaaaacgtgatgacaagtttcccgtcttccggaatggctcgccgaaacgtcatgtcctacttcgtggcgagcggtcttacattggtcagtcctcgaacctcagtgtatccatcctgatgcagtgtttcgaagcaccaccttgcacaccaggttttcgcgagcaaaaccagtcgcagcaaattctctttcgcaaaaaattaggtatacagctgctatgaattcctaccgttggtatgtttaatttttcggtcccaattgtgcataatgtgtgatgcacttttcagcgagcaattttacatttgtaaataattcttagtaaaaattggataatcaactaattaatcaattgcctgaatttgccgcgatgtgacaaacttctttgccgcgtattccatgcgggaggagctaatgcgtcagcaactgatccattagcaactgatctgctgccagcgccgccggcagcagatcgcggaggccacgatagagatcacatgtaacgatcatttttggctagatggcgcaagctaccacccattacaaaacgcacagcaattactggtgattaccatcagagccgtgtttaccagattaccatcgatttatccgatttatccatctacggcttctatgacgtcattagagcgcaagaatgcgagaatcgaagaaacgaacgcactccacgggccgaccagggcgacgaccaccaacaaacaaaccacgagccaccaacaagcgcgcgaaaagggaagtccacgggaacagcgaaaacagcacgtgaagctgcaatctacggtggtttagctacagtttcagttcttgtgcgtggtttttgtcgtttttgtaacaaaa
XP_029826793.2	neuronal acetylcholine receptor subunit beta-2	115312041	NW_024609883.1	79594214	79594292	-	gatatttcgtctgcttcttgcacaagggtcgctgatgtcagaacgccgagctcttattggctgatctaaagaaatacagtgggtagacctcaaggcatctatcataaaggtctacccactatcctttcaatcaaagccaatcagagctcagcatcgttctgacgtcaccgcaactcctacgcaagaagcagacgacttgcttaccgaatcacacgtagaagacaaggcttgcgcctttccctccaaaacgccttcactatgggatccagtcagcgcgccaagccttctgtcaacctcgtcgacagcgcgtcttgcagcatctcgctacgggcacgacgttagcagatggcggcgtcaagacgcacgcgtctgccactcgtgtgctctaccggcggcagtctcggatcagcagagacggaaacgtcgtcgcttttgcacggatgacaatgttcgctaaatttgcaggaacatttttacttaatgttttatctagagacgcccctcgcatatgtttagttattatgtgtgaaagtagtgcaaatatagcgattgtaacgttttctcttatatttataatagtgaagcttttgggcattagagacgtgtacgtctcggtaaaataacgtaaagctaatcaaagatgcagctacatatattttaattcaccacataaagcagtaaattaggtatgctcagcgaggagtcggaccttttctacatgcggttcttggggtgaataggagtatggcgactagtcgccccctcttttctctttaccgttcactcttgaattcggatgacgtcatgaaacggtatcctcgcttcgcagaagctggctgtctttattcggtttcggtttcggcctgtaccaggcgcgcgtggaaaacaaagatggcggtgcggaagagtcccacctgaccacgaaggagcgaaggggagtgactcgcaaaacgcgttgagggtagcctccgcgcagtcgatgccatttcgagactcaacca
XP_029826792.2	neuronal acetylcholine receptor subunit beta-2	115312040	NW_024609883.1	79606132	79606210	-	gcagccacaccgcaaatacaccatacaaaagatggcctgtagacattgtctgaagcgaactgccttccttgtagtattatggtggttctgtgacgttggtcatacaaaaacctgcccgcagcatactcgaagcttacacatatgtggtgcaaacatgcttcgaaaatgcttgaggcagaaccgcacataattttgtcatcatgccttgagtgaaccagatatcttctgtatggtgcaggagcagtctgactgcggcttaccgttttcgataagcaaaactcttgggcgtttttttgtaccattggcaataaaatttgaagtatttttattattagattttctctcaagagacttccttcagcacacttttagatataacctgtgaaagtagcgttaatatcgtaatggtatttttccccattgaatcaatgaacttgctacgggaacctagtatacaaatgtgagaaggaactataaatgggcttcagtttattttcgtctaaattaaaacactataactctatatctacggtattcactctatagtcacaaaaagaaaatttaaggcatggcaagctttttttgtgcatctcatcactgctccgcagccaatgaaatggcagtattagccgataaggatgccgatgaaccaatcacaaggcaagaagcgggaacacagtaggcgataccctgcgtttcttgagcagtcagggactctagtgaccttgccgcccccttctctttcttcctttttttcattcgcgaatgcgggtgacgtcatgaaacggcatattggtgtcacaaatgtagcctttatactttttttttgttttttgttttttgctttcggtttcggtgtcggcctgtgccaggcacacacagaaaagaaagatggcggtgcagcagaatcccacatgaccacggaaaagcgaaggggagtgactcgccaaacgcgttgaggttagcctctgcgccgtcgacgctatttcgaggcgcaacca
XP_040064683.1	uncharacterized protein LOC8026544	8026544	NW_024609883.1	79785090	79785470	-	gtaaaactttgaaaaatgcctgctttattcgagcaagaagaagtttgtattattcaaacattaatattactataattcgtcattcagaaagtccatcacgttttgtcgtaatgcagtatcttgaaaaacaaatccctgtgtaacgcggtaggcctttccaatatttgtgctttattagaaggtgaatactcgacaaccttatatatcacaattcaaaattcgcgctctcttgtgagtgcgttcgagttttccccgacacctacaccacactttttgtaccacgtgatcacgccaaccattttaatacatagggggttactatttctacctaaagcttatttatgtgtactaaacgagcacaccagtttgtttgacgcttgtttggcttttcttccgtcagtcggttagcgttcaacagcagcagggcgtctgcttgcgctaagccaacaaacgtcaagcgccgtcggctccgcgtgagcgtgcctcgctgacgcgataacccgtttggaactttaaccggcaccgcgcagaggtccggtcaccatggaggtcgacgcagccaggcgaaaagaccgtcgtcgacgccctcacggacccgaagacgacgcgatgtcgcggtctccaagtttcgtttcttttcaatgggatcagcggacgtcgatctcgcggttacagccccggcattgcccgagccgttcccactagcttagcaagcttccaaaggtcaccggaaaaacccgaccccgaccccgaccacgaactaaaggaggtgagtgtttcataacaccaagttcgcggtcgcctccactccgcgtactccaatccaagcccgatcgcgcgcgcgcgcgcgggggctatggatgcggcagcagtccgactcctcgatcgatagaaatgcgtggtggccacggcagagccagggacggtaactttttttcaacatccttcattctccttctttttttctccttttaaaggtcttggccgccgcggtgccgcga
XP_040061118.1	B-cell lymphoma 6 protein homolog	115314102	NW_024609883.1	79861408	79861527	-	gaaattcggaatcgtaactctgaacaccgccgttatgtactataatattaatacatttcaatatatctatgctgttaccagaaagcagtacatttaagagcaaataagttgttttcaaaaccagtaatctgaacagtatatccgatcatcattgcaagttagactagaaaacttttcgtttgtttggcgaccaagatattccccttctaatataggcatccaattggtatttatgttgacacttgttgcacatcgttatttttagcacagggcaattctttccacctctactctctccttttccaccccaccaacattctggctgactcccagacggcctgtcggcacttccttttcaacaccctgcatctatccactgcgtccctactcaactccttcttatcctccacctcccacactttccggttagtctgggtgcctgggctgggtgcttgggcatgcagccgtccctggtaatgagtgtgcttgtgtactcgcccgagaactctcacaccgggaatctgggaaagactttgccaccatatgaccaaccgaacaacatcatcctcctcctcagccttctcttactcgcagacagggcgttctatgacatcaacttttttcacacacttctccacgtggtctggtaatgccagaacattctgtctcgcctcttcccaacccctcccccacctcctgggaggggcggcagaccgatgacgcggccaccggccagcaatagcaggtggaccgtgccaaattggtggccgccatttttgaggccccggactttgggcttcacctggggatgctggaacccatccctacaataaagtttattcatattcattattttataactttcgcgcggcccttacacttaagctaggctatagggtgtgttatgaacaaatcagaggcaataaatattgactgattggtttcacagagcggtgaccactgtagcagcagcacactgtcgaaggacagtagcttgccaa
XP_029832762.2	inositol hexakisphosphate kinase 1	115317279	NW_024609883.1	80633519	80633590	-	tccctgcccccttttaagtctgatctcatgaagaattctcggtttccctggtaagcacgactgtccagccgttcggtgagattgtccactgtgtctttcaacgtccccaaaaccacgtacagcgaagcagagcggagcggtcaatagtggtcacctgaaaccctccgtttcggaggggccgtagccgctacgacagaggcattgtcgagaaatactaagaagaccgaacgtcgcgggaggcttcggttgactcgtgagcgttaatttgaatccacacaacttaaagcttttattttaccgttgctagaatgttcccgaaatcggcgagcgcgctgctccggcgtcggccacaggagcagccgctccttctgcagaaacaatatcattatcgaaccacacattttcagcaccgtatatctttgtagcagggttactagacctcccactgtcgtttttttttccccccttttgattgcttttaattttttgcacgtttttttttttctttttttgcatgctggttcagtagaaatgacctgctagtaatgcaccattatgctctgcaggacatgtaaacatatttattcatgattatcttaaagaaacttcaagatgaggaggaagcggttgttactcatcaacttcgagactgcaggtgtgctcaagagggtatccttgagccaatacttggcaatgatgccctttattgcatgtgccgtaagcattacgacggcaagaaatatgtataactcgtagggtcccatctttctgctagtgtatacggaatctgaccgtcagcattggcgtggcagctaccgtggcacaatggcgtccacaatatcctgtgtaaaagaaactttgtagtggcagttaaagggtcaagaaggcaggccatctgttgacaaacagtctgcagatgtctttgatctcctgtgcagagttcgaaagcggcatgacggaccgatcaaggctgctacactacatgacgtccggggaataga
XP_029832772.2	uncharacterized protein LOC8052619	8052619	NW_024609883.1	80954949	80955072	-	aagtcagcggcggcccaaacaacaagcccaatcaaggtgcgacaaagccccgcatacgagcaagctctaccgcttgcctaacaaacgggcaaatcacaaggtacgggcctacttacgatacgaactgaacaagcaaagaccacgtaacatagtcacgtccatgacgcgtcagggacaagtcgtccgatctagtctatatactccgtctcactgtaagttggaaaacggcgaaggctatggtcgcagtgagccaatcagcttgtcggaggtaggcacgcgactatatcggtatatacgcgcattgctgtcgaagccgagggtgggagagtggaaagcggctagtacgaagttttgagcgataaacctatcgtctctaaaataataataataaaaaaaaaaaaagacgacgtttagggcacaaacatgagaattcgggtaggagtgttgagttcctcctgcttttcttctccagcagcttaggttacgccctcgcaccctgcacttttagaaaaggctgtaacgtgcttcccctccgtcgctctgattggcccgttcgctcgtggccaagttgcaccaaaacgtcttgtttcctgacgccattcggacacgaaaagaatagttataatgagatctggttaccgcttaaaccttctactgcggccctcgttggcctataatggcgcagcagctgcaacccaaaggttccattgcgctcattcattttcccgattatgaccctccatacaagtcctctttgggctgccgaaacgcagccacgcagcgtgcgctgtcgcgttgtcatgtccaccggacccagactaagttattgtgcgtgctcgaggaacacagcaatgaccaggtggtaggtgtcagacctacacagatgcggcaagcctaatgaattcttcccgagaccgcgtcatttctttggacatgtagatccgcattggttttggggcagttcataaaaggcacgcgggtgtacagagtgtcttgaaaga
XP_042142685.1	probable caffeoyl-CoA O-methyltransferase 1	120848682	NW_024609883.1	81873676	81873754	-	cttgctccataacgttgcctcccaggtgctatgggcgagagaaagagacattcacgtctggcgctcacatatctcacaggaaggcatagattttgcctcgtgttatatatatatatatatacatatatatagggtggttcaagtcaccaagctcgatctaaaatggaccgtaaaaattgacgcctgcacgtagccatctaaacttctcgtcaaaggtgtaattcacaggtcggttttttcttgtaaaattacaaaacgtagctctctttctgtaaaaaataaggccaagaaacttgccaaggtctacggcgggcagcaacgcagacgacgggggtccagtagtagggggtgtttggcgttcgtattcatagatggggtatacctccttatcgcgacggctcgcgaccactgtggtttattaaaatgaatataatctttttgaaatgcaccttcggttaaaacataaatgcgaacaataaaagctacatttaaagtaaaaaacgcgtctgcataacggcggcgcttttgctgccaacggatttctgctgcgtgtcgtctgctatctttcgctggtcggctgcaccttcagacgctgctcccgacgccatctatgaaaacgtgtcttgagcacgctgccgcccagcctccgcaacgctccaaaaggtcgattttccgtgtcccaagatggccgtccggtggctgcactcgcggagcggggaagcgcgatctagcaatcgccataaagatcactgctaatgaccaatcaggattttcgctcacgccaccgacgcgggctttaattccacgccaccgacgccggattttttgcgacacgagctccctaacgctatcccgttaaaagtgaacatttgtgcagttttcctggcaccaattttttttttttttttaattatgtacctagagcttcgggagtaatactaatgcgtgtatatacgcgtgttgtattttgcagttgaccaatagtctgcccgggggtcgca
XP_040070345.1	uncharacterized protein LOC120843165	120843165	NW_024609883.1	82614865	82615135	-	tttctgggagggttataagccccacgaattatcgccgaggaacaaaatggctgctggtttgtcggcgagtggtattacaaagggtggcatcaccctagcaaagcgcacatgaaggctccctagggttaccaaacgcaagtctcaaaagatcacgcgtgatcgccgagaaaccgccaaccgcctctcggtgtgtctggacggggtcactcgcgaaccgcatccgcgaccgcttcgcgaacgcggatccgcttccagtctgatggcgcgttcacactggaagcggatccgcgttcgcgaagcggatccgcgcgttctcaaccgcaaagcggctatactctttttcaccccaacttgtgcaccggaggctccacctctacaggccgcgcattggccagtcaccgtcgcaccaccacgaagcgctcctccgccatttttgaatcaaatataaacaaaaaagtgtctacaaagaaaaagttctatacgagcgtcgtaatcgtgataatccaatcatcttaaatagggcttattatgtagcacgttttgagctataatttttcatatgtccaaatttattggtgtgattctttttaaaatacgaatcgcacgcagtcgctgcgtggtgactgaggccctactgactgcgttcgtttgttcacggaagagtgagtcgttcacaaacagaattgctttcttaataaatacagcactcccgacttggctaacatcttctctcaaataaaacaattgtaccgtcaaactgtccacttaaacggcgcaagacttgcagcctgagtgtctatttctttacttctgttgaatttacgaacgcgtccggttaactcggtgacgtcatgttgttgttgtagtcggggaatcgaatgctcgacgcgctcggcccgattgcgttcttcttctgcgtgttcagatattttttacaactttatcgttctgttttattattcagcgtatttcctttgtggatatcgttgaggtagtgtcca
XP_040070346.1	uncharacterized protein LOC120843166	120843166	NW_024609883.1	82674700	82674731	-	aaactcgagataccgcctggggcattgcgccgcatttcgtcgtgtcagcgcaccttgctttataaccagttcagcttatcgcttaattgagctgccgtgacttcttgctttataggtgccatgtcagtaagtactatctccgaagtggtaccacgcgcccgattccgagttaggcgccgcgccgcagcagagcgggaaagcgcacacgttggcaggtacaataggacgcacgtgcgcccttctgtgatctcgaaaccaggcgacccgccggcagatggcagagcaatgcgttccagtcgcagcttgcgtgacctggagacttttgtccccgactgtacctacaagaaacccaagaggaaatggcaactgaactggccaggcgcaaacaggcagctgaagcatctccaagttcacacaaagctgctcctcccaggaacgtcagcccttgtgccctctaacgcaaagcagtttttgtgggaattttgtcaccagaatatcattacctgtctatgtaatgtggtacatcctattttttctgggagtgtccaaaagttaaatcttagcgctaattaaatttttagatgcggtttatgtcaggacaaaagctgaaagtgacgatgttgcaaggctctcaaaagcagcgccagccacatatggctagcagcgaccgaaacgggcacacaactgaccaatccaactgatgcagaaagagagctggtcgtgcacaaaatgtgagtgtggaaagcagcttgggaatcccaacattgcgtaatgtcatgtcgagtccttaacatttatacttccttgggattgttctgtttcaccactcagtcaaggctttgaagtttaccaagccttctttatttcataaaggccagtaaagcagtcgggagtgacaaggaagacaaagaatcaactgattcacaaaaaaaaaaaaaaatagcacagggatccagtttgatgccggcaacaatgtgttgtcatgatttgttgatgaggaa
XP_040358349.1	uncharacterized protein LOC115313493	115313493	NW_024609883.1	82842518	82842643	-	tacactatgaaaagttttatgccaaacgcacacaagctttaccgctacaaacattgaaatgcattttattttctcagatatctagaaataaataaaaaggcaaacttcactttttcagcaactctttcgaaataaggcatttttggcaaatttttaggacactttaatattaaaacttcaacctgaaactttttgtcttgagtgcgccgttcctagtacataaaggggcaagagagcgtgagggtgaggggggagggggcgcggtgatgatgtgttcttttaagtatagaagaagacacactgaaaaaaacctgcacttgtttatttggaataaatacgctcttaatgagaaatttggagcgtcgccactgactgccgcaagcgatacgtgaaacacgttccaatttttttccactcggagtctgcactccgtgccacgtactagaaatcctcttgactcgatttttgatatttgtacatatgaatgactgcattcccaggcacccttctggacttcttccactcttctctttttcttttctttttccaaatacttcaagctcgctattcatcacgtgcagcaggcatacatttttttttcattttgcctgctaatgccaggaaagcacctgcgccttgtatggcatcaatggcgggcgaccctcaaatgtgcagggttgcctggtatttcacaagaccatgtacgccatcgcatgcatacttgccgtgtcaccgaaaagatccacttcgtcgtctggatttcacttcgctgtcgttgcaggctaattgtgtcccgttgaatgaatcgtaaactgctgaatgttcaacgtgtcgtcagctgcccctttataagtcgtcggcgtcgcctcaggaaccgtttgcggaaactctcgttgtgctctttagcagacataatagacccttttacctatgccgtgccatctagcggcgccatttcgaaacaatccgcgggcgctgctcgcggctggcggccgccatta
XP_042142644.1	uncharacterized protein LOC115321705	115321705	NW_024609883.1	84409186	84411846	-	atactgggtttttgtacaggggcttgtgttgtgaactgtgttggggaaagaagcaaaaaaatggtaagtggtcgctcagatctgcagttagaactccagaaaatacatcagttttttggtaattcgttaaacaaatatcgattagtgattccgtaccttcagttatgcgagtgggaacgctgattatattttcacatccgcttgctggagcgatttctaataatgctacactcgcaggtccattggtcaacagatcaatgttcatgtctccaactaaaactattttctgatttattgacataacatactcaagtaattcttcaagaaaattgaaaaaaagcacatttaaggcacctgagagtggacggtaaaccacagctattatacaacctccgtaactcacaaccaaagatttgaaatcattattcatacaagtgaaatcaggcagtacattgtagtttagtttgttttgaatgtacaaggcaacaccgcccccacgacgagattcgcggcagataacttcacatttataatcttggaatcgcacaatgtccaattctcctgagtaccacgtttcggtaaacgcaaaaacatcaaacggagtacaaagtgaatctaggaaaaaacatacttcatcagatttattctgcagactttgtgcatttaggtgaaacaattttagggtttttgcagtcactgcttcattagtgatgcaccgattgaataacacactgtcatagtagataggttcattatgatcgcacgcgattgttgtgtttatttatttattatttagtatttattttgtagttgaggtgagtgctggtggtttttttctctatttttttctgcgactttgattgcgtgtggtgaaaaactaacgggtgttgcacaggtcattaacgttggggatccgttctaagtaatatttgtgcaaagtatgaaaattgttgcatcgcccctttaattgctttttgtttggttgccttctagtgacacaa
XP_040074615.1	eukaryotic translation initiation factor 3 subunit I	115315082	NW_024609883.1	84847228	84847230	-	ctgcgacactgcactttcgtaaacttttccacgtgttcacaacggcaagtctcaacaatacacagagtcttcaaaaaacttcttcggcgaatgacgacgaacgagtagaaaacgtgtcgtcagcacgctggaaaaccgcagcaaaggctagcaaaaacggcaaatcgtatcccaagcgagtgaggcccggtggcttcacttgcgggagcggcaagcgcgatccagcaattgtcatagagatcagtggcccgccctatgggagaatacatggagatcggtacaacacggctgattaaaaaatgaacggcgagttcacacttttcaaaactagtctgtcgtgaacttagtaaagcactaaacactttgtcaaagttttaataatatcggatgcgtgtgcaaattttgagaaggcaatttccaaggcaatggcgtttgaagcagacgatttttgctcgcagcggagatgggcttttcgggttggcgggagcgggtcacgtcaatggtgtgacgtcgccgtgtcgtctgctgcatggtgccgctcaagcaatttttaaaaaaaagtcaggttcttgcgggtcacaaaacttagcgcaaattattctaaaatgttccattattatgtcacaaacgattgccattccgtatattcccacaatgctgaagaaacaacgattttctcacgttctccatgcatttctgaccgcagttggaacctccgggcgttcgccgctagtcgccgagaggcggcgttctggattgcgctactctgctccgaaggagctatatagtgctctaggtggcgcaagacaccggctgattcacctgcccaattcatccgacctatcctgatccggctgcagtcattgacgtcaccaacgacgtcacaaaaaatgctccttcacgctggccgttcaattgaagtagacatcagccctcttctggaattttacctctcgtaggaaacgtgggttagaagtccaatagacagaaaatcgccaaaa
XP_029847302.2	trissin receptor	115329774	NW_024609883.1	85719449	85719623	-	gccagctctatttaaataaaatatcgctaatggtaagattgctaaaaacaagtgcaaggaaagaatactatttatgtgccatctgaaaaggcctctagaggacgatggtcaaacatgaattttttacaagaacattctccgttgaggaagattcatttaatatatcgctgttttatttggtattataaaacagcagttgtgtgcatgtttcttttttttttaatagggatttcattagtgctaagattgataccttcgtagtttgcccccaatgttttcttcgtcttttgttttgttttttgctgtgctactgtatgttccaaatgagtgtatttacgttttgtatgactcaaatggcgcggagaatgagcgcacacggtcaagaacagagcgctcggtcacaccattcctgaccgccgtcgaataaccatccacccgcataggctccgttagtattttagctacattttaataaactactagaacaccaattagcatactttgtttgtagacccgcggacaactttttatggctctgtgtctatgcagttgaaagctatgggcacacgtgtgcatgcacattttgataaacatcttcagggtacctttaatctgaagtgccggatttgccataagcaaaggattcttgtttcgcaaaactcgggactccacgaacgcacttccagcgtaagcacctgtcaaagctattacgcatcaaccgagagaacaacggagagcgagacatacgaggcactttacatttgaagcgcttattacccagcccttattactttatcaaaaacacagaaaagaaggatttataacagtgtgataattttcaacagaaagcttgtcgaccacatcaactgaaaccgctacctctcaaaaaaatgaattccttcattcatttatatattcgttcgttcgtccgttcgttcattcgtttctttgttccctcatgtccaggtccgcctaggatacccgtcctgaattgcgtgtga
XP_040073514.1	omega-amidase NIT2-like	8031203	NW_024609883.1	88200289	88201149	-	accgctggaggggacgccaatctagataaattactcaaaatgaactaggacattttgaaagaaactaaaataaaggtatatccttgtcacatataacacaccccaaaacttcagttcgacgtgccgctcacggacgttgaaccgacggtaccaacttttacgggcggcttgatagcggagttgtagaactggtctcctcgaccctactgcaaaacatcagtcatgttgtttttttttgtattctttgataggtgcttaagtgtttaatatattatgtcgcaccgtcataaagcctgtaaaagttggggccgtcaattcgacgtcagtgcgttgtacgttgaacagaagttttggggagtattatatgagacaatgggtgtaatagctacacactctctttttagagtgaatagaattgcagatcctcttctccctttgtcacgcggtaatttccgcttatatagacggacgctcaaccgcgcagatattgtaaccctgccaaggagttgcttccggaggcaaggcgtaatcataacggcatcccttgttattgaaaccgatggcccggctaccccgtttttccaagagcggccatgatcgaggcgcctcacgaaggatttccttcgttgataagctgtggcaacccatacatcctgcggttgtttacgtatcgatacgactacgctgattcagaggtctctgcagtttcgcaattcgtcgcatacattcatccatcataacaatggttccgattgcggaccgaccacggagtccgcaacagtgacgtaatgcgcatgtattgttcatcggaaaatatctgattggtgccacctgagggaaaacgccaaccgtaaataacacctataccgcctccgctgaaaaaggcagcagccacattttaacttggcatgctctgaagcacaacgttggacggtggttcagtgtggttgttactggaagttgtcaaacaaggcattttgtgcgttcggactgagaagtca
XP_040073534.1	prolyl 4-hydroxylase subunit alpha-1-like	8031200	NW_024609883.1	88325457	88325530	-	gcctagaaagaggccgataaatctatacagttttgaaacgagaagcatatagttataaaagagtaggatattagtcactagtacaaaatactattttggatttcaaagctccgatacatttttctactttttgttttttgccacagatgccttatacaagatactcgatggaatttagtaccattgttttaaatgcaccttcaaggccttcaaaatactctccttcaaagatgcgccgattcattgagacaatctctactctgggagtaaccctcagcgtgcgttggttcgccgattattcgaaggagttcagtctaaaatccatctgagggcacacaaaacatgtacatgaacctgctaccaaatgttcattgtttgagaatcgtgacggcctaagtgagctcctgacgtttgaggaaggtcgcagtgttgtagtctattgtttcaactatccaacatctgacgcgtcactcacaaactccgatacgaaatagaagaagctagctgaaacgatcaggcgtgtgactaattttcgagagtgtctcggtaaggcaccaatgtcaagtgccaggcaagtgatagccatagtcgttggctgttctgctatggtcgctcactaaggcagccagggcgtgacttataatattaatgctgtttgctgcgcaatttctttttcaatgtccttatcggttgatgccacaatcccatttgacagtgagcgataataagatgaccgagacccgcacaacaccctgcggttcgtaggttctcggttactatacttctgcctacccttgaccggaggatgagtgtatgccatcgcggtgcccagtggtttcctgacggcacaccgactaaattccataactgattatttctatcaaccggcaggcacttctggagcttagccgtgctgctgtgctgtctggtgacacattcaataggtcaaaagaacaaagacttctacacgacagtgtccacgctctccgatctcatccaca
XP_040073539.3	prolyl 4-hydroxylase subunit alpha-1-like	8031206	NW_024609883.1	88379926	88379999	-	ggccgataaaactacacaattttgaaactaaaagcgtatagttataaaaaagtaggatattagtcactagtacaaaatagtatgttggattttaaagttccgatacatttatttctcctctttgttttgttttttgccacagatgccttatgcaagatactccatgaaatatagtacccttgtcttatgggaaccttaaaaaccttcacaacactcgccttcaaagatgcggtgatccagtggcacaatctccactctgggcgtacccgtcagcgtgcgttggttcgccgattattcgaaggagtttgttctaaaatccttctaaaggcacgcaaaacatgtagattaatctgctactatatgttcattgttttagaatcgtgacggcctcagtgagcgcccgatgtttgaggatggtcgcaatgttatagtctattgtttcaactatacgacatctgacgcgtcactcgcaatctcgcatacgagatggaaggagctagctgaaacgattgggcgtctgactaattttcgagagtgtatcggttaggcaccaatgtcaagtgccaggcaagggatagtcatagtcgttggctgttctgctatggtcactcactaaggcagccagggcgtgacttgtaatataaacgcttttatcgtcgcaatttatttttcgatgtccttatcgggtgatgccgcaacctcgtttgacactgagcgataataagacgaccgaaacacgcagtacaccctgcggttcttgtgttctaggttactaaacttctgccaaaccttgaccggacgttgagtgtgtgccatcacggtactcagcggttccctgacggcacaccgactatgcaatacaataaccgcctatttctaacaaaccgacaggcgcttctggagcttgaccgtgctgctctgctgtctggcgacacattcgatcggccaaaaaaacaaagacttctacacgacagtgtccacgctctccgatctcatccaca
XP_042142591.1	uncharacterized protein LOC115311139 isoform X1	115311139	NW_024609883.1	88904074	88906188	-	aacaagtggtaggatctctgtctcataagcaagtggtcccgggttcgttccccagtgcgggcctacttttttgtttttgttttctcgaaaattttattttgccgacgcatttggcgatatttacatttatttacgattaacacaggaaaagcgaacgttgtcgtcgaaacttcgctgaacgaaacggtatggggcttcatttccggaggtgcatcgggtacagcggaacttggtcagccggcaaaccaaatgggtcaatagttttgtaattagctgccgcatactgtcgccgcgaagcggcgtgaacgcaagccggccgggggggggggggggaggggggagggggggggggggagggggagggagggaggaggaggagagaggaagagtagggggggctgtagacgagcttttcagtgatatacgcaccatcctactttttcggatggcacttgcaatgtaggcgcgattggagtgccgtcggacggcactgtagacacagcccttgtattttacccctatgagcatgtttgatgatattaatatgggaagaagttgatgatcgctttttcgtgctgtgtcgcggtctaaacagtttaagaacgcctccaatacagaatggaaaaagtttaggaacgcctccaaaacaggagaaaacataactatttcataagtatatatgtacatacatacataccagattccacgacagaacattatcgaaatatgtagctgcgcttttacgaccgtctccaaaggctgttgaaggccttatataaatcattgtatcatccgtgactttcaggtacgtccttagccaaaaggtttgaaaaccagataatctttgcccattgcagcagtgcagctgcagtaatcataggctttatttctagatttagaacgaagctgctgcatgtatacatttcatgttattgaggtgtctcatgtcgtgtgtgaatatccagccattaaggatgtatttttgtttcatttacagacaa
XP_042142988.1	uncharacterized protein LOC121833622	121833622	NW_024609883.1	89558545	89559339	-	aagggcgtggtttggtttgtaatgttcacgcttctcgcttcttgattggctaatcggcgttctgatcagctaatgatgcaatcgcattagctaagacgcgacaatgagatgtgcaggacccacaacgacctatgttttgttaggctggcggggattatagtttatgctcgttgcagtttcgcgcccacgatttcagaaatctcttgttcgagagtttttcggatcaactcaacaatgctttctgaattcttgaattgaaagaatacgcacgacaccgagccaggggtttacctgattgaaacacacgcattcgaaaactgcctcgcgtaaaatcaaacaaataacaaacaaacaacacaaaatgcatgaaatattgtcggaacaagattgtattatcttgaggtggttttatttctaatactgaagaagtccgaaccaaacggcaaagtttcaaaactaaccgttatttcatttaaaagttagaaatgattttttgaaaattgcaaagaaaaaaaaaagaagaaaagaaattaggttaccttttttattttattttagtttttttttttttgcaattggcgttatttagttccatctgttcgagaggtttgtcaggcgccatttggtcattagaaatttaagaaaatcatatatatatatatatatatatatatatatattgtgacgaagagaagcggcacgagtcttcggggacgcgccatcctgggagaagaggaagaggaaggacagactgaacgagcggcaatatataccggaaggtcatcttgatttctatctccaatacccgtgtaaataataaacccccatcactgaatccgacttctgctacaattggtggaggtgcaaacttccccaactcggacctcactcgcaagtataattcccaaccctggaactccgcaatcggcgactaccatcagcaatgccaggcgaaggaacctcggatgctttaagatcggctacctccaaccaaggaccca
XP_029825240.3	probable serine carboxypeptidase CPVL	115310902	NW_024609883.1	91414464	91414782	-	tgaaccacacttgacggtgttagttttttgataggaccctgtatcgagaggactgatgacattttcttagggagccagtgtcatgcgataattcctctaagagcggccgacgcacgtcttgcgcatgcgtcgcaatttgcaccgacgttagtacgtaaacctgccgctgagtgacgtcttcatgcgaaatccacgcgtaaatatatcaaaaatgtgactcttaacactactcatataattagaaacatataaatatattgttatgagcttaacctcagtgttcttcgaatggaccgatctcaccagccagtttggttacgccgccgctgccgcaatgcatcgtgggagcttcagtctttttgaacgtgcgataaccatgctggagcttgctggagcttgtgtcgaaacagcacatgcactctcgtgcactgccgcagggggatcggtggccgagtggtctagcgcacaccatctcggagcacgtggagcgaaagctcgcgctgcagaacccagggatcctgggttcgagccccacccctgcccgtttcgatctgggtgagcatcgtaccggcgtgcggtcgtgtatcactactgcgtggtgcacgttaaagaccccaggctagcggctgtaccgcactggctaaatttctcatctacagctgggagactcgtcgcccctgtgaggcagaccaagttctaggctgtataaacacacacacaacccaattttttttttttttgcacagccgcatgcctcctgagaacaaaagttattgcggcttcacgcatgcgtcaaacacttagtgagatcggtctattgaaaattatcaagattggttcatttttatctctaaaagctttggctcggtggtgcaagctgccgcccgattgaaaggcctcagctatatccaccaattcatctgccagccgattggtagggttcagccgtatccaacatccagttttttttatttttcgctttcgccaggaaaactcgcata
XP_029842217.2	OTU domain-containing protein 5	115325642	NW_024609883.1	92149522	92150019	-	agtgtgaaactaacagggtgaaccgaacgcttgtggcacataaaatactggcatgaccgcgaagacgttacagacaagctatatagactgacacactgtttacaaacaagcacatgtttgcccacatgtgggcactgtgcgagtgcagaaaccagattcgcgtgaggtgaagcttctgctgcacatgcgccgtagcgacaacagcgccatcgcagaggcatgacgtcagagccgcgtgttggtctgcaggccatagggcgtaaaatcctgggatattaccacaaggtgagattgttaaagccccttcatgttttaaagttcccaggatagatgggctttggagactgtcacacgttgacgccaccgagcggcaatgctcgcaactacagtacccttggctgtgcaggagcctttgacgtcacgagcgcgatacgcattgcgcttctgctggccgatcttgaagcgagaggaagagagctcgcggccgtgtcatttcgtctccgtacttaaagcactgggtaaatttagtatccgtactcctttaaatacgccacctgcgtgaccttaggtgcatcggcaatatcaagacatgctcaaggacgtaaggcaccatgttcccagcagtttggacggagtctaaaaactgcttcctaacgtttgactgaggtaaggtcgtttgcgtattttaaaaacttcaaaatactatttgcgtcattttttttttgtagttttagttttagtttttaattactacattagtttcagtttcactttcaatcagccgaagctagtccaatccagtcccttgaggcgacaccgtgacgtcacgggacattagcagtcgccatctttggtcgagattggaaagttggtgcagctggtccgtctcacggggtagagctcgacgcttcggtcttctccccgactgtgtcgcaaaacaggacgagggcccgatgcgttcgtagcccgggtccgacaggcaggcacagggcgccccacga
XP_002401040.1	ras-related protein rab7 isoform X2	8040663	NW_024609883.1	92159775	92159827	-	gacagcaatgcggtcccttgtctaaacatgttgaggggccttacgtagtccctcgacattttcggggatagatggttggttgtggctacaccctttctgttgtgtggtagcttgtgccacctagcccagaagcatttacatccctcccctttaaatttaagcttttcaaagttagtgggggtgtgcacactgatgaggtcgccagcagacctcgtcagtgtgcacttctcatgacaaagttttaggccttttgaattcggtggaaaagaaatgatagcatagagggcccgtgcaaactgttccaattgatccgcccttctttcccggtttaaatatttctaaaaggtcaaagccacctcggtggctccgaggcgagagcgtcggcctacggatccccatgtggcgggttcgaatcccggccgaggtgcccgcaatatgacggaggcttattgcggagaagacgccgtgtaaccgagctttcggttgcacgtcaaaagatccccaggtggtcgaaattaatcctcagtcctccgctggggcgtgccagatgcccgccgttggtttggcacgtaaaaccttcaaattttctaaaaggtcaatggtcaatccacgtaggcctctctgtctcactagtggttctattctttggctttgatatgaacggaaaagcgtaactggctgtcctcgcttgaggtgtgatcaaagtttgttttttaggtctattttatttttttatcccaattgaaagcaatgttctaaaagcactcttgaaggaaatctcgtaaagccttcttttaattttgcatctaattttgagaatgccttctgcagttttcttcggtgacgtttgaacgagcgttgtttagcttagtgtcgacggacggcccgtaacgagttcttcgttcggtccgtcgcgacacggatgccgcgtgcgtctgtgggtggcctccttgcatgcggtgacgccccggcccgttgtgtgcaggtcgagagcggcacca
XP_029842212.2	protein lifeguard 4	8040665	NW_024609883.1	92251177	92251285	-	tcgggatggttccgcccgcggtgccacgtgtttcgcaggtgtaacaaggaccgccggatggaccagtcatcagaaaaaaaaaattggcgggaccatttccactgggaagatacctcttttggctccaaagttcctaagcgcaactccacctcctcccacctctcccacttgctccagctctccaatcctctccaacttagggagcctacatactccaacttggtgtgtggtgctctcaattagcacgtcttgcaacttggattctttcgttttgcatgatgttgtggtgtggcagcacacgggttgtaaaaatatgcaaaacttgcgcggcagctttctttttttttttttttttatgctcgccgtactcgccgttgaagaagcaacgtctgacattaccctacttttggcggggaaatggccggacggccctacagccctacaatataccataaatgcctaaaataccctacaagtagggtaattaccctacggttggcaacactggcttggtgccgtcaaatacactggtaaagactagagcactatatgtaaagactggcgccggacagttcgaatcggccgcgttggctgaagtccttatggtccttatcgtccttattttcacgtccgtgacgtcacgccgacgttctaagttttaacaagtttttaataaaaattaaataaataattagagttaaaataagtgtttctgtaagttattatttgtaaataaggtaataatttgtttttttagtaaattattttaccggatggcagcgctacagtacctagtgtacctagaatagtcaaatagttgcggaggtggcgaaggctaaaggttccgttttccagttttccgttaagctgcggcagctgcgctatttcgctggctttgcagtatttgcccagttctctcgcttcgttcgtgttggtttgtgccgtctgtgtaacaacctagtgcagctaacccgagaagcccattcccaagcaatcctcaa
XP_042142725.1	uncharacterized protein LOC121833467	121833467	NW_024609883.1	92323317	92324549	-	ctcgggtccaatctatgaaccgcattcaaatatcgtcacttgggtgtactgcgatccccacgttacgtcatcaaaatttgcaaaggagagattgaatgaaaattatcgcttttctcctcgaaattacaccgcaacgaaggcgtttcttgggcagtggcgttgcgtgcgagtatccttgagtcccactagtcccagtaagctcgtgtaaagcgaaaaacattccaagtgaatttcgttgcaccgctcctttaaatgtggaagtctgtgtttgtttacgaaacgagggttcagttattaaaagagcatttacgaagtagtttgatcccgataaatctgcttcaaccgacgaaattttgttcttgcctatgtcacttccttcactgttcacaccagtaattaattaacagagggcaagttagaagttaaaacacttccaataatttgaaactattacaagaataagggctctagattttcgtggaagttgtcgattcgcgaagcatgccatttaggggaagcgaaattagaatgggaatattgcaggtaccttttcggttgctgcataactcaattcatatgtgattaatgatgtcactcgagcggtgaatctcactgtcggagattcaccgctctctgaaaggcgaagtcgagctcgctcgtaaagacctgcgcttccggaagtcgcaggaaaagtaagacaggcgcagacgatgttgcgagcagacggcgttgcaaaggagcagacgacgctcagatagggggtcgcgatcagccaatcaggcttgccctccgcatatttctagtaacactctcagtgtatagggtgataaccgttcaattattttgtttctttgacgcttgtacataatctaaattgtatatagtgttctcgtgtaaatgtaaataaacacttttgagagagaaaaaaaaaatttccttccgtagctcagtggaaagggggattcgtcgcctggcttccgagctatcaagacgtatcgcga
XP_002401046.1	ADP-sugar pyrophosphatase	8040669	NW_024609883.1	92342869	92342970	-	atggacgtattctttaacttacaactgaggcgtacaacccgactggtcttcctgcaaaatccgttaccctcctgtgtttacaatgaagagggcccttacactctcgtggaaggggccctcttcatttgtgccccgaatacccctgtcctgcaaagcctaacaactaacaaaccctctgcaagctggagcacgtatacttctgaagaaaaaaatatatcattgtctgtggacgcgcgctccggtcaaaattctagtctgttctggttggggggggggggggggggggggggggggcgtacgaatttgacccaaacttgtgtcccaaatagttgtcagcagtattgtaccgagcaaggtgacgttcggcacaggaatcgcgagacatcggagtccgaagccgcgcacgtaccactaactaccccacaaatgaatgcacgcaaatctccctttagaacgcccttcgcagcatggtcttgcagcttcccacgatgaacaaacgaatgagttgattcacggttaaaagcagtctgtgaaattgagtatacgaagatagtgggccataagcgcaagaagatggtatcgttcgtggctccttggaccgacggagcgagagacccgtcgtcgatcatgaccggaacacgtggaagcgccgactccgcgcaggaaatgcgtccttcgcgcgcacgcgctcacaatcacgtatcacttgcgcaaagcaaagcccgaaaaaaataaaaaaaagaagtaggggaaaagatattctctcgcggccgtctcaaagttcgcacaagttggcagccgggcagccaatgtcgccctctggcgagactcgataagggacccaagttgcggcgtaggccggcgtagcggagcctttaaaagaacggctgccaagaaacccgtcagcagagtgactcctcccctcgttcacacgtttgtgattgttgttgtgactcgcgacgcggcgcacttgtgattcaccgcagcgctgattcccgcca
XP_040062818.2	inosine triphosphate pyrophosphatase	115331366	NW_024609883.1	93740212	93740298	-	gagcaaagggtcgttttctttcctaactcaggtcataaaagcccattaaggtgcttgaataatttacgcaaggcataaatgattacttttccatagccaccagttttgttgcgataggttaagtatttttttaacgcgaaaaatggtaaattccgccatcttggacgttgctggttgtctggcaaccttgctttctccgctcctttctccggagcgagaaggaagcgagagaggctgcgccagccaacgcgctcgttgcttgcaatgggaggcgagaggaggaaaggcgcatggagcaacagagttgcaacagagcgggcgcctgctctcgtgcaggcaacactggcgcatatcctctcccaatcctctccctcaggcgccgccattaaattgcaaacgctctccaggttttgagttgcgcccaccctcactatacttcgtttcagcttcggtccagacgcagcaaaagctacaagcgcgagctccgggctttcagcatccgtgccaagcacgcgcgctcgtgcagtgcaagcactgttctgggccacatgctcgcgcttgtagcatcggctgcgtctggaccgaagccctagcaacgagctccttgctccagggcacatcacggcggcacaagctctcgtgcgttaagagcagctcccaacgctatgagctcgcgcttctagccctctctgtggtacaagtccgacataaggtgtttgtaacaaaaaactctagccgatttatgccccaccaggtggcgcgagcttcatcctaattcaaaagaaaaccgagtgcttttatgtatccacgtggagggtgactaaatatcaacaagctacaaatgaacgaggtagagttgctcaaaatcacgctaaaaatcttcatttagtcaataataagaaagcaaaacacaaacaggagatagagacagacatgtcttcagtattaatccaacacgctaaactcaaccatcgtcatagaggtcagcgagaaatctgcga
XP_029851196.2	cytochrome P450 3A24	8034256	NW_024609883.1	93926496	93926560	-	gcattgaatatttaacgaagtagccatcgtttgttggtttttcgcaattatttttgttttttcgcacatcgaaagttcatttaacggcattgaacgagataaaaaaaaaagatctccggcgacctattttattttacgtctgaaggctcgtctgtggcgtcgcagtttcacagaaagaatcaaaacgataaatttcgcgtaaaatgttatcgccttctttgcaccggttgaatgtaaggctccttcaccctcagtaaacatagtcactgcctttactcaagttgttggtgagtaacactattgctccagtggccgcgtgtcattcgcctgcgaatttgaacgcggtttgctggaaaggatcctatattcaacacgatttcagaaagtgcttgtattacaccatcgactgtccactcaaaaactgacttaaggtaacttatcgattaaagcagcgtggatccatgcgggatatctctttcgcgcatattatgtaaattaagttgttgcaggaaacatgttaagtgcactatactgcgtgacaatcgtgcacttaatgccggaatgctttaccccgtgttcgcacgttagattacggaattaaatggttttaatgactgcttattggtgagtaattgtatgcgccatcctgtcctcttcttcagaaagccacgcatatttttgagatttcagaagtgtttatttctgtattttaatattgtaatattgttgtaccttaccaatttgtttgtatgagatttaccccactgctacatttcaataatttcgtaagtcctctcatgcaaaagctcatatatctgtaaaagcatcatggcttactgtgaagacagtagcccttgttgcatatacgtacataaacatggttcaaacacgcgatcggtgttaatcctctaaaacgtcttcgtattttcttttcttttgcaggcgttgtatttcagattgacgttcttcttgtccgtgtgcgcaatacaacgtcatcggga
XP_002435466.1	NADH dehydrogenase [ubiquinone] flavoprotein 1%2C mitochondrial	8051173	NW_024609883.1	94239252	94240685	-	actttcgaatcagtggacttcccacggacttccctcatgcatgcgcgcgttgctcacgggcagagaagtgggctctttcgtcggaatctgttaggataaagcagaggggtaaagatagcaagtctagaacaaattacgtaaagcacaacgtaaagcgccccttttgagctgtgtttacatatcaataaaaaaatgtgttctagacgatctagatgttcaaccaactagctccccaattaattttgatgaaaaagatgtgcatgcggtatttatttatttttgtcctcaattttgcttggtttagatgctgaaattgacaaattactacgccaacgcacatgtccaggtgataaaaagcgcgttatttcaccgaggggaaaaaaaaaaaaatatatatatatatatgggcacatcgctgtttgctgagttgcctccttttgcccttttcatagttaccttcaccacggcaccgtacgatgattaaacggcaatacgaccagagctttcgatcactggcttgaaaatgaagacatacacgagggcaatggcgaccaccaaaatcatcatgctcaggatccgcttgaggcagtacctgaggggtgacatactgcatcggacactgtacaccttggaagcacccatttcaccgaccgtgtcgtctacatgtgtactcactctatttcgtcgatgatcgtacacaggcacattcgacgccttcggtgcctcgctcacagcgagttacttcggttcaaaacagttccaaagtgctcgtgaccttgttctacggacgcaatatttggtgaccgctaagggaagtattataatttttacttaaaaatgctggggtagcagatgaacctattttacatttaaattaccggactaaaagaaaagcgaggttcccggagcagcttattcgaaaccgaaacttgacaaaaccggaagttgttgtagggtcgtctgttgtcccttttccggtctgcactgcgcagaggagaaaa
XP_040066841.1	cathepsin B	8024140	NW_024609883.1	94431175	94431306	-	tttcgttatatatatatatatatatatatatatatatatatatatacagagagagagagagggagagaaatttcttctacgaccatgaaaggactttgttgcaaaatagtttagataatgccgaaatagtgcagcctaccgcaagaaaactcccgtctcaaagagaaagctgggctttatcaccacggtgattccgttgcgtcggaattattcccactttattgtgaggcacactcaacacactatctcgataatgcactctgtgtgatattggcaatacgaaaacaggcatcatgtgaagagataaatcatcgagcactatctagcagcattcgactaacgccttccggtccattgtgttctcccggtaccaatataggtcgctctttctcttgcaaagattagataacaaactcagacctgtcttgtgctcaaataaggggtatttagccgtcgaacatcttattcaaattcgtcggtgcctgcaaacggtcacaaacaggcaagctgtgatttgtactatagaaagaaatctagcggccatattataggtgttttgtttttctatagtaatcccgaatgaaataattgctggttaatattttccgtaagggtaatcagagttaaccttaaatatgttaaaatgcttacttatgacatgtacaaaagttcaaaagtttgacaatggccacagaggtggtgactcctcatctcaacgcgtcaccagcgaacttgttaaaattgaacattaagactatgaagaagcggtgccttctcggcaacaccaaaataatggatgggctacttcatttccataaaacacgttttaaatacgctcctctgttttatctccttttcaacgcgcttgatttgattttttttctagacgttcaggttctgtagcttgaaatacaaaaatagtaaagtcgaaaattgtttttattcgactgagtactttggaaaaattaaaagtaaaagtagttttttctttgcttcagata
XP_040066838.1	uncharacterized protein LOC120840400	120840400	NW_024609883.1	95149073	95149124	-	caaattcattaaaacttttatatcgaattacccgctatatcgaacagaaagactttttttttggcgagttcaatataaatgggtttgagtatttagcgcacagcttttgcagcggcgaggaccggaaacatggtttttaaactcgacgagaaaaaaagtgaacgcgatcgagaaccacgagcggacattccatcgctcgagacaagtatgtttcggcgtctcgccgcagtggggcgcgcgttacatgactcttgtctgccgctctaccttttcattttcggcggacgcgtcacgtgacgatctgccaggctttgtcaatatagaggaggctacgattggtgtgaccatctttcgggcataacgccgcccctttttgcgtactgtgacaactaagactttctccttgaaaaaaaggcataacacgcctactcacacagacaatcacgaatagatagatcacaacaaagtcaagacgcttcaccaatacaacaaagaagatgcttgtgctgtttcgtgagttcaaactataaaaaccgagcggcaaattgttaaaaaaagaaggcacatggatatttcaaacactgtgtccgttcttcgtgacaagacgaaacaactcgtatcgctcagaacgacgaaggggtgatcgagagttaacgtgtggtatcttgaagttatcactctaaaagtgattaggaagaacggtttgaaacaataagcctttaaaatgtcgcaaacttaggaaagaaaatgaatgtgttgagattttttcgtagacatactcaagggtggattttaagtgcaaggtgaaagttttatacatataaaaaaaaaaaattaccatctatatttcgctaggattttttgagcgacctttacattttgtatctacttctgagaaaaaaaaagcgttgtcgagtttcgaggctgtatttatgtgaattttactattttaggtggacattgccgtcagactgcgattatatcttgcaatataagcaaca
XP_040066276.1	cytochrome P450 3A9	120839941	NW_024609883.1	95306329	95306393	-	agaataaagcgctacgcctgctcgaaaagtacaaaggaaatataatcgaatttaaaagttcgcataatttcagaaaacaagcaattcttaaggcaaaccaaatatatattttaatttattgcaagtcatatatatataaaagaaactttatgaaacagataaagacagttcaaaaaagcgattcccattggacataacacaagaaaaaagccgagcatactcaccaactgtggtaaacaaaaagaaaaatagttatcaggcactaaacttgttcaatcaagttgatactcatctcagttttactctgtcttatctattctatcttatcttatctatttgctggaaaggatcctatattcaacacgatttcagaaagtgcttgtattacaccatcgactgcccactcaaaaactgatttaaggtaacttatcgattaaaccagcgtgaatccatgcgcgatatctttttcgcgcaaattatgtaaattaagtcgttgcaggaaacatgttaagtgcactatactgcatgacaatcgcgcacttaatgccggaatgatttaccccgtattcgcacgttagattacgaaattaaatggttttaatgactgcttgttggtgagtaattgtatgcgccatcctgtcctcttcttcagaaagccacgcatatttttgagatttcagaagtgtttatttctgcattttgatattgtaatattgttgtaccttaccaatttgtttgtatgagatttaccccactgctacattttaataatttcgtaagtcctctcatgcaaaagctcatatatctgtaaaagcatcatggcttactgtgaagacagttgcccctgttgcatatacgtatataaacatggttcaaacgcgacgaacaagacaatcggtgttaatcccttaaaacgtcttcgtattttcttttcttttgcaggaattgtatctcatactgacgttcttcttgtccgtgtgcgcaatagaacgtcatcggga
XP_029851200.2	cysteine-rich DPF motif domain-containing protein 1	115332839	NW_024609883.1	95654971	95655098	-	gggctcccgcaccgagttccctgttgacctctcagtccatcgctctcctcatcggccctcggcctcccctttttatagacagcctccctgggtcccgagaaggaatgcttctgctgtgctcggctcttttaagtggagcgagtcccctcttggaaaacggcaaactcggttgtggtcgccagcaaataataatttattttcttgtaatatttctttcaatgtgaaacacatttctcaagctgaacgaagttatgcacatcgttcaggggcggatccaatagaggggcggggggggggggggcgccccccccccccccccccctttcctttgctcggagggcaatttgacatgggtggactggcccccccggtgcacaagaaagaatgggagaataatatacttacaacccccccccccccccccaaaaaaaaaggagttttggatccgcttttgacatcgttaaaacacttgcaaccacttgcacgatgctaacgtgccaaatgaaatgcaacaggtgcattcacctgccgcgatcatgaacaaccacggtggaacctggtgccacccaattcccagtcgcaataggtcgcaacttcgcatccatgttccattcattggtcacatgtggttcatgtttgaaaggaaaatcggcgaaaaaattgagaaagagctcgagcgacgcgggaggatggcgtggcttggcaaagctacgtggctgacgtcatgcccttcccgagagatgtaaagatttaaaaaaaaaaaaaatgtgttcttctatggcttggtggcgcaagctaccgcccattcactgtgcatatcgcccactgatctcgccattcattattttccttttctcttggatccaatccaatccaatccaaagcgccagccccatttcagctgaactggctgaacctgaaccgctgaaccagctgaactgggaacattcagtgactctactgtaaacctaatgttgtctgaagtaaatttcggctacaaa
XP_029851191.2	rootletin	8029650	NW_024609883.1	95741091	95741093	-	ggaatttggttcaatacaattactagccgagtttgagacgttgtctgtccgtgttactttctcttcagctaaaaaaaaaaaaacttttttgtttgttttgttttatttttgggttaatatcagcatggcaaacaaacaagggagtgacatctggttaaactgaaatcttcaagcgatatttttcgggaaactgacgcgacatggtgctaatgctacttctcgtgagcgtgcacactcaccgatgatgtaatcgtactcttgccgcaaatccgcggtctgcaggtttctttgatcgccgcccaatcgataaaagatgaaggcggccaagggtaacagcgtcctgaagccaggaaaagccggaaaagcacttgccatagcgccagcaagcttggcgccagcgctaaccacgtgtactccccaaaacaacgaagccgaagcgcgcgtgcgcgccgctcaaaaaactgcgccaaatgcgcttccgcaaaaaaagaaaaacaaatattggattacgttggctcacatgtggatatcggatttgagatcgacttcttcatccgagatatgtttttctacttcgcatttttctcattttcttgtgtgttctttttgtttcctgattgctgcatgtctcttagtttttctcgttgctgcaagaaataaaaactcagtatcactaggcggggtaagtctccgtccaattcaaataacggaactaaatttcttgaacccttgatagatccagcaacataattctgctctttttttttttttttcgttcttgattattttttttttctgggcctgaagcaacagcttttaagttccttggattcgtcgttttaaatactgtcagcatgtggtatatcatcgcctcgcaaaccttgacaagacttcatgacatatcttggcgacgggcaagttcaggcggttcaggcactcggtggttcattccaagcattctggaggagcgttatttgaaagcccgcttcgcattgcagtga
XP_029849009.1	sodium- and chloride-dependent GABA transporter 1	8029641	NW_024609883.1	96032861	96033071	-	attcgattaaggctaggggaaatgtaataattatattcgtttgagtactttatgtatttttgataattttcattcaaaaaggttccaataagactcatttttttgaagcacttgaggactattctgaatctgcacgaaatcagctcattgcacgtctatgttattatcatgacacaacacaactattcaatgcaaataagccttacgtataaatcatatgtatgtactcagagataaatatatttctctgttgcacgcgcatagatttagtatcattcaattctccataatatatttcttctttaagtttgcttaatttttagtttttgcaacgaactcttggtaattacaaaataaaaagacaaaacaaaaaaaaaaacacgttagctggtttcgcagtgagttaatttgctagcaggctcagtagaaacaaagtgacttcttctataaatgaagctaccggcgcgtagatcgaagaggttactaggtggtaggttataagcgaaaccgaaaccaaatttgccgcgatttcgtccccggaggaagcggggaagagtgcgactcgacacgtgaccttaccgacgccgtcccattggacgcgcgccgtctctcccacgtgacacccatgcaccaatgaaacggggcggcgcatccgccgatcgtctgcttcgcgcgaccgcctagcagacggcactgcgttcggaagcgaagagggccgtctctgggtgcgcgtttttctttttgtgattgttgtggtggtgacggtggtgtgagtgcgtgtgagtgcgtgtgtgtctaccccgccagaaacgacgcgagagaaagaaaaacaaaaaaacgcgaaaaacacaaccaaaaacggtgcaaaaaacgggccagagcaacgccgccaccacggagacattggagcgcaggtgactacgtgactccggtggaggatcagtgaaggtgggcgcggaattttcggggttccgtgcgtgcacaggtgccaccggcagcca
XP_029835588.3	putative protein kinase C delta type homolog isoform X5	8031570	NW_024609883.1	96557192	96557230	-	gatcttgcgagtgaaaaggcaaacgcggggcacgtatcggaggcgagtcagcgctcggctcccactcgcctccaatgagtgcggactcgaccacgagccgaacgctgtcgcagcactcgtctccaatccgctcccagtatagacgctttgcagcagctgtgcatgggcgccgccataactgaccttcagtttttgttccctcatattccgttcgctccacttcatcattaccatagcaggacaggttatcgccattttagatgtttctgtgttcttgtgcccagcataggcccttgtgaagacccgtcaacgcccgcttcagtgactcggcatctcggtaagacaagaaaagggcggctatggcggctcaatctggcgcgtgtgcaaagcgtctattggcctctttgggtaatgttcaaaattcaataccctagggattactccattactcgcgaagaaaaggtattgattgttatgtgaaaaagtaagcgttaatcttccggttacttcagagtttcatcaacagcattttctgccggtttgaaaacgtttatttggtactgtcaattattggattaatggcacggaactattaattaattatcttcttaacccgccaagtttggtaaaccatcctcttgtcggaaacttggtgcgaggattccttggagggaaatttgaagaagcaaagagtcccattaggtaggggagggaaaaatagcggctacgtgtagttttggtaatcccaaaagtaataagattactcctgtgcttactttctcataatagtattccaacgatttcaaaatttctccaaaaagcaatcgattttatgtaatttgattattcttaatgagtagcatacaagaatgttcatgatctcgttctcttccttccaggtgcagtggagccaaccagtttccgcgtgtgcaaatcggaaacggatgaaaatccgtacgtagacaccgccgtcgatgctgaaagcaacgccaaagacgcca
XP_042142821.1	Fanconi anemia group D2 protein	115314707	NW_024609883.1	97417229	97417268	-	gtaaaaacttgggaaaatgcagcatgagcaacaggttttgataccaggaaaatagtgtcatctgctaccaacagttagttctggcacgcactaagcttgttactttagggaaggggggtgggggaaggggagggggaggaatgacaaaataacttctccgtacatcatgagccagaatgggcaatatcttctggttggctgctccagttcgtgcgatggctttggcggtggttaggcggtcctggaggcggcgttggcatgtcttgagcttcctgtccgagacgtcgtggcccccgtcaaacacgaggatgacctcgacattgcaagtcttgaagatgccaaaataatttctgattgccgctgcatacctggaaatttaatcaacagaaagcctcagacacatttaaagcatatataatactgttctgcgaatgtcgttcagatgttcagagaatcatcttcttgtcagaggcagttaaacaaaaaaatatggcactgtcgtaacgccttgactgtcgccatcagtgatcgaaacccattgatccatgcgataacacgtgttccatacctgtcataatcgccgccataaacacattctagatgtgagctgtagtacagcatgtaaatcagattgttgccgtcgatgaccaacttggtgtcgtgaagattcttccattccgaaagatcgggattcaggttgaagaaggagcttaaaccacgaactcccataaccaccggtcaacctgcagaatcatacgcattgccctgtgcgtttgtttaagttactcaccaaaccctcgtgactaacacttagccacacttcctcttccaaacacaactaggcgcaattcgcgcgtcacggagttttcgtacggctgaagtaaccaacgcaactctagggctttacttctatgcgccaccgccatccaagcgagcgccaataaagcgagccatttgaaagggtctttcagctggaggtggcttgaggtcactgtgagcca
XP_029824911.1	exocyst complex component 3	8025102	NW_024609883.1	97484485	97485425	-	accttgccggtgtcattgaggctggtaccgctcacgttgaactcgactcccgtcttcgtggtcgtcttgcagtcgagtttcacgacgccgaagtggtagtttttgttgaagaggtcacgggcctgcttgcccaaatcggcgtagcacggaggagccatttttccgggcggtttaacgagagaacggtgcgagcacggctttcgttccacgagcgtgagacgcggatccaaagatggacgcctggaaagagagcttttgtggggggttttgcttgtttccagccggcgggtcccagtgacagacacaagccttggactccgacagaaatgttctaccctttccgcttcgtaaagtaatggcgcctttaacagtactaataataagtttaaagcttctaaaattgtctttatacagtttatacacacataagaactaattatttctttaaatattgttattttatttattttgaattactaattttttgtagagtgtagttggctgtgtacattcagactttttagaccatatgaaatggaagtcgtaagagtagaagctactttgccgtcttctacgcgctggctagttttaaggctcgatctcttgaacgtacacgccacgcactatgcggctacggatttgtggcccttgggacaaacgggctcttcaaatctggcatatttagccgtctcttttgtcgcctattcgatctggatactttggctgtcgagtgcaagtgtgaacgaaccggtgcaaatgatcgaatttgcttccttccaggggagtttcatacagttcgaggccagtgctttcttttttgttttcccatcacacctcttagaccttcgtgcatttccatcaccgaacgagtgccttaactgcacacaacacagcgtctgattcgacgaatgcggtggccgtcaaccgcgtctcgaatccgctagttgcctcccccaaactcgacgctcaacatcgaagaggtcacctccaatcgcgagtta
XP_042142628.1	4-coumarate--CoA ligase 1 isoform X2	120844318	NW_024609883.1	97551334	97551462	-	cagctcacttttgaactatgcagctgaacgttcctcgcttcattcgctacaggtgttcgcgcacctgaacaccgttacagttacacgtgttcatgcccgtgcgcgggataaacaagcttccccgaacttatcttttctagcggatgctcgcttgtcagtattcgttggagtgcaaaggacctctactctgttttcaattacgcttcggcgttttcggaactgcagtgcatcctgccgaagaggtggttgcataagagcggatgctcgcccgtcggcgtcagcgattggctgcctggtgaatgaccccctgtctcgatgatgagggatgcttctgccgacaaccccgagagcaatcacaacacgtccactaggatatagtgacgtcatcccagcgagatcgatctcagtcacagattggacacgagtggcatgtcggcgttcggaatggcctcatgtccaatcaacgcgtctctaaggattgtgggtccaatagaccttttcggaaatatgtggcgcccccacagtctgcttgatgcactgtgacgcttcgacgcatatgtaaggcacgcaaggatatccaggaatcgcagacaaagttgacgttggtttaatattttctgatttcagaacacagagaaggcagaaggatagccaagcagggtatgcggtgacctcattttgtgttcgctttatttcttgcgctctgcgacacgggcagttcaggtgactccctggcgcatctcggcgaagagatgaaaacaatcgaacacaattccacgtatgctactcggacatggaggccaggggtggcgtggggggggggggggggggggggggctgtaaagtcttttccccccaccctcctagaggagtccgtgaacgtttcttcagcttcggcggtagttatacagatatttatgcggtatagtaaactgatgcaccaaccacttttttcttcttctcttttctaggtaatctaatagaacgcgtcggagaaagaa
XP_040077436.1	nicotinamide/nicotinic acid mononucleotide adenylyltransferase 3	120849293	NW_024609883.1	97626868	97626940	-	tcgggtcaagctatgacaaacgctaacgaaggttccactcataaattcgaaatggtgtcagccggctatagcttcaccgacaccaagcagaaccacactgagcttgatactacacaagtatcgcgtcggcggtagagtgatccgtagttcgagtcgcacccaacattgagcgaagtcaccggcgcagttcatcgattcgactccacggtgcatcgttgtaacaaactctctttcccctaaaactgggttcgcggtttacccgatttacctgaggtgccgacgtcaggcgaagagagaagcttgcagccgcagttttagggggccaagcgtgacgtatggacgcaccgcgacaagtgtcgtgcgtcggcgccagccatggtggacacgcagagtagcagagactcactgccacaccatcggccttcgtgcctgtcttgccttgtgacgaacgaacggctaggtcggatgaatggaccgagagttcattcagacccgcagccccattcagccagccaaggagagaacacaccgcgaagaagctgaaaggaagacgtcgtcgtcgctccccgctccatctacgccgtccatgcgccgttagcgtgctgctgctgcttctgcagccgccgttgccgcactaaaattaagaacaacaacaaaaaacagtgttactgaagtagtataaacaaagtgataaattctttacagaaataatagcacaattttattatttttatccgatggtgaagggcagttcttttggcctttgagcctgtttgagcccaaccctcccaacctgcctgcaacctgcccaaagccaatccaatcccccccaaatccaggtccgtcgtttctgttctgttgcgtgtgtatgcctgctgaggtggtgcagctcgctgatctctttgctttgacctttgacggtcatcgcactagtccttatttataattactattttatttttagtgtgtgtcttttaggcgtctactgcaagaaatcccta
XP_029838585.3	uncharacterized protein LOC8039184	8039184	NW_024609883.1	97749552	97750855	-	gcccttgtgcacccaggcgaaaaacgcagagtcgctgggttgtgtacgcctgcccggcgtctgacatcctgcggaagagatttgccgcgcatgctccgagcgcattccacagcccagtagacaaagatggttgcgcacagaaggcgattgactgtactctgttgcaatgtaagaatggcaggaaatgctctattgacagaagaaacgctccattcaatgtttaatgatccgaggtgcattgagcattgagcaggcacgtagccaggattttcattcggggggagggggggggggccacccttgacaaaatgctgtatgagggggaggggggagagagggccccagcaaaatggaagatttggggggggggggcccgggacccgagggtccccccctctggatacgtgcctggcattgagtttggggggagggggcggagacccccccaattattccatcgtagaagtggattttgacgacccagcttctgttttgacagacatagttctttctcgagaagccatactcggcattcgcttttccgcgcattgttgtcgaggctagcatagcttcctcagtgttccgagaaatctgaagtacctacgtgagcgattggcctcatttgaagtcgcattcgcactatagcgcgtgcaaacgaggcgcgagggaagtcacgtgtttgcacggcagtgcggggccacggcactgtagaaactatccagaaaagttgacaccaagcatgggaagggctgcagtgtttttgggcctcacactcctctcaattctctctcgcagaccttggaacctgtggattcagatcttggttggccacctacgacatgactcatgcgcgtgcttcgttgagagggagcggcagcggcgatgatgtgttctgaacaccaacacatagaagcaaagaggcccactcctgcaactctgacgtaaagaggctgtagtctcacggccgccgtcacgtgcatccaaggacactagttgcacca
XP_029838595.3	E3 ubiquitin-protein ligase Hakai isoform X2	8039177	NW_024609883.1	97885855	97885867	-	tatgaaatggagaaaactattttaccacaacgccgtgaaccttttccgtcccttgtgaaaaaaatgtccacctagagtactgggacagctgacatcaaaatgtgctccaaatttcaagttgtgatgggcactgcatactaaaacaaactcactgttgtttcctcctaaattctgtgtatgctctctcatctgcatcatggtgttcagcgggtaaacctgctgaacaccaaatcattataccctgaatgtgcctctcaagctgtatgtatttcgacacaatgtcggaagcaacaaaacgctcgtcgcatacgtaagagacgtttacaacaggcaattcgtttggtgaccttagagttgattgcagcataaaattctttcaaaccagggcaggtgagaatgttgggaggcgagtgcaagtcacgcaaaacgagtaataactctgggaagaaaactttccctttttccgagaataattccgctggttaggtaacactttgcactcactccttttttcgcccttggattcggagtccttgctggagttctccttttccttgcgtcgcttgttctcatgtctcttcgaatccatgatacatcggcgccgtttgagtcgtcggcgcgccgtttaatatgttcgactacaagcgcgcgggttacccaagaaacgctcaaggaaacacgtttaccttctgaactttcgacccaccttttcacaaaacgccagaatttgtatgctagctaacgtgctacgatcaaaaggggaacaacacagcgcataccacgatccagaggattccaaagatatgttttcttttctattgtgtttttccccctcagcgatacgagagacccgcggcgaacgacggtcaaactaaaacccacgtgataatatctaccaataatattaggtgttttataaagcacgtaatgtcggccaatgggagtacctgttttacttctgcttttgacggtggccatgtttgtttaatggtggcacaaaa
XP_042142848.1	nuclear apoptosis-inducing factor 1-like	121833527	NW_024609883.1	97983442	97983697	-	gctcagtctgtatcgagaacgagtgcagcgtcggcgtttggcgaggtcccaagaaatggcaaccgccactttaacggtgtcttggaaagggtctattaagttgatctaggggtcggctctactaattatttttctatgcaggtgattatagcagtcattacgattttacgaatcgagttggtgctcgggccttctggcttcatctgctccctgcttggcctcctggtgactgcgacattcacggatgtgttccagcttgcaaggctgctctggaacgcgaaggtaacgggaagccatattaatttctgtaattgcactaatataaaaaatgctgaaaaaaaatatatatgtatatagtttttttttttttaattatttaacaaaataatctattgctgaacacttgttgtccacccaaattttgcgctagtgattcaaaccagctgccaatgtttcagaactaaccgttaccttgttaaaaagttataatgccagcttcagatggggcaactttctcgggaattttgggattgctggtggattgttccctagcattgcctagatcgtaacaaattgctgagatcgaatctggcttgaaacaagcgagcagctcggagcaattcggagacgtttgaagcggcagcagttaatcagggacgctatactggcgatactccgtgccggtgatgatgacaactaaaaacttgaggccggattctcaaaaaacatcttatcttacgaaatcttagccaagaagttcgtaacttaagaagttcgtaagatcagccgaaatcggtatgctcgaaaggcttcttagcgtgttcttagctgcgaactagggaacgaccagggaacgacagaaggcgcgagaggagcgagagaaagagaagcttccggtgtctcgtaaccgacgagaacaagcgagaggggtgtgttgctatggcgattctgacgacaataacacttttggtttgatagtaccacgtgtagttgagatctga
XP_042142859.1	EEF1A lysine methyltransferase 2	115322389	NW_024609883.1	98153266	98153327	-	ggccgagttgcaccaagacggcgcccaccgaccccctggttgcagcctcctggagagatcgttcaggagagtttcgttcacctctttgtcgacaggatgacttcgtggcatggatgccgacagggaaggacacctcggtctttcgataccgatccaaaagtcctgatgctccgcgcgtggcatccacgggcactcgttagcgttcgcgtctacgtcccgttcggacatcacgatgtagtcgccggtccgccacgtcggacacctcaatgcgaatagaaggaaaaatacgatgaggaacgcgatcaacacctccaccggatgcgattcgtagagtggacaggccgtagagtccgagcgttgcctcgaacatttgtcagctatccaacgcggcatacggtacgagcgcatctttcctttattcttctcggctttcggaatgaatctcccttttcaaaagaggaatcaaatgggagtcacacgcacattaccggcatctgcgtgggttccttgccttcactgaagctcgatgactcgccgggcgtgagggcggaccaggccggacaaccgagcaggaagctccactgattgccgtttccatgtccagaaatcgtcctgtcacttgtccgtaagagttatcggtactgcgaaacaccgctgcaccgcgcagcactttgttttgcgcaaaaattaggtaattaaaaaaaaaagacttccgataacgggaccaaggaacgtacgacacgagacaccgggaaagtgagcacttcgtcgcattgtcaacagatggcacgagggagactttccgtaaaaaaacaaaacaacccctgttactctagaattgtcagaataaaaaaccctcattcgaaaactagggggcgaaagcattgggaacattggaacattgggaagaagcgaagaagcggaaaaagggcgtgaggagtaactccggatcacaccaatggaataaacgaacgttaaggaggttgaaaatatttcgaata
XP_040358896.1	degenerin unc-8	8034943	NW_024609883.1	98966414	98966608	-	tgtgaaaccatgaatgtcgttcttccgcttctttagttcatctgcggcgtagtggcgtggacggccatgtttcgctcctgccgaggtagcggccggcggccgagcgcgcgctctctttaagtggccgcgccgcgctgagcttggccgtgcagcctcttcggagtttgcccgtacgggctctgcgaccaaccgctccctcttaccagcggccaggccgccgcgtgcgctgcgccgccatgtagagggcttctctggtggcattccttggaactacgccgcgcgagagccgtaggggttttagttctttgaagctatgacccacgccagccaatgggagcctgtccatcagatttctgctagagacgacaggcttcactccattgggacaggggaaggtgccgtttggcgcggcttcaaaaggtgatgacgtcggttcgctccatggtacagttaatgccttcgcattaacaaagtagacattttccctcagttggacaggccaacacataaatctttacgtgatattcgctctggtattgatagaaacgaattgtgtgcttatgcttcaatgttatttttgctgctccaaaatgacatttggcatctccaaaaggctcttcaaatgatttggaccaatcacatcactactgtcgcttatcagattaaaacggcctatttaggcgtgtctagatctcacataaaaaggactgtcgaaggtatagccctagaaacgcagtataaacacgttggatctaaattttatctgcctagatacaaattgtatttaaactggattgaaactgagttagttggcatataaaccggatccaatcggatgcacccggattaagagtggatttaaactggatactgtccgggtccaaaccaggttaaaaatgggatccatccgcatccaaaccgaatccacatttgatctacccggattcaaaccggatttcatccggattcaaactggatctttcgccgtctcagcggcgcca
XP_042142636.1	uncharacterized protein LOC121833422	121833422	NW_024609883.1	98990934	98990985	-	gctccgggcgctccggtttgtttgtaaacatgagttggtgtatacgagaaaagcggagtgcgtatagccatttccgtccgaagcgcactccggggtgcgtatagctttactcattcggagtaggtccgaagaaatgtacggcacgcctacgtagtactcgttaaaagccacaggttggtatttccagtcaactgccgaaattgtcgcacttacatgatgaatattcacttgttcaatccgctgttgaataaatattcaagagcggaatgtcaaactacaagacaacgcggtttggaacagcagcattggaccgacacgtcgcacaattacctacttcgttcacgttactaaacaaaaacaaacaaacaaaaaaagcggaacaatatcgtgttttgactaacctctctcgtttggtgcaactgaattctggaggcaagcggcattccgaagaaatctccttgaaacaaccacggagcaccgcacggaggagagcgccatgttgactcaagggattcggattaaaaaatggtatttgatgcaatccaaatcaatccaaaatggcttcttgtttctttcaaaaattgtcatagaaatcagtccttcttcggtctaccgtttaaaaggtataaaatacctcaatttagttattattgtataaaatatcaagttaaattataaaaaattaatatatgaagactagatagaaaagaacagcgctaactactgtagcgctagcagcctccatcggtatccagcgtctgatcggcatcaacatcacgacgaattaggaaaaaatagcaaaataagggcgtttttcgtccattttcgctttcttttcctgttgtggagggcccggcaattagaattaataattaggaagaataagccgtattggtaagctgagatgttcataatacatgtaaaaatgagccaattaagttatcccaatactggaaagccagaagctccgcacgcaggacgaagtcggtacgaatgagtca
XP_040071902.1	uncharacterized protein LOC120844273	120844273	NW_024609883.1	99084174	99084225	-	gtcgcattacttcaactggaaaaaaaatgataggaaatcgttcaaacagaagaactgcttcgcagagaatcgaaaacacttgtgggatttctaaacaaaaagagaagtaaaccaaaacaaaattgcttagcattctgcatttatggctttaatcactgtggggagagttatttacattaaaaaaagaagaaacattattcgtgaaccttattcgtgacctttacacatttgtcttgatgcaggaaaataaaaaatcgcctcgaacaacaaaaattagaaaatgtcgccacgccttcatccttaatcgaaaattttcgatataaattgaaccataaacgcgtagagacgcgaacttgacgctagcgccggtaagtcaaaactgtgaagttttggtactttctcccaatgccgtaatttcagtgtcgctccgggattgagaaacgtttatttcttttaagaacaatatttgtttaatgcacgaatatatttatggtagggtatatttttctcaaattgacactgatttgtgaagttaattaaatttcgaagtgtctgggcaaaacaacgagttatacaagatgttttctgggaatgttttgaatatctataaagatgccgttactggacaattctcaagtcgagaattcaatgacacatatagcctgattttattagcaacagtgtcagtcaagaatgcacaaattaaaaatatagagacgcgtcacgatatcatacaacttccaagacacatcctctgaagtcaaaacaacttttgaaggtatgaggaaatttccaaacatttagtagaaattactgattagataatgcaaaaagatccaaacggcattttgttaagcgtctaaaataatattaatattggcaatttaggaaaaagaaactcgaaaaatgttagcttatttcataatcagcgtatttaattgtgttttttttttttcaggacgacgattcccgtgatagcgtttcacgtattaacgtaaaaa
XP_040079650.2	uncharacterized protein LOC115312695	115312695	NW_024609883.1	99221485	99221527	-	ctgcttttaataagctctcagtcgacataaaattaaaaaaaaaagacgcgttggagctttcgattttaagatttctaccagttgcgatagtcactgcctccttaaaaaacgcggggcatggcttataatgatcacaatttttttatttgtgattagttactcggtatcaccatcgaccgacgcggccatctcatttacatcgaagcgtcaataagaggctcaagacccaccctgccttgtatttcttaaactgggagtgacaattgctacaaatatcagggtgaatacgaggcttcatccgggatatctcatttcgaaataaggtttcgcagatgccgcgcgagattccgactggtggtcggaaatttgagctaacattgacctggattcctaggccgaaccgccacagcgaccaatgtaacttggatatccggtgacagactgctccgtttgcaagaatcattttacagtcgcaagagatgcgacctcgaaaagcgccgggcttgtatttcaaggtcttcccgacgcagactcagataagtaatctgactttgccccacaaacgaaatggggtcatcttcttagtgttcttaattttttttgttttttttattgagaaaggggaaagtcaagctagtgaaaaccaactgctggctggggtacttgaatatctcgggctgcggctgaagattatcacgcgaatttctccgtccgcgcagcaaagattgtgtgagcgtccggttttcgaaaatcatctcggtcttcacacttcaaaggaggtactcatctttgcttttatgaattgcttccattaaggcattttaactttctttgcatgttatctgccttcgtggtaaaacaaaaaagggacgacacttttaggaacccataactgtgtgccacgtttacgtgtgtattttccatagttacatggtagaaaaatattggtgggtgaatttttttaatactctattttgtcctcaggttatcaagaccggaaa
XP_040079652.1	neuroglian	8024967	NW_024609883.1	99619633	99619761	-	actctcgcgcagcacttttccgacatatctcctcacgtcgctcaccaaggtctgctacactgttgaaaataatccctggagaaggggaacaagacggacaaaggacaaacataaatctccaaacacagctacgtgactggtgcgcgaccgaaaaaatccgccttgtccgggtatcgaacccgggacctctccattacaggtggagcgctctaccaactgagctaaccaggggtgtcgttttcttccttagcttcttagtttcaacgctgctaaaaaaacaagcacggaaaagtgacgcgtcgtctgcatgcgaagaaaggtctcgctcaatactctcgcggttggccgggtgtcacgtgcgcgtgcccacgaacgatgagggaaaaattgataaaagttgaacgaaacttcctgtttgaagtcacctcaaaacgcaccatttcgcaaactatgtcgtaaattcgggcgggcgcttcccatcaaaatttctagaaatattttttttctccacaaatacacagttctcaagctttatatctttaatgcgatccctgggaatcaatatcagttgtttgaaataataaagaaacatgtatgttgggttttttcaatggccctttaacgaccatcaacctgctaggatccttggtggttcacgtaacggccattaccggtggtcttggtggctccggcctgtcccaattctaaagtaacactgcgacctgtccgcgactagggtgcctacaacatgtaggcaccctatctgcgaccatttcctgacgccgtcctcgctgagattatgaagctctttggccgttctccagacgtttgaaggtcatctttttttatattcggacatctctcactgcgttttccaaggctaactaacttcgcctccgagcggtgttttcgcttttttgacctcgacgctgtaacgtgggtgggatcatttgcgaacagagacgagggagatagtttgggtcctcttgcggttcgagtga
XP_040079663.1	uncharacterized protein LOC120851147	120851147	NW_024609883.1	99822373	99822424	-	ctgcattgagtgtccgtataccatgttaggttcagctatcgcgaggtccgatactattcgtgacctggcagtgctgtttgatccccgcctttcgtttactgagcatgtagcgcaagttgtgaatgattcttatcaggtgctcggcgttatttcccgaatgacgctgaatttttatacttacgcttgcatgattcatctatttcgcgcccttgttttgtcaaaacttgagttctgctcagtcatatgcaacaccattggatcgactcaatcatgtattagaaaaagcgcagcgtcgtctcgtgcgtattgtttacgatcgatgggattgggaggcgcatttattttgaatatgaatacttacttaatatgcttgaccaggtacccttgcataaaagaagattagcgcgagacgtgacttttttgtataagatagtgaacgctacaattgaggcacctttacttttagtgcgatttctttcagtgttccccaaaagcggaccaggctttcatttcttttttacccgcagaaagtttgtgtccattccccgatgacacgccttcagctcctttacaatcgcgataggagggatttagaattgttttaaacccttttgaactttagaagagaattgttgggcgcttgacaaacatctgtgctctgttgttctcaattgttctccgcagttttatttatttccttttatcttttctaaatcacgtcttgcttgtttgttggtctgtatctgttcttttattgtttgtaatatgtgcggaccaataaggcctagagctgtttgtgggcacattaagcagaataaataaataaattactgatttgataatgtacagctaacaaacgcaatctttccaggattctaaaatgacactaacgtctgcaacagaaggggatcaacaggaacaaaaattgagttttatttgttttcgcttatgcttttcaggacgacaattttcgtgagtcttccacgtaataacgcaaaaaa
XP_040079658.2	uncharacterized protein LOC120851145	120851145	NW_024609883.1	99911954	99911996	-	tggtttgtgcaggtgagttatacggccatggggagcaaatcgtaacgatcagttgcctaattaattaaactccgttaagtaactttttaaataatgaacatagacatatggttctaatcagaaacttgctgagtgtcatctaaaaccactgaattagtaattttcagaaagactttgaacgcgtgagaagcgtagtagtccacgaacgttaccactcgtgaagcaggttcaaggctagtgtttgcgtaacgcgataataatccaatcacccgcgatctgcaacctctagccttgtacatgctccacgagtggtaactttactgcattactacgcttctcacgcgctcaaagtatttctgaaaattactaatttagtgggtttcgatgacactcagcaagtttctaattagaatcgtatgtctattttcacaaattaaaaagttaattaacaaattttaattaattagccgacttattgcaaacattagccacccacataatgtccccctggccgtataactcaccttcacaagcagcgtaagtgtaacttacacggcaatttttaaacaaatttgttgagcttaaaaaagaaaaaaagaacactgtttgctatagaaccttcggtgaaacaacaacggacgggcttatttcgacggttcggatattaactctatctgtttaaaaccgtatacaaccatatagaaaggttagacagtaatgttatttttcctgtttgaataattttctgaatgcaagtaactgatcgcatttcgggactatatctgatccttttcttatttgcgtaatttacggcaatgttagtgtaagatatttgcaataagcaatgtgtatgtggaatgctagctagaaatacacgttactgctatagccatttattaaggaaattaaatttaggtgataacattgatgtatagcagccgtcgttcacgacatagatgttcatactggtcttcttgtcctcaggttacggagtccagaga
XP_029833756.1	acyl-protein thioesterase 1	115318194	NW_024609883.1	100043018	100043089	-	gatagtgggtggacctcaaagcaagctaccttgaggtctacccactatcctttaatcaaaaccaatcggagctcaaagttctgacgtcaccacaactccttcaaaagaagcagacaaacttgtgcccctcattgcttggtggcatgggtccgtggatggcctggccaaagttgccctttttagccaccaggaggcctattttcgacaaatgttttgtttctcgacaatatcgcgtctgattggttagaggctcaaatgacgaaagagggaacttttgtcatttgaacctctaaccaatcatacgcgatatcgtcacttccgtttctttttaggaggaacgatactctagtcgaacatagcccccctgcagtgctgactagcagtcgactgaggctaggtggcgcaacatactccctgatacaaaaggaacagccgccaggatttatttataggctccttgcacatgacgtcatttccgataccctccagagaagagggggagaaggagctcccctcttatcaggaccctcctttgtgccttccggatttgcacaggcgtcgctattctcctcccagaagattatagaagattaacccgtcactcaaaattcttacaaaagcagcttccctctcctccttttacttggtgtgcaaatgtgtgcgatgtgacgtcaatgcaaggagcctattcatccaccgaggtgtttcctgttgcgcttcctgttcatacactgcacaaacatctgataggcggcgctagtagccgcccaaattcagcgcatcgcaacgatttatctacctagttactctcgttgctctagtttcgatccacccatctacccagcacctggatgaattaatccgagtcgtcggcgtaggaagtatcggaaggtattgaatcggcccacgcagcgtgtgtcgtacaacttcctggatgttgtccttaggcccgagctgctaatccggcttgaatctcttcacaaggttcgagtacctgtgta
XP_042142553.1	regucalcin-like isoform X1	121833389	NW_024609883.1	100165745	100165901	-	atctctatacactcattacatctcgcatctcgctaagcgaatacaatataatattgaaagaaactttgatgatagccacggacagcaactggaattgaaaaattttgggtatgcttttagcagtgcttgacgctattgctgtgtttattcttacatgcttgaattgttttatttgttgttgaaccattcctaaatgtatgttattctgctagtctctccatagtgttcatataaaatgttgcattcttccatttacttagtgacactgaggcctcgtgagaacatcccgtattttgtcttggtgccacggacatgatgtaatgttctgaaagctgaaatgagctgaaataagaaaaaaaatgtttgtcttcatacattaaaaagtttacaagaaaaatgttggtcactgtttagctaattagtatgtttttttgctgtctctgacgtctgccttaattggcagtgttttcccaaatagagtttctttttttcttttcgtcaaacaccttatttatagaaatgtttgaaactattcgtaaaaacactgtctaatcccgtgatgcgtttatgacatcagggcctctaaattcatcaaacacaaagtcgaggcggaagttgacgaagcgcaccgattggtctatcacaatggtgacttcgcgcttttttcctcaacgtccaatcggcgcactccgcgaactttcgactccaactttgtggttgacgagtttagggccccaggtggcatctaaataggggaaacgaagaacctgcaaacataatcagaaacgccataacagaccgcccaatcatattcgccggatacgccttttcagataactttgagagagagagagagctatatttgccgccaacggaaagattaacaagagtctgcaaacgccgtttgatcctcgccgccggtttcagatcgcagaaccgcgcggagtggtactgacggacccaactttagaagcatcctctgccagaagcgttttcgaaga
XP_042142775.1	glutamate receptor-interacting protein 2 isoform X1	8027122	NW_024609883.1	101176061	101176109	-	tttttcgaagcagacgacactgagtcacagcccgggcgcaaactgcgtgcgacgttctgccgcgagtctaacgacgttgctgaacaaagtgctgaacaaagccttcgacgatcacaagtgggacaaaactatagcacatctgcggttcgagagatactcaatccgattggtgcgatgttctgatgtggctgctgaaaacgtgctgaagattccacttcgacgcgtccaccagctgctgaggacaccactgaagaaggttcgctgtggaagctaaagaggctgcattagtggaggattgggaatgattctattatccaataatatagatactggagtgaaattagcgcagacgaatcaactgtgctagcgtacactcgccaagaagctactgccggtgatctagttcggtgctacgcttctgtgctgaagaagcggatgtaaaagtgctgaacgagctcagctgcgaccaagtgtgaatacatatatgagacacctcaggttaattggtgaaggggtgcgcatccttgtgatgctaaagtagtgcttgcctgctgaagagctgctgaagatcacccttcaaaacgactcaagtgcgcgtcactacagaccctgccgagatttccacggtcacctccctcagataagtgattctgtggaacaccgccgcaagcgccgaagtcatgtcggtgactcagcagttgagctgctgaaggtcagccagctgctgaagatcacctttcaatacgacttgagtgcgcatcactacagaccctgccgaaatttccacgatttccccactcagacaagcgatacggcggaacatcgcagcaagtcatgttggtgactcagcagtttccgagttgccgaagacattgatgttcaaggtgctggtgaagccggtgttgtttcgtgagcctgtggttgtgaaggtgtttgtgttctgaacaacgctgctgcttaaacggaagttatatccttcgaccgacatcagcaagtcatca
XP_029836977.3	transmembrane protein 115	115320888	NW_024609883.1	101192432	101193153	-	gagccgatctaaattcgcttcatggtgactggtagcttaatggaggcatttcttgtacaccgagattttgctatccgcacaccggcgaaacaagcgtacatcttcgtaccacgaccgcatgctgtgtcggtgcttgggggcaatgaaaaataagtttactgctttaaaatatgcaagaagcacagtataattgtaagacaaatatggagatgggcatgattgataagttgattgcacacacagtgccaaagacgcttatattggtgagaaatgctttcagtacgatgatgctccatggtgatcttggcgcgactggttagaacgactctctggaagcttcgaagattttaataaaccgagatggcgattttcatggcgtagacagattagccaatcaccttgcgaggttttagtcatctgtatgttagtatctgtttgtgtccggctagcaggtggggaaggcaacagcgctactttcccaggatccagtgactttggggtctgggactcgcggacgcagacgacgacggtgtgcggaagacacggagcgccgcctggtgatgtgggagagacttagtcgcaatactctcgacggccgtggacttcagaactcagaagtgaacctttttattttattacgtaaccagaggtactctttcagagtacccgccctagcccaaaaggggaggcactcactcgatcaaacgacgttttagcgaacgtcggcgtttcaccgagtgccacttccgacgcaaagcggcgtttaggcaagtttacgggtgggtcaagtgggttaacatttttgtaatgagccgccggaaaatttgggctcttgtttacctgacccctaaatgagttatcctggttatccagcgacagaaatgtagaaaaggaagaagccgccaaaattgcaaggtaggtgacgcgagccaccgcccattagaatgcgtatgaccatgctccttcatccactcgtctatccgcgaccccgccgcaaaaca
XP_029822846.1	small integral membrane protein 29	8028741	NW_024609883.1	101418178	101418345	-	tggtggtaatccctgtccatggtgtaatcggtttccgagtagccataggacatccagtactgcaagaaaagcagacgaaaacgtgtaaacgcttccgaaaccaatctgcgtgcggtttgaccttctcgaagagcgcctcacccgcggcttcgtgtcggcaaaatccgcggcggtgacgggcggcttcgatactccggtatcggagatagtcgtcgaaggaacctccttgttcttcttggtcgttgatatgttaacgcaacttaaccgcaaggacttgttcaggttgaaagctcggtacagagccgatctccgcaagaacaccgccatgtttctcgcttatcactgtcccgcagaaacgtaaatcgcgtaaatcaaatagacaaaaacgcaatcgtgtttacagagactgtagaaacgaaacttatgattgactaaaccatgaacgaatgtaataattttaaagttatcatacagcgttttatttgcaacctcagtccgtcactgcgcctcacaaatattctctgctatcctggtttgtttaggttacaaaatggcgacgagtcgtctgctaaattactgctagtccattttagcttctacggaggtaacatatctcatgaaatctgtccgcaccacgtaaggctcctgctcaaggtcacaaaattgtaagcaccaaccaaaagccgcgcaaatttcttcgaaaacccatcttgaaagttgaaatgtcgaattccgtatcgactgcgcatgtctgcaaatgacagctcgatcctcgtaaacacgacaggaacgtcgttaaactcggcagaaaataatagaaattcttgagaaactgcgcagcaacatcagtcatgtcttgagcccgtctcgctctccctaaatcgtctttaaatctggcgtgatcgttgtactcaaaataagcagacaaccaagcttcctatgtcagactcgcgtttggttcttcagatgcaaggccactgatacggcgcaacgaagtccca
XP_002401449.3	uncharacterized protein LOC8028747	8028747	NW_024609883.1	101577325	101577444	-	cgagacgagcatttatgcaacacccacggggttccacgcacccatcgggagacgccatgttgacgacttgtgtgacaaaagatcacgtgaccgccgctagcgtcgctcgttatcacggaaacattggataagtggcgcaagtagccgcctaacttcaagttgtcaattttattaactatattcattaatatagcgtacccagcgttgccacaaaaattgcagaaagcggcaaatttgcgagaatatattaaagatcaattaaccgtatctatcaagataaaatagaatattaagtgctaaaaagctgaaccaaaggaagaaaattggcttaggagggtgaggggcgtaatcatccgtcattcatttattttctacattgttttgattttaagctattttaattttgattttaatttaatcaccacggtttttttaatttatgttatgtgtttttttagcattaggatataatgattcagcctttactgcctttactcgaggaaatctcagctgttagcaacactgggctgggcacgttcgaattctaaaccaacttcgcaaagtgattgcgttcgtttccgcaaattcgagtttcctgaaagtttcttttatattcgagtaattcggtcccaatgtagagagataatctttggataaatattgagaaacatttgcctacggctgcgacagcgtcgccgaaacgcaaaggtaacaaacatactgacaccacgttcgcgcttcttgtcgtcgccctcgtttgttggcgggatggcacccaggattacaaagtgcccaacataaatatttcttactttttctttttgcttgcatcattgtaacctctcaattctctccatatctatatttttgggcggtcgaactcttgtcatagctggaaaggaataattaagaactgtttgggttgtctttcgtttttgtttttttgtttacggttgtcaaagttttatggaacagtctacgtcaaccctttcttttttaga
XP_029822836.4	uncharacterized protein LOC8028762	8028762	NW_024609883.1	101880695	101880882	-	tcgctcaatgcatcgtctccttcctttccacgtaggcctgacgccagcgtaaccatgccacatgtcccatgacgcccaggcgtccggatgcactcaacatgatctccaacaatgtcatgtcattcgtcaagaaggtgagtgcaccgttgtggtttcggagacgcgcgatcacgtcgtgcgtccggcgattattattctgaactcttttcaaggtttcaccatctggccgccaagtgctatggatagtttgaagcggttgaataactctgcctgcgtggacagctgtctatttttgccgtttggtgtcgtcgctggttcactcgaaacctcgccgtcgatgggaaaatgctgttccaaatgctaacgcttttccagctttcttatttcaacccaatgcaccaatcgtaaaataggcttccgttccgtttcgtacccttcatttttaaattctgcggaaagtggtggtcaattgaggcgaacacctttttttgaaaggtactcgcctcactgagatccgctttagccgaggttgacttaaagacaatctcaaaccattattggctccaccaataagtttttgcttggagatacatgccttaaaatcgggtatattatgcattacgtcaaatattgccgagaatgaacaacgtaccgtacatgtaaacttcgtatttgcggaggctgtcagttttgagtgcgtatctttgaatcgtcgagtgtataaggcggttgagcacacgctcgcacgcctagaaaaccatcaaaagcaaaaacctccccagaagcttttcatattcaccaagagaatttccctttcaactaacgacacaaaacccgcagtgtcgtttgtgtctaaaaactcttttgtgttggtgatggtcgagcaaaaaaagaaacaaaaaaagtttctagcacgatgtttatcgacgtgtccgcgaggcgagcagtctattaatcttctagcctggagaaggagagtatatccgacgcgcgatcgcaga
XP_029822869.1	proteasome subunit beta type-2	8031393	NW_024609883.1	102047741	102047831	-	gtccctcctagcaggagtctgctgggagcacgaaggaaggttggtcgctgattccagtacgtttgcaccgggttggaaggtcatgtcatgtgccgggttactcgaagtaacccgcgctgctgtaaattgcagccggtggttcgtagttgcgactgatgactaaaataatcgaaaatgcccagagcaaggaaaagtgcgtccgatcagttcggtgcacgcgctccccatcagcgtattttgtggtcacaaaaaatttcgttttctttcatagcgttttttataaaaagaaaaaaaaaaatcccgaatttggctccaataaattgacaaatcgtaattatgattattattttttctttgtgtatggcaccatgttttattaaaacgatgtacacgccgcgacggccttggcatgctacgatactggaacaggtacgaggtatttcttaataattcggaatcttttttcaaatttgttgaatccttaaagtaaatattcgacgttcattgtaaccaagctctaagtcaaacaagtttcatcagggtaaaagtgtaccaaggtttgatatattcgattaaatgaaatcgaaatgtgtctgtaaaaaaaagaccgaaccaaaaacttgttgggcactgtattagtttcggtttcgaaacgcgagggctgccaactcgggaggggtcgctagtagccgttggtacagtaaccgaacgctatcaagcataaaaatataacgcgcacaaacttagcgtataactttacacaagttataaaacagtgctataaaattataaaaaacttaattgtaaaagtgattttattttgaggctcatttgacttttgttgcttccggttccggtagcaaaacgacgaaacacactgatcagtgacgaaacactactcttcgctgtgcggtgtgcgggttgtcttctcggcaagtgaacagtgatattttccggataaagcagagaggatttcgaatccacgcccttttcgttagaga
XP_040078940.2	sorbitol dehydrogenase	120850501	NW_024609883.1	102322728	102322790	-	tgctcactagtttgcttttgttattctgatttctttgtgtggattttattttacacgtttcctttagcaaacggcatggtttcactgattttaagacgctgccagtcaagcccaatgtggctaaggcaggtcagacttaacatacgttttgaacccgccgcctgaccggcgaaacttgctttcgacgagttgtgccttttccctgcggcactgcgctttcgtaaaactttccacgtgtcctcaacggcaaatatcaaagctcacacaggatgttcaagaacttcttcggcgaatgacgacaaacaaatagaaaaaaaaaaaaaaaaaagacggcagcacgcaaggtggccgcaatcgcgctgcagcgaacaagcggggttgcgcgatccagcaattgtcatcagcgggcgggaactttcaaatgtgtagtcgctgctgtgcgacaacgaacgccagacggttaagtagctaactaattaaactcttttgcctttaattattttctagttgccgccatgaccctcttttggttccttaaacaagaccctaagcaagctcctcaaaaaaaaaaaaaaaaacattatgaattgccaaaaaaaaaaaaaaaaactggatttggttacacatagcacttcagtttctgtgttcaggagtttttaccacttttaggtaacgataaccttcgtactctgaaagtgcgtccctgctcccctacgtatacgcgtgaaaccgaaacctattttatccaaagccgtagctgagtcagccgagccaagtccgattcagtcggattgtgcggattgtcaacagaagccacgtgacattatgccaccgaggtgccggctgcaagagctccttttcgggcaggtttacgaagggttcaaggcctttcgatacgagatactcccattgccgtggaagccgacgcacccctataacgaccagcacactaaccacctgttccgtccactttccggcgtttacaaaggctcaagacgcga
XP_029829674.2	uncharacterized protein LOC8025910	8025910	NW_024609883.1	102642828	102642976	-	aagtagtccaaatcaagattggtaatattacaaagtatcaccaaacaagcgatgcttaaattatcggcacttcatttcccaattttcttgcgggtgccgttttttttttttttttttttttttgcagcttaattagtgcgttacaaaaggggacgtgctgaaagttgaccagagattgaattaaggcgtgtttgaagcatattgcattcactattacaccctcagtaccaagaaggaggatatagtatgtacacctccgtctccgtttgctcctccatgagcctaatatttgcacaacctacaaccttactggaaatttcgaggaaatatttcactcggccttaccctaacctaataaagcaagatacgtgttagagtcttttttttttcctctttgtttcttttttagcgtgaagagatttctgtacgaaaaactcgtgtctgcttttaacacctcggcgtcattatagggaggctttcgtttatcttgaaatgtgttgatgggtgccgtcgtgatgtgttattctgagaccgcaaataacacaaagttaaaacttatagttttaagattgcaccgagatgtatgctagcaagagccgaggaagcctgacgagcgacgaaccctgcttacgttgcgttgcgcgacacgcggcgtgatttacaatttagacatcaaacatcgctgcttctgaaagggaagggaggcgtcagaagagcatcccatcccttccccggaaacaagacgggtactttccccgcagagaaggcacagcggcgacaccagcggcagcatcgcgaaaggagcaggccgccgaggcggtcaaggtcctggcaacttataagcctgcctagtcgacgctacgttcgttcagtgtagcgccacgcgtcgaccggttcgctgcgaagacgacgaggaggcagccttcgacatcatcctccgtgcagcttccgccttgatcggtgctccgcgcgctcctccagaacagcgaccacgaccggga
XP_002414917.3	DNA-binding protein inhibitor ID-4	8041680	NW_024609883.1	102968113	102968619	-	tcattttcgagccgtatattagtcgccaccaaatttacgcatgagaacacctggttaataagaaaccctgaatttattcaaatagaaggagaaaaagacagattatcgggggtgattaaaacaacgcgttacaagatgtatctcgacttgcacgagcacagcgcatgcttcagcatgtctaaacattagtcaatgcattctaatcactcccgagtgcaacccgaaaccaagttcaaagacaacaaaggtgttacggtcatgtactacggaattgcactgccgaaactgaaacgtcctgaaaaaaaaaaaatttaaataaaaagcccctgtctttttttaagcactgaataatgcatcggttaccgagctgacgtccgcgttctgtcgtcactcagcgtgtcgtaccaagccaggcctttaaccgattcaagcccctccagagccacctcaagcccggaacgcagactcacggatgggagaggaggttacaagcgcgtagggaagagaaactgaagagagggagagagagagagaggcgaggacgaaacacgcaaataaaggagccgccattgccaacaatcatttctttttttctcttccgaaagtctccgcgccaatgttggaggtcacggtggggtaggacaggtgcaccgggagaggaggcaggaatcctcctcgctttccccggacagctggctcgcgcagccagccccaccgtgagaaaaagggacaactcgaagagatagaagaaaaaaaaatggccgcgaagcggtcctcctcgcggacggaacccacagctgtgagcagcgcgccgcaactactactgactccggagcgcgccgcagggcggtggcgccgtctgacgtccgaaacgcgcgatctcggattctcccacgcggcctcattggctgtctcatcccgcagtgcccgccccctgtgccccgattggtcggcctctcgtacttggctataaaaacggcggccttccgttttctggtcca
XP_029832638.3	uncharacterized protein LOC8039865	8039865	NW_024609883.1	103672702	103672742	-	gcagagagaatgccagagaggcggtgacctcctctcctgcatttgctctgctaaagtggaaaggggtgggggagcttccccttatctcctgacttgtaaccgactacagtgctgcgcaagcgttcatgcttggcagggatgctgaaagcccggccctcacttgtgtagctttttctatgctcaagcttaaagtgaagtaaaatatagaaactggtaggatcaacaatttgaacacaaaaaagagcacgggaactcgccccgatcctgacattgtgttacaatagtttattactgggggacggcacaccttttgccaacacccccaacgcgctcacgttgcgtcactggcgtcgcaggggcactccagtttttgttttggagcacgaatatgtgtgctcggggcatttcactgaacaccaatcaaaatttaatgtttaaatcggcgtgtccttggaggtatgttcctcaggctgtggccgccttgctgggatttcatttgaccagctggggcccacgaggtcagcatcttttctcttcctgaaacaatgggcttgaaatgctgactaacaacaacgcataccaactgatccagttattcattctgttaatctcttctccgaataaattgaggcagtgtaccaagatgtttcggagcttaccagccgtatagaattgtacatgtgtctaaaattgatctttggttgtaattgctgtagatacctggaacatggggtgctattgcacttgttgagggcaggataactttggagtatttttgaggcaccaacatatctgtggcatttttgtttgaagccttaagctgtaagtagacataatattctatctattttatttacaaaattgaaacatgccctttgcatttggaatgcgacttgcattgctgacccaaaccggtacatgcaggtgaccgaagaagacgaccaagccctaaagctgaagagaggccagtccaggtattccccttctgcagacggaagcga
XP_029824601.1	uncharacterized protein LOC115310381	115310381	NW_024609883.1	103888485	103888551	-	ccaaaataattccccaaaaacttgggtaatttccaaatattaattaattacagtttgcctctcatttgatgcttcctgtgtgcatttgttttgaatctaaataaaatatttatcaagcgagatatatttgtatcagggtaaacacgagcaaaaggtagtgatcttctgagcaaatcggaacatgtaagctttctatgtacctaccatttcgttcgtcagggacgtaaggaaatcatagcgtgaaaagaaatcgaaaacaatcaaaacaagtaatgacctattgcaagcaactcgaaacataaaaaataatattaaagtttttattattgactgaaaataaccaagctgcttttcttgtggtatggcaggatttaaagcaatacaaagtacttaattgaagtgtaattattatgtaaagctattatttcattctcattgccttcaatatacgatggattggtcaatggatatgtgatgtttaaaaatacatgtagtgataaataattagtttcttctatctccaattgaattaaacttacgtgatttaagtaaaataaatctgatttaaatataattttatgagattctattttcaaaaagatattatatatttttttacctttttaagactctacgggaagtaaaattggtttacatgtaaacattaaatactttgttgtgggacatttgagtctaagttttaacaatggcatagaaacgaatattagtttgtctttgctttgtttttacaatggtagtatttcttggaatgtcaagacaggctttcgactttcaagtcgaaagcctgtcttatctgtttgtcttcaatgtccctctttttttaccgtgaattagagaccaacacgctcaaccatctaccttaaaaacgttcacttacaaggcatttgcattggaacattacccatatccacgctttttttttctaggtgaacaacttcctgcgacctacctgaagtcctttctcaatcatcggaagaaaa
XP_040062477.1	uncharacterized protein LOC120837307	120837307	NW_024609883.1	103913357	103913411	-	gtctctttaagagcaaacacggttgccgtcaaaacagccttcacaagagagttcaccgtccactggcgccatacccgaccaaccctccaatgagagcactgcgttgtgacgtcaaccacgtcgcttaggcgaggagcaatttccgatttttgtcgtataacgaaagcctcgaagaaacaaaaatgagcaatgtgttaaaggctttcttcttttacgtccgggtcctggcaaacttttatgctagtttggccagtacctaccgtgccataaaaagggcacaccaagcactgaaaggccacactttatttagcagttcaactcggatcacacttcctaggagtaattcgtaagtacatccgtgctcttcgaactaactcaatgtatggtcagttcccgtgttttctgaggctttagcagagagtatatacagataagctttgctcccgccgtatgtccttctcaggcaagtcgacgcgaggaaaatgaaagctgaactttgctaatttttgcgctgttcactcaaacgatacaaatcttggttctagagaaacgaaggtcgctggtttaactcccgctgctgtcttgacgtttttcccgttgcccttctcctcccaccccttttcacgatttatttttaaatatacacaatgtacaggaaaaatgaaagtgctccccatgccaaagccgcaagttacagtggcaggaagacacccgtttgtaaaagccaccagatggacaaagcgctcctgctgcacggtggggttcaagcgtctgtgacgcattaacttagcatctgaaaaccagctgtgcattatagacccaggctgaaatcgagacacatctatgtttttttttctttctatttttatcttttaaacattcacttcataacaaggcattgtatctcgtactcggacgctaacctgatcaacgcgttcttttggttctagactcgcaacacgctgcaccacagcaacacacgtaacgttcactctcatcga
XP_029832629.3	oplophorus-luciferin 2-monooxygenase non-catalytic subunit-like	115317178	NW_024609883.1	104144964	104144967	-	tctctgcctgtttcgatttggatgagcatcgtacggcgtgtggtcgtgtatccctgttgcgtaacgtacgttagaaaccccagggtagcagtcgtacagcactggccaaatttatcgtctgtaccgtaagccagtgcggctgtaactcgaaagtagatcgaccgcatcctgtctagactctaaacattaatgtaatttttttttataactttaggcaagttgttttattcaggcgttcattgctaagttggctacaaccaaatttttttcttacgtcaaatcttatgatttcacgccaattagaaatataagatttgaatcacaatggctgcaattcagggtcaagccgtccgctgataaccggaacaaaaagtccagctttttctttatttttatttggaagtagacctgtatcgcgtaagcaattgagtgggaaagcttcccccccccccccccccccagtgccatctggattttgaaaaagttcctatcggagatgaaattctactgctatatcctcttaagttaaggtgaatcgacaaatggaatagataacagactccctttgcgatcaactttatcgtgctgtctgccttgtgaccgcttaggtggatctgttgaaatacatcgttaaatctccacatgactctttcaaacacatcttgaaagacaaattgctgtcgaatagttcaagtggttcaactcagtaatctgattacgtgacgcaaaaagaaagagaaaaaaagctcgcgtgtgccagtaagcgcgctgatttccgcccccttaacgaacccctctcaatatcgagcttgccacgatttttatctgatgatcggttttctagaaaagcgatatctggcaagcgacacctaataagtgccagcggcgaaaccgaatgcaacgaatattgcttttgcagccacctgctaactgacgcgaccatcatctaaatatcttggcgtttgcacaggccaattaaagcatcgcaccagatcgagtta
XP_040075221.2	oplophorus-luciferin 2-monooxygenase non-catalytic subunit	8023261	NW_024609883.1	104330744	104330747	-	gtacagagcgggatcggcccctcacatgtaaaaaagcagagtccaggatctgctcgcggtggtcgggaggtttagcggggtggaggtttttccattcagtgtaactttgagagaggtactccggggcactggtcccgatctcgaatgtccaagtgccctgccgaaatgtgaccaagcgctggtacgtccaattgttcggtggcatgtcttgcccaaagttggcccttttcggccattagctgcgctgaccagcagccagctgtccgaggcgccctctgttcactgcagtgaagttatacagctacataccaaatcgcggttctgacgtcacacagcggcggtggcgctactgtcgtcgcggcgcatgcgcaaatgcgtcagcaaatctgctctttgcgcatgcgcagtgcccccacctggtgtgggcaaacgcgaacttgtttgtaacgagtgtgttggtctatggaccattaaaataatctccttctgcacgctgttatcttcgtttgctatgctgtggaacgcgttctgggcatgcgcagttgctctcttctgagcaacactagatgccacacgatacgcccacggtccagtgactcggcatttttcgtccaagtggtaatcgccgaaaactttcataccatgacactaaacgcggctcctcgatcgaactaaaaaattttcgacgtgcatatttgccctccctgtcgaacgggctattcgttatcagtccacgtcggggacacgttacataaccgtcgtgtatggcatcatggaaatgcagcaatcgatagcaggagcgcgattgccacggttatggcatcactagggtgagacacttctttatcgacgacctccaaagcatcgacgtatacggcacttgatctgcgtcgacgtgcggctgatacggaaaagaggctatctgcggatttatcgtatcttcgtctacaagttgcaaagctgtcatttatcgccaggctctccgaagaggcaacggaata
XP_042142578.1	TNF receptor-associated factor 2-like	121833400	NW_024609883.1	104861433	104862776	-	ttgaagaggggcccatatcgtcgtgtgcaacctgttgaccaatgagaattaggcgagccgcgctcaaacttgatatcacgtacaattgttgattagccagagcactgatcagtgatgaatagctgttgcacggtatcctgcaaactgtctgactacgaaaaaaaaaaaaagacgtaccttacccccccccccccccccttccttcttctgtcgccactgaacgctggatcaagctcgtttctggactgtgagtgccgcaagttacaaatacagtcgacagagtaaagtaaaacgctgctctagaggcacatgcggcttcacgcacattgcactcgcaaagcacatccacacggagtcaaatcctcaccggtatccaagcgtgcgaaggcacagacgcagcacttcggcgtgtaaaggaacctctgatcacgccgcgagacggcgaaacttgctttcgacgagttctgcctctttcctgctgcactgtgccttcgtagaaatttccacgttattttaacgacaagtctcaatgcttacatagggtcttaaaaaacgcctccgacgaatgacgacgaacgagtagaaaacgtgtcttcagttgcgctgccgccagcgtctgcaacgctagcagaaacgcgattacgccgcatgcaagatggctgtccgaaagcctcactcgcgctctcgcgttgcagcgaccgagctaaaccaatattgggtaccaaacgatcgcgcaaaagaaaaacaactgaagtttaaagtttgacatttataatttatatatttaggctcataaaacgactagtgggaactaattttaaatgagctaatacaataaaatgtcaagccttttgcgtgacgtcacggatctcaaaacgtacgtagggggagtcacgaaccccagctttccgaactcgcaccatcaaaaagaagctataaagaagctgtcaaatctgaaacggtcaaaaacgcaaagaaggaagcacccacgatcaacacaa
XP_040063447.1	uncharacterized protein LOC120837883	120837883	NW_024609883.1	105688557	105688635	-	ggcctagtcgttccagccaccgaagtggctgcttttgtacgaattttgagtgacgggttaattttctataatcttctagggggacaatagcgacttctgcgacacacaaaagggattctcgggacgaggggagttcctccttccccccttctctcgtcgtggccggagacgagacaacctccgtcactagctgtcaaggtttctagacgagcattacaaacgaggcgttagcgacatccaccaggtgctctttgctaatcgtttaattcgttttaaaattcctttacgagacttttttaacaagatattgggatgttccatatgatactgcttttttgaacacatacagagcaaaaaatgagcgccgaaatttcgttgaagtatccctttaagcaaactgaccagttctgcgcagtgccacgtgttcacgtgcacgttcttttgtactacctgttgctgacgctgaagcgtagaaaagtttacgaacaaaatgtcgtgtctgccagtaatgtttgttgtttgtcgcaatggtgggacggtgaagtcaccaatgggcgtttggaggacacctttgtgaacatcagtgtaccagggatacaaattcgtgcgtgtcgccaaaaagctggctgctatggcaccagacaagatgtcggtgttcgtcgcgcttgaagatctacaaagggcctacctgggttccctgggttccggcgttgctttttccgcgaacggaggacgcgttcttccgcctgcttgaatgatgtcctcgctgtggcgcggaagtgtccagatagcgcgcaaggttccgtgggtgtacaggggcctgataacttcttctcgagacggaccaactcctcgctcaaaacagacgacggatgtagggagcgccccctgtagactcggcgcgtagcatcgtggaacgcggcaacaaagccatggaacgctctcactgcattccacggtgtatattcaaaccgagataatcgagctttctgataaccgga
XP_002404024.3	uncharacterized protein LOC8031025	8031025	NW_024609883.1	105996637	105996697	-	cacagccccgtgactcagcatttttggcccgagcattaagcactggaaagatgtagacggcctcgtctcacttagcacaccgtaacatttacgctcaaaccaacattaatcggaaaaaaaaaaaattcgaggcgacctttttcaaggccaattgacgcatgaaatgcacatcgtttaaatttgtttagaaatcttgacacagtccttttggggagcgaagaagaatctatagtatcaatttagcggggaaaccgattaggtgcatggttcacgtgacattaatttccccgccaaatttaacggggaaattcatttgtgtgcaggtccctaaggccaggtcacgaaggggcaatttctccgccaaatgtagcgggaagctgaattggtatacggtcacgtgtcacctgtcacacgacgctttttttttttttttcgctgaatttcgcatcaagactgaattgatgcatagagctcgtgacaggtcacgtgacctcaagttttccgcttgatttagcgggaaaattggtgtttaggttacgtaacgtaaatttctccgataaatttaacgggaaacccacgaacagatggacaaaatatggtgagattcaggggttaacaagcattccgtgccctccaaagaattgatgctcagattgccataattgttcgtaattgaatacgagcgggccgcagcaaattgccgagggagctgcatgcctcgtcatcctggttctttcgaaatcccataacgatccgttatctacaagcaaaccaatgggcgacagttccgcgtgtgacatcagtcgtcacgtagcacgtttggccctgtcaatcgcccgttcgccccagcctctctccgcaaacggagtaaagtttcgtttttggtttggcgacgttatactttgtactggcgtctcatttcaggaaacggtgctgccgtcggcggaggttcttttgaagaaataacgaaaacgttttgacgctgctcgctaccggcgtca
XP_029835203.2	solute carrier family 2%2C facilitated glucose transporter member 10 isoform X3	8029406	NW_024609883.1	106214101	106214116	-	ttttattttttgttctttgttgtaattggctgtttctgtgttctgcaggagagggacctcgaggtcgttttttaaagcattgctttttaacgctaatccaaatcccaaacttttgtccgtccgtcagtccatccgtttctccgcgtcatttcccgctaaatttagtggggaaattgatgtcatcgtgatatatacacgaattcagtttccccgctaaatttagagggaaatttgatgtaacgtgatctgccgtcactaacccacagaccaattttgttttcccgctaaatttagagggaaatttgatgtaacgtgatctgccgtcactaacctacagactaattttgttttcccgctaaatttatcggagaaaattcgtcgcgtgcaaaggacctatacacaccaattctgattcctcgctaaatttggcgggccaattgatgtcacgtaacctttaatttagagggaaaatcgacgtcacgtgaccccacctaacctgaccttgacttttcgtctatatctatatatatttattccacgtgacctatactatacaaaactgtatattctaaaccaagtaaactgatcgcttcttaaatgctgcgtttcgtgctttataaaacattaaatataataaatcgctgccaaatcaacactttttttttgtgcattgctacgcgatatgcagttgatcacccttaaaactcatcgttttgtcatcgtaaagtacagtttgctgcaagcgcgaccggcactactttccctgcagcgagcagcggcgttcgcgatctacgccaggactgacattagagaaaggaggggctgaaagaaggacgggggagagaaagagggagagggggggacgtagtctgggcgatgaggaccgacgcagcgagttccccgcgctgatggctgacaggtgtataaaaaggcatccgttcgcggatgccaaacacggttccttttctcacgctcctcgcccgctcattggacatcattca
XP_029835196.2	voltage-dependent calcium channel subunit alpha-2/delta-3 isoform X1	8032586	NW_024609883.1	106422765	106422874	-	agttatccgacgcgcggttcaagaaccccgcgttgaaacacggagaaagctccgcccctagatggcgccatctatccgcgccttagaaaacgctcgtagcgcttgagcgagtaccacgtgaccttttttatccaatcgccttcccggatttcaactgtcccctccttccccccaccaatcaggcccatcctaggtggcgcgcgcgtccgttcatgttcggcgtgttcctaggaccatctcgtgccgcgcgctcatcacgttttctgggcaaccaatgacgtcacttcccgactgaaagcgcggatgaaaagagcaatttttggtcgaggttcccgcaagcgttttcctccggtgtcgcacaatcgaacgcacattttatctccccctcgccgcgtctcgggtgcgagggtatgggcctgagagcctaggtttgaaagaagaagcaacttaaaccgtggaaggcatttgcaatttaatggcggacagctctcgcgcaccttaatgtcaagtgcgcgtgcgttgcgttgtcgcggagcgaggaggaaagtggggagggatgtggagacgcttgcaaacgatcaaatgctttcgcgattctccctcgcagctcgcgttgcaaacgtggcccttaaaccacgtgacacggagggagcagttggaaaaactctataatccaggcacagtagttcgggccgcgggcgcggactcccgtctgttcggaaaacatcgtttttttttgttttttttttcgtcgctcgcttttgtggtacggtgcgtcggcgccgacgggcgatacggtcgcggcgttctcaggcaagcctttcggcggcggcgcgttcggccagggctcccccccgaaacccggattgcgactttctgagcggcgctcgcggaagaatgcttcggtctcgagctgcccggaagctcgtcgtggacgacgcgtgatgcggggctcgactcgggcctcctggagccccacgcttcccatgtgatccgctcca
XP_042142791.1	P protein-like	8032591	NW_024609883.1	106536603	106536701	-	tgaaggcccttacggacattacacgaggtgggggtacctgctgaagaaaacattatataaagaagcaaacaaaaagtgagttacatgttggagaacattgttatataaagcaacaaaatattctctttcgtgatgaaagagaatatccccatgatggtcattgatatttgtcttcgttggaagagtatttacacgatttatacgtagagcatacgacgccaccatgtgccaaaggcgtaatggcgaatggactatatggggatgtagcagaaacatttgtccgagcgagctgaattaagattgcgcaagactgtcgaaagccgattgtagagcatacgacgccaccatgtgccaaaggcgtaatggcgaatggactatatggggatgtagcagaaacatttgtccgagcgagctgaattaagattgcgcaagactgtcgaaagccgattgtaagccctcctttgtgtgctgctgtacgctcccacgtcagtagaacgaatagttcttgactcgtcgacccaacgccactagtggtgaagctcggcaacaattccgaacctgttcacgtgagcctgaagggcccgttcctctccaaaccactagccaacatcaccaacgtgttcacgagggtcgcacttgtagggttctccaacgaaacgtcaggcgacgcggtcatcctcaaggaactctttcgagctcccacggctcccgctgctgcagcaccggcgctcgtcgattccgtaatccaggaggtcatcaacttgcacgaattcgggtatgtctctctcgctttcctttttgctgtattctatgctgtattctactatttccactgcacctttgccaatgtcccactagaagcgaattgtccgactaaagtaacgccaccctgcgtgattttttttttttaattttatgtagcagcgttgtttttgtttttagggcccggcgttgtcgcctcctggtcgaagtggacggtcccccaggctccagctacgcga
XP_002400370.3	uncharacterized protein LOC8032774	8032774	NW_024609883.1	106745277	106745505	-	gcgcaggagggctgcgaacgcaggtgtatcgccgtcgcttcgaccagacggtggaatctgcagcatgccgtgtgtgtagtcaggcggatgagacaattgaacacattgtgctgtcgtgcaccggtctgcaaccagttcaaccggcggagtgtggacaggcaacccgggagctcgcactggcagaggcactcggctttgggtctgcttccagctcagtggcagactctgcgggtgggactaacggcaacaacaacaccgacgctacaccgagaaccaacggagggtggcgtgagcaggtggaagccacgaagcgaagattagagaactggtggatgctagttcaccaacggggataaccgaattcccactggctaggttccaaactctacgggaccgcccgattcaaaagggaacagccgcaaaccatcatcatcatcatcaagtccattgcggtaactaagaggagattggaagatgggtggaagagatctagggaaggataaaaacaaaaatacagataaaaataagcaataaattcaatttaaaacaaaggggggtatgtataacaaaattcatacaaatatatataaaaaaaagaaggcatgacgaaatgttaggctaggtgacgcaagctgccgcccattacaatccattcatccatctattcatccggcgaaagcattaagaatcaacttccgcctaccttccacccattaaatggaaacgcaagggaatccaatccaatcctgttggctggaacttggaagtggctcaagccacttccagccaacaggattggctcaagccacttccagccactgtggctcaagccagctcaagcgctcaagcagctgaagctgaagctgctgaagcagcttgaaatgaaagctcaaggaggttgggcgtgatgttccttttgcacattggatgatttccctcggtttttgtcactgttatctcaacattctgggcgtcccgttggttttgttactggctcacga
XP_040361008.2	muscle calcium channel subunit alpha-1	8032775	NW_024609883.1	106852123	106852201	-	cgttatgaaaattattgcctacggattcctgttacacccaggtgcttacttacgcaactcatggaattttctagatttcgtaattgtagttatagggtaagtgccttcgttttctctccagcatatttcgataccgcgatactgttgacaacgcaccgaccatacgacgaagtgtcgcacgagtgctacgtgtcagcgcttacgcgcccatttgtcgcccggtacgcgctgattttcgtaaagttatgtgcaagctgtcttaagttaccagtatatgccactaaaaagttaatccatccgctctcattatataacgggtattaaagtatatatcttgctatatatgtatactttttgtcgctttttttaaagaggtcaatttttctgagggtttccaataaagcgggtaactgaacaaaaggattgtgagtccgcagtcgaacttatggtagataatcatgtagtttaacacctaagactgtggtccagaaaaggggaaaaaaagacgtttagttgaaggagcagacacagtagggaatgcctctgtgtgctcgactgaactttttttttttttttctgcaccacaatttcggtgttaaacgacatgattaactggatgacgctaccacgtttgctaacttgatcaacctctaagcaagaagtgtgcaatatatgaggcgagcaactgttccgaattgcggcgtatcggaacgctaggaagggaacgtcagctaaagggtaacatagagaacgcccagggaaggcgcgatgacgatgcagtcaaccaagcacgcgccgtcatctcttcatgtcgcggggtatacaaaagcaggtggacgaatttggagggtaaacagccgcacgaggtgcgcaagagccttgcacaccgtatattcttctcttataagcgtctgttctcatagtaatgaaaagcgttggtaataaaaaaaaatgatttttttttctttgcagtcttatcagtacagccctgtcctttttta
XP_029833238.3	uncharacterized protein LOC8034699	8034699	NW_024609883.1	108204829	108204928	-	ttgattacgtagattcccacatttcatcccaaactaccgcattttccggactatagtccgcacccggtgtatagtccgcacctggtgcttagtcgacacgaaaatcttcacatagacggcacacgtttacaaatgtctgctttttagctcacaataaagcctataatgtgcataaatcatcattcacataccctttcatgcacaaaattcgtctcgtcataagaaacgatgttgaaaaacataattcctgtatagtccgcacgcgtagatagtccgcacagccagaaatttcaacttttaaacatgtatagtccgcggactatagcccggaaaatacggtaatattttatgctgcttttaaaagtgcaatgtatccattgtattgaagttgcttactaatttttttcattcttgacttttatatttgctttgaattttgacctgcaaattgtgtattgaatatttttttctgcttgtaatatttcaaactgtaccaccctacaacaaccccgaatggggttagtagtattagaaataaataaataaaaaccgaatagacgtggcccacgctttgcgcgtttcaacacaaaagcacctaagaaaatggaaatgttaagtctttggtaaaatggcaaatatcaagtgaaccaaatagacctggcaaaagcttcgcacgtttcaacacaaaagcaccccccccccccccccccccccccctccggcctaaagcaaagccactgctggtgccgggaggtgatattgttcaaataaccaatacaaaggactaggccaattcggagcctagaggtaacgcatggaaccctcgtatgttggccaacacaaaagactctgcctgaaacgtttcgtatctcccgctcgagctaccgttgcccgtcagcagcgctagatggcactgttggcgtcggacggggcctctagaccgggtgcagcggcgtggcgctaagcagcgctccacgcggtgttcgagaaaaccggtccca
XP_042143020.1	hemocytin	8025528	NW_024609883.1	108315183	108315330	-	ttggcgcacggcgaatgcgtatttctttgcgtactcaaagcttttgtgtgcgcgctattcgaactatcgctatacttcgtttcagtttagttctagacatacatagcccacgctactataggtaatggtaccaatcaagcagcgttaaaagcgcaggtcactaggcattttttgtttacgattgcttcagcgatgatggaacagctacaaacacatgacgaacaccatcatcgtgtggttttgatgctgtctaatttgtcccatcccctcgttgcgtcggctgtgtctggacttatgctgaaacgaagtatagtatataaatgccaacgcgaaggtaattataacataacgctttttcgaacatgacccgtcttttcttgtcatgcttttcttttccccggcaaattgctttcattatttggcggccattgaacggccggtcgatggcacggatgcttaagaagatggcgactcgctctaattaatccttcccgcgcttatgttagcgcaaggaatctgaagtagataaaaagccattttcgagcaccacttgtttagtttgtttttatctgaaactgccacatttcataaccaaaaaaataatcaggtaaaagtgaaagggtgagcttgtggagtttcaacgtggtgtaaagtactggaatttgagttaaaatatcaggttcagaagcattaaaaaataaggcagaggtaaggttatgaacctcggcaagtatacgataggtttacatagagtgcaaaggtcactttgtaaactggcggcacggggatataggcccatggagaatgtgacgtccagcgtaaaattattcatcccgttgcacgttaatgcatgctttcgctctaatgcgttcttctctgcttctttgtttgtcttcttgcactatgtatttttaagacgagtttagtaaattatcgtctttaccactctgagcatattgcttctttctagattttaagatgacagactggtggtcttttga
XP_042143022.1	von Willebrand factor-like	121833651	NW_024609883.1	108364638	108364745	-	cgaggccatctgcgacgcaagctgctccgtgcttctgggcggcatcttcaccactttcgacggacatcggttccagatccagggcggccactgtagcttcacgctcctccaggcacaaggactcaccgtggccctggacaggagctcgtgctcgctgctcgccccggatgccgtctgcctaggcgacgttattctgaagattggtgatagcctagctgtgaaggtcaaccaggagctccaggtacgaagatactttgcgcctggtcatgtcttgtcagagaatggcgaactatgttacctaatgtaaacgtactggcccgtcgaattgtactcgggatcatgagcgtggtcaaatatataaaagtgcattgcatcctgattccactagttagttcatgctgaaaactaattaaaaagaacgaacaagataatgacaaaataaggcaaacagcaccaatctttgtcgtgtctattagtttttttcctccttgtctcgctcaaactatctaattggatttaaatataagactattccggtcacatagagttataaccttaaagaaagaacacttccgttttgtgccgggtgagttctttagattcctcatttgtgtagatatatttcattgtaacacagccgaatgtactcaaaattaattgttgaaaataatcatgcagtggttttccatcgattgtaaatatcacttgaattcgcatcgctctattgcatcgcaccgcaggttagcgtcaacggccgagaggtccattctctccctgctgtgttcccgaaggttaccatcaccaggcccacatctttctatgttgaggcgagtatcaccttcaggggcttacgctcgccgcactttttttctagtataattgttttgtgacgaatatgttgtcagggcccacgtgactttagttctgtgttcaaaatggattcacgcaggtcgaacttgaaggactgaccttgctgacagacggcaagacccggcttgtta
XP_042143023.1	SCO-spondin	115311696	NW_024609883.1	108392436	108392437	-	aggaaacgcagaaaagcttttgtggccctcgctgcattctgagggctgtcccaggttccgagcactttcatgagagaaagtagacattaaagcttgtttcgcactccactctgctcacggccttgttcataacgtgtttgttgttttgtttctttcagcccgggggttaaaggcggcgccaagggtgttaaaggcggttctccaggaggcaaaggagcatggtggaaggacggtgagcggatcatgcacatcgccacgatgtgtcaataacagggttatgattagcatgccaggaaacggttgtacaaccactcattgaagaatgcaacagataaggacggacaagcagaaactgatggaagtttgtgtctcctcgccctgatatattacattccccaatgtgtaatcggtattaccaacacgttggtcttgacttgaataaggaagaatcaggcatagatcacttaaatttgtaagctgcagttttatcgtaagtttgctggtttcaatatgaataattatttaagatttttggtggaaaagtatactgtgacgaaaccacgctttatcaaaccgattttcaagctttctttatggaaaagttctataacacaaaaaacttgaagatcagtttatgcagaaaagcatgccttaaacgtataaaagaactgtaatcacgtcgattcttaaacaaaagaactgtagaaacatgttcacaaaaaagtgttagctcttgatttataattgtcttgctttgtggccatgaacgcaatgacatgataacataaactgggtggcactccagttagtattgttgtcgcacttattaatacaattaaaacgcacaagctcacactggatgccagtaaactggttcattttgccgcaattaatctaattaagacaagaacatcatcatttggttgcagcggagaagtggtgtgaggttccaccaagccccgacgctgcatctacgtcatgtctaaagagagggggacaca
XP_040067496.1	uncharacterized protein LOC8025523	8025523	NW_024609883.1	108437572	108437669	-	gccctccgaagcctgaacaacggggagtagtcatactggcaggaatcgagcaacggaaggggctgtggctatcgtttgactcggatccgtagatcgctcttcgggctattctgtgacgggctcgcgggtttcttttccggaaagaccatggactcctttcattcctaacctgacggtacgatggaagctacgtggtcctcggaccagtcctatgtctgtcttcagccacgtgattatgcttctatccacacatacgcgaaggatggatggtcaggtgacgaaagggagacggttcattggtctggcgagagcgtaactttcacagcactgtcagctcgacggtaaacggggatttttaaaaaaaaattttttatatggcctctggcgttaagttgtgaagtagtgcgtcctgcgtgaggcatgcgtagcacgagacgctctcgtgccccgagcgcttgtgcacaacagttgagacgcttcacgccacgcccattcaagcagaaatgtaccggtaactaaagccccttcatgtttcaaaagtagcgcaaggtgagtcgatgcacgaggcacgtgcaacgtgcagcccttgggaagatcatggtggcacagcgcagcactgagctggattgcagacgccatagccccacccctgcccgtttcggtctggatgagcatcgtaccggcgtgcggtcgtgtatcactactgcgtgatgcacgttaaagaccccaggctagcggctgtaccgcactggctaaattgctcatctacagctgggagactcgtcgcccctgtgaggcagaccaagttctaggctgtataaacacacacacaacccaattttttttttgcagacgccatgattttcccagaatagaggggctttaccggtaacagagccggtaacctgactacagcgccactttttcctcacgaagcgacggcacgtggaagtatacccaagaatgcggagcgctcggtacacctgtccctatagccacca
XP_002409351.2	optic atrophy 3 protein homolog	8025519	NW_024609883.1	108559770	108560519	-	ttgtaactcactcaacactcgtatgatccgcgaccagaggccatgcgagagtaagcacgaccacgagtagcattcgattcagtgtatatcggcatcaaaattgataaggtcactggcagataaggtaatgggcagctcattccaccgcgtacgcgccacagcccagagcttcgaagtttgtctaaaaacttcggagctggcgggctttgaacacttcttagaacgagcatcgttgaggctctgtggcgtggctttattggaccaaatctgcacgttcggggccacaaacttcgagcgcagcgaaacgctgcccggataccaaaataaaagcacgtgcgaggtgagtagcaaacaacccagcttgcggttacggcaatacgtatgactgtatgtatttgtaccttttcgtggacgtcgcagcacttggcatagtttggtccgcgaaatcagatgccaacagcgaaatcagacgacaaccacggggaacctaacccgcaaatattggaaccagatgtgtggattggattggcttgtgaagacagcctttcagagcgacgagagcgacaaatatcgcctactaaaaaggtagaagttaaacaaataatttagtttaaaatattacaaaaaataccacatagatacaaactcgcttaaaaggaaaacgtttttcagtcagcgagaggagcaggcggaattttcgcaaagataaaacgcataggtcccgcagggctacgtagtgcaacgcgccgcccaattaaaaggttgaagccgtatgctgtgcatccatcaaagtatgtatgcatgcatccatccattcattctctttcattatcgcatcgtatcatcgtgtgtgacctcgccgggagatttctggggggaccgcaaaactttaatgggtagtgaaagtgtagtgaactgccgtcgtcccgatcgatagaaaccgccctccacgaaaacagcgtccaccgcaggcgagtaaccccgacctccagcacagtgca
XP_029833779.3	inhibitor of growth protein 3 isoform X2	8054037	NW_024609883.1	108923113	108923140	-	agcttgccggtggcgtgaggagcgccgatgcgctgaggagaatttgtactgtcgatgacaatgtggccgataggtgtcgatgtgtcgatggagatggagatcatgatggagagatccattagggtccatggagaaggtcctcgtctggttccctggtttaataccagaaccaggcagatttctcagtcgtgcaccagtcacctagctgggtttagagattcgtgtttgtcctttctttttccttcttctccagagattattatcgttattattgtccagttcgcatttgaataccacgttctctaagtgacgctagtcaccattacaattttcttaatgacgaggttattactctatgttggtttaataaatatttcaacaatagttaaatattgctgctttaggtacgcatgtacaaatttattgcttttttaaaaaaaaaagggctaaaaacatgtgaaattaaaatttaaaaaaaaattaaactgaatgattgaatttgtaactagcgccattgcatgcgttgcggcgattttatgaaccaattctgcgttccgcgaatcagtcgaattttgacaggtcaatacgacgcagttcttggagcgcggcttgttttgctctctgtctgtcgtggtgttctgtttaatcacaaactcgagtaacactcgattcggcctctgaaaatacgtcggcggtgcagtgacggacttgactagacggtacgtgcagtttacggtggccgacacacccaaaaacgtttcgtggtctcgaactccgcaaaatggccgcattggacgctcttcgcagcacgcttgtgcgctaaagctccccgaaatatctttgccatcttcgtaggactacaaagtgccgacaatgcacgccgtacatggcaggagattgcactaggttgtttctgcagcgatacctactcgactttgtgctctttatagccaactgggtgcgaaacactaccaccaccggtcgcgaccgcaggatcagga
XP_029833719.3	uronyl 2-sulfotransferase	8054044	NW_024609883.1	109035836	109035888	-	actgtacgtgaccacttcctgtaaggccttattgacaccgccccgcactggaaaaaggggtgcacaatgcgtaagtgacacatctcttgcactctataatgccgaggttagattatttgataagtttttgtaaattgggcgataagcgtatgtcacatggctaagcgcgtgcgtggacgagatgaagatgacgaggattgtattcctttctttctgcacttttcaaatatagttgtgagtggcgcctgttttgtctctttctctcttgtgtccgtgtttttgcaccttgtaacatgaataccaacgtttaccaactagcccaactacaagttcttctacttttaaaagttgttggcagcgagagagggaaatgtttcggtcgtcgggactccgcagaaatgagaagcatccgaatgatccgcgccccttcgtcgcacgtgtttttgttgtgtttgtaacgctcgcgcgaaccttccaattaaggccacgagcccttttccgggttcgaataaatgggtcccgactgacaccggcttcccggcgcctcggacgccgtcctggaaaagcatccgaacaaaagagccaaggacgcacgctgaagccgtcaggcctcccacgcgtcgagggtgcgccgccgcacggagctattccggaccacccggatgcacggctggggctcgcggactcgagccacggccgcaagccgagcgcctgtgacgtcatcagaacgtcatatcccatcccttggcgcgacgagcctctgcgacgagcgtggaaagggcgcctcctgccggtgcgaaggcgctcgaaaaaccgggagtgcctcgacctgcccacgcggcagcgggagtctgcgttattcggaagggttcgttgcgaagaacaaaaataaggcttaacgagtgggttgcgtggaatacattttctatcgtctgcttcaaaatggtgacggaggtctggatggcagcggcggtgcgtgaccggggagcagacgactgaca
XP_002407106.5	mitochondrial-processing peptidase subunit beta isoform X2	8024783	NW_024609883.1	109118735	109118965	-	gcgtttttattttaaattcgtggcctgaaaaacggtgctaaaaccgcttcgtacgtgtatttatgtgcactgtcggacactgttagcgcgaacacggcgtcggcgctttccagcatgggggtatacatgccaaacgaacgaaggacatctggaaaccaaaatagacggcaagaactttgcagtaacactggataactaacttcttgtgcatgcagacgatcaaaagaaattgaaagccacgtaatatagtccgatttccattaaataagtactgctttattctttctactcatgtgcgaagatgcttgttctgggttcaaagcatcacccgcacgctccaaatctttccagatagggagaagccagagaacaggtgcccgataaaagctgcccgtcataggaaataataaaaagacacaccttttgtggccaacgtactttattttttatgttcaaatgttttttaaccgatcgtaaaaatgcgcacgacggagtcattttcatataatgataggacgtgcatattagcaatacataagcgccaccggaatgctagcgaagcttgaacacactctgcattcctttcgatcgttattttgcttagaatcgtcgctcgtttttgcatacctgccgcggaacagagctttgggcctgaaatacagcgaagtttaacatcgttcagcggtaaagaaaaatgctgtaactaaagcaattacactttcacaataccaataaaggtacatactattccgtacgacagaaataacaaaacttattcatgttgttttccggcgaagagacaaaatgcacgtgcgttttcccataggaatgcacaggagcaccgcaaaagtagactggttgctttctgcttcaatttgcctcccggaagtcgcgtagacactagcgccagttgaacctctagcgtacattataataactctatgattcagatttctaccacctctacctaggcttttacgtcaaaatacaaaagcggaaga
XP_042142637.1	poly [ADP-ribose] polymerase tankyrase-1-like	121832845	NW_024609883.1	109614291	109614340	-	acgtcgacaacgacgtcacacacttcgaagactcttccgcaaccaaatcagagaatcctaccgtggtcattgtcggaacttggtacgaaaggaagcaacaacccggcggcggcgtcacagaagccgtctcgtgttccctgccaagcagaaaaaaaagcaaaacaacaaaaaataataataataagcgataaaattcgccggcgcgcaacgactccacacacgacaacggatatccaacccaacgtggtgacgtccgtggcgccaacactacgtttcaccctttgatggaccacacagaacgctacgagcaatcggaaccaatccgctgccgtgcgtgtcacgtgatctttgggaagggcgtaaacaagggtggaaaatgaagatcaagatgattttctgaacaggtcagagcgtcgagctttctttctaccttcgacttcgttatagttacgtaagttccattgcaaacaactcagaacataaaaaaaaaaaaaaaacaattactagtttgctttttaacaactaatgaaatcaaactgcgtttgttcaagtacggtggcgttcgtatgtactaaatcaatccttcctttcgcgttgttttcagtgatcagacgggttcatcgatccatctaccacgttaaattaaaatacataaaataatagagaataacttttttctagttagtgatttaaattaaactaattcgattgaaatcaaataaatttaattcaaataaaaatatttttttttttcgactttgctgcaaacgtgcggggcgcgtagtcacgagttttgttcgcagcgtttgattggttgggatgccccgtagcgtccgctgcgcttcatcgcgaggtgaaacggagttgggccggaaagcgtgcaggaaacgacgacgcctcgtagaacccgatatgtctcggacacactggcaactcgacgcccagtgtagtcgtcagcactacaaacgacgggaaccccttcaaaaaggaacggacggcca
XP_029832990.3	protein MTSS 1 isoform X2	8023963	NW_024609884.1	623759	623836	-	agcatcaaatcggcacttccattctcattagcaatctaatccgacatgtgtgcctgcaaggtgcttccaccacagtgcagttttgaaatgtgcaccgttgtcaagggggttaacctcacagatgtttgtattaatgcatgccactgcgaatgggagtgccgatttgatgcataatatgtgtgtgccgatttcgtattatcgctggaagatgcgggtttgggcattagcaattcaacaacaataagtagcagacgacatcttggcgcgctttttttgtgtgtgattttggttatatctacagtgttgacgaagtggcacaattttgcagtgcttatgagttataaataattataatactgtataatggcgcgccttaggtttcggtttcggtgctccgctttgttgactgtagtacagcctccagaaaccaggggattcaattggcgctgcctactcccagagtttaaagcgtttaaagccagaggagcccaagttgcccgagtttacccagtttaccagttcgcttcccatgggcggtacaggaagttacactcctcggacatacctacgtacgcactcgatgacgtaatgcgagggcctttaaaataacgttgccccgtcccatctcccactcttcctcctagctttttttcctctgacaatttccgccaataatgtagctatgagctgtcacatgacccacgtcatcgccattgagcgaaacgaaatggtgcagggattagtcgagcgttctcgcggttcatgtcgtaactaggtaaggattcgtgcatctaacgaagtcccccactctaccaaaggcgagaaaaggcgtccatagcgtgaatgacttcccgcagcgggacatggtctgcgggacgccgtctcccaagcacgtcggcgggcgtcctctgagtttgaacgccgccattggatcctggcgtcgaccggggcccgactgtcatgcgttgaagtagtgtcggccctcgacgcaacttcggtca
XP_029832980.1	queuosine salvage protein	8023965	NW_024609884.1	800312	800410	-	ctcctcctatggaccggaatgcggtcactggcggccatctttaggtagagttatatcatctctagccatcatagtaatatggcggacagcgcaatggcggcaggctgccataaaaatagccgtagatctagtacactgtaccgtgggtgacatttcgtgcttgattgaagttgtttgatgaagcagattcttgaaacccggcgtgaacggtagcctcatctttgaggacccggcgaaagttctacgaaagcgcagcaccgggggaaagcagcgcagctcgcatcaaaagcagactccgtaccgtcgtctgctttcgatgctcctttcgatgcgactttcgatacgtgctgtgctgcttttctcccggtgctgcgatttcgtgaaacttttaccaggtcctcaaaaaccagactactgttcacgccgggtttcaaaaacatgtttcgtcaaataattttaatcaagcacgcaatatcacccacgctattttgaccgcagcctgccaacccacctgccaaaacgctatctgccatggatggatgatagcggctgcagcagcttacattggctagaggtgatataactctacctaaagatggccgccagtgaccgcattcgcggagcgggcaaacgcgatccagcaattgtcattgagatcagtgggataggcgctcgcgccttcgtcttgctgtggggtactagaatacaccacagtctagccttcgatctgataaaacctaccggacggagcgcgcgcaagcctgcaaggactccttcaacaatcaaccatccatctcacacgtgacatgtcacgcgcaccaatcgccagagaaatctgcggtcacgctgggcccaaaatcgtttaaactttttatgactaggcttcatcaatattgcaacagtggtgtgcttctaacctccttggtgtgcggtgtgtgcaccgctaaaaccagtggaccaactacccggtctaataagcgcaccgaccaaaagttccacca
XP_029823478.1	CXXC motif containing zinc binding protein	115309359	NW_024609884.1	1080525	1081010	-	ttcgattggacgcgggttggtaaagatttgaaaaaacacgaaagaataaaacatgtagggacgaagacagacagtgcagttctttgttgacatgatatgtaagatcaagcacattactctgtcggatcaaatggttttgttgaattaggtttagctcgcaagtcagccgttcttcggcgggttttcagctttctgcgatggttgttttaatcgtgaacgcaagctcaaacaatgtaggcagcggcgccaaatagatctgaaacgaagaaacagctcagacgcgtggaacgaacacacatagagatcacatctcaggaaaactcaaaccactcacctttcgttcgacgacggtacgtcaggcacgatgtttccgatgtttctccggcgttgaggagaccgcgtctgtttccgtgctcctattggtcgtgacgtcaccaaatttcatccaataaagtgcgcgccgaagttttctctagtcgccggtctttagagtccggactcggtgcttcggagcttgactggcttgactccgaagccccggaagccccggagttacgtgcaccggaagtgacttttggccgtccagtggaaggagtcagtgactccttgactccggggccgctactgaacgcgcccattgccttggaaattgccttctcaaaatttgcacacgcatccgatattattaaaactttgataaagtgtttagcgctttactaacttcacgacagactagttttgaaaagtgtgaactcgccgttcattttttaatcagccgtgttgtgtcgatctccatgtattctcccatagggcgggccgactcctggaaccctgagtaccacgtgactcacgccgagccgctctgtcggcaaaacacggagttcaaaggattgctgggattgcgctaagggccagccagggcgaagtcgcgtttgattggcccccgcagccccggtttgactggctgtacgaaggtagtttgtgtacggcgggatccgcaa
XP_042143470.1	uncharacterized protein LOC115316270 isoform X2	115316270	NW_024609884.1	1152298	1152490	-	caaaagcattgctacttccgacaaccaaatcttgttaataacccttgttcagcataaaaacaaacttgctttttttttttttttttttagctgaaaacgagtatagtgggtgaacttggtgcaaggcgagctggttaagagctgacattttttaaccctggagaggggaagggtttggagatcctgtccacatcctgtcctccgtttgcccactcaccaagggaagaaaaccgcgtgaggcgaaccgaatccgaggatgtcatcgatatagcttccgtaaaagtccaagagagacttctcaaccaagcccacaaggaggttagcaaaggagggaccaatttgaatccccggcttgttggcttacctgaggccaatgcattcatagcgaggatccaaccgaaagggaaatttacttggaaagagacattcgcagaacaccgacaacgcgaccgtcgaagtttaaaaacgtggcatcggttaggggcaataaactaaactccccccccccccccccaccctttttttttttttttttttttggggggggggggggtttgttatgtttaactttgtttgtttcctggggttgggccaacagataaaccagcgtacggtattcatgttacaaggcgcaaaaccacggacacaagagagaaagagacaaacaggcgcctgtttgtctttttctctcttgtgtccgtggttttgcgccttgtaacatgaataccaacgtctaccaactgcgagcgcctatccagagatctgcccgtgcctagatctggggacaacgccagcgtagggaaaaccgctcgtagggaatccgttcgcgtagtggtgatgatgatgatagcgtcacgtatgactcgcacactggctcgctggcctcgcggcctcgccgtttttaacggttctcagtttgaacttcggatgtggttgctggttgctccgtagcttttgtgcatgctagcggcataacgccgacccagataagtacaagtgca
XP_029848305.2	39S ribosomal protein L21%2C mitochondrial	8034254	NW_024609884.1	1992779	1993378	-	ttctgatttttctcccttactctcctcacttatcaacccaacatgaccacatcacgtgaccgtagctagccttcgatctgataaaacctttcggacggagcgcgcgcaacaaggaggttagaagtactaggagggggcacgttgctatattggtgaagccttgtcataaaaagtttaaacgattttgtgcccagcgtgaccgcagatctctctggcgattggtgcgcgtgacatgtcacgtgtgagatggatggttgattgtaggaggactccttgcaggcttgcgcgcgctccgtccggtaggttttatcagatcgaaggctatgctgtggtgtattctagtaccccatagtaagacgaatgctagctacggccacgtgatttggtcacgttggcatggtaagtgaggagagtaaggaggaaaatgagaaagaggcgaggcgtcaagggagcatggcttgtggaggctacgcggccgacgtcatgccctctcctacccttctattctccatggcgcgcaagcctgcaagcaatcctcctacaatcaaccatccatctcgcacgtgacatgtcacgcgcaccaatcgccagagagatctgtggtcacgctgggcacaatatcgtttaaactttttatgactaggcttcaccaatattgcaacgtgccccctccaacgttgaaagagtgaaagaaaagttacgatatcaagcttgaaagctatttataccttcaaaacaacttcattgttatttaacgttataaattatattaatcatatttatttaaaacaaaataacgtctgcccacacccgctgggagcgcggcaatcggaagaagttaagttcgccggaccggacgtacgccataaatatacgcggccggacggaagtagccgagggcttcatgatctccctgcccacggtgtagcccatggtgtgtccgttcagctcagagtgcagttgaaacttggctgaaacgaaatacctgggtaatatcacga
XP_042143450.1	U-scoloptoxin(01)-Cw1a isoform X1	8034255	NW_024609884.1	2021870	2021891	-	ccttcagcgaggccctgtccgcccatcgctactcatccgggccacgccggaggactttctaatgcgcggcccgccgggaccccctggtttgcgcttccccgcacagcccgaatcctggaggacaggctcgtccgaggacgccgctcgggtgagcttgcgcaacgccgcacgcgtgaacagaaggcgcaatgcggccgcgctgctctccaaagacacgagcacgcacgaggaagacccgcttgccggccgatccttggggtccccacgtgcgccttctttgtgtttcttcgggacccagggagctgctcactggattccacggccggtaggggagggaggggggaaagacgctataagagacgcccggagtacgcacagcatcgtgctcgtcgactaggtacgtcctgggcccagcggcttttcccggaggtcgtgcccccgtgtttcgtcctgtgtgtggcgcggtcgttgccgctggggcaggctggggccagcccgccagtctccgcatgactgtgccccgggcgtaccgaccgctctctcggaagcacgaaccaccagaacgcgtaatgacgaccaagatggcgaagcagcgcccagtctccaatctagaatgagtcgttctcgggaagagctctccaaacagcttggaatccctctcgcggcctgcgtatttctccagaaaacgcctttctctttcagcgaggaggaaaatctccggacattgaatgttccgcctttccacgcgcaccgatctttaacttgaccccagatgatgcaggatgctttcgtgccttttttcttggaggttgaaacacgtcgcctttcgcacgggcaattaagagaagctggactgattgcggtcgatgagactgtgaccaactgaggccctgctgtcgatgaaccgccccaatcgattccctttgactctccgcgttgcttcgttcttgcctgcagagctcaccccaacttcttatttcagatcctcccggagaccaaca
XP_042143142.1	uncharacterized protein LOC115330569	115330569	NW_024609884.1	2131363	2131387	-	caaaactgttccagcttaaagagaggagatgtttgcaagtggggccctggcctcgtcttgagctacgtggcgaggtaggtactcagaatctataaccgggatgtttgctgcctgtcaccacaccatcagcttgtggccagcgaatgttcgagctcagtacatgacctcgacgacgcaattattgaacaagcaactctaggaatgttacaaattactttgacttgcagagaaactgcgtctcaacaactaacgacttgggatacctaactgaatactgatataccaattaaatgcaaaaaaaaaatttatctgacaggcaatctattttcccacaggctcgatcgactcccatctagtcgcaggagtcgatgcgtaataggacagtacaaacaaagataggtcttgaaattcctttggcacgccccaaaagatgttttttttaacgatatagctgtacgagctactttatttaacaagtgcctcagctgcacaaatgcatacgcatcaataaggacactcgccaagcttacccttctaagcactgtccacgttatgctgaggtagagtatagaagttacccgctcactgtctgaaagagaacggcagggaaacggcagagaaagaaaaagcgtgttacgcttttatttgctgctcccctcgccccgtgtaatagatgtagcgtcctcgttaagccttactgagctggattcgctcgattcgggaccgccgtaatgagatgcagacgacgaaggaactttgctctccagctttcagggaggaaagtttttccccttctgagtgaacataggtcccaagagcgctcctccttttcaggaggactatatgggcccttttttctaagagtattattttttcagcaatggctgtaccatggtgcagccattgctgaaaatcagtttcacattggcgaggatgcgtgctttgaacaaaaaaactttgcaatacctaatgtgagtttattttctttgataggaacaaga
XP_002403456.4	uncharacterized protein LOC8023872	8023872	NW_024609884.1	2210482	2210497	-	ggtgatactaatctgttagacaactacaactcgatgttaatattatttaattttttaaacgtttcaaaacattttttacagtaaattgtttacgtatttggaacgtttctctctacaaaccaaatgacagcatgggtttagaaagggaacgtccacagagtcagctttgctgtctcagaagaaaacaataattatataaatatcgcagaaaactttctgtccgtatatattgattttttctaaggtgtttaatttcgttcatcgtctatactattatatatatatatatatatatatatatatatatatatatatatatatatatatatatatatatatatatataaagaagaagcagaaaaaaaactgttgtggcctaagacctttcactcgttttgttgaagtcatatctagctgatcgcgagcaatttgttaaagaaataactcagtatcatctttaatattaatattgtattccggagtgtacagttgttagcctacgctgacgacactacattgttttcgaaaagcaagtcatgtaacaaacttgaagtggcaacaaatcgtatgcttacgtagctgcacaagtgaaccaaagtaaatcgattaccaataaacagaaacaaaactaaatgcacgttattccgttcgaaaaaaaaacaaaaaacgttcaagtatcatctaatctaaatatcactatagctggccacgtcatcgaagtactaaaacgtttaagatattggaagatattttcgctagcaactgatcgtggaataataatgtaaattactatcctaaaaagatgctaacgccatgcaataaaagctacacggctttgaagtaaaacatatttggttagtatcatgacaccctaatcagtcaatcaatcaactggagcgtcctccagctgaacacctccttgctttgccgcaattcacatgaggcccaaccagcgacactctcacatccttctttttttctccttgctcgcagaaccagga
XP_029848292.2	uncharacterized protein LOC8051790	8051790	NW_024609884.1	2240790	2240805	-	acgccctgattgatcccgacattccgattcccgaatggggctctcgcgcgagggttagctggttccgccgtggggaggcggacatctcaatggagttctttggttgttgtttctgtatgtttgaaacatcttttttttttttttcatcttcctcgctcgataaaaagtttattttttatttttaagaataacggtagtttacagagtgatgcgcataatttcgcacgcataaaagaaattctgacgatacttttcaacgccgtcaatcacgtcattctcctccaacgtcatcagctgcgcgttatgaacacactgtggcgccacgagatattgcggtattttttcccaatacctttaaaatatgatgcgctcatatgtatggctactccttgttctctgaggagctcgacccactaatgaagtattagcataataagagcagaatcgaaaatactgttggtaggccagttcaatgctcggctggccgacggagccactgcagtcgccgagatactgccattttgaatttttactgggtcgtcgaaggttccggccacgttccggtgactatgccagcgcccgaaatgaaagaaccaaagtaaaaactaatcccgaagttccaaacggttcgcgtgtgcattacgcgcagtgacgtcggcgaaggtttcggagaccaaccgttcatgccccaaacgtctcactaaaactccctactctgacacaaaatccggtagaaaagcgtaggaaaaatttttccatttcattgtgtcatttgctcgcactttatagcgtatacgtgtaaattgcggcatttttctgctctgaagtagaaattgatgtgcgtattataattaacctagacactgctgtgcagcaagacgtcaatgaaggtgaggtaatggcagaaagaagtctcctcgagagagcaggctcagagaagacgcgtcctgtttcccatcgtatcgttgcaggccttcgaggtacctggctcaacgctacaa
XP_029851314.1	uncharacterized protein LOC8024399	8024399	NW_024609884.1	2477537	2479510	-	accccacggtgccgctttatccgaacaggatttgagaaaggtctcaaacaacacagcatgtccaatatacagtgtcgacgatagtcacttcacgacgatcggacggaatcgggcgtgttttggggaacatgtataagagagctcctatttttacagcttcaaagcaaatgaacgaacgtgcttattccgtcgccacacccggaacacagcctggaaggctttttggggattatctcgacagaaataattctccaagcacgtctaactgcctgcgtcgcaggctgcttgacgttcgctctcttcgttcgttttctgcaaaggccgagcgggctacgggccctggtattccctggttctcacagtggaagatgacacacagagtaagcatcccaaacaggcgaataaaataaaaactttcaagaaaagccggcgaactccgaatgcaaaatgcaggtggggagtcacgctgaccgggtttccacagctcaggcgggtggcagaaatttctggctgataggggtcgctcgagtcgcaaaatggcggcggccagggcgctctttttgcaaaggtctataggaacatactataagtcctagcagtgtagttatcttgtcatatcatacttttggtgtgtcctgacccctttaatgaaagcccttgattgtcgctatagttcctcctacctctttaatagaatttgctgttggactttaatggtggcactctagaagggctccctttgctcatgattggccatcaaggtgaaaatgggatctggtgtttagacttgaacacagtggcagatttggcatcatacactgttcctttcatgctgagaactcctggaactgggatgtgaagcggtggccgcctgcaatgtttcatgctttgagcggggcaaggtaggctagccttgctcaaagcatggctggcaactgaatgaggcagcccatgtcaacgggcaccagtgactctgccgtttgcttgcagtctggctgcca
XP_029851292.3	uncharacterized protein LOC115332944	115332944	NW_024609884.1	2522160	2522738	-	atcgaagcttccacctcccaacctgtaacctgccttccaaatttgtgcttgtctctcgacgacctgcatgaagctgcccgactgatccggccctcccactgtgctgggcctgacctgctcgcccctactttcaagtccctattcccttacctatctttctccttgctctcacttttccaatcctttctcgaccactcctacgtgccctccgcgtggaagaaggcccttgtgacaccagttcacaagggtaaagggaaacctctcaacgacccttccagctacaggcccatctctattacttctatcctctgccgcactttcgaacgcaccatcaaccagcaccttcttcgctttcgggacaacaacggccttctttctgcctcccagcatggttttaggcccaatcgaagctgtgagtcagctctcgctactattgttcaccacataggcaataacctggataacctttccccaagtgatatcattcaactagacctgtgcaacgcctttgattccctcgaccactgtatcctcctccagaaaatcgctcaatccggtatgtattcgtggccccctgctactctggctgagccgctttcttatcggtcgctcccaccgtgtattgttccatgggaaggcctccgatgagttcgctgtcacctcaggggtaccccaaggctcagtactggggcccgcattattcctcttgtatgtgaacgacatgccttcatcgcaagagtgtctgctggtgcaatatgcagacgacaccaccattctggccccagcagacgtaccctcctccacgccgggtgtccagagactcctggaccagattgactgctgggcaagaacgaactgcctctcaattagcttccacaaaagtgctgcaatgcgagtctccaacagccgttccaccgttcctcctgcatactacttgtcaggctctcccatccctagtgttcagtctctcccaatccttggggttgtgttcatttcaactc
XP_029851287.3	docking protein 5	8031950	NW_024609884.1	2962674	2962739	-	ttgttttattcgctgtgactgatgtgcagagaccagaagaaaaaaggatacttgctgcactgggcgtaagcgtggagcaatccacgacgacgtgagtaatggctgtgcggagacgatagcagacgacagatgcacaacccgacgaaaccgaaaccgaaactacctgttgacagtctcctgctcccagattgcatccaaaaccgctaggagcgctaccaggtgctacactgacgccctctttctcttcgtttccaggcgtccaggcctccaggctaccaagttttagcgttttgcttgctagttcgctgttctcttgttttggcctcagccgcccagcctgcccagcggtccagccgcccaagctgcccaagcgcccaagctgttgtgcagtcctttcccactctccgactctcctcctaaacctgattgatgacggaaagagaaggcggagccgtcggagtcgtgtgtttgacgcgggatcctaacgctgatcgagcttcggaccaacaacatcccgtgggataatttgaagcggcatggacggcatttcaaaacgccgcccgacctcggttcgcatcccgaaaacaggcgctccccgctagccagcaatcgtcagtgcgactgacgagtgcggtgagcagacatgacagctaggcctaaccgtcctctgccatttcgtttttctgcctttctcggtcacagattgtttttgcgaagtctgttttgctcgactttgccgcgattattgacacccattgcggtgaacgcaacgcgaccatcggggccaatcgtggcacaccgggctttcgatgatcgggttgggatcgagcgatcggcgtctcgggtgctgacagccgccgcttcgtttggcgcttcgaactaaacgcgcttgacgcggtggccggccaacaagtccgggataactcgagtgccatgttgcatctccatggcgatctgcatgccttgctaacagttctgtgtacccacaacaggaactgcca
XP_042143153.1	zinc finger BED domain-containing protein 4-like	121833713	NW_024609884.1	3046992	3048413	-	agagacagcccccgagccaactgctcccacggacgaggctcaagctccagtctatctcattgatctggaggagttggaagggctcaacttttccttccttcaaggtaaaatatgtcataaccaaaacttagcaacctacaaccgcctgcaaaaaaaggcaatcaatgtagcacaccatcgttttttctcaaatatgtattttatgtcatagcatcaccaaaaaaataaaaaaaaatgctgaaagcaagcaattaaaaatccaatatttgacacagttccatccaactaagtcaaattggataattggtcgagttttttggtgcctgtagatgcactttctgattataggggcaccatatatggatgggatgaggttgaatcgggatctgtgtaatttattatgccaacatcacttttgggccaatagctatgtgatccatagtgagagaaaatatcagttcaggtgtgctgattaaggaacgcttacagaagaatttttttgataatgcaatcaggcaatcaattaaaaaaaaaaagttttattagatttgagttttgaaaaaaacgttccaacactcagaactacatggagcatgcaactgaaagtaaatgttttgtttgtccagctcaagagctagaaaggcaaggctgctacgtgattcagaagagtgctgcagctacaagtgacaaatcatctgccagcacaagcgcctctaccagtacaagcggtgttcctcttataagcgatgctcctgcaggttccgccattctcaccgttgcgtctagagggaaccttcaacccagccacgaaaagaatgcgacaggacctccgcttcaaacttctaagcaacaaaagacggtttctaccatatgggctcattttgaaaggtgcaccaaagataagctggcagctacctgttgctactgccgaaggaaggtacgtgttggaaaaccaggaggcgacactcgcacgacggggaccacagcactgcacaaccata
XP_042143154.1	uncharacterized protein LOC121048195	121048195	NW_024609884.1	3567196	3567381	-	ctcgtttttctcgaatagtttctgcaactgccacagtgtgggaaaaaaaaactgccccgggtttcgtacattatgagcgttaataaataattctaagcggtagtagtacaaaacttgttgcgtcgcccctctaatcattgtctcatgtgaggagattgatggtgcgtagactcttttgttgaaccgaatctcgccttacactcttcaaaattcttccgcgtctactttcccacagagcactcccagagacaatctagaaaaaaaattgggacaattgcgaggactccaatatcattagaggagagaataaagtgtgagcactcccacgctcagggcacgcccagtgttacaacgcagactttttgacgtctgcaagaattcgtttcgttctttgtcgcatttcttcgtcgatggcggtgatcgtctgtccaggcactctgcgggaaagtagacgcgcgggcatttttgaccgatttttgagggtgtcgaagaaatgccgtcagctgcgaagttccgactgatggcgcggtcgtggtcggcccacctcaaccagagttgcgcaaagtttttaggtccgcgagagcagaactatatcagcggctcggaggcctccgcgaccccgactttgagcacctctgacaggtatgttcatgacgtaatcgttagtggattcaaacacactgaagcttaacgagagcggcagacggcgcctgctaccgtcgcgttcgttgtgctccaagacgccgacgacgtgaggttggcggcgctgcccattgctgacgatgtttgagggggcggtctacgtggggtcgcgtcataacgtctgggcccaaggtgtccgagcggtacggaagtaatccaactctggtcacagggcttcgaaccccgggagcgccggttcgacgagctggactccccgcgttccttggagagcagtgaggcgcgtcgccagctgtttcccacctggcccgtccgttttccgcgcaagtctcctccacaca
XP_040075483.2	chitinase-3-like protein 1	120847690	NW_024609884.1	3586886	3587062	-	tttaacgtgcaccatgcagtagtgatccacgaccgtaccccggtacgatggtcatccagatcgaaacgagcaggggtggggattgaacccagaatcccttggttctgcagcacgagctttcgctccacgtgctccgagctggtgtgcgctggccaactcggccaccgatccccttcgcaatagaccgatttcactaagcgttcggcgcatgcgtcacgccgccataactttagttcacaggaggcaggcggccgtgcacgcgagggctcgtgccttctcgtgctttacacgcacagagctccagcgaggttgtcgcacgtgcaaaaagactaaagttccctcgatgcattgcggcagcggtggcgtatagtcaatctggctggtgagagcgagccacctgacaggcatcttagtacaggaggcgttggcgggggaccggtggccgagtgggctaaagcgcacacccagctcgacgcgcgtggagcgaaagctcgcgctgcagaacccagggatcctgggctcgagccccaccctgcccgtttcgatctggatgagcatcgtaccggcgtgcgatcgtgtatcactgctgcgtggtgcacgttaaagaccccaggggggctatgttgcgctttttgcactcccaggagactagggagagggaagtgacgtcaacgacacagcgaacgcagattgggtgttgatttcgttttcttctgtcaacatccaatctgcgtttgctgtgtcgttgacgtcacttccctcttcctagtctcctgggagtccaaaaagcgcaacatagcaccccaggctagcggttgtactgcactgactaaatttctcatctacagctgggagactcgtcgcaactttaaatggctgaccaactacattctgtataaatatccccataaccatttttttttgtttttttggaggcgttggcccgacatatcgaggctgtacgaagacgacgaggaagccgcaccctcagccgtgagcca
XP_002404844.2	ubiquitin-conjugating enzyme E2 C	8031247	NW_024609884.1	4037167	4037315	-	gtggattagatcagctaggcagcagctaggtggcgaaagggcgaaagttgccgcctgattcaaaggcttcagccatatttattcatctattcatgttcttcacccgcgccttttggcgtctctccactcgtagacttattataataaacgctagagtctagaggtctagagtttaaacgttcggcgagtgcattttctccctgcgcttgattataagagtaaataccacgaataattcgtacgttctaggtagattggaacatttcccaatcacgcaaacgaaataattcgtcagttacggcgttttcattttaaattcgtggtatgaaaaactgtgctaaaaccgcttcatacatgaacttatgcttatgcatgtgcactatcggacactgtcagcgcgaacactgcgtcggcgctttccaaacgaacgaaggacatgtggaaaaccaaaagagacggcaaaaactacgcagtaacactggataaaaagagacagctgtcagtaccgtacgtgctttattctttacgtttcgaatgtttttaaccgctcgtaaagatgcaagacgaggtcatttttatacagtgacaggacggaatgctggcgaactttgaacacgcttaaaacgtcgctcaattttacatacggtttgatcgttcactggtgaagaaaaatgccgtaactaaagcaattccacttttttcaatgttaatcaaggtgatcaaggttcgtcatactacccggaagtcgcatagacactagcgccagttgaacctctagcgtacattataataactatgtctccactgcgtctccgtgcgtttttaaaaatatataaattttaatatttctaactataaatgcttacgtgtaaatgcaaaaatctcacaggctaaactataattcgaaaattgggctattgcgctgcatctttcgtttctaaatgccggccacgctgattggtcagtgcttgggttcgttagtttttaaacgtaagcttgca
XP_042143124.1	uncharacterized protein LOC115322303 isoform X2	115322303	NW_024609884.1	4205488	4205546	-	tcaggggctggtttcattcgggaatgacgatcagcaagcgctcgattgaactgtcgcatcgccagcaacgtgcgactggtcggcgaaaacccatcaagccgaactgggatccgcttcctccattagaggccagagtacttcaggggcaggagaatatcatagcgaccattttaagccccgcgttattcataaaatcgctgaaaagtatgttgcatcatcttgtctcgggagccacacaaaaacaaggaggaacagactattttaacaaaacacaacgagcgttattttcatgcggctgtcatcacaggacaacggtttcagtttcgctctttcgagtcagatccaatccaaagcgcgagtgattgcacgcacggaacatgaaacggggatcacacaacaaaagggcttcacacccagctcgaatcccatccagtacgatttccgtgagttccccaatcttacctatagccaccagcaaaaagactagtagaaaggctagcccgatcgatagagttcccaatataacgtttagcattcttcatgtgcggttaggaagcgcagtatgcacagcatgcacagtagtttcccggagagatttgtttgttgtccttcattttgtagtagggcaaacattttgttctcatataatccatatgacacttttcatggtgtttgttaaattctaccttcgcatattttttatagtttaacgcataagctaaaacatataaaaatattatttttacttaaaaaggctactttaaacaagacctaatttccgcaaaacgtcgcatttgactgaatgactactagcgctgacaagcttgatagtgtcactttgcaacataattaatgagccttctaggcctgattctgagagcggctatgcaagtgttgatttctttttgtgtgatggcccacgaaagtatcttgcggttgggttttcgcgcaggtttcggcgaagcgtccctagatcaagaggatttgcaacgctttgacga
XP_042143155.1	uncharacterized protein LOC120849094	120849094	NW_024609884.1	4347788	4347818	-	gaaagaaacaaagaaagaaaaaaaaagggggaaaaaatcaagaaggacagcaagaactatttaccgtaacaactatgttgctagatgggggtggagaatgaacatgcaactaagccagttctggagtcaataatacaatttcagttttagaaagaagtcgtgaaggcgcggagacgctcttttgggctgtgttcacggtgaatgattcgatagggccgctcacattagcgagaaaacgcgcgcggcgggccgatcgcgttgaaaacgcgttccgcaaaatcggttgagcgggaagataaagggcgtgtctctgcacgcgctcgtggcgctgactgtgctacggccactttttgttacttcccgtgatcggcgtgccacgcgcgttttctcgctagtgtgggcggacctgatgattgctctaccgtatgtgcactagtgtcccccataattctagtttgatcgaaagatggtgacacgtgcggccgtgaacgacgatggggtgatacgataccgaagaaagccagtgacacttcgaagggctgctctctcgaagccagtggttgacgcacctccccgtctgaacgaatagaatacgtgttgtttctgtctaacctcgtccgtgtttcttttttttgttttttgtacttttaagtcctccaggtcataacgaaccaacaagcccaattcaaagttctattatagagaatacaccttcttctcctcacacgaattgagtttgttaacatgtctaacggtgcaacccttctcgtcaccgttgacccgctgacacagctgtttcgaacgcattttgcaggaaaacgcaacgttaatgttgaatcgggaggcgaaggctcccaggcggtgggcggagttgtgaacgcagggtatgacgaccaatctgtcccacttcttcctcttggtcggtcttgaccgatcaagacctaggatgaatctctgcaaatgactctggaatgtgtggaatcgttgatgttgttgcgaga
XP_029842795.2	VPS9 domain-containing protein 1 isoform X3	8028774	NW_024609884.1	4412173	4412247	-	cttcccctctccgagctctggtatcctgtctttcggtttgtttcgctatttagatcccgttattgaattttcatgcggatttttttgatccgtatgccactgcgccattctgaagtggcacaattcaggctgtttgctggcgacggctggcggcagaatgcggctgccgtctgcttgctttgctcgctttgctctgctcagtggttctgctgcgtttttatttttgccgagtttgcacactttgctaccctctgctggtggcttgggaaacttccgacacatcagacacattaacacgatatttccgacgttatcctaacacaaagtacgtgagcatgaaaaagcgactgcgaaacggcccgttcactttgtatttagccgaatgaagccacgactgcatatgtcaacgttggggttttgctagggcgttgcctgctgagcaagaatggacgagtgtcgagtggcaagaacgcgcttgattgcttggcctagccggtgccgagccctaaccgcacgggcccaaaaatcactagtgcggagggcggggctgcggcgttgttagggctgcttcctgtggttgtactggctgtagcgtgtagttgacagcactgtggttgacagcttctagcttctgcctaaagcccctcgcgtttaccgcgcccccacccccccactgcccccaccgttagttggcagcactagcagtgtcatgaagctacgtgaagccaccccaggccaccctagtgaagctacgccaggctacgctcgtctaggcagcacctgttggcaggcgattgcagcgattgcagcgtgagatgcgtgagaagctaaaagcaaaaatcgtgatcggggtgacggccaatcaggtgtttgagatacggccgatgcggcgcgttttcgctcatattcgtggaatgtaggtgtcatttttgttcttatagacggacttatcgctggtcgctgctcaactggtgtgctacgttccttggtgggcaggaaga
XP_040360792.2	uncharacterized protein LOC120849093	120849093	NW_024609884.1	4526976	4527015	-	aaggaaaatctagatggcgcttcaaatgacgggaggcgggttgtggaactgcgcctcccgcgggagttccacaactgaggtaatctagtagcgttgcttctagcccaacaaaacgcataaaaggtgccgtgacattgcggtttcagtccgccattgtgcagggatttcacagctgccaacagagggcagactttcgaaagtcgacaacctcttttatggcgtatcagcgatgatgatgatgatgatgatgcggcttttccctttgtagcgggcgagctccaaagttgcgccctagcctaaaagaaaaaaaaaaccgcaagatgattatcttccactgtttagaagctgttgccaccagtgttccagtatttggttctagtctcattttcgttgactgcacacactgcacgttttgcctttagcagcccaactgggggcgagctctcaaaccagtgtgcagacgacgacgttgctccatttttaagtcttttaaacgacgttcgcgtgcccaatttctggtacgtacgtttgaaattcgaattttgcaaggcccgccaaatgtgctggtcctttggggccactccctggagctctcaagctttgggcagtggtcctatttttggtttgtttcgctccccggtgagagcgagagcttcctcggctgctgactgaacgtggcatttcgattgtgcgtcattacgcagcccttacgctaaaaaaaaaaaaaaaaaagcattgaaagaacactaaaaacgcgagctgcattttcttttcttttcttttgttttttttctttaagacgctatgttagcgcgcgtacacggacagacgctgccatgcttgtaaatgaccgtgtctcgtgcatgatcgaacgcacctttttataccagcgtctggcgttccatggctcgcgccctttcggcgcgagaaagagacgcgtgatgtgtgttcgcgttccttttggctcccagatccacgtgccgacaagcgacaagagacga
XP_002408685.5	dual specificity protein phosphatase 22-B	8030016	NW_024609884.1	4626027	4626047	-	ggaaagtttccaacactgactcttagcctgtcaccgactacagacaagagtggtctgcaacaaagttgatcccttttgttgcagaccactcggggagccaatcacagccttctgctgagggggctgggcgaatgacaaggacgaaaaaacgttacgtccaaaaaaacttggaggacgcttaagcttcgcctttaagagtggaacgcgatagctttccactcttaaaggcgaagtgttatcgggccccgtcgcatcgccttctcattcgccctgcaagtgtgccttgcgcggcctggccagtaccttggctggctcgcagccgaagggtcctgggttcaaatcccgcctaaaatgaaatcatctgagacatgcgacgacatttagttcgctttacatgccacgttttattcactttcattcaacgcgtgacgtcacgtttcacgtgagcattgtgggttgtttgaaattcccacgcgaggtcttgtggatgggacgtcatgaccctgtcgaccaatcaggattttagcgttgtgccaccgatgctgcctcttgtgcgacgcgagctcctcaacggtatcgcgttattaaaagcctccggtgcgggcatggcgctcgtgaaacgtcgtgcgcggtgtcagagtcacagctccctccgcagacagcagtgctcttggagagctctcctgggggagtagatgcaggggccccgtttttctgagagcgcaaaagagttgactgtgccgtgagtgagtgctgtatctcgttccgacccgtgaacagctggcccgcactggagcgatgacgacgcagtcagtccggccgacgccactggtcgccgccgaggcgccgtgtcccctgtgtcccagccgtcccgaactacgacgagccctagcgcccgagcgcagctgagaggaagccccgacctccgtcgtcacccccccgctcagggctccttgcccgctatgttgctcaaatgggagcaggccgcaaccaacgcaaga
XP_042143157.1	glycine-rich cell wall structural protein 1-like	8052890	NW_024609884.1	4814514	4814525	-	cgcggagagactttactttctacagcacagaacggccggtaggcattctcacggttgttttttcactgctgtttccacctcgttaaacattttgcttctcgttgattccggtgatgcaacaaactccagtcaccgtcgccttccgcgttctcctccttcctttgcccttcggtcagcttttctcgttcgcggctatcagacacaccaaaaagatatgacgtcgacggacgcgatactcccacttctctcgagctgaacggccgcgcgatcactcccgaggacgccgcccgaccgggcaaggtttcccgtaaaggcgacattcgcggttcggcgtatccggccgcccgcaccgtaagagcttcggaaagtctccgctataccaacaatggaactggccgggaagcgctccgggcgcaccagcgagcgtccgtctcggccgcggtgtcggacggcgcgtccgatccgcttccctgtctcaattagacgcgctcggcttcatcggcaggcgccgagaggcgcgcgtggtccatctcatttggctgcactttgggaaaacgcgcgcgcgggacaacgggaggaaaaaatgggtgccaccgaagcgcaaggatacaagatagcctcggcgcgaaggcgcccgggaatccagggcgacggacggctgtgggcagtgcgtccacgcgtaatgaacggcggccgataagcccgtatttttactcctcccgggaggacaaaaaacgagacgccgccagcagcggcgactcctccccgtcggacttccgtgtaaaaagtggctcccgggacacggggaaacggaccgacgactcgcccggcgcgtttgttgtgcctgtttgcttggagcggttccggatcggccaatttccccaagactgggtcatccgcagcttcactcgctgcgtcgatccctgtataaaagcgagaccgccgagaaggtgtggtcgcatttgggatttgactctccgcaaggtcccgggataccgaga
XP_002434295.4	alpha-(1%2C3)-fucosyltransferase C-like	8052544	NW_024609884.1	4839326	4840594	-	ttttacattcaacgctgcatatgacgttctacttcatcccttctctacgttgaccccgaaaaatgtattgtttattcaccatactgactaagcaatcgtaattcatcacgtcgctctttcaaacaatgattatcgcagctaagtgctatcatcgaatgcatgttaagaatgcaccaaatacacaccaccaagtacaagctgcggcaacgaatccctttgcggaccagccatgaaggcagtagctatgatagggtatgtgacgtcaacgcgacgtttttctggctgcggcttggcagcggactatttttgcgtcgcggtggaacagtgactggcggtaatgcgagtgtgggaggaacttctggcgcaatcttaacttgaacccgactattcaaaagagacccacgcaggaaacaccccgtgtattttatcctggctttggtagactgcagtcgcaggtctgtattcgacgcttactttcgggttacccatctcattgcaaacagtgttcggcttggaagtttagaagcaccttcgacaatgaactattttaaagtttattcttcagatgaggatttcgtttacgctgtcattatgatatatatgttgttgtcgttgttgttttgtcgatatctcatgtttaaattgactcccagattccctgtctctgaatgcctcagttttacgcgtcacttcaagatactcgaggcaggggtgggaccaattcaaaatgcactctcatagtcgctcccattttcgcacaattgaagtaagtaaacgtcgtcctgaaaagtgtgcgtgtgcctgtgcttgtctagcgtacccacgcgcacacaacttttttttatgactagatgcgacgcgtacgtttttgtcgtcgtggcgtttttgaacgcattgaaattcgcatgttagcctgccaaggtcactttcaattctttgtacgtcaattgcaggctcttcactgaagagtgctccgtggtagtgtgaacacccaagagtaa
XP_029836388.3	glycine-rich protein 23-like	115320399	NW_024609884.1	4937914	4938354	-	taggaccttgagatacctagatgtaggcgatgtcctcgcgagtacacatcgatttccttctgctcgaccattttgcgaacttgggcgacccactagcgtcgacgaaggtcaggcaaccttgggtcccaccacgccttccctaagagtaccgacgagtagttcggtcctggacagaaacaagaaacgtccattaatcttgggtacatcttatcactagtggcgtcgaaatggcattgtaccgaagccaagctgccacacaacaaggcatgagtcaactacaacacgcacaagtaaaaaaaaggctcctgccaggtacgcgggcttaattggaacgtttctgctaatcaggcatctgcgaggctcaaggttaaactaacgccactgcgaaccgcccacggccacgggctgccaccaactcgaaatgacgattaggcctgccaaaggctcaaacgaaagaaacagaccctgaaccaattctccctcgtctgacaatcgtacgcgctcctgctgcgtcgtttcgcgtgcattgaaaaccgcatactgaacgtatagccgtggtaaagggagacaacttttcgatcagtcacaacaaatgcgcccgagtgttgcgcgagtgggttacagtcacgataacgtcgctgaccgcgccgcagaaatgtgcacacccactcgcaaccccccaccctcctggctcctagggaaaatgtgcatcgtgcgtagagcgcggcttcaacctaaaacgtggtgtcaaatacccagacgcagagggcgagggacactgtcagggtaccgctgctaatgagctcactgagagatcgcatcggttccgtgcccaactcgcacgtttacaatcagacccgtgtaggcccggaattccggtgcaagccagacgcattcatgccttgtaggtatccgtttcccattgaaaaacggcggagctttaagacaaaacaataaaaaatcgaaataactaattttgcttttatcgctctctttctaca
XP_040355320.2	glycine-rich protein 23-like	8052892	NW_024609884.1	4994819	4994830	-	ttgctgaccaaaccaaaagaaaaatcaagtgtaatagcaacgatttgatgccatatcttccttcggatgcccagtgaagcgaatggtgcactgggtcacgtacgcgcgtagtcacatcgatgtgttcgcacgggaccagccagctttgttacttggctgtccgataggagggacatgctcggagattacgccttaaacctgtccgtaaaagagaatttcatgaacatagcacgtccctcgttttggttttcgcagccccacaggcgcctagagccgagtgtcgcaagtgcgcttggtggcgggctcggaagacgcgcaatttgaaaagcaaacgtgccgccaagcgaggcccacggggccacgcgacgaaaggacggcaaacagagggccccgaagcgacgacccgacgtgccgtttgtcggtttcctccagggcgatctaatcgcgggtggaaaaagaagagcagcagggaggcagcggccgattccttcctagttccgtgtgccccattatcatcgttgttatataccggtgcctgttgtcttctcaataaggtttacggcttcatcccggtcccggcggctccgctttttgtgggcccaagacaccgaatccgtccctgccgccgggaaataaaggaaccaataagcgtcaaccttataaaaagtttcacttttcaggaccggaaaataaaaaaggggaggggggggggggggggggggtgggtggagaggtaccatcgcggctcctattcaaaacacgtaaaacacttgtctctgctcgttatcggcaggggagcccttcctcgggagatcgcaaaggtggtgctataggtaaaaaccgggagagactttctcttttcgtcagatgtagcccagggctcctcttcggcaagggccccgcgcctcctcgccaggagccagtataaatacaaagccccgcgtccgcagcggtatcggcagtcaacgagctgctttcacagagcccagaagccacagcca
XP_040062045.1	glycine-rich protein 23-like	8052888	NW_024609884.1	5244026	5244037	-	cggtagcgcgtggtcgactgtttcgaaatgtcaatgtcagtgcctctcggacgtcctgcgcccgagtcaggcaggccagcagcagcagcggcttgggcgtgggtcagctgcgagcgcgtcccggactgggcatctcgagacttcctggagggccgacgaaagtcctcggtgagcgcacggcgggatgatcgggagagggacgccacgcctcgaacggcggcctcgaacgtgaaaccagttgttgtcggcgttgctgtttggaacaagaaaactcgcttttcctaaccgcttctgcctcgttctatttaaaaaagaaaacaacgacacgacacgaacgagcaaaaagaaggctggtcgctttctggccgtctaaacggggacgccgcctggcgaccgaaaataggagcacagctcactcgtcgaatccgggcgtggagcgagggctcggcgaggaggggagcacccagagctgctcggagcagtgcacgggactttctttggggcctctctcgcatccgcgagcgcctgggcgtccccttcggctaattcgcgcgcgcataatgggagagcagaatcctcgccgccgctggggacctccccctctccgacgccgaaaggagcaagttcacagatttcccgctccaatgtagatcaagcctccttctcgcggaaacgccacaggctccccgcagtggacttgaccgactatttttatcaaggtccgaagtggcccgcactcattcagtgcggctgctgtttgttgccgtctaccgtgccctctccagatctcctcctccacgcatctttttttttttttttccctgtctgtattgccggagataagggttgttcctgcgcctctctcatcccacctcgccgctttttctttcttgcctcactggtataaaaacatgcaaggccaccgagccgaggcatcagtgtgcattgagtcgtccaccgaagcaacagctcgagaggcggctcccaaggaattctagcca
XP_040062050.1	ctenidin-1-like	8026870	NW_024609884.1	5376026	5376037	-	cgctgagtatgtgaacctctacgattcacagtgacgtaacgtcggccattcgctaatcagggcaggagcattagtcgaaatgatgtcagtggcgaagaattggctccgagagagcgaagagaagaaggcatcgttcgagcaccaatttggccagggcgtcgctgcagatcgggactacagttagcggggacccagcgtgaccagagtaactgctagggccatctcggcgacattcgcctcgttagggatcgttaatcggccaggtctcacttcctagaagccacgccataaggccgggagagagagcgagcgagcgagccagaatcatgaccaaagcaaaccgagcccgaatcggcaggcacgagcgcaaccagatgccaagggatccatttatcggcatccatccataaactggtttcctcttcccagcgattccgagccagctcttgggcgcttcctccagagtgtttcgtattccaggggggcatcattatcgactccgaggaaaaacacgacgtcccagcagggccggggagtccctagccgtcctcaagacgtcggcgcatgcgcagccttccatcccgtcggtgccccccagcagtggagccaacacgcgcgcggtgggagaaacaaacaaggatgggcgatctagtgacggcggcccagcgcgatgcggcgtctatttcggcgccgggcaactctttccctttctcacagttttctctaggtcagttcccggccggaggagcggacgccgcccccccccccccccccccccccccctcccgctataaaagcctcccgcactcggaggggccattcgcctcatgtctggcgacaccagcgtgtgcgagccctgacctgtccaggtttccccgacccgccgactgcgtgttccaattccacgagacccaagcgtcccgatcggccagcgtcgattcttcgagcgttggaaccacgcccgcttcgagttcccggtttgaaccccggaccagccgcca
XP_029850085.2	homocysteine-responsive endoplasmic reticulum-resident ubiquitin-like domain member 2 protein	8026868	NW_024609884.1	5475087	5475237	-	cgcctgataaactaaaaagcaaacaaaaattaaacacttggagtcgaaattatttttcttttcattttaaacatggggttgtacattgatctttaaaagtttctgaagatttcatatttaggattaggaatattcactcttgtagaagcacatcataggatcgcacccgacgccgagaaagaaatatttagctacgaacgagatcgcaaatgaaaccaccggaatcaagacacagaaacaagccgttttctaatctttacgtgggaacgcagtggcccgatagagcgccgctcggaaggtgggcgtgtagtttttcaggctgcctcgagtgatcgacgtaccgggctccattctgcgcaacgtctgtacgcgtgacaaatataactcggccaccgtttagttcggtgcggcgcagctgccgatgacagaaggccggagcaaaacaggaacaacaaaataacactggtccgaagtccacgcgagtgtaccagacaaaacaaacgcgataagcagtcggcatgacacttcccctcggaaacgcagtagagggaagggtggccatttccttcctttacatagacggaccctccggacacggtcaacacatctctaaaccccgaaatattcgcatatctacccgatggccgtttgtttactcgaaagcagagtggccggagggcggccggcttagttctcaatgggtcctacaaaaaaactcgcggctcggtggagcttacgggaatgttacttacgtaaaacgtgtcggtatgcacactcacggaagaacatcattgacagtcgtggcgacaggttccaaactggatgcgaaatttcactgtaaacaatcttcacccatacgatcgcgcgatacaacccaatcagcgggaaataccaaccaacgttggtaccagtaccaacagtacttctcgcagggtgatgatgatgcgctgcgaacgagagtagtgatttgttttttactctcgatccgggctatccaccaa
XP_040074377.2	uncharacterized protein LOC120836326	120836326	NW_024609884.1	7381561	7382760	-	cgggatatctctccatatgcttgcgagagaatgtcatagcagcggactttgagacggagatctcgagtccacgttttcttagatattgatgtactgtcttcagagcacattggagtcttgcccgcatctgaggtcgtgttacaccagatgcccagacacagatatcgtcagcataaagtgatacgtgtagtgtagatggcagttcttcagcaagatgacgatcatgctccttccagacaactaacaagaccggcggtgattccttacattcacaatctatctcacaatctaaaaaaaagtggcggctcattttgaagtgccagtggtgttttcagcgccacacaagctgtctcatctatgttcaaaaataaacaacgaaaaggaagagggtaaagtgtctcgaaagaaacaagctaagcaatgcctggagtgtgcaacgtcagtggtgtataacgtaccaatgagttgcaggaaatcgtatgtgggccaatcggggcgttgcataaatgagagggccagggaacatgcctggtcagtgaaacagtccccgtcgggcaatcttgcggtgcactgtgataggtgcccatgtggcccggaattggaaaaaacaacagttctgggcagatacgcaaacaaaacagcgcgagaaatacatgaggcattccgcaaaatagagcaaggggagagtgtgtgtatttgtgcgccgtcagtgcacttaacagataaagagtttttctttctgagccaacatccagatagacggtatgaatagtcaatgtttgtttcaataaaccttcagttgagagcgcgcttcgtctctgtccccttcttcgtccttgtttattcggcgccttccattcagtgatgcaccaactagcccatagttgcccttggattcagtttattatttaaagctgcttttccacaagacgaagggggttcggtggccgagtggactagcgcattctgttgccggcgctcgcagcgatcggtcgatagga
XP_029847275.2	E3 ubiquitin-protein ligase makorin-1-like	8041777	NW_024609884.1	7978394	7978418	-	gtgggctagcgcacaccagctcggagcacgtggagcgaaagctcgcgctgcagaactcggggaccctgggtttgagccccacccctgcccgtttcgatctggatgagcatcgtaccggcgtgcggtcgtgtatcactactgcgtggtgcacgttaaagactacagacagtactgcactggctaaatttctcatctgcagcgagtgactcgtcgcaactttgaaatggatgaccaacagcgcgctgtataaatatccacacaactccaattattttttttcaccgagttgaagtgagctggctttcctcagttaactgatgggggttcgcccactgatctctattgggtgattccacgtcagttagtgctacgatggtccgggtcataattttgagattttcgctaaacaatatatatgaaagccatgttcttgggaggaacattcagttatatatgaacgccgtaacaattttttttttcgctgagatataaaatagagaagcttgaggcgttgaaattgagaagatttcacgatgctggtttgcacagtcactttttcatcgaaactttcacatcaccctaagttttttttaatacagtttacagaagatatacgacacatatacataaaaattaaaaatatcaatacaatatttttatgctaacaaaattatcaaacatggcataaaaacgcgttttagagacacattcacatttttttttttttgcaaataaaccattttttgtaatgcttcacaaaacatatcaaaatgtgcgtccctaaatattctttacgactatataaatataatatgcccagccttatttttattcttgttattaacggggaaatgcagctgttctctcaaaatgtggcaaaattgggtgtcaatattaaaaaaaaaaaaaaaaaactccatatattattttatttttaaactccccttagcactttgcagtgacttgaactaacttgtgatggcaaaacattgagtaacgta
XP_029847274.1	protein big brother	8041778	NW_024609884.1	8115585	8115719	-	gatgttcaggtccaggatccaagtcctctgcagtcctttagcggctgcttatattgagtttagcagcattctggctccaatttggcaaccaatcccagagggttttcttagcaccaatcaaaaagctcggagccaaaagaaaacatattactatctgtcgaaaatggaagatgtagcatattttattaaacactaattaataataacaattataatattaatgaaatggatatatttttgctgcatggccggaactcttccaacgacctgtgcgggtcgtcgggaatggccgactacacctgacaccgacccgggaacacatttgtaacacgcggcctctcggaaatcattcgcgccgcgcgaagatcaagggcgcacctccgggcgaccgaacgcttcgggcggcgagaacaacgacagtgcgagacgtgcacacagccagttgagccgaacaaaggcgcccaaacaaacggcacccagagcagcgcggcagcagcaagcaagcacccagagagggttcccacgacgacggcggcggcgacgcgcccgcgccgcttgccaacagagacgccgtatccaaagttctcaaacagcgacaaaaagagcgcttcattgacgggggggcttcggcgtagagcgtgggccccccttcggtccccacgtcggaccccgaggggtcccccatcgggtccggcggccgccgcactcgaaaaacgcagcggctgccggccgagccgcgcggccaatgggctttgcgcggcgtcgtcagtggccgggcggttcggaggggccggctcccccgtcgcgaaggcggggactcggcgggccccccggtcgtcccgtcgtcgacgtgcattcgagcgagtcccttccgacagcgcggcggcgacgacgtgcgtgtgctcaaccctcccagctcgacccagtggaagcgggcggccgcacccggtgctgcgcagtggcgatcgtggctggaggtcggtgccttgtgcagcccaaca
XP_029826999.1	GDP-fucose transporter 1	8043391	NW_024609884.1	8250862	8251881	-	attcgtgtgggatcaggccgaatcaaaatgctatgcttgtaagaaaatggcgggaggcactcacttgatcgaatgacgttttagcgaacgcccacgtttcatcgaacgacactttagcgaatagccggacgccgcgaagcggcgttttcgggtgggccaagtgagtttatatttttgtaatgagttgccgcagactgtcgccgcgaagcggcgtaaagcgcagcgcgacgaatgggttaacgcgcgcccccgttattcgctaaaacgaccattcgctcaaatgtcgccgttcgctaaaatgtcattcgctcttgtgatatggacccgaaaatggcttgtggtatgcatatgcttgtgtcgtggattgtaaggacattatgaaagactgttaaaacgtacttgtacagtgtactttacttcgaaagtacattgcatttatagtgctttactttaagtacattgtgccctgtgtactgactactttacctgaagtacataacctctcacttactttgtgctttaagaactatttaggtgtactttacccaatactcgtgctaagagagcgcattcatcttcaccaatacgtaattgaattttcccgccacgtagtgctggttacgtcgctatgtcctggtgagaacgagacttagacgaaccgtgtagccagcatcagagttcaaaactagagtagtgtaccgttcagaaaatgtgagaaatgaaagcagacaattataaccgcaacttcgaaatcaaaatcggagtgttggtggtgcccgtggtgccgcgagatgtagccgaatcacaggattagtgggattagtttagccaagccagttcaatccaacccgagtatacacgggaaggaggtagtttggtgcgatcgttacgtgtctccgaagaaatcgcgctctcttcgcctgttcaaattgtgttcgcaagtgcccgagtctcttggggcccatatctcaacccgctgaacgtaagaacctttccaaaaa
XP_029827005.1	SHC SH2 domain-binding protein 1 isoform X2	8043384	NW_024609884.1	8256979	8257221	-	gtcctgaagggcttgaagcagctccacgtttgtaaataagtatagaggaagaggaggaaggctttaatgcaggttgtaagtaaggaagaagagggcttcaatctgggttgtaaataatgagtagtgaaggaagaaggcggttgtaaatattctgtgttcattactgttcagctggttccactgacagccacctttactatcagataggtgaggcaccaacctggaggataacgcctagtattcgacactaataagtccgatgaaagtgtgacaaagcgccgatgttctcgggtaactgtgccgcgtagcgcaagagaaacgtacagtacagattctacacccacagccactttcaggacttacgcagtgcttcttttgaaatcagggtctccacgcacgatgtcacagctttgatgtcatcggtcgtcatatttatagaacgtgcccagtgatcatgttcgagagaatcaacaaaaccctacaaaacagacaacaaaatacgaatgaacactgaaagcactagaagtacacaacatgcacgcacagaccacaggacgacaccgatgacaccgaccgactcggtgtgcgcggcgcgcgttgttccggttgttcccgcgaggcgaacgcgcgtattttgatctctaacattgctacacatcacatcatatctgaagcatctaaattaattcagttttactaattgttctgcaataggtgattttaggttaatgaaattgcgattatttacggtttcgaccgaagttgtcttagatacaaatgaatccaacccaatccaaattttttttttttggcacctttttcattggacgataacgacgataacgaagtgagcgaagcgcgcgagcgcgggcggttgatgatttgcttcaaatttttaggagtgcgttccaaatcggtgcgttcttttcgacgttccttgattgccttagtcttagccttgtaacatttttcggcaggtaagcccgacacatcgcaagcca
XP_002433760.3	aminoacyl tRNA synthase complex-interacting multifunctional protein 1	8050480	NW_024609884.1	9643655	9644584	-	gcctctaaccaatcagaggcaatatcttcacttccatcacttccgtctctttttaggagaaacgaaacatttgtcgtcgaacatagccccaggtgtgttgaacattcatcttggggggaaaggacgggcaggtcaaatgcacttctaagcacagctttatttaccacattagtttgcagttactgttaaagcaactggtttgtaatcgcactcgttatgtaaaactgtcgcgtctgtgcagttttttcttttgcatggtttatgaatagctgttttgaaatacctttaccgcgactttacttctacgtgtttagactatgtttgttggtcctaggtttatcgttttttatgcacatagcttgaaggctaacattcaatttgtttgtactaccgtgtatgttcgataatacccgtcagcaaccgcatcattgcatgtgctgtttgtaacattttcttataaattgtactatgtagagcgaaaataaacatttgcctgcttgaaataactcttgtgtgaataaattacctgtgattgtcgtccagtggtgcgcacgtcacaataaagcgaaagcgcaacgcaagcggaccagagacggctctgaagcggacgcgagaaccgggtacacgaaatgccatgggggccgccatcttgaaaaccaaaacaagaaaaacgaagcataaaatgtggttagttaccccatccgtggtgagagggcgcttttacgtgtttaaataattgtttgaggaactttcgctcttttttagttattaggttatcaatataatgtatattgtgtgagtaatatgtaatgagtttagttctaaaatgtacttttattcacacaaggccctcgatcacgtggtttgcgattaccacaggcttattctacagtgggcaaactgtgtatgataaactgtggtgtcaaccacgtgttaacgtgcattgcggtctcccgttaacctctttgttggtcgctgcggtaacgataattttggtgcaa
XP_029840363.2	tetratricopeptide repeat protein 5	8050484	NW_024609884.1	9739465	9739545	-	tccaatgtccaacggcgacaactgtttctgcactgccaagtatgtctcttttataaaagccctagacaggcataagtctttaggtgtcttaacactgaaaaagacttctaggtgcaggccttccaattttttaatgatctcccccaactcctcaactatgaagggcattacgtaaccactaatatggcttatcatgacaaaaaaaaaaaaaatatatactgcttggttggcgcgtgtctggtgtctattttgtctgattaaaatgcttcttgttttcttccttccttttttgtttaaaaaaaaaaatagtttagttcagcgccgtcctgtcgtgtttttctttacccttctccaagctgttttgccgctgttccttccccagaagttcactttaaaccaactagcccaatacgtcacattattgcacttgtaaaaacactgaaggcacctttcattgccatgttccacatagagtgtaatcagattgcaacgcctgcaaagtatcgttaatttggacggagatgaaggaagtatcactttacagagtggatccttccacgaactgcgttttagcttccgagtgctccagggcaacgcgatatgccagccaaaggatatcaaatatttctcgtgcgtcgatttcatcttcgatgctgtcgtctaattcttccgctgtcgtttctcgatcttttgcccgttcgtacgtagaaggcgctaaattgtcaagcccgtcattacgcaccatgtttgcagtttacctacgattggattggattggatagtaagtgcccgcccccgtgccgaaaacactactgaaataacgtagaagaaattacttaacttctttaatataatattattatctcaaataatataacaccatactactacgctgatcttcctttttggtgttatccgtgatacgaaaccttcatttctatttcgcccccgtttcgccgtttcgtttcggtttttgagttgttcggttgttctcggagaaa
XP_040079406.1	uncharacterized protein LOC115324044	115324044	NW_024609884.1	9763285	9763548	-	agccaagcgcagaccgtactccttctacctctccgcctacttctatttctctctataatggtttacaaatgcgagccattcaaggtccgacgtgttgcacgcagagcgcatttttcaacatatttatgcactggctaactttgcagaataggagttttcctacaaatctcatcgctgtttggataaaagaaagctgcaagtagattaagcagggttcaccagtaagttcatagtttcgatacttttcaattttctgggaaatgttaacttcatacacgcaatccacttataaagttatgccgtttcataattattaagcattcaaaacatataaaataccaggaattatgtgaaaaagttttcgttacagcatctgtttttttactgcaaacagtaactctggtgtaccgcgcctgacttgattatcatagtcgatgtagacagaaataataagaaaatttattatttcttaaaaaaatgacatgacctgtcatttgtgtaggctacagatttcgtgaaataacaaaatctgacacactgagtaacaaattaattacccttaggtatcacaatacaaaaaaaatgcacaacaaacgatacctgtaaaaataataaatgcagcacacctgaaaaccacggctctgctgaaaaccattaaaagtcgtaactctctgttctaatgtaagtttccaaaccgctataactatagctctgccatcggtgcacgtgccagattccaatgcacgagctgtagttggccaccgtgttcaaaaaacagcgcaagcaaaaaagcaaaaaaagaaaaaaaaaagaaaagcgaaagacgcgcaatttagcacgcgggaacgcgggaacgccaaaaagcacgccggtcacattgctttctaaatcgtagcgtcgcagtcgataagcagcatttcttcacgagtcgaagcgtctgtgcgacagaaaggcttgtgtgagcctccgcttcaccgatcgcacgctttttgccgcctcca
XP_029844837.3	hemocyte protein-glutamine gamma-glutamyltransferase-like	8030678	NW_024609884.1	10105682	10105829	-	ttcaaacacttacgacagtaggaaccaaacaaccaaaaacagaaagaaaacactgagagccataacattaaaatgtatactaggacagaatcgaagctggtaggatatgtgaccggcgccacggttcttgacgtttacgacgctaaaggcgcctgtttggacaccgcgcaagaaaaagtcacgcggtcacgacggttatttcgagtcgatttcttttccgggcacttgttttcttcctccctaattcaggcgatatagtgccacatgagccattcattgtgaaaaactagaaagaatctcagtacccaatataaaaggcacggcaatgatccgttcacgcagcattctcctgcaacgctgagcattgctgttccggtaagtgtgccgacctttgcctacttcttaatgcgttcaaacccgttacgtaatgtttgaaaccgcgctttaaattgacattacttcgacaaaaatctcatttaaactaatacgtaaacgataggctttatttttaatatacttggataagagacaccaagtaaatttgagcgactcacaatttccacggcgtgattaagcttttatataaggtacagtggtaggacggtttaaaaaggtgtgagacgaatacttccgaagcacgcgaagcccgcagatacaaattgtaggtaaataatctctgctaatgacaaaaaatattttccgagcgaattaatcgctgcgctacgttgaatggtcccagcgcctgatgaactcgtagcatctactaggtacttggaatcactcaaaatttagaccttctatttataatagcgctgatgctcaagtaacaagtataaagatacacaaacataaagccaaatgaagtatgaaggcgctcacaggcaggtgcccaaaagcgcgtataaacccacgaatgtgccgaatatttccagtaatttctttttcaggctccgccctgttttgtcgcgaagtatagaaccagccgagtaagccgagcacca
XP_029844835.3	hemocyte protein-glutamine gamma-glutamyltransferase	8030680	NW_024609884.1	10122966	10123107	-	gtcaccgcattcccttcgcatgcagatatgagacccttgctatggtgcaccagataagattttactcgttgttgtacgttcagcgctctgcaaagataagctgtcgctcttaatctccggttaagtctgactacggcggttcagaacgcaatggtcgcgggttgcggtcgccacgtcgatatcaaggtaaacgccggtttccattccgacccgctcatttcatgcttgtttggataaataccttagaaatgccgcgcgagcgaagtggagggtgcgaatataccggtaaataagaaaatggatttatatatcttaccgtatgcaacttgaaactgattgtgcctacgcgcagtctgcttctaaggcagttatgttttatttcacattgagggaaggaagcttgcggtcctgcgagtagtatttattatttttactgatgtcagtccgtgcggaaagctgccgaacctctttagtattactattaaatctgccagaagcgggttggatgtgccaacggagcatttacatttatctagaccggtattaccgcaacaaagactatacgacaactttagacgtatagacattggcgcctatctggcaagggctgccatcccgttggtggaagtcttatttcccatatatactatagcgaaaatcatagttttttttatacttctcgcctactcggttttgaactcattatatatatatattttttttgtttaccgtaaatactaccaatctttgagggttattgcagaacgttatacaataacgtattatgagcaaatgacacaagaattttagccaagtgctcatgacggaagacgctctttaataaactcttgcgtcgcacaaacttcgcaacgtaattgcgcttccactgatgctggcgcatgctgattgcacgatgccatcaaaaaggcgtctcgggctacttgacaggccgcacatggcgacctcttttgtttttgccagagctcccagtcgaggaagga
XP_042143439.1	tubulin polymerization-promoting protein homolog isoform X2	8037325	NW_024609884.1	10292557	10292774	-	taaaaaaaaaaaaaaaaaaaaaaaagcctgtgcgtctactttcccgcacaacactcggagagccaatgaccgtaacttacgggggcagctcagcaaatgacgatgccgaaacatatgtttataccaaaatacgcagtctcaattgtgacattaagctatgcaagcgtgacgttttgcattgcttaatgtgacagttcagactgcattttttggtctaaacatatggttcggcatcgtcattcgctgagttgcccccgtaagttgcggtgattggctttccgagtggtgtgcgaaaaagtagacgcacggacgttttttagtgtgttcgcccgcctgcccgtttttatagggcgcttccttcctaagcgcggctgcactgcggcagagcaacctgcctggaagctgaaaccagatggtcatgaaaagttttcgcgtaaagcctgcgactatcttttctatactagtattttaggtacgtcgtttctcttgtacttacggtaacttaacgtggtagtttgccaacttatttgatgaagaaattattctctgtacttcaaaaatcctctcgattgcgtttcctggtccgcaacctcggacacagatgccctgcatggtacaaaagcagcaccaaatactacgttatatgtgcaatacctaatgggacagaagtttaacctccagcaagtaatacaaacgtgcttgctttaggctggccctcctcctgtgccgaggtttaaagacgaaatccacgcggttcggttcggaaggagggatcaggcctaaagtgcgataaagatttcttcaacgttcctttacaaaaccatccggtagcgaggagacaacagtgactttcgtcagcactgccacacctatcgtattaaccactatctccgacaaaaaaaaaaaaaaaatgagcagtttcggaaaattgtttgcaaagttgcctgtttggtcctggagttctcggccctctttgtgatcggtcgctgtcgtaccccaga
XP_040075128.1	uncharacterized protein LOC120847439	120847439	NW_024609884.1	10321831	10321842	-	cgcggtgttggttgttgtgatttttcgctcaagcgttgacggagtgccctagtcccgcttgcaccgaccagcccaaggaggcacagcatgcacgcagaagtatctggtcggtgtgtaatctctcagtgctcctgcactaagcacgagtgactgctagcctgccaaagcacaaataaaggagtctatggccaaagataacttcgcctgcatgctagactcgtgcttgaggttggtccgtgtcgattgttgctacggtgtcactcaaagggacaacgtttctcgccatttccgaggagaggaggagagcgcgcgcacagctttcatcagtgctcataacgggagagggcacgcgtgcccgcacctttgattgcatttccaagaaaagtccccgagcgtagagcatagacgatagcaagcagggtatctggacgccgccatgtctctgcaggtgcgggcaagcgcatgcgattgcaagcttgtcaaggccacgttcacgcgcacgctggtgcccatggggcaccagttggggacactaagcttgcaatcgtccaaaaatcataagaactaaataaaaaaaagagaacccacaaaaaaaaaaaagtgtgatgtgctccaatttaaagctccgatcgaaccgtccagatgtcctctggttctgaaactgaaaatacggggaggatggaaccatcagaataaggcgaaagtattttgttttactttcagactctgcaaagacgaaatatcgcatgactgcctctggtgttttgtatgaggaaatgaaaacaggtggttcggagttctcacgcgatagtgcttcccccgccctctctataatttcaaagcaaaaaaaaaaaaatatatcactgtgaagacgcgcactttcctttcccttttctcatattacaaaactaaaatatatttcgcagttgcggtatataaacgaggtcgaggagctcttgagagccatcgaacttcgcgccacaatacaaacgaaaacatca
XP_029844827.1	prefoldin subunit 4	8031941	NW_024609884.1	10337699	10337734	-	cgtcgtacattgttgtgagtgtggccgccgcagccgcgccactcactgctggcgtggtggcctccgtgtcctacgcggtcgcggctccaggcgctcgcatcgggcctcgatcgggcccaccgtttcacaggcactcgggcagcgcatcacacatatgcgccactcttccacacgaacacctgccaaacatttgcagcgcaactttcaccatttcttttccctgctgtcgctggcgaaacgccgccggtatgacgtcacaggctagcagtggcctcctacttcgaccgaaaacaaatatccgtgcgagagaagaaccagtcccctatgtatcactcgcaaacttttcatctggctctcagcactcaatatcagttagcggtaaagaccttaagtaatacatttaatttatttccgccgttaggtccaggttgcagtgaaatacatgtgacgagaaactttcgctatttatgtatcaatgcgccagcatttgttgacgggcgaactttgacaaacgccttgaagaaaacaaaactaaacgtaaaccggacaaaacgcgaggaaatttgcaagtaaaataaaggctataatcttggtgtaatatgtcgggaattgttttgacattaatgccgtgaacgcttttaaagaaaattcataaacttcttgaaacttgcacatagacaactgcacaacagaaaagcgccaataggcactgtgctgccatctctcgagaggtaaaaaaaaggctgacttcaactgtttctattttgttccaagaattgtcgaaataacaactggcaacactgtcacgctgtcgaaacagaaatttaatttcctcgattatactagtgaaaacatcaaattctcttaaaaataataaatctagcttatatttattcgaaatttttaatggaaaaatttatcattctcaatctcaactacggctaccgcccccacggcccctaccgccgcccgccgccgccgctaaacaacgtgcttcacaa
XP_029844820.1	uncharacterized protein LOC115327925	115327925	NW_024609884.1	10573061	10573150	-	tttgcaacgcgtgtatacaacttttgtaaacccgattcaatttagtgccgcggcactaaaaaaagcccgtgcgtcaactttcccgcacaacgctcggagagccaatcacctaaacttacgttggcagctcagcgaatgacgatgccgaaacacaagtttagtccaaaaaacgcagtctaagtcgtgacattaagcaatgcaagcgtgacgttttgattgcttaatgtcaaaactcaaagtgcgttttttttttttttttttttttttgtctaaacaaatgttttggtatcgtcatccgctgagctgcctccgtaagttccggtgattggctgctcgagtgttgtgcgggaaagtagacgcacgggctttgtttaaagtgcgggagtcatgttattgcagcgaatcacaatacacttcgcctctcagctgcccagagtcccaaaacaatacccgcgaataaagacagtgcgcgggtacacgcgggcgtcgcttctttgcgcagcaagtggcccaaccggaccgtggctagctgctggcatcgctccacgaaggcccgagcattaagggaccgcggcggtggctgtgttaattgccgcaacccattttacggctctgcccagtgttgcagcttcggaggtagcacacaggcaggcgcaggctaaaccaggattgcagtatcaacacgtgcgactcgacacagggatgaaagaggcgtctattttggaagggctcctgtctcaaacttagcaccgccagagttacccgaacaaaacacaatgcaaagcgaccacaaggctattctgggcgggccacgcgctcgctccctcgctcgtctgggccactcttgacgcttgtgaggttttgggacgccgggctcacgtcacgagagctgcgcgcacgatccgccaggttcgagttcggttcgactactcggccaccggtagtccagcggggcgacgtagacagcctatcgcgaggcgaaggagcacccagtcacgtga
XP_029851524.1	carboxypeptidase inhibitor	8030065	NW_024609884.1	14854633	14854684	-	gtgtgtgtaccgtgaattcacgagcggcgcgtcgctgcgcccaaccgaacggccacgtggctcactttcacctctcgagtggctacgacgactcgtaatcgtaggtaagatccgctgtggtgcatttgaaggcaaaacggtcgcgattgcgcagtcccttgcaaggctgtattttgagtagcacaggtttcaccagaatggcttgacctcgccgatggcgttcgtgccgcacctccgagctagtcttttactattatcttcctcgataggtgcatcgcgctacgtaaacaccgcgctctgctttattcatatggggcaggttcacgccagggggaaaaaagctacactcccctatgactatgcgccaacatggtcgaacatgcaacaaaaataaactatatgcaaacagttttctctactagcctgcacaaacatctcggtgacaacaatcagcattgtgaaactctcattggcctctcgcgcaacaactcactctccttggcagcagagctcggtccgttagggtttcattattctttgtaaccccatctataaattacctttcccatgcgggcgcaactctttttctcggcgccaacacaaaccagaataaaacgattggcaaaatcgaaaaccaaaacaaagagaggagacagggaaggccacgaggtattgccatcaaaaagccgtttcagcggaggcttgaacgatcgtagcgtttctcgattcgacgagccgaagcgtctggcaacctgcgaatgcacgtccgccgcccggcctccggcgagcagacgacgcagtagctcgcgcgccaatcattcgtcatagctacgcgcgctcctgacgccagtttgtcgtagtccgccgctgtatataagtggacccttcctcggctcaccgctcgactttcgcacgcacagcctgagggaacaggaagaaaaaccccgaattcctgaccgctcgtacaacgaacagaatcgtcggcacacgcgtggaaatca
XP_042143173.1	probable G-protein coupled receptor No9	8030066	NW_024609884.1	14890897	14890920	-	tcccccttctgatgtaccgcaggaaaggctacaagcgcgagctccttgctctggggcagttctcgccggctcaagctctcgtgcattaaggccagctggcaacgctatgagcttgcgcttttaaccttcgctgcggtagaacataagttgaaaccacgttgagacagtatagctgacgcaacgttgaactatgggggttcgccttggttcaccccagtgattcaccccaatagaccaaaagatggcgactgtcaccgcatcgccgcccatggccagcgccagcgaagcacttactaatgcggaagattgggggaggtatctggaaagtatcatagcagcaaatattgttggaagaggtatgattcgggacgagagctgccgctagaacgaccccggtacgtcgcgaaagccaacgctttacgagggtggccatggtaatgtcggtgccgaaaagactttcgttgcgtctttactgcttgaattcgtgtgaaacgttccgattctcgttcctttgctctaaaaaaaacaacaatattttattttgtttttaacgttttattgaatgaaagcgtgcctatatgattaatttgcatcgctatttaaaaaaaaaatggtaatatatgaagttagtttttttttcggtttcaactgtgtcccttgacgcgcacctcaactggggattgttaggtctatgtaccttgtaacaccggacaacttagttcagctcaatgacagctgggagatgtcaacgattgttggcttaatgacagttaagagcgctagtgcaactagggtatagacctgtttgcttgttggcccaggcctgaaaagttaatagaaataagcaggactttctcaagcgcatcttaaggacgtccgtgctattaagaagagtgctgtgatgtgaggttcagagtttctacttatggcgtcaggtgcatcctgtgttcgcacacactcagtacacgtgcagttcaacaagagactaggatggctaacta
XP_042143175.1	histone H1.3-like	8034014	NW_024609884.1	15452399	15452606	-	tacgggctcgctcacgccccctggccgagagaaacaggcctctaaagttaagcttgttagatagaaagtgagcgtccacgtttgtttcgtctggctactttcctacattattttcttttccagctacacgaatcagtgaatggtgcggaggtaccccttaatttcaacgtaactataccgtgaaataaagggggagagtccgccccagtttcactaaaaactgggttaatctagacatgaacgcctctccggtcaaatggagaaaaaccaccccttctagctaaacttctagccaccgtagtggaggtatcccatcccgcattcgcagcaggagcatagtttggcggattttgtttcctcttctttgccgcatcatcatcgtgaccgggtaacgtgattcaaataatgttgtttcatgcgcaggctgcgcggtgcaagcccggcggtggcagaaagacgagcacttttaaatgtaacgtgacatgcgatatcatttctattttatttccgcactgtttttttgtgttttttttttccgagaacgcgtcgcgtcgttaatgacacgtaacaatttgtgaactgtttcggtcaacacaactaactgagtcatcggactttttgttacattgtttttatatttcttatcgttatttggttcacgaccttctcgtgttttagtgagtgcgacccagagccaatcagaagacgaagaaaaagaacaaagggctcacatgatggcatagatagcgacactggatcggcggcggcttggtttagaagcagggactcaatcccgccagacggttgtgagctaccgtcctgcgtcagcccgtcccgtcagtcccagacttggtaaggtgcctccttgttcgaagttggacgggcccgcttctcggaatattttgaaagctccaacaacggtccgtgtcactcttcaacgccaacgccgattcgatttactattacggttccacggccacataagggccagtctaacagaa
XP_029836973.1	hepatocyte nuclear factor 4-gamma isoform X2	8051288	NW_024609884.1	15927334	15927466	-	atagttggcatgcgtcactgatgttttaaaatgactcctgatcacggctgcatccaagaaaagcccgcgggtctactcacccgcacaacacccggagagccaatcaccgcaacttacggagtcagctcagcgaatgtggatgacgaaacacatatttagaccaaacaacgcagtctgagttgtgacataaagcaatgcaaaacgtcacacatgcattgcctaatgtcacaactcagactgcgtttttcggtctaaacatgtttgggcatcgtcattcgctgagctgcctccgtaagttgcggtgattgactctcccagtgttgtgcggcaaagtagacgcacgggattttttctttttagagtatatacaccagatcacagtcgacgcttcctcaaggggatatgagtagtgcattccgtgagaccacggaatcaaataatgtatacggtttgcgagggacggtcccagaattgccgtctgcgctgggacactgtatcgggccttgtcattcgctggacacctccctccgtcgaacgctgtgattggttccccgcgcgctctacggggaaatagaatcacggggtgcgctttagatcgcagctctccggcacacctcatggccgccgaggaggtcctgcgcggctgcatggtgaccgcgggctccagacgctccaccaggaccgcccgcgtccggtttccaagccaggcgtgctgcgtgtatgcgcgccagctattgtagtcggtgcatgcagagacgacgcccttgtgtgcgcttgtcgccgcgcgccatcttgggtaaacaagaccctgcgcgcagattaacgacgttcccgataacggtgtttccccgataaggccatcccgcagcagcgttgggtcacgtggctttcccaactcgacaaggtgacgggcgatcgcctttgttacccgccagagcctccatgtgaagtttgacccccgagtatctctccgtcccattagtagagcgacgggcccatta
XP_042143176.1	acanthoscurrin-1-like	121833725	NW_024609884.1	16059928	16059939	-	ataacggcaaatggcatggacatctacgtgtccactccgtgcacagtgtttacagacaccacccaattaaaaagcctttactggctgacatcggaaatgacgccgacttctcgttatttttttttaaacttattttgtttaatgaattttaggaacacctgcctagtcggttatgggaatttacacatgagtgttagttttcccaacgctgactacatcgcagtttcgtgaattaaatttaatgaatcaaattttgatggcctgatgacctcaattcgcgtctcgtcttaggcggagagatattgccttattgagcatacatgcttgacatgcagtcatctttgcactgcaccccacgcaacggtggaggcagggcgctatcgtttgaggtgccacatccggtgggtttctggccgcggtcgggacagacactggtccagcctcaagtccggtggcgcggccggcgcaaccggcgtcggcggcccagcgctgcgccgaaggcgatgcggcggcggcaagggcggcggcgacagcggcggcgacagcagctgaagggcgggatcggccggcggctggcgcgtggtgcggcgctcacctgaccgcccttgaacctggtcggagtcgaggaagcggctcgcatggctgctccgaatctccgcctcgaaactcgctgcctcgtggcgaggagaaagggcactccatttcaccaacacctacggctatgggacacgagaagcacctttaaatatagcacgggggaatagccgagcacgagaaaacgattgtcatgaaaactacaagggagcaaagaggaaaaaacgcgacggccggctacttgtgaagagcatgccccaattctcgtacggctctcgattgccgcccgtcttgatacaaatttagcctcgtggacggtgtataaaggagaaccggtcactgcgccctgctcactcgctcgccttatctccgagagcccagtgcgctttggccgtccgctggagcca
XP_042143165.1	LOW QUALITY PROTEIN: metallophosphoesterase 1	8024871	NW_024609884.1	16906901	16906967	-	ttgtgcaaagataccatctgtgaagattgcatttgtatggagactcatgttctcgacctggttattcgctatgttatttatgcgcaacccaatgattggatgtatatgtgttctgtgggaaagtagacgcaagagccttgttcataaatagtgcggctattactcgagtaaatacggtatagttatttttgagactgggtcaatcctgggtaaaaatttgtttcccaaacttatttgaatggggctgatcctattccgcttacaaatcgccacggtgcgctgagccaagggtattaaaaatattaacctcattaactatctataacagtaagcgaccagcgtttagtcaaacacccaagcacgtgaaaagaagatatcgcatttcaaatcgtctgcctccccacaacaaagtacgcacaacaaatcggcgggggacatccccaaccgcaagtcccttctttttctttttttttcacaacaaactttctgggggccttttcccagtttcctcctcacccccctcctcctctctctctctgttcctcctctccttccttcaataagcattttgtaaatatttcactctcagcgtaagcatctatgagcgtcaatcacgttgcagatatttctcttctctctgggtggtcgtcactgggatgagcggtgcactggctgttaaattgatttgggggcaaggaatcacttgtttggataaaaagtttgttcagtattgctagcactacgggtttcattcgtaaaatagaatcttggaattctcttcaatgtcctcttaaatgcaacaaaccttaaatgcaacagactttagacagcttcgactgatcctctcatgtctgtttcacttaaagaggcctttacttttgctgtgaggacatttgacatttagaaagctccaaaattgctataaaattgctctgtggcaaggaattatatgttattttaatttggtttgcttgctgtttcttcaaggtgatcatctacta
XP_040355015.1	zinc finger CCHC domain-containing protein 8 homolog isoform X1	8024870	NW_024609884.1	16940968	16941046	-	ctccacgcacttcctccagacccaatcactcttgtcaactttctttatagtaaaaaaaaaaaaaaaaaaagttttcagaagttattatattagacgtgacaatgatatttcccgcgcgaacacatttgaaaacctatagttctcgcgttcaccccggcattaattttgatgacaatcacatagctaagaaaagcgagtttcggagggttttaaatgagaaccgtagaacaaggtgcacatcacacccacataaaaccaaaaagaaaaggaaaaaaaaaaaaaaaaaacaactaaacgggtaaattgttataacacaacaagggcgccaaggtagatacttcttaatgcaccacacaaatgtgcttcactgtgtgttaacagatacagaagaaacgccatttcccgaaatcggggcggccagttttggaaagctcgtaatacccagacaggccacgttaatccaaaccaaaagatttctcgtgggatacgcaaaggaaattgcccacagagatactaaatgctagtcacttccgtgtgaatgcacgccgccacaaacctagcgcccagcaagtcgcaggcagcacagaggtgcaaggagtgtaatgcaatgtagccataacgacaaagtccgaattctaggcctagtcaacgtattttcctacgcttctacatgcagaaagactaaacagctcaaagatgttctgattcccgcaacatccgacatctgcattgactggctatttattcagtaccgcgatttactggctccgaattgcagcagacgtcagccatggacacagaagtcgaggttatgttctgaaacacctatggtgtgagggtataatactcttttcgccatgaccgcgcgtcggctgatagcgggacgttacagaaaaaaatataacgccattaagagggtcacgtagcgtagatatgtaaaaatttaatttacaaaataatttcaatcaaggcattaaaaaagggaagcgagatttttgtaa
XP_040061288.1	uncharacterized protein LOC8024865 isoform X2	8024865	NW_024609884.1	16990058	16990879	-	acacattgagctcctctgcagaaagcaactttccggcgacaacgtgagaggcacctgccgtcttgtgctttgccagaaactgtgcagccacgcctgttcgtcccccgtacgattcaagccaatcatgtcgtcgtcaaagaaactttgaaaaccccgcgagggttgcggtcatcttcaactgtagcagtcattccaagcgatgccagaaactgaaatagaccaggttgtagcctctcattgtcaagattcgtccacttctaaggtgacaatgaatcttggttgtcgcttgtatcgcactcgtctgagctggtgttaagatttgatggacaatcgctgacactgtcaaaaagcacttcatctgaactgcattgaatcttggcaaaaagaagttttcgctgcgacacaggcacgtctctactgccacacgagcttgaagattttgccacttttaaaccccaagcagccagctgatccaccaaaatctgttttgcgcaaaaaaaaaaattttcaggcacctcatgccatttagtgatagccagtaaaagctgcatgcctcggaagagccaggcttatctattgtaagcaggaaatatcccagcatgacaggatgagccgggctcgtcattagaagatttagcacagcaagtgtggatgagcaagactcatccatgccagttaaagtggtgcgaggtgcgttgttggtatttggtaatttattggagtaatgttttgttggcaattacaaatgtgggtacatactttactacccggttagtgataaatggcggtgccaagttaattttgttgggaggaacaatgcaacatgcctgctatgtttgaaagtatgatttgctgcacgtgacaaagcgcaagctgcaggtggctgaggaaatcgttggccttgcaatgcagggtttgccgtcgctggtacaccctttcgcgaagccaggccctgtggacatgcgtggacgccagcgcccccaagatcagctcgacccaga
XP_040356555.1	tigger transposable element-derived protein 3 isoform X4	115327927	NW_024609884.1	17740538	17740571	-	tccataatgaaaatatgcgctacataatgaaatgcgcaaaaacaagatggccgcgaatagctgaaaagcgcttccagttactggcaacagtgaagtaaacaaatggagggctttgacgttttaacgcaagaactttatcgggatttaatacatgatttcacgtttccactggacaaatcataaggggaacatgaggcgttgttaagcagacccagtttctgagcgcatctgactcgcgaggcccacaggacaacaatcgaagcaaggtaagcttttttacactaaacgaagcccatattttatctcagtccccgcttttatcgaggccattagggggcatcatgtttacagcgccgccaagaaatagtagcaacaacttgcttccacgagtctgagcggtgtttgccagtgcacactgcggctgtggtcggggtcccggttttagggcttcgttggcttcgtcgcacaaagatgaaaacatggcgtccgtattaacgatgttgtttcttataagaggacttggtgacattaacaaccgtcctcagaggctctattcaaacgttttgctccgccactttactcatttcgtatttcgaaggcgaccgtctcaagtgccgtggcgttcgcgaaagtggagaaagctctggcgggggtaaaaggccggtgaaactgaacatgattatcgcgcggtgttacttattgttcgccgccgcggggagagctttggcgcgcttaaaaagcgctcacgctgtcttgtttcggtgggtggagaagtggagaagtcgtttcgacacgccgaaagacactgagctcggcacgatgcatatgcaatacattgagctaacctttgaacccgcgcgatgcgcgcaattttcagacggctgttttgtcgctgttactccaatatcgtacgttggtttagctgagcgcgcttctcagcatcaacacataaccgctcggggcgaaatgcttatgattctgtgaaatttatttcgcagcca
XP_040065454.1	solute carrier family 23 member 1-like	120839262	NW_024609884.1	18010615	18010849	-	gcgcaaatcaagctccaaggtagccgccgaagcctaggtgtcttactgacggcaaacgccgacagcctatgcggttctccgccatcgttgtggtctctcaagaagcggctgccgagcaggactctcgagcacgaagttgcagagcgcgatgcgagtcagtgaaggttagacattttaaactgtgtctaagacttcgagaaggagaagaaacaaaaaagaatttacaacacctacataaaacgtcttccttcttgtcccagttcggatattgatcaaaatgtgagcgctcgagcgccgctgctggaatggcccgaaccgaaaagaacttgggttaactcgcgtcttccgtgaaaccaggacgccctctgtgttgagcactgaaaaacaaaaataagacagtaatgcgctaaacggagaaccatgtaggatttactctgccaataattgcggcggacatttaaaacaaataagtacttttttttttttaatcaacaggccttatagcagggacatttttgtcnnnnnnnnnnnnnnnnnnnnnnnnnnnnnnnnnnnnnnnnnnnnnnnnnnnnnnnnnnnnnnnnnnnnnnnnnnnnnnnnnnnnnnnnnnnnnnnnnnnnaccgcctatccgagtgtgcagcaaaaactggcgtggcgtagtggccgaattgtgaaacagagaaaaggggattcaatgcacgtgggctgaagttatgaataacgcatgaaggaaccggatccgcgaatagagttgattctaatcgaatcattttgattcgagccaagcgtgtgtgtgtgtgtgtgtgtgtgtgtggaaaggggggggggggcaacaaatccgtagtgctgaattttaggcgtcatccaaagaaggctaccgcgaggcacagattggagacgagtactgcctccgcattcagctgacactcgtcctcacatcataagccacgcgctgcgcaggtggcctgccgttccgtggtccaatgggcggccgtgttca
XP_042143440.1	cathepsin D	8038668	NW_024609884.1	18123936	18124006	-	taagcgcgcgttgtacattatattttgataaaaacatcaagtatttgggtgtaggatacgcaataaaacaatcgtttgaaagcgccgtcccacgacgtctccttgtgtctgcttcgtggcgcagatatatttttttaaggagaagaaaaagtccaagaggttggtttcgtgtcattttatttattggccccgtaagtgatgacatcacaacatgacgctgtgctcaagctgttgatagggccgttcatcttggttttaaaagcgcacaaaagacgaggacagagtaagaaacacaaacgacggacgagtgctcactcgcaactgataggttttattggaacctcagaaaacacaaaaagcatcccgcgccccccccccccccccccccccccccagatcgctcatttgtgttttctgaggttccaataaaacctatcagttgcgagtgagcgctcgtccgtcgtttgtgtttcttactctgtcctcgtcttttgtgcgcttttaaaaccaagatgaataactaccaactagcccaactttccactctactgctagggccgttttacaaccgctttcgctttgatcgccgacggcacgatgtcttcgtgtgttcagtggttctttctaaggaaaagaatcctttccgtgttgtgtccatcgaaaacagcatcacccgtcgcgttaggaagtattagtagatcgacgtttcaggatcgataacgcccgagactgcatcaggcgcgcacctccgaacagctttttgaagcggcactccgagcttcacatgctgatatccttgtggcgagagcaatccaaacaagctccaatagtttcctatctacggtcagctcctgaactatcgtcggcctcagtcatgtaaagcacgaggccgctatcaatcgcattgtgtgcgcccgataggtactctctataaaacgtaagaggacgttcgaccacgactacagattgtaagtacagcaaaacgacgcacgacggtaaaa
XP_042143179.1	thyrotropin-releasing hormone receptor	8051201	NW_024609884.1	18914687	18915521	-	gtcagcgctgcgtccgtgtcatttctttgtcgggtccccgtcttttcgcgctgttttcaattcattcattagttttatattttttttttattcctaacataaaatctagcggagtggtgaagttgaaatttctaggtcttgtcatcataattttgccttttacaaaccagtgcaaattgagatcgaacgagagtaattatgttgctcactttacacaacaacagaaaacccaacataaatgtttagccgccgcaaataaaacgccatttccacatattaaatatcgattgttataaaacgtttgttacgtgtcccagtgtttttccgagtttcatctctaaaatcattggtagaaacggaggacaaaaccatggacatttgtcccttatccggctgaacattccattttacgtcggccgtcttcggcttgctttccacggcgctctcaacacaacgtttaaacggggccgccctcaataaagcggtccgcccgttcggttctcactctcgttttgctccccacgtctcgccttcgttgtaaaggcagccgcgcttcacaaacaatcctgccaaacctaggaagcctgccataccaaaacagcccagtacacggactacgcgtgggcgccaaccccgtgttcggagacgagcgggacgaaaagcgagaggcggtccacagaaggcgccacatcgctgccgctgccgttgccatagcaacaggtcgcgacgctctctggcgggcccacgtcgggagagaaagagggcaaagaacggcccccaacgcccccgctcactcgggttccgagcgccggactctgcagccgaacttcgcgcaacttgcttcccggactttcgccaatcggcgtgtcacgtacaaatggatcgtcccgttccggggtaccgtgcccaatgtaccgattgccacatatgtccaactagtccccgctagtagaaacctccgcgtctagggtaggaacaaaacgttactatccttaattcga
XP_040076838.1	uncharacterized protein LOC115309084	115309084	NW_024609884.1	19384318	19385724	-	acgcctcagcgagacactaacggcagttgaaaccgtctttggctggatgatacaagggacgtatacctatcattctggcaacccacgaagcacagtcaccaccctttcactgtcatgtgaattctccaacgacgggaacgaggattttgatccttcacaaatgtggcgtctagatgccatgggtatcaccgactcagctgacactcaaccaattgatcatccagcgctccaacaatttgaaagaagcataaaaaggcataatagacggtacgaagtgcctctcatgataagcaccgccggtctaggaccagattgcaacaaccgcagcattgcagaaacccgactgttctcacaacttcggcggtttaagggagaaccagaattgctggagcaatacgacaaaactatccgggcctatttcgatgaaaaccacgcagagagggtgcagccatcaacacaacgagcagagaacacatactacctgccacaccacgctgtaatacgccgagatgctattaccacaaaaatccgcgtagtattcgacgcttcttctcacgctcccaacaaaccatcgttgaacaacgtcttagaaaagggtcccacgctggatgcaaatctcctccaacttctcctcaccttccgatgctccaaggtcgtatgcgtggccgacattcgaaaggcttacctgcagattcaggttcgtgaagatgaccgcgacgcacttcgcttcctctgggtcgaccaacttcccaaaggcacagatgctccaagggtagttgaatggcgaatgacaagagtaccgtttggagtcgcttcaagtccatttctgctcgccgctactcttcgccatcatttcaaggccttggagagcaggtaccccggtactgtcacccagatccaggatgccttctacgtcgatgacttgattgttggagcatccacggaacacggcgcgttgcgcctctaccacgagagtacagccatcctcgcagaggctagca
XP_029849070.1	retinoblastoma-like protein 1 isoform X1	8030867	NW_024609884.1	19720488	19720625	-	ctcttgagtcttgacatggaccctgcacacctttttctttttgcgcataaactggaaccgggtaatcctggcagaaaatgttcccgtctttcatttttgttgggttccgtttgtctcgccagcactgcttacacagcattttgaagttcaactggtccaacttcgatacagctaaataagattattttgaatggcatagcccgtatcagtgcccaaccacgccaaccagtggcgtagccggaaattcttttcggaggggggctgaagccccataacctcccccttccccctccccctggtgctacgcctctgacgccaatagtctctaatgactgtcgcgttatcttggtgccacataaaaggttgagtgaaggctcagttggctacagccggctcagccggtcggagtctcggaggcaactggggaaattttacgtcaaacaaaactcaaacaaaactgcacacttcatatattgtttcacaaattatactacgaggccgagcgtgttaagcaagtttagtgattttatgccctcctcgacaccactcgctcgagacggaacgaagtctttggtcagactgccagactaccctaaaggcctcaggtccctcccgaagtgccgaaactgccgaaaccacgccgaaacaagccgaaacaggcagcggagtaatttggcacttctagggtcctccgaggagctgatcgttttctattatagataagtcacgtagcatttattttttatttttacgagattttttaagtttggaaatatgaactctatgctgactgagcgttctaaaattctttctaaattatttctggcttccctagtggcgacgtaacgcggtacttcattcttgtgcggaagaaagttgtcgttcggcggaacgtttcccgccaaatcgccaggctatttttctgcatgtgagtgtggctgtggctttgctgtgtatgtgtgtttaggtcagtttgtgggtcgcgcacctctgtttcacga
XP_040061207.1	uncharacterized protein LOC120836409	120836409	NW_024609884.1	20107778	20108737	-	cccagaaatcgaaaacttatgctcgtgcgacgtctatttccatactaaaaatctgaaccaagtttgtgtcacgccccattctgagcggaaaaacctggaacagaacccagcggaggcgccggcggcgcctccgctgctggcgcttctgcttgcgattggctgactcgcgtccgtcgtcacgccgccggcgcctccgctgaattctgcgctccaggttttcccgctcagaatagagcggacaataacttcgttcacatttttagtatggaaatagacgtcacacgagcataagttttcaatttctgggatgctaaaatcccgtagaatgagttatcaccaagaacagacgatctcagaaacgtcttaagtgcacctttacggtgaaacaaagtacataatagagcatgtgttatgacagtcatcaggctaagcacctctgatgacccaattcttcggtctaggaggtgctgccttgaccgatgattgtgttaccatttcagaccattccagttgtagcgtgaaaataaatgagttgccgatggtggtacgcggcggaccgcttgctgtgctccccttccctaaaaccggtcgtcgtcacagcggagacgggctcgactcgctccggccttgggggcccgccggttcctgaacacgtgcaccgcgcatgcgacgaagtcccccgggccggagggaggagggaagtggtttggcgagtttcgccgctgggacaaggcagtcgggactcgggaggcaggccggtaaccggaccgtcgttccgccagcggaaagttttgtatccctaaccattgtcattcagtgtcctacacttacggttgttacaagtggtggaggtgcggggtaggtccaaactctacgatatgacagcggtttcaaagctggtggggcgccttcagtcgacgccatcgacaccacggacggcctagaaggagcggccgactcccgggttctgcggagcgggaggatcatcaacacggcggcga
XP_029830988.2	inositol monophosphatase 1	8035253	NW_024609884.1	20811834	20811902	-	gatatttatcaaactaaaaaagcagatggtggtaaccacacttgatagcaaggtgatatcgagagacacacggaggcagaaaagtgatgttagtgatgtggagttatgtttttagtgatttaatactaaggctagctaaggtctttttttcttatcaaaatcccccaaagttatcgcattttgctcttgtcaccaccacatcaccacagtagccaccacgtccaggtggcgcaagtcaccacctaatttaaacatccaagctttcatcgtctgctcgcctctcggccgactccgtgtatgcggtctgcttcttctgctcgctgtcgcggctggctttcagtacgatcgatgtactacaagaattttcgatgcgaacccgcattctcatcacggcggggggaaacgaacaccagtggaagcagggtttgtacggctttctcaacccatggtgccaatctcagcagcgttcatgcgtacgacgactgacacgctcgctttccaaggcagcgctattatgacgactcgctctggtcgacgctcccggcgcggtgttgagagcgtctgctgcatgccgagttcatttgtcaactaggcgttcggctctaaatctgagctattcgacaccgattcggtggacgccgccatgaaaatatcgggcaaacaaccgcgttgctacggcaatgccatggcaacgcggatgcttgcctcaaatattcatggcggcgtccattaactgagttttctaatgacgatgaaaatgacccaagactgatgtaaaagatgggaaacttagtaaaataaaaaaagacatcagagaaggactgtctcaatagccaagagacttggggacacttcgtggccacgcctacttccgttctcttgaacggaagtgaacttccttgccttgccgttacgcgtgttcttgttcctgtcggttggtttgtatttggtggtgcgccgttttaaacgttttaagcgtgttaaaggaattggtttgagaa
XP_002413180.2	RNA-binding protein NOB1	8039106	NW_024609884.1	21410882	21410968	-	atcagatgagcgcgatgcaaaggtgtggagacattgcagacttcgcaagcttatgtaatgtatcgcggcacaactaatctcgcgcgagggcttcaacagaggcctcctttgcacgggtcagctgctagtcagacggtattgcgctacacggcagcgacgccccttagaacacagcacagaccagcaaacatcctcatgcttgtttacactgccagacatttcagtatcaaaagttgcgaattcggctactctcttttgtttttctcttttaacagaatcaataaacaaatgtcgcttgcgaagctgaataagctcgtctcggaatctaggcctaatgggaattcggtatagcaccgtttaaaacaacatacggttactgatgctagaaagaggtgcttacgatgaaaaccgaccgtcccgtttccaaacactagtcttggattaatagctcgcgattcaagaggaaactatgtcgccgcccagacttgggaagccgttcgtttagacgacgagacccgagaattactcgggaaggatatgcgtgttttacaattcgttacatttgcccggaataattgtacgaggcaggcaataccggagatgatacacgtagtactgtagatgttaaaaggcgattacgttattcaaattcatcaaaataaaatgccgcaggtctaaccttgggttacgcggaaccgatgcgttttcatataacaaaccctagaacgagtacctctgaaccgaggcaaatagttccgtaccttgggaaacgcttcaagtggaagacgcaacctaaattaacgaatctggatgaccaataaattagcgataaatgctcacatcactccgctactcccttcgggcgataaggctccaccatttgtgctcacatgaccacgtgactcccttacgaacttcctcgctcctcacttcctgttcgaggaaaacatcccgaagaatcacgttgcgaacggttctttgcggttttttatgaaacaaga
XP_029849793.2	dynein regulatory complex subunit 6	8052406	NW_024609884.1	21703201	21703224	-	gacgtaactacgttagccgttactcggagtaagcaacgtaagtaccttatgcgttactgccgggaagaaaagaagtgacgagtgcgtgtaacccgtcaccgccaacaatgcagtacgaccgagctgcacatcgtaaaatataacttcaattatatcgtcttttcgaatgtacggattcaaatgtccaagccatatatctcaactgattttaattggacgcattagaccattcattgggctcttcgtgcgaaaaaaagtttccgttttgagaaaagcttttgaaatttctactttgttttctcttgtatccaaagctgtttcatcatctctttacttgactataacgatattgtacttgttgcacatgtatttgtttaaggtttcactttatatataatttatgccataagatttaacttaacaaaagttatcatcgaaaccaggtaaataatccttcaaagaaccaaattctgaattaaaaagaaaacagcatgttttaatgaactcttaacgtataattgtaataacccactttttgtgacaaagtaattcaaattgtaattaaataatttttgagaaatatgtagttgtaactgtaattaagttacaatttcgaactaatttaatcgggtatgcttgagggaggaccgccactacagttgccgccgcggccgcagcagacgacaaaaggctgcgagcgttgccaactgctacttgtcatcacacacacacacacgcaaaaataaaaaaaaagttctgatgttaaataatacaattttactttctttttattttagtaatatagcatctatcaggtattattgcacggtttcaacacgaaaccaattttgcgatcatccgacttgagatccgatattacacgctaacgacagactagccacagtcatagcctggccatatgtagcaattttgcgcgagtttttcgcttccacgcttatgcaacagtttttagtttaccgagcgtactcagcttagaaata
XP_042143485.1	protein bark beetle isoform X2	8035134	NW_024609884.1	22080853	22081095	-	ggaaaatgactgacgccttcaaagacactcactgaagataataattggtattcatttctaccacgttggtgcaatcccacaatttctgtttcgtctttttctttttttttttgtggacacgagtttttttattgcaacgctatgaagatttttttaatacacgtatatttaactcatccccccccctctttttttttgcgtaaaataaatcttggtgtataacatgacaggctcaagttaagcgtaaacaagctgtagtcattccaaaagcgctcaggtacgcaagatcaaatgtgaatgaacgtcccgtttcggggatggatagatctctatgccacgtcgccctgccccccgcgcgaataaaggaaattgcttcaaaggggaactccagctccatctatcacgagttacccccaggtaataagaaaaaaaaataattaggcgaagcagtaatcaaagaagcgattcgcgagcatcgctatatctcgttgaagtccgtcctccacttccaggggtttcaaattactcgaaactcccggggaacaagagcccctaaaacgaccactctccttcgtttccttcacaatgagcagcccaatttgcgtcggcggtacgcgccgtcaagtccccgtagtcgagtcagcggagttggcggagtgacgaagacgcgcggatcatccccgtagcgctgtgggccgcccgtgacgcaaccaggcgctctctctctcccccagcgccgctgcgccacgccgcgggcaggttggtcggccgcaccgaaagtcgttcgctttgaaaccagtcgcgccgacgcagcagcaggacttcgacgagcatgggatcgacccaacggtttcccagctggcgacgctagttgtgttcagcacgcccagaggaacgccctcagccgcagcgggtgccgtccgccttcgggacctctggcttctcgagtccgtcccggcgatggtgtgagacggcgaccagtgtcccgcgcgcagccagca
XP_042143185.1	shematrin-like protein 2	115330027	NW_024609884.1	22254991	22255002	-	gtcggcacttcagaccacggctagattatgggaagtcagtatttgcgcctcggactgccacgctctcagtctgttcagtcttgacagtgtattatttgtgttaattgtaccctttatttttcccttcggtctcttaccacaacgaaggatgcaaaaatggtaggagagatctttacagtcacagcacaaactgcttaatacagtcggaattgttttaggtatacatatatgtaggcattaaatgcgtgaaaccaataaagacgaagacaggcatgtctcgcgctttcatttcctacagctaacaagctccttcatgtcttctgctttttttttttttttttttttttgggggggggggggggcttaaaataatgttgcaaagagttttttttttttttttttggtttcgatatatttcttagttaatcgggaacgtgaaagtttagcctttttttatgatcagaaaggagtattgtcggaatttgtttactgatggcgaatagtttcatgaaggaaggaggaatttgttacaaaacgtgctactagttggtaacccgcctcaagataaccaatacgaatagcaacgcaatacattatatttttcttgtctcagtgtttagattatacatttcttttcctaatcagctcgctcgcctatatacttttgtattcttagaatgcatgaaccctttttgtattagcaatgcaatggaagccgtgagatttctgcagtcagatttagttataaggatgctattcgcgtggatcgttgatctggggcacagccttcagcacgttttcgatcttggtttacactctaagcagtaaaatatccgccatgggaactcgcttcctggttgacaagagatcaccaggaggctgcggaagaggttaaagctgtagcacgtgctcggacgtgatacagagtgatgcgtcctaagcgtataaaaagagccagctttctcctcgaagtatcagtcagttgcaactgaattccacca
XP_029835284.4	uncharacterized protein LOC115319434	115319434	NW_024609884.1	22901759	22901818	-	gtgcatttaaatcctcggtagctacgctgttccacaatattttgcataatctggctccgtattatgatgatcagaaatcggaaattatgacgtcattgaagataacactcagcctaatccggagacagcgagagcaaatgtctggatctcgtagttcgtaaaagcgcgaggaaaatattccgaacgcaaggtccggcatctttcacccctcgaagggtgaacgagttcccttcaaggtggacacaatgccagctaataagatgttgcgcagactgtcgccacacggacgttctttcccacacccactccgtcgtgaacaaacaagattgggacgatacaacacatgaccccgcgtaagacaaggcggctcgttgtctgccctaatttcgggcttctttcgctctctgtcgtcccaccttcgcccgaggcgtccaattggagtctccctatacgaaagagtggctcctcagtctcgtcgggagacgcatgaaaaaccaggacgatcttgaaattcctgttagccgagccaccttgactgctgcaacttccacgctggcgagcgtcctaaaaatagtccgggccctttccaggtagccccgtcgtagcgcgagcgttgcctctctggaaaacatcaaaccaattgaaagttctcggaggaaaggaaaacataacagagagaataggcgtggaacggcaacacgttgtccgaaggagacttcctccacttttggagctgttcttgcagggccggtcgtctataactggcaactctgcatcggcgaggacgcaaaataaagggagagttgctgagagaaaggccgaagatgaacagagcggggagaaagggttggaccgttgttttttttttcctggtcgaacactgagcctcttcccgattccgcttggtgcttacactctcgccggtcgcatgctgagagagatcccccaactgtgcacgtataaatggccagctgcgaacggtgagacggtttctttgcaca
XP_002416508.1	uncharacterized protein LOC8043951	8043951	NW_024609884.1	25276473	25276552	-	tatgacgtcgcacgtgacgtcacgcgacgtatgacgtcacacgtgacatccacgcatctcacattgccaatattcccgctaaatttagcggggaaggaggaggcgtatacccttccctccgtgccctcccctcctcacgtgctgtgctccaatgcggcgttacaggccacttcaaaagtctttcacgttttttgattgaattgatagattgtactggacatatcacgctgtacaacataggcgtgggcctcaattttcggtaacttaaacatcgctccgtaatgaaaaaacaaaaaacaaaaacaaaaaaaacaacaaaaaaaaacacattaacttaataaattactcttttataatgtgaataaacctacatagtaccgttagagtaaacaaactacgctgattctattattccctggcgaagatatcacgtatgttttctaataggtatacacaggaagactggaaaagtagactgtttgctgtccgcttcaattcggaactggaagtcccgttgacattagcgccagctgagcgtctagcgtttattgtaataactctatgctcgcacatatatgggaaacagatatggccttctgcatatgtgaagtgcccgaagtgcccacagttagcacacgaaaacattattctttatcaacactgagttggtgtacagacgattgcaagcagggcaactggccgccgccatgtctctgctcgtgcgggaatgcccgtgcagtttcaaacttgacaaagttatgttcacgcgcaagctgcacatgcttgcacgcaagggggaccagttggggcgccatgctagtcatttgtgtacatcacatcccattgcactgtaaaaaaaaaaatagatttatggttttgcttgtattatcagttttgctagcatgtgaacgctgtcctgagctacaaaatgacgattttttctttcaggattccgagttgcggcgctcgaggaaacgcctcctctgcacggcctttcggga
XP_040069072.1	uncharacterized protein LOC120842111	120842111	NW_024609884.1	26049865	26051052	-	gaggttattttttgcttgtttttgtaattttaatttgcctataacttttaaactaaagcgaatttcgagaaaagaaaagttgcactacgttactacgttcagtgcgctcaggttcggtgcaaattaaaaaccagtaaaaagtccttgcagggcccctttaattgaatgtcatttcaccgcttgttaaatcaccttgtgatcctggttctgcatgtcgtgtgtgcatgcgcagcgtgccatattaaagatgcggattggccaagctgtaatatgtcattttgcctaaatgtcatttaacgtgccgtctgaaaggggaattagctttcttttgtttagcaacttggcttgggtcgttctgtcgtggaactcagccatgggacgagctgtaagagcatcgtccagtaatgtcgcaaacgcacatgtcaaagcaagtcgttttagctctactgctaaaattcccattgatttgccatcttgctggaaacaagggttacattttaacctttctgtgatgactgtcatcatgccaggggcctagctcccaaaatggctgctctatattcatccgtgttggtgtttttaccaccttcatgcccaattacagaaacctaaaaaaaatgtgaagttatgtacgacataatgcagaggtagtctgcatggtgtttatttgtgcttaatgtaaaataggacggcagatctatctaacgaggcagaatatcacttttcacaagactgcgaccacggctctgctattgagtgacaccttccgcggagcatcgaagccgcccagcataacaaaaacgaagggaatgacgatgaatcaaaaatggccctataatctcagatttacatcgagcactggttgtgatagtgtgtaatcattcattgtctcacaacatttgcatctttcttctttctaggcactctgaagtacccctacagttccagtgtgacggaaaggacgcacagaggtgtgctgcaggacgtgaaagcggctgtga
XP_029848896.1	protein tiptop	120835951	NW_024609884.1	26548071	26548251	-	gaccagagcgaggttgtttggcgtgtcgttggaggactgtgacgcgggggtgccaggggtcccggagcggagcgcggccggcccgcgtgtctggcgcacctgagcggcgcggggcggcgtcgtggtgcgtcggccgcgcggcgagcgtgtcaacggggggaggagcccggccgagcgggaatcggcacggcctcgcaggctccgaccattcaggacgtcctacgtagcgagttgcggcgttgcaaaggccgccgccatgcgtgccggcccgcggcatgcgagacgacaacggccgtgtccgcggcgagaggggagagagagggcccacgcgctccccgctgcggatcaactgcgaagcacaaaagaggcgaaaaacgagattgatttgcgagtgccagcgatagaggccactcctcccgcgctcgggcggacctcctctcctggcggcttttctttgtgccgctctttgggagaggaggcgacgcagccctccccgcttcgtgcgggccgccggccgactgtacatcatcatttgatgaatgcgtgtctgtcacgaagagaagccttttggatggactccaatatggcgattgttgttggaggagagggttcgccgcctcctcgcccagcctctctctctctccgttcgagccttgccgcctggttccctctcccgacggggtcgagcggggaggagaggcgtcggagaggaggccgagcgcgtgctgtcggcgctgacgatcaactctcccttcagtgactccggagccacggacaggagcgccgcgctctccagcagtgcgccgctcgagtcggcgcgagaaaaagaccgtcgtccagaaatagcgggcgcgatcggccccgaccgactgatgcgaggacccagcgtccagtttcccgtcacgtgactgttcctcgtgctgtgcgacgtgtgcgtgactggcgacgtttcggcgctttccggcgtggattggagtgtcggcccggaaagctggatggga
XP_029836069.2	transforming acidic coiled-coil-containing protein 3 isoform X4	8026898	NW_024609884.1	27052773	27053066	-	tcaatgcatgtcagacctacttagcctgatatcctattctatgcaaagtatgtttttccaggctgctttccaagtatgccatcaagtataaatctaacctgactggtgccaaagctgtagatgctatcacctaaagtttcaagttttaaaatgcgagccttccacgtctttcagcacaactgcatattttgttgctcggagactagcctctggtggacaagagggacagtagttgagtgcctcaaactcctgtcaaaggggcctactaagtgttaaagcatgtaccgttttgccaccatctacacacttgtgttgcagctcccacattactgttcagtatggaattgtgtatgcagcccgataacagttcagttttgtcttctctgggttgcttatgcagaatttcattaggtgtatttgctgcaccattctgatctgaaataagacaaattgaaagtagtaaaaaaacacacacacactctctcacaaaaaaaaaaaaaaactgcttgagaataaggacaaaaattaggaccacacaagtctcataactctgctccaaaactgggcagagttttgagatggtgttgtgctgtcccaatatttgtccctagtctgaaggttctttttttactatgattgttcattagcttgcctgtgcagtgtcccttatttcaaggtggaagtattttgttttgcctgttgctggccatcatttttttttaagttgcaagtgcaagtttcgaagttggttttcctcttatgcacttcctttcttactggctgcagttagaccttttgaattgttaactttggtgaagcttgctttccctgtctttccatgcagtcagctgaagtgaagcagtccccacattcggggaagcgtctcccttcatccggggctcccagtgagcctccaccggagccggtgcacctaccggcggaaggtctcaactccggtggtgatgaagaacccgcctccttcagcgagtctccgcgggtaa
XP_002406663.2	probable 18S rRNA (guanine-N(7))-methyltransferase	8026891	NW_024609884.1	27120752	27121591	-	aatcagaaatgactgcttgttctcgttaaatctgagtagtcgtaagaggttctcctcaatgcgctggcgcctccagtgatcggatgcgtccaccatcaccccgattgcgtcggcgttgaggagggcatgctccggatcgaccaccatcgtggctcccagatggtgctttctgctgtgtttgaggtctacgatgcctggcgtgtccagaaacacgatttgcgtgtccccgtcgatgaagacagccttcgcgttgtgccttgtggtgtggactttcttggagaccgagcacactttccatctcatcagctcgtttatgagagtggatttgccgacgtttggttctccgactatcgccacccgaagaagcctcgggctctcaggttggacagggagcagcgatttcatgtactgatattccgccaatgttttgggaactattctctcgggcctccacgaggaatccaccgccgagacgcttgacttcccgcgacacggtaagagttcccatctcccgggtttctgggcatacgaactccgaactctttgagtaaatttgaaatttacattccttaaaatgtaaaaaacgggccctgctggcttcataatataaaagaactaacctgttttacgtgcagaactaattggctgctcgagaacgtgccaaaaccatgtacgccgccattagaaaagcccgttgcgccacctggaacgtaaaatccgtaaaatgctatcagagcacaagttagaatgtaaaaacttccacttctatttttgctagcattaattgaaataaacgaagttttaggtaagcaaaacttctacaactaggtcaccaatttgtttggcattgaagtttatgggcagggaggagaccttgaaagagtcagagtcaatccaatccgatacgttttttgctctcgcacgtgcaagagttggacgcgtctgctgcagcatttgagtgtgaccattttgtgttcgcaggaaggtacagcggaaaaata
XP_040069061.1	uncharacterized protein LOC120842098	120842098	NW_024609884.1	27157867	27159204	-	tttatcggagaaataaatgcattatttagacagaaggtgttttcgacggtaagccagtataaccactgatttctttctttttgtttacttctgatattatttaacaattaatttttgaaactcttggactttttgcatcacactaactatttacgccgaagtgtagtcgacagtagaccagcatatcacctgttttatatatgacttacaaggaaacagcgcaccctcaaaacaagcactctaagctttcatgcacacaaaaaaagagccacttacacagcgctgactgacaactctacgttatatttacaattttcgttttcgtctttctttgggactagggtttctaaggcatagaattgcccttttcttcttccttctttttcctgtgtttttgtaataggaagctaaaccataaaattattgtatggctaagtactctaattctttgttggataacattatggaaggagtgctgacacatctctccttttgcctggcaatgttctctgcttccatgatttctctggtcagcttgtcatagttcctgcctaacactgtgcatttctccagctgcgctgtgcagccacagtctcggcagtgtgggaggaagaagaagtgcctgagattgaggacgtaaaattttcgttccgtcaattcgacagccttttcggtagcctatagccagctgtgaccttcaaagaccgaccataagaagcttcagaactaccggcgacgtccgagcagtcgccagtgaaaagccactcgtaagggtggtcttttctagaccccaatcatgatgcccggctccacgatcgaacttccacagcagagcattgaaagcgccgccaccaacgtcacaaacccagtatcgacagaccacatcacccctggacaacactgcatgccgaacgactcaactcacgatgctcatgacaccgcatccaagttctggacgtccgagtcggtagcgaactcgtctgagaccggggtcgaaatta
XP_002400440.3	1-phosphatidylinositol 3-phosphate 5-kinase	8023334	NW_024609884.1	27761604	27767612	-	caaaatgcatagccatattgcttacagttttaaagaatgatgacaaatattggacatttttcctcaccgtagcagacccagctcggatggcaagcgattcgacgacccacaggcacaagctacgaaggcacggaaatatggccaagatggcgtcaggtctgctattttataccacgctactagcgctctatttgcctgttcggcgtcgccacaatcgttacccaccgctccctctgccacatacttccaaaagctacaagcatgatgtcactaataaaaaaagtaaaaatatttttaaaatcgagctgtacactttatttaatataaccgttatggtgataatacaattaaatgcaaagatgcaagcgagctggacaagaatcacgataataaataaatctccaaacacctgtgtttggagatttgtgtttgtcctttgtcctcttttgatcccttttttttgggtttattattgtcaaccgttatggctaggattttttttttttttttttttttttataatgagtagtgaatctgggaagctgtatcgttgtatccaatccataatccaagctaatgaacctcccactccccccccagccccctgcacccccttcgatactggtgcggcggggatggcagcaagttcagctgcttgcaaaccgttctccaattcattatgagatcccttgccgtgatgcgacagtggtcagactttatcgttgaaggttccggtgccaaaagcttattttctttgcacaccgcgccattcaaagtgcctgaactcattcatcgagattgacctgtcccgtgacgcgcagcaacggatcaagggctcacctgcgtatgaccacacggaacctgctaaggcggcttgttcagcgtggttctgaaggaacatccttgtggctactcaaaagggtccgttcagcggcatgtcggccactgaggcctgagcgccctaacgggctgctggggcgtcagtcggtgggtgtgcaaga
XP_002400438.2	peptidase M20 domain-containing protein 2	8023332	NW_024609884.1	27776303	27776522	-	gcgaaccggccgaggttcgagttcgaccaggttcgactttttcgacctttagtggaaatttcgacgaaccttgtattgaggttcgactcgtgtgcgcatgcgcgacaggctggccagttggcttcggattggatgttgatggctaagggatgaattaagggcaccactgattggttatttcagttaatacagtacaaaacaaaatatgttaacttctttactgattagattagttttttttaattgcaactgttcataaagtaaaataaccctttgcataaaagaaattctccaaacctagacatgcttgtatacactgtctacaaagtcgaaccggtcgattctgatgaaaagttcgaaggttcgaaccccgaaagttcgacctaaaaatccggttcgacaaaagttcgcgacacccctatcgtagcaggcctcttttttccccgccttaaaattctgcacatgcggaattcaaagagggaggggagaatcaagacgcacagtgatccggagcccccctttgtatcccaccactgacataataccaaaagtgctaacgcccctacatggtgttggttgtgttgtcggtgttggccttctggctgaaaccgaaactcgacacagtctgtcatccgttgcgtcatttccgctccaagggagctcgtttgttaaggcctggtgcctggtggcctggttgtagaagttgtagtagttgtgtagttttacctgttttatagccctatgactgttgcgcttcacctctaccactgtacctatatgcctataccttatcctacgcttatcctaggccagctgtgataacagtcgagtggtcgggtcgtcaggtagtcttccgttcgaagcccattcgcctgtctgtcgttatctgaagcgccctcggttgttagttgcaagctgatttcggggcctattaaatgaaccacgtccaggctgttaggcatttctgtagttctgattgaggtggactcattctccaatca
XP_029835976.1	cytoplasmic dynein 1 light intermediate chain 2 isoform X2	8023330	NW_024609884.1	27808948	27809057	-	attttcgatcacttagaaaaaaaaaagtgtgtatgttttataatgcaattaaatgcaaaggcgcaagcgagctggacaaaaatgacgaaaataatccctggagaaaggaagaagagggagaaacacaaatctccaagcacagctcctaggtgattggtgcgcgaccgaaaaaatccgcctggtccgggtatcgagcccgggacctctccattttcaggggagcactcgtctgcttgcgggtaccctcgacctgcgacagatggccctgcggcgagaggaaaaaaaatcggaatcggatttgcatggaacttaatgggagagtgcgcaaaattaaccgagagcacgacagtccttcattgaaaatccacgagaaatcatctccgtcagtttagccagccgccaccggtcgcccacccggagttagagttcgcggtgctacacatagatggcgccacaaaaaaaagagaaaaccgagggggcacaatctggttgctcatttggctctcgtttccccacctgtatatcttacaccctggtctgacactacctcgttggtctaacgtaagaagaacctattgcatgctaggatacaaatttgccactaagtatcgaagggaaaacatttttttaataaaaaacgaatggatatattggcctcaggcagagccgtggcctcaggcgtcccctttcaggtctccgcccctgcgaactagcgatttcaatgcttattaatgcacagcatgataaaatttcaataggtgttctgggaaaataggtggtcatctgggaacgaaactgttgcaagacgaagcagctgggagagtcagtcagtcagagttggtcagagcgttagagaaaggaaatcaaaggaactgtggcatgacctgtgagcgtgcctttacacagtagctagatggcgcaggcgggctcccaattgattgcttttttatatccattaacggaagtatagccggcgtagtgaggcacgcgacgactgcgca
XP_002400434.1	protein SYS1 homolog	8023337	NW_024609884.1	27849395	27849556	-	cccggtaggccgtggacgtacaacttagtgacctctagctctttacatcacggccacgttcccaacgttgcaagcaaagcgtgataattgaatgctcgtgaagatgattcgcttcaatgctgcaagcaatcgcactatgtgggcccaggaaagatgatgtgacctcaaccaccttcgggaacgtaggcctaagggcgcagcgtggaactcgccaatacagcgccgaaacctgtaaatgcgaacgcattagtaatataaccgtacctgtgaagcgtgtcccctaaatcggcctaattatgtttatagggggaaaaatgagatgtcctagtgaaacgggccgaggcgagtacaagcgaaatgaagaactacactcacatgcagtaacctgaggaaccagaaccaccagaactgcccgaacttcgatcacccgtgcccgcgggcccgcggcagtggcggcagcactggtgttctgctgttgccaggctgcggtgaattaggaaaacagttatcgtttactaaaatacaaatattaattattttaacacaattaaaaataatttagttttaatgttttttatataaaaattaattaatatgtgtatacatcacaatttaaaaaaacgcgttcggcctaatttagaaagaccggctaaactggcggaatgccgatggtcaagcagcatcactggttatgctgtcatgcgatcaatcgcggagttctgtcggttctgtgttgtgttgggcgtgctggatatgcgtgttgccgtcattgccgtcgtttgaagtgaactgtgaacttatgatgtccagtttctttctgctgcttcggaaacgcctacagagcctcatatagcgttcgcggtccgttgtccccgcagtggataaggccctccaccctcggagaatggtcaggggtcgaggcactgcggggtgcgtgcgttaggtttctcggaagcacaacgccctgtgccgatccctgtcgaggagctcccattttgcaa
XP_029835961.1	solute carrier family 35 member C2 isoform X2	8028153	NW_024609884.1	28498634	28498858	-	taattaggttgatgcccagtttttgcgcgtgaaggggttgaagcgctttcccaggacgaacgataacgagacgaaagtaaggcaaaacataatcctagcttctgaaattaatccacaaacctcctatagtaacaggacaccgctcctcaatggaaggcccccctgccccatgatgatcgctctcgaccctccctttttctttttttcttttttttctgcacgacaaagtttttgcaacaagacgcaaagttccctcttatactcacagagtagctgctttccaacgtcgccgccaccaaagacacgacgaaacaaactttcactgctgcggtcatattttcgattcttttgacaagttttcaaactcaaactgcccacgaactttctacacgtcaaccgacttcgaaagcagacgtaaatgataccgatgacagtagagctggaacagctcgcgatctcgttacgccttttacgtgctctaacaccagcgttgcctagcggcgtcttctgtcgttgccttcacttgcatacgtggaggccgtaaatgagaagaattacctagtaaattatttagacttgaacccattaattaaatatatattattaattttcatataaaatgaaatttattaattgagctcgttttttgtagcagaggaaaaaccgagacggaaactcactcaggccgtcgcaagcagacacgaaacatttcagggcggtagtcagcaaccatggttaatcgtcgccggtgtttttttatttttaccatcgatttttatcgtgttggcttgttgcggtttgtgtcagttgtgctgtgatccgagtttaccgacttcacgacgcaaacaccccaaaagtaggcgacggggcgtcattcgtgtccgtcgaagttccaatcgtggctgtgtttacccaatgtcgcgtatgcgcgcgtctcgacagtgtcagcgcagcacctcgcttccgcggagccacgctgctctgaaacagtccacgtgaaa
XP_042143230.1	uncharacterized protein LOC121833748	121833748	NW_024609884.1	28868736	28870079	-	ggtgccaaagtttcagcccgatccgattacttaatcaaaagttattagtgagtttctaaaaatttcaatgggaaaatggcggccgacggagttttcaaacacatggggctctatggcaccagaaaccgaaaacgggcaaaaatgggctccattttcccattgaaattttcagaaaattacttataacttttgattaacctatcggatcgggctgaaacattggcatctggttgtgacgtctagttctacctttggccggagaatgagcgtttggcgatgtctagtttatttttgcggtaaaaaagaccgtgtaagttttcttttgtgacaccctgtatatgctgcaattacgtgttatactcgctgatccaccagcctccttccgtatttcctcgatttgtcgtgccgacttccgccgcttggcaccgggagctcgcgcgtgcgcagaacgcttctcggagaaggtccattggaaccatatgtctattttcactaattaagaagttaattaacgaatcacaattaattagcggacttattgcaaagattagccacccacataatgtcctcctggccgtgtaactcactcgcaaagaccgcaggagtgtagctttcatggttttttttataaaaagatttgtaaaaaataaaaaaaaaactacatatatattgtaagaatgcaatcacaacaccattgatcacttcgtcattgtcaccaaagatcccgctcatgaagcgatgtacatcgtcatcgcgctggggcagggaagacgaggaggctctctcgcgctctgagatctggataacgacggacatcattaaacgctcttcctggtgctagcctggttcacttgatcgaatttgtcgctctaggaagactacgttattttatggttatttcctggtttattgaccgaatatttccctggtttttcaagaagacgtctcctgtccacacccaattaggagctacgactccgcccaacgggggccacgtaata
XP_040356023.2	vegetative cell wall protein gp1	121046171	NW_024609884.1	29481563	29483063	-	ttctacatcaacgccaattttctctgtagaacttacaagcgagataaagtctacaactacacatgcgagcacagttgaaacaacattaacagcagtaacagaagtatcgactacacctacgactaagggtgacgtcttgattaccacaagaatgcttgcatctacaactgaagatttcacatctacaaccaaaattacagaaaccgcatctccatttactgaaaattccaccatgccaccatctactttgataacatggtcaaccacggaagtcatgtcacccaaatctagtgaactggctactaccactaccatcggccctgcgtctacgactgctgagtatgctgcaaccaccacacttgatccttcaaacataggcacaactgaggccttatcatcaatcacaaatgttaagatgccaacaacttcaactactgaaatcgtaactcaaccaataataacggaagtttcaacatctacatctaccaaaaccccaacaagtgaaactatagaagtcgaaactagtactcaaatccagaccacagaagttacaaaacttactactactgaattccaaactataactcccccaactaatggtgtccaaacaattgaaacaaccatttttgaagcaactacaacactgcatactatgaatgctccaacagatgaaactacaactgaagttactactgcacccataactactgaaattacaactattgaagccactagggcaccattaaccacaaaagatttaacagttaatgctacagcattgtgtaagactacaaataaccccaaaataggaactacaactgttataggcatttcaacacccactccaactaccgaggttatcatagaacctacatctaataaaatattaactgaagcgactgtcactacaacgaccgaaattactgaaggcacaacagctgaagatgtaactacaggagtttcgactccccatactatagaagacacaaccactgaaatta
XP_040063830.1	location of vulva defective 1	115311340	NW_024609884.1	29484659	29484700	-	ccgcattccaccgacaggaaggtggtcaccctataagtggcatgtaatcaaaataacggccacgttgcctttattgacaaaatacatgggaaatggaatgccagcgtgctttcgttagcttcaatgtccagttgtggctagaaggtagcgcgcagccgttacctacttttacccaacgcagccagataatggccgtggagattatctggaatatctacctcccaaaccccgccgattataattacacccactgccgacagcaccgtgtgttagcgtctaatcgaaaggtatgggaattttatgaaactcggataatttagcaatgactggttgtttgtaattgcacatgccaaggtcacacagcggccaccctgagggcctgaacacacctaaattcaaaatatagagggtgtttgattttaatttgaaccgatttattagaaaaaaaagctgcgaactaatgcggtctgcttagtatatggccaggggaacaaggtggctaatcgttgctataagccggataaataacaactaattaactacaaattgttaattaacattttatttagtgaaaatgaacatatggttccaattatatacatgctgagaatcatcaaaaccattcgttgtaaatggcattcgagttgcccgttttgcacgggtataagctatccccaatgggaatgagattgccaaagtggttgtttagccccatccaattttgaacatctcattcactcaaccagatggctccgacacctttgtacgcgccgaaaagtgtgtggcagcccaaaagaactgcggtaccatcgcacggctctggagtcctgtagttggggcagctcaatctgggcggacgttccagtttgagtacaagctgtttggggacaaccgcgtctacttgagtctctggcagaagctacccaaaagaaatgacctccttcggatctgggaagactgggccagttggaggttccaattccccgacagttggactgcca
XP_042143302.1	neural-cadherin-like	121833766	NW_024609884.1	29761902	29762055	-	aacgaaatttaaaaaaaaagaaaaaaattgcccctgtcattttgttgcctttggtcatttcgcaagggcaggcgagtgacttcgttaacaagttctcccgacatggacgatggagcgaggaatcatcgaatcataccaaacgtagcgaagtcacaagtgtcaagatctcaccattaatatatatacatgttattcacacatgtccacgataggaactacgcgatcaggttaaggaagggagggtcaaacgcctccgatttccgacttcgcctaaaaggaaaattgaagagataacctgaggacgagaattgcatctcgaccaatgcagatggctctacatcggaatgaaatgaatcaaggacaaagttggagcaaagcagtagcacaaaacgcaataaacggaaaaagacgccgaaaaagagagagagagagaacgtaccactcaagctgcgaagcagggcaacgagcgcgaagagtcaagcgcaaaggaaagtatcaaacaggccggccatccatcttggggttcgtggcccggttccccgacatcgccagacggatgtgtacaccaggcgcgtttcacttggctttctcccctcggcccattcatcccgagcccctcccacacgctcacttcccccgcagacaacatgtatcctgagccattttcccaaacctctcccaaacaccacacacacaccacacacacaccgcccttccgccgcttcccctccccaatcccgaataaaaacagtcctgatcatttttctttttttgtcttcgaagatgggggttttcagctggtctctctccctatctctcgtttttgtacccttccgccttatctaaagtccaaacacacacaatagctccacgaaaacgaagccggacggttcacatgaannnnnnnnnnnnnnnnnnnnnnnnnnnnnnnnnnnnnnnnnnnnnnnnnnnnnnnnnnnnnnnnnnnnnnnnnnnnnnnnnnnnnnnnnnnnnnnnnnnng
XP_029838016.3	b(0%2C+)-type amino acid transporter 1	8040021	NW_024609884.1	30248567	30248600	-	gtatgcaataccaacgcactccctaaaaacgagtacttatactgttttacgttttttacccgctcgtaaattgggggtcatttgagtggcatataaaccccgaagattttcaatattaacgccatcaggatgttggcgctccttgaacaagtcctgcgttcttttcgactgttattcttcttgcttagatgcgccgcttgtctttgcacacttgccgtggaacgtaggactaaaaccggaatactgggaggaagaaacattgctcgctgatcggaaaaatactgtgactaaatcaatttcagttttataatgttaatatagttacctactattcgctgcgacccaggtaacaaaggtaattcctgctatactacggcgaagagacgaaatgcacgcgtggcgcgtttgcccataggaatgcacaggagcaccgcaaaagtgagctggttgccgtctgctcatatttgaaaccggaagtcctatagacactagcgccagttaaacctctagcgtacattataataactctatgatagaaacacggtaaacaatctaagcctcgcttctgaaacaggcatcgaaaacgcacaactgagcaaaaatttcgttgaaaattaccgttatttcagacgctttttgtcaaacagaaaccaaacggccctcaaaacaggaagtgctaaaagtggccaataaatgcgccggtgatttcaagagactcgtctagatggcgcgacgctacaggaagacgagaatcgtctgctccacgggagcgctctcgagagtccactccgtcgttccacgttccacaacagcgggggaggctggcgatccgtcaggcgctccgaacatctgtcgcctgagcacgaagacaccaaaacaaagttcccgacgccggcaacgtgtatagctactcccccgaaggtccaagttcacctcagagagacaggtcgtccggcatcgtctactttatatctcggattacaggtccaccacgttcatca
XP_002400803.4	NPC intracellular cholesterol transporter 2	8023409	NW_024609884.1	30430787	30430816	-	gtggaaggtgaaaatcgatttgcatttctcagaggaaccttcacagaacatccggaaagctttccgcgtccaattaatgcatcccaccgcggttccaacttagaagtgagccttgaagttgacatttagcgtcagtctagatgtacaaagggagatatctccgcccgataatgcgtgatttccttaatatacaaccgtaaacaaaaacaaaaacaaaaaataacatattggtgctttcgtctcgcggtcgttggtactatttgatggtattgcgaagaaacttcgtatctctgggtgatacattttatatacgcacagcgttaacagtcgcgagaatacgcgttaaagagcaacgtcacccaattgtgggtcaacgttgtcacctaaccggagcggctaaatgtgccctgtgtcactaaaagtacgtggggtactaaaagtgcggtggacgagggggctagcgcacaccagctcgaagcacgtgaagcaaaagctgacgctgcagaacccaggaatcctgggttccgtttcgatctgtataagcatcgtaccttcgtgcggtcgtatatcactactgcgtggtgcacgttaaagaccccaggctagccgttgtactgcactggctaaatttctcatctacagctgggagacaaattgcccgttgaggcagactaacttcaggctgtataaacatacacgcaccaatttttgtttttttaagtatgcatattggggctgatgggcgtgtgcttagatttattttgctgttctaagtcttggctggaaaagacacataaagctagaaaaaggatcgccaggccacgctgcttaaaacgaaaaaaacacaaaacaaagtaactgaaatgaatgcgcattttactccaacgaaagctaaacctacgtatgagttgcagaaaaaaaaaagaaaaaaaaaaagtttcgggtcaatacgttccttagcaccgcatcaacgacatatgatgcagatatttaaattgaca
XP_042143208.1	uncharacterized protein LOC120836034	120836034	NW_024609884.1	30529786	30530072	-	aatgcgtcaatagccagccggcaacggccaggcggcgccagcagggtgagagcgcacggttataccctgtctcgttgtaacttggcaaaaggtaaacgataagccccacactgcgtgccggcggcttcgaaatgcgcgacgtatacgagcgcaacgcacagatattggagcatgacgcagcgaaaagcctgatacttctccggagttgaggcgcgttccggtggtaggcagtcacgtttcgattggcccgccagggccgtagcttctgctctactggcacgttacgcgatcacggcttcctgggatacccagtatttcttgcttcagacactaggctcaacggcgccaccggagtaaaagctcacgtttgaacaatgcagccgccactcccaggatacccaatatttcttgtttcagtcgctagatggcgccaaatcaaacagcattgcaggttgacctgcttgtgacgaacggtgttaacgccttcaagtgcgattcctgcactaaacgtaagagtgaagaggcgtcgatagtaagaatcgcgtcgtcggctacgtcggctcgggatagcgaaggacaaccaagagaatcgccgtcggaaagatgcagtcttcacaagctggtccaagagctctgctgcaagatcgatggtctgtccgaggaggtgcggtccttacgagctgagaacgaatctctgcgaacgcatttgttgcggaacagtgaactgcttcggagatgccttgctgctgaagaacctggccaggcccaagcttggcagagtgagcctgcaccatcttactctaaagcgctgcaacccaatgcatccttctgttcggcgaccacaagttagcccactgcctccgaggcttccgagcgtcttctggggggtgaacgtccccggcgtgtgttatccacgagaggggcgagacatcctccgaatgacgagcggcgtcggggcctacccgacattcgtcacaattgaagtggtgacgatttgggca
XP_040079344.1	uncharacterized protein LOC8050929	8050929	NW_024609884.1	30784240	30785164	-	ttataaaaaaagaactacgtaactctaaagtgaaaaagtttttcgtgatatcctgatacaccattttaacgctgagcatgaaaaaaaaaatgcggggggggggggggggggggcgtgtcagaggccctttaagcaatgcaaaacgtcacgcttgcattgcttaatgtcacaactcagactgcgttttttttgtctaaacatatgtttcggcatcgtcattcgctgagctgcttccgtaagctgcggtgattggctctccgagtgctgtgcggaaaagtagacgccgggctttttttagcgtgtagtatggcattttttagttagtttattctgcaacttcagcagccctcaggcatctttcagctagttaattctgcaacttctgcagcctcagggccaaaatttaggaatagtgtggcatcttttagttagttcattccgcagcttctgcagccttcagggtcagcatcatgccagtcagcacggcaaaggttctcgctacttatttgtataaaacacgagggtgggctttcttccaccagaaaccttacacagggctgttacataaaagcctacaataataattgtttgttgcttggcggaaacatggcgttttgctatccctgctgaacacgacgctcggagtctatacttcgtccagacgcggccgagaagaaaagaagacgacggtcggatccagtggaaaaatcccacacaggcccccgcgagttcttctctcagtaacccggtccatctcatgggtctctcctgaagatataataaattaacacctctcaccgttccggtcctgccaataccatcatcgaccaagtgagcggcccggaaacctactttttggacgttcttcatctccgagtgtggcctcgccgcactaagcccaccgaatctcagagctcttggaatgagagccacctccgcgccggcagcgctccattttcgcagcgccgcagcgagcgtcccggcctgaactacaaccacga
XP_029824332.4	protein toll	8036039	NW_024609884.1	31179869	31179887	-	acgtcgcgaaaacctgagaacgacgaatgttttgcccttgtatgttttgagacaatatctgatattcggaatgttgatgcctctgggttgcttgtattagtatttattatattaccgttttaaattacaccgtgtattcgttttgtttccttcgcaggacctgcacgtctacggcaataacatatcggacgtaaccacgatatttactcgtggtatcaaccctgaaattgttcgaattgaaagaaacccgataaccgagttgccaaaacgtctagtatggtcaaacatgaaggagttccatgcacaacaatgtcacatatctatagtaaaccctggagcattccaaatgctcagtcaattaagactcctcgatttgtcagaaaatcaaatatctgatctgaacaacaccgtcttttcgcaaagttctaagctcgctacattcagtgccgcctctaatttaatcaaaaacgtcgataacatattcaacaaaacgcgctggctgcaggtcataaatttggatagcaatttcattgaagatataacaaatgcattcacagggttatttttgctgaacagattgaggctgaaacaaaatgagatcagttttattcgcgataaaacgttcaattccaataaggatcttaagtacttagacctaagtcagaacgaaattgaatggctggggacaaactgcttcaagggtctggtcaggctagatcatttggacctcggcaaaaacaaactcctggtaatgaatgggtctacaagcaatttgccaagactaacctatttagttttggatgacaacaccttgcatgtactggaagagaaagacttttttaacgacctgcgactacgctttgttaacgcttcccggaacaacatcacgagcgtcgagggagccttcagaaccttggatacggtgcgaacagtcagcctcctgagcaaccgactaactgcagtgcacagaaagagctttccagactcagtgagcaaagaga
XP_042143328.1	leucine-rich repeat-containing protein let-4	120850312	NW_024609884.1	31193376	31194017	-	gaaacatttttatggtctaaattatagaaaaaaaactcgttttatgtttttttagcttataagtattcacacatacaatcctcaggatttggcatgccagttctaaaaactgctagcataataaaacttttttttttaaatagccacacactgttgtgcgtactatgctcatgcgacaagggttctttgctaaagctccacgcctagcctgtgatttctgttttgcagtatgtaaaatattgtacgaccacgagtatatgtatatattttctgctttatatcaagtcgatgtaatactctcgggaatgtatgtcataactacttcgcttggaactcaaattgtgaattgtaacttactctttgaaatactgccaatcatattacgtaaccaaaataaagttttttttttgttttcgttttttttttttgttgttgttgttgttgtttttttgcaaaaaaaaaaggtaacgtaaaaaaatgagaaaaaatgtttttttttacgagtttttgtgtgacgagtactcaggcatgatgggaattcctcgtacgagatgccctgtgaaaatttggcctaccggacgagttcacctatgaccagttggctagtgacgactgagcttgtgacgagcttttagaccctaaaattttaatgcaagccactgacacaatttatcacaaaacttaagaaattctgcgggaaccgttttgattgtttatattcttcgcagacgctcacgtgacttgatttcggttggaatggtataaacacaggatatagagcttgcttatgttatatcctgtccccgatatctgacacccgcacgccggccgtgtacatccgcagcgtcacgggttgaggaattgttcattcgcgcgtccgtaagatatcttcagttttatttcaaacttcttcgctgaaaggtgttcaatagcaaaagcgtgctccctgtcaagcatggcgattttcccaagtgtttctttttggatcgctgcagcaatca
XP_029824335.1	uncharacterized protein LOC8034366	8034366	NW_024609884.1	31565065	31565644	-	cccgattttctttcttcgttggttttcacctccgtgaaatttaatcagtaaccgttattcacgtgtgcaccttcgtgcagcgtcagatctgtcgcattcgccgcctccgcatgaagcgaagttcatgacgctgttcgggaaaaatttaaacccggaaagaaagtgccacacggagcgcacacttctcaaataggaaaaggcaatgaaagttttaacacgtttgacaccggcttggaaagtaccgtcgccataatgccaaaatgtgacgtttcttgacgtcatcgcaagcagtttccgcccgttcgttggttgacccgttgacctgaatcacctgaatctgccgactccacccatcgatctcatcatcaccaccctgactgccctgattgcgtcattggaaggcaaacccagcaaaccagcagggcaaacggggcaaacgcggaaattccgtgttatcttgcaaatgattgtgtaactgaatgaccttgagagcaaccgtaccaacgtgcgaaggttaactggatcgctgcatgcatctttttacgaccttcaaaagttttttctttaatcaaaaattactttaatttcattatggggtttgatgaaaactgtacaattaaaattaattggcatacatcgatctgccgttgcttcgctgatttgagaaacgtaactattcagctttccgcaaatatccgtgctctaatcttaactgataataggagtaacagatgctattgtgcatatttgccgttgatatttgccaaagtaacgttgataggtagtcccgttctatagcaacgttagcaacactggaagcgctatattagcaaagtaggcaaagcgtccaatccaatccatatcaatccttccgtgtgtcgtggtgtgtgctggtccacggaccgcgacctcaagatctctggactggtaccattcaaatcgtttgagctttccagtacttacatcagtgtggaagtgcggtcgtcgttttattttaacga
XP_029824350.2	histone-lysine N-methyltransferase EZH2 isoform X2	8034361	NW_024609884.1	31773026	31773127	-	ggtattaggctaggtagcgcaagctaccccccacccgccctccactgtgaacggctcttctgcggctctctggcggctctcaggcggttcttgtgaggctctattcaaccattcgtttatgacgtcagatatcacatgacgtttttcttaaggctttcttggctttcttctgactggcttgcggccgtgctggccgtgcggcgtcgcggtgtttccgtatttctcggatgcgtgtgccgcatctgtcgagggctgtagacaagttgacaaacgtaaatacatttctttgtctcgttttgcgggttttgagtggttgcaccagtttgaagtgccgtgatcatcagtccatttacgtgtcaaaatttcgtatgtatgtagtctgcgcgaaaaccgagctctacaaaggttttgccgggcatggggagaacgttccccgcgtgcacttcgtaccacgaataatatgcgctgcccccaattttatcacggttactttcgagtttcgaattttaaatgtatctcatgaagctacattgtaagaatcgactgatcagcgatcgcgaccactgtgattacagaacactccaacatagagatccgagggtgacccaggcgttgagtatttccagaacccgcaaacacgcgtatttttttgtttttatgtgtgtgtgtgtggcgggggttctagctctcggtcacgttttcgcaaaattgagaaatgacctccatctcttgcggagcgctggagtaggtagtaaccatggaataatgttcttggttaactttaacggttctagcacttttttctcgcaggttagctgcagtagagatgcctccacactagtgccgctttcatgaacaagtcagccaggtcctttcaaagtaagttcacatggtgcatcaaagacaaccttgttcagtgggagagatggcagagcttgcatgattgaaagcattaatttactcaaggtgtggggctctttgttccatcaggtgacaagcaa
XP_029824336.1	leucine-rich repeat and fibronectin type-III domain-containing protein 3	8034355	NW_024609884.1	31933097	31933984	-	cggtacctcaccgaatctcgggcgccgggaaagttcaacggacagacggtcggatctcgggcaccgcgcgaccgttgccgagtgcgctcccgggtttttatagcgtgctcctgcggcggtcgtgtccggcgcagagacgtgaacacacctgacctcgggagctcagagacacgggtccggcagcgatgcccctccacctggtccgccattgtgcgcgcacgtcttcgtgcaagctgcgaccttggagagcgcagttgatcgaccgcctgcctgttcgcgagagggcacgctaactggccgacatgaaacgcgaaggacttgtgtccggccaggaatgcctccgagtcgcattgacgcacgtcgaagagaaggaccggttgacacgagtgccagtcggaacgacaattcggccgaattacccgcgctggatcgctgaagcaggaaccgatacgtctcgagagagcgccgaaaaacaacctgggccgccagcgccgacgccttttacaccctatcagcgcgcagttcgggtcaaggtaagctaaaccgagcgccacatgggcgcgccgccgtcgacttctcgacgggggagaggcgtcatgttgctcccgacgccgggctgaatttcggtgacgccaacttctcgcgagcgccagagaccacggagagagacgatagaaaacgcgatgcgattcctcccactgtcatctgctcttttttttttttttttttctactcctgtgtttcacgttgcgtcaagcaccgtaatttccgagccgtaccgcgcgcaccaataataatgactctgggatgcctggcacggcaacaatcggcaactctgagcgtctacagccccgccttctttcattttggtagcgccgcagtagctgaatgcaggtagacgacatagccatacattaactacccgcgtgttcatgcctcggccatgtcttctcggcagctcacgtcggccgtcctcttggtcttcccctttgcaggagtca
XP_002408944.3	2'%2C5'-phosphodiesterase 12	8034368	NW_024609884.1	32187975	32188391	-	tggccgtgatatttcagaacagcgtaagttttagctttcatgattaaaatgtaccattaataatatatatatatatatatatatatatatatatatatatataagtactgacatattttttttcgcccgctttcggacagcagacgcgttgctttagaatcgatcccctgtaaggccaacgtaaaagtataagctaaataaacagaaaattcatgagagcaacaagtggacccacgactagaaatgtacagaaaatcgtggaccttttaaaacacacagaaggcactggactttaaattaactttgagtgctgtgtgtgtgatctgacacgcttctcccgcgagatcgcaatagaacgagtaaacgatttttcatctcgccacaaattggtgacccggacgtgagtacacttgtcaaccgagataacattcgcaagattcatcatcgtggctctcgaggacaccgctgcaacgagagtgacacctcacatttcgactgtttcgactgccaaaagtttggtcgaattaccaatcaagccacacaattttatcacgtcgtagcctcttccccctgctgagtgtgccgtgctcgcgtttctggcgtttctgcttattttgtccttgctctatttatacgcaaaaaagtgctacgaagaaaaaatctatataggcattttgatctatcaatcaaattatcatagttcaatatccgtcaatccttaatttaagcgaaatttccactagaaaatcaaaataaccatcgaaagataaagtgctcacaggctcacggtgctcaagtgaatttcgctgaacttcgcgacgcaccttggcagttttggcaacgctgttttaagatggcagcgcccacgtgttaaagtttatcgtggtggtttatgaaaccggttaagcattggttaaggggcgaaatattatgctttattttatagttccaatcgttcgcatgcctattttattatgaagactcttttcatgttataacaa
XP_029844779.2	uncharacterized protein LOC8038536 isoform X1	8038536	NW_024609884.1	33309147	33310733	-	atccacggatcatgcttgtgctcggacagcatcatcagttttcttcggtgtaaacggttataagaattgaaagatagcaaccggctgctttgtagacagctggttgtggaaatttacgccgtctgtaactatctctacggcagccgagctgtttgaagtcatcgcaactataaactacaggttgcagcgaccaacgtttctagataaacgttggtagccgactgcattctcgcattcccacgcatcactccgaacagaaaggcgctagtttcggtttgaagtcggtaccttttctacaacatagatggcggcagcgtcagtcctctgcactcggtgcatttggcgagttcgtttgagtccagttttccgtgcaacactctgggagtgcgatgcattctgggagagaactcgaacggtgccagtgcgtgtgaaacgaactcgctgagaccatagagattttatttgcacggatggatggaagttaatagctataaccttgtaccctttgtaacgggcggtagcttgcaccaccacctagcttagcgtgcaacgctgtcaaagctactggcgcgagcgcgtggcgtcatctatttgcgcgagattgcgtgcaaatgatcaacgagatcaaacctcatgctcgcgccagtagctttagcatttccgtgtgttgctatgacaacaatgatggctctggctattaccatgactcgtgactcggctcggcgagcggctggctgcttgtgacttcactggtctaaccagcctagccgcctagctagccagccgttaagccaattgagcatccaatcagtccaatggtccttgcattttcgaacacgctagacgcggcctagaaatgcaggtctagcttttacttttttttctcactccttggaaggcgaattttccaattgtgttatcggtgtagctacttgtacacggtttgagcgtgtcgctagcgaacagtctccagaaaattacacttccagccgaacgaaaga
XP_042143442.1	natterin-3-like	120837455	NW_024609884.1	34736646	34736661	-	cgccatggtgagccacggacttcaacgccgggagcgtccccgaagatttttcatttgttaaccccagcatgtggtgtcgggaccggacgcggtagttttttttcggtttcgttttttttgtttgagagtcggtaggccaattttgtttttagtcctaccttagccttaaggggggaggagtgtggggaccacgtgtttcccgtctccctatctaggcctagcacaagcaggccgtgggagcgttatggcgacgtcatcccggatacgggggtaaggccgcattcctcgaagagggcgtgtcttccctcgcccttttgggtgaaagtgcctccggcgcacccttcggaaatgattgtggacgcggcccatctgcgggataagccacactacctaccccgggcgcgtccactttccgctggctagataaccggccgcgaacggcggcccggactctcgtcggggaaggctctgggccacggagcctcgttctttttggagctttcccctctccgcgaatctgcctaatgcggcagcgtgggcccccttcaggtgaatctgtctaatgcgacagcgccgacccttttccgttcttttcttttattagtttggccgacgggcacagcgtggtggcacaacagccaaataaacccgcttcttcagtatctttgtgttttggagtgaatcctctcctcggagtccacggcagcctccggacggacccggccgtagcagtcctcaacatcgagctgcggagtgggatcgacctcgtggtgcagtaaggcaagtccaatcccacaacatatagaaacatcagctttgtaaaatgaaatagtgtccatccttccctctcccattccctcagcctccggtatacagagtccacgataagcgccccaagtggcctgtccagtaacgtgactattcttatcagctttcatatataagcctcccttcttttgctcgtcgggtcgtctagggcgccctcagtccacacgcaagca
XP_029831652.2	uncharacterized protein LOC115316412	115316412	NW_024609884.1	34835408	34835875	-	gtaaagtttcgggggacgtgcaaattgtttagatccctaactagacaaatgtttggtttttggagtggaacagtaaacggaggcatagtctcgaagtgcagagatatgctgaaattctactggcctcaacagtcacagtagcaatgccgacatgtttatcaattatatctcactggcagggggggggggggggggggggggcgttttttttgtcctgacgaactgtacaaaggcgatgtaaccaagatgaaacctcgagcgttatctccgaggtctggagggtggtggtggtccactgcatgcagacgaacacgcagtttcagcgccgtcaaataccttcatttaactttgtttcacattaggccagagcgtaaccgactctacgagccgaagaggccaatcaaagagcgccaaaaatgcaccgtcacgatatttttttttattttgttgtgagtctgctttaaccaatcaagcgcagtgaatccacggtgatctggtgcttatagtacgtgcgtcatgttcgtacgccttccagcccttgactgcgctcttacttttggcgtaacaaagtatgctgctccgttccaaaacacgataatatgaagcccagtttaatcctttactcaagcacgcacgacgatttcaccgtctcgtggctaaaatgttctgatttgttcacgataaggaccaagtcaaatcatttttgttattttaatttgttttataattcgctatcagcaccagtatcactttgttctgctaaccaatgaaatagccggtttgaatttcgggatgtaaccgtgcgttctttctggaactgagcacagcaagctcgaccgtcgaccgaagcgctaacgacagattgttcgagtttgggttttgaaggccctgccagaatcggcagcaagcgttcagcgacattaggcatcgtcagccgcactctccgtgtcagcagctgcggtctcagtttgggacctgcgtcacaacagggcccgttaaca
XP_002409376.1	death-associated protein 1	8030152	NW_024609884.1	35508195	35508246	-	cggtccttgttgagtacggaaaccgtggtcttgccgtcaccttcgtacgcgaacccacgaagtgtccctcgacacgacctgaagacgttcgtgagaagagttcgcgttgttgtcgaaagcattttcccacgtatcaagtatactaacaaagcaacttagctacaccgcaataattctatgaactctgcaaagtgttgcttgctggctgaacttgcggtgggtcaccgtgagtggtggttggttgggtgcactgtggttgggtgggtagtcgatccaggccaggtgcggtccaatgttggcttcggctcggctgcggctacattagcaaaaaagaaaaagaaaccacgggagaaacaaatattacaggtggcgcttggcactaaacaaagcgcaacgcttttagttcaacaacgaccgtaaatcaatgtccttaatacacctattacatccttgctttatgcacgtttttaaactatcttcgctcaaaacattttgtttttatgcataatctagaacaaagctttgagatcgaggattaggtggcgccacacatcatccagtttaaaggctttaactgctcagtgagtttagaactgttcagaacatatggctttgaattgctgattttgtcgattttaaacaaaccaaaccttgcgcttttgtttcgggacaaactctttatctcaaatgaagacaaataaatagacaaaccaaaattgaaaagtaatcgtgacttgtttacagaagacaataccaacaaaactgccagttgtttttgtgagtgtgtgttttcccatgatcccacagcttagagagggccaagccagccaagcacttcaagccacagcgccacagctccaagcggccaaggggccaaggtctatcatagaagcgcagtagtagtcgcgcagtgttgactcagtcagcgtccagttcttttggttgaagaaattgtgcgacaagttcacattgtctagcgtaagctctgatagttgtcggca
XP_029834279.1	tRNA-dihydrouridine(20) synthase [NAD(P)+]-like isoform X2	8031680	NW_024609884.1	40034047	40034163	-	gctttataaatatgttaatgaaaattcatgttcctttttttttttccagcagactcaacgttgagcccgttgagcctatgcgttgagccactgatctctatgacaattgctggatcgcgtttgcccgctccgcgaatgcggtcactggcggccatctttaggtagagttatatcacctctagccgatgtaagctgctgcagccgctgtcatccatccatggttttggcaggtgagttggaaggcagcggtcaaattagcgtgggtgatattgcgtgcttgattaaaattatttgacgaaacatgtttttgaaacccggcgtgaacagtagttcggttttttaggacttggtaaaagtttcacgaaattgcagcaccgggagaaaagctgcacagcacgtatcaaaagtcgcatcaaaagaagcatcgaaagcagacgacggtacggagtctgcttttgatgcgagctgcgctgctttcccccggtgctgcgctttcgtagaacttttgccgggtcctcaaagatgaggctaccgttcacgccgggtttcaagaatctgcttcgtcgaaaaacttcaatcaagcacgaaatgtcacccacggtacagtgtactagatctacggctatttttagggcagcctgccgccattgcgctgtccgccatattactatgatggctagagatgatataactctacctaaagatggccgccagtgaccgcattccggtccataggaggagctggtcaaacgcgatccagcaaatagacatagagatcagtgcgttgagcagactcccagcctccaagtccgaaactgatgaacggcaaataaatccaatccaatccacactatgcatgtgcacatgtgtatggtacgatggtgggtcgttgtatcacttgaaatgcttgaatagtcgaatttcgttcttctttttgcgttagtatgagttgtgagttgttgacgagttctcagttccaagaaaacacacctgaacaagca
XP_040065056.1	forkhead box C1-B-like	8024022	NW_024609884.1	40813272	40813304	-	acgaaacacgtgttagtttttctctccacgcaatggcatttgcagagcaattaagaggaaaccgagtagcgttcacctactcaagtcgctgtcaaaacaagcgcctctatgcctccaatgtttatcatagccacgcgctggagttcgcaaagcacagggcatgtgccacgtactgacttccagacattgctacggttgggctattcccgtcatggaagagtttggatgaattgctcgtcgaggcaactgattgtcacgagcccaactcgaacgctcacacacaagttggtgtgttaggagcaaaggacatagagtcactgtaagaggacagatatagactcgcttgatagctggtaggtctcccacctgaagtgctcaaaattctcaacgagggagtgcgcatagtggggaaaggaaaggagaggtattaaaacatagcagatagtggtaaagggatggaaaataaaataacaaacaaccatgtcacacgaaattcacagaacctcgttgcccggagggtgagtaggtgcgagttccgctgaggaccgtgaaagctctcagttacagccccgacatcttgcataagagattatatttgtgcactgtagacatgagtggtccacaaaatgtattctcgatctccgggcacgcgttaggtcctgcagatttcgaacggcgagctcgaatccgaaagcggactgtctcctctgggctatcgaatcgtctaggatgcattgctaatagtgggctgtaatcagctaatgttgtcgggcaagtctctttctgtactccttcgtcttccgcggccggggcgattttacgatctgtctctgttttggtaacgaagaatagtagactgccttcgcaagtctagtattcttcgttatcaaatggttaattcaaacttgatagcgagtctcccccctcccatatttaaaccgtcgtagatttcttaaaattaaattaacaatagaaagcttctctatgacgtttctttataa
XP_029827010.1	transcription factor LBX2	8036845	NW_024609884.1	41935438	41935972	-	gaaataaaaaatttaagcataaactcaaactaaaagagaaacgattttttttttaacacatttttcgtattttttgctgtttagggcagtctagtgaggaaaggcacattcccgccgtcgtcccttgagctgcagtctgcgagggacaaacagccgagagccgtccttgcggccaggggtaggcgtggtccccgtcggggtgccgttggcggagcctaacgatagccccgagcaccgcgagcgctttacaaggaacattgggaccgacgccaaaagtcgctgcttggcgcccgcgacagcagagacggggagggagtgggggggagtgcgtcatgtcgttccaatcctacgaaaacgtgactctttttcttctcgcaccggacacgtccagcagagcgtgtagaagggggcattagtcgtcacaacgaaaaacaagctgtcgttgacgtttccggcccgtctccaagttggcgcgaaccatcattagcgccgcgtcgccgccaacgtggcagcggtggcggtcgcctcggacgacgcctaatcaaagagccacgcgctgcgcggggccagcgccgcttgcacgcgacaccggccgaagctggggccggcaatctgaccggaccctgtcgttgggccaaagccgccgaaccccccttggccctctcgggtggggggcgaccctgcctaagcaccctggcgagcacgtcggcgccgagcggtaactcgaaagctcccgccgcggcaaaaggaccgcccccgggcctcgggggtcgcggggcccctctcgggccggccgccgcgtccctcctcctgcgcgctccgattggcgctccgaccggagcgggcggagcagccggcgcgtgtcggcggcgggctcttccccggagagccgagtgaacgggcgcgtgatgcactggccgcggggcagacggcgcgattgagcggcgcgatccagcggcgccattgagccggtcgagcagcgggagccagcgtggcgagca
XP_042143334.1	tubulin beta-1 chain-like	120847025	NW_024609884.1	42180145	42180201	-	gtcagttgttctgccattatgcagcggtcctgaccttctaataatcggcacgtgactttcaaaaagggtctatagagaggtagctttcgtgccacgtaacagcaggaaaagctgagttaaccgcggttaggggtgcccgtgtaacagggttataagacatttccagtgccaagtaggacccaaaagtcttggccatttgggcatgcgacagagacacgtgaacacccacaacaccgtcggaagataaacagcacagaaaggcgacgcggctgccactggctactgctacgacttagtaacgttgactaccccttttcggagacgcagcgtgggacggtagatgcattggggagcgtgttaaccctcgcttcgcggggacagtctgcaggaggctcattagagcgtatgaacccaccttgcccagccacaaacgccgcttcgcggcgccccgccggcgttacaagccccgctgtcccccattgcacctccaaaaaaggagtcccgttgactgcgagctgcatggacgggggacgtcaaaataacaaagctcctattttgacattttacaaatgtgacgtcatagatgtcaaaacttctttttttagtcggggtgtgcaaatagtggttccaatcgaatagcgtagcgtcatccctgacttctgcactgttgaatgaaccggccgtctcggcttcccttgcaccaactaggttatgaatgacgcagcgctattcggttcgaacgtacaaccctatcaccagacttcacgttcttaaaaaaggcaaattaaatagcaaagaatcgcctcgtccacatggcgacctaatggcgcatgcgcatatatttcaccagccccgtggcactctggggcgatcgtagttagagcagtttatgaacagcactatagggagcgcttttttttttctgcgttgtagttgctgacctggaagcggtgtggtcgttattttgctccatcaacagtttatcccttcaaaaggaataa
XP_029837483.1	DDB1- and CUL4-associated factor 11 isoform X1	115321415	NW_024609884.1	42792581	42792699	-	agttgatcagcaggaatgtatacaaatccacgtgtgtttggctcgatcatttaccgttttcgtgacgctagaagcaaatcattacatacatgcgcgacataacgatgctacaaacgcttgtgaactcattttaagtgacaaaggggactttctaaaggcgaaaacttgaccgttcggtattttctgtagggaggcgcaaatcgcttccccaatacaacgccatttgcctcgctagacaaagataaaatcacgtgaccggcatgaccaccggaaaccagtgaccacgaattaaaaacagattagaaatatagtgatcgatgccagctacagtctatacataatttataactaaaaattattagattgaagtgacttaaaagtattattgaaatgacgatgtaaaaattgacaagcatgaaacaaacatgctatttgattcatctaacttatcattttcatgcaaatataatctcgattgataaaaataaaaataaaatttagattatattgtgctggcgatcacttatcgcgaattataaacatgtaaacagactacaagtgcacaagcataaagtagtaatggtagtagtagcatggcagcatcagggatcagcatgtccagtcttcacaaatacaccgagtgccccaacccacggctaaacggctatatactaatacaaaactggaagaaaaccggagctgatgttgcgtgaacagctttacggtcacgggcactcgacgaagttcaggttcagacaccatagtgcggtgaaatttggtgcggcggtgcggccagtgaatgcggtcctgctctaagctcgtttggctggtttggtgatgcgatgaggctgttgaggagatcgtttggttttcagtccagctgatacaaacgctctactgcgcgtttgcacggggcgcctttgcggcctgcgccagtttgttttatgtaacgcattacgtaactctatgcagccactagaaaacaagcaacaatgaccgca
XP_029837489.2	protein snail homolog Sna-like	8039378	NW_024609884.1	43065408	43065597	-	cacagttgaatgttaagtggactgcacttgaacctgtgcgaagacgctctctattgaagcctaaattacccccacatcaaatcgctgatttaaaaaaaaaataaataaaacacatacgtttatcctatattttatttcacaacttgttttgcggcgcaagaaaagtcaggggcgcgagcgcgtaactccgcaaaatgtcttgctgcattcgcactcgaggcattttcgaaagccaagcgctcgcatccctgtctctgcctgcagcactgcacggaacttatgaggcgagtactgtttctgccgacctcatcgacgagcgttttcctccgctctgcgcaggaaacaatcttgagcaccctccctggctggcgcttagtgtcgcagtagcggtcggttccgcggcctacgacctcgatgacaccatgcgtgaggcccggcacgcgacggctgctgtcccatcttgcgcgaggccacgagcgcactcggcccgcaaaaagcgtccagccaggcggccgggcagcatccggtgcgctgcgggccggccaatgagctcgcgaggtgccctaatcgctgacgagccgacaccagctgtcaaacgccattggtcggcccttctagcctctcattggtcgctttggcggctctgagggggggaaggggggttgtaacggaagcgcttttatttatatcccccccttctcctaccagttcaagcggcgtcttttcttttgtgcgcggcgtttggtaagcgccgacgtagcgaacggcacgggtgaggggagccggcgagagagggcccgcttccttcacctgccccgcagcaccttcaaagagggcgacgagtggcgcttgcggccagactcgctttgcgccttccgaggtgaggttgtgtacgagcgcgctgcagcagccggcttcgccgtcttcatgaggatctcgtagacgacgacgcgcccaactcggattacggtgtcatcccgcattccccgctcctagcatca
XP_029823578.1	transcriptional repressor CTCF isoform X2	8039504	NW_024609884.1	43271600	43271893	-	aactaaagttttgtataaaggaagctgtagagacaggagttagcgaaaagtttcttctgttccccaaaaaactgcagggtgccaggtatatgtggtgccatttaatgcttctttgctttaaagggacactgacagggtatttaggcttacagaggtttttatttgaacatgacctatgagcccaaccaccccaaacacaattcgcagttggtcgagaattggctggtttcagtcccgctcgctctcttttccatggtcatgtgccaaactatgtgtaccaaatatattcaaactcgtggatcatcaaggcacagattcaatattaaaaatcgaatataatacaaaccccatttttgtgtcctctaaaaaactgcaaatatcgaagaaaaaaaggttgcacagatcacaggaagtgcatgtacgcgtcattctcaatatagtgacgtaccgcggcctggatggcacgatggcagcatacgacggacccacgttgcaatggatgtggtgctgctacttcggaactgtttgtggtaccggccaatcaaacttccagcgcagaacatagagtgaaagaggtaaaagtgcgaaacaatcgcacgacaaacggtgcatgctactttgtcgtctgcttcgcacgccgcagaagtagagaaggaagaaaactccgtcgggtgtagccacgtgacttctagccatgagcgttcgtgtttcggtttcgagctgttgagtttttttctattttttttttgctttattagaaatgtgtgggacttcgtagcaaaatattgattgggtagtctcctgacaccatattaaattgcttgacaaaaaacaaaacatgtttggggggtgtttgtgtccctttaacctgctagtgtgtactcactagagcacgaatcaaaaaggcctggtctaagatttctctcttgttgtctttacaggtttggcaccctaagggccttttatcgtatagagacggtgctgaagtgcctgcgtgggca
XP_040076367.1	endothelin-converting enzyme 1-like	120848454	NW_024609884.1	43516213	43517742	-	gcgaaagggtggcttccccaaaaaagctgggcaagcacacgccacccggtgtgaggtgccggccaatgtgcgccaagaaactaagacctctttcagctttgacatactctctagatcttcgaaagggccgaatgattcgcagtctcccctacttgaacgatctgcctcttgcacgatggtcaacataaatcaagacggaaagcatctgaataaggtgctcagaccaacaggaatcagcgactcccttccactgtacaaggcagataatgcaaaacgcccgcaatcagctcctcaagtaggggttatggattctcctagcgttgttttcaagaaaagcaacagcactaggacacttgaagaacctccgactgtagggtcacagcagccattcaaactcatcacactgttcaagcgaaagttgctgatgtacccattcattgcgctactgggtttggcattaatatatgctggcacatccacgttctttcagaactcaaaacttactgagcctctacgcaatcattctgagcatacatccagaatattgtccacgggatatcacaacgcttccaaagatgactatgatacgtgctccaccatcccttgcaagcggattggagcctatctgtatggcctgctgtcctggcatctagacccttgtgacaacttttttcggttcgtctgcagtcgctggaaaagcgtcgctagggccaccaacactgacctgaaacttgatgtctcagccacagtttgggacgatcgtagctatcacatggaatacagcgtgcatacacttttgcaaagaagcagcactgcggatggcctaacaccactcaaacgactcttctatcagtgcatgaatacgcgccaattggacactgatgactgggcaccgatggtcgaactactatggctagtcggcctggaaggttttccatttagctcttccataccccgaaacagtacctcaatctggacggtggccgccaaagtgctgaaga
XP_040076368.1	endothelin-converting enzyme 1-like	120848455	NW_024609884.1	43552834	43554363	-	gcgaaagggtggcttcccccaaaaagctgggcaagcacacgccacccggtgtgaggtgccggccgatgtgcgccaagaaactaagacctctttcagctttgacacagtctgtagatcttcgaaagggccgaatgattcgcagtctcccctacttgaacgatcttcctcttgcacgatggtcaacataaatcaagacggaaagcttctgattaaggtgctcagaccaacaggaatcagcggctcccttccactgtacaaggcagataatgcaaaacgcccgcaatcagctcctcaggtaggggctatggatcctcctagcgtcatttttaagaaaagcgacagcactaggacacttgaagaacctccgactgtagggtcacagcagccgttcaaacgcatcatactgttcaagcgaaagttgctgatgtacccattcattgcgctactgggtttggcattaatatatgcaggcacatccacgttctttcagaactcaaaacttactgagcctctacgcaatcattctgagcatacatccagaatattgtccacgggatatcacaacgcttccaaagatgactatgatacgtgctccacgattccttgtaagcggaatggagcctatctgtatggcctgctgtcctggcatctagacccttgtgacaacttttatcggttcgtctgcagtcgctggaaaagcgtcgctagggccaccaacactgacctgaaacttgatgtctcagccacagtttgggacgatcgtagctatcacatggaatacagcgtgcatacacttttgcaaagaagcagcactgtggatggcctaacaccactcaaacgactcttctatcagtgcatgaatacgcgccaattggacactgatgactgggcaccgatggtcgaactactatggctagtcggcctggaaggttttccatttagctcttccataccccgaaacagtacctcaatctggacggtggccgccaaagtgctgaaaa
XP_029824226.2	charged multivesicular body protein 4b	8035028	NW_024609884.1	44126315	44126498	-	ccaaacactttttgttgttgtcttttgtggcgtccctctgaagagcaacgatggaatcgcgcgcggtttcggagttctcaatgaacccggtgacgatgagccttgaagtcacgtcaacaaagtacaccgcaggcaccgggacgccgcctagccgactccttcgcaaggcacgggcttcagctttgatcctctccgcagtaagcagtttatccaagtcggcgtgtctgtacttttttacgaaccgctccttgaagattgccgccttgccgaggtacacgcccctgtataccttcgcttctgctccttgtttgaacaataccacatcaaagtcgtccatcgtatataaatacagcggtgaattcgctagcgtgtctaaaatgactaaaaggagcagtacaagctcggatgacttcggcgtggacgcaatttttcaaaatcacagaccgtcgccatgttcacccattgttgctcccacgtatctcacgtttctgtttcagcgacaaaactagaaataaaacatgctgcaaaaacctgtaaaaccaaaagattactgcaggtaagtaaactaagtaaagtgttgaaaaaagttatattatttttataaaccaatatgagctacagtgtagttattttgattctcgtaatttagaaaatttctttttaatgtgtcctatttatttatctaaataaaatatgtattcgaaaataattttattgtttcttaatgcaagcgttttaataaaagttctggtaaaaaaattaaatctttgcgtttcttgcagcgccaccagttagcactgtagcaatacgaaactttcgcaaatatcggttgttaggtgtaggccacggtgtgtgtaggctgtggggatcgagttggggtggagattcgcgttgcgtttttagatactggcactttgttgaccagtgtggggcattttgaggtcggcagtcatttacggagtttgacttgtaaactacgagaaacagaaatcgtgcagcta
XP_029824231.3	39S ribosomal protein L38%2C mitochondrial	8037119	NW_024609884.1	44293152	44293296	-	aacgatctgtcgatgaaacgtcgtttgatgtacggatttccaccggttcattgcatcagcaacccgattcatcagtctggggtaactgcacgccttttccattgtgctttgtttcttgggtgaacactttagtcgttagtatcttcatcattcgcgaggacgaccttccacgaagtgtgcgggtgtgcgcgcgatcattgtactctgcatagagttattataatgtacagggtgtcacaaaagaaaatttacacggtcttttttaccacaaaaataaactaagcatcgcccaacgctcattttccgcccaaaggtagagctagaggtcacaaacagatgccaaagtttcagcccgatccaataacttaatcaaaagttataagtgattttctgaaaatttcaatgggaaaatggcggccgacggagttttcaaacacatggggctctatggcaccggaaaccgaaaacgggcaaaattgggctccattttcccattgaaattttcagaaaatcacttataacttttgattaagttatcggatcgggctgaaactttggcatctggttgtgacctttagctctacctttgggcagagaatgagcgttcggcgatgcctagtttatttttgcggtgaaaaagaccgtgtaaatttacattataataactctatggtacacggaacagcgaaactggcgaaacactcagaatacgacaaagttaacataaacgcgatcctcggtctttttttttttaatttttatgcaggacgctagttgaagcttgaaacattttttgtttgcgacttaccgttcgaggaaaatgagagaacgcgcgggcgcgcgggtgctacgtcagctacgtcgtctgcgttcccgtcgatgcgctgttgtaccactctagtccaattgctagcaacatcactcatggctaccttttccatgtgaccgaagttcggtttcatgatatattttagcaaggtgtattctcgtgaatagtgaaa
XP_029827824.2	protein unc-93 homolog A	8030852	NW_024609884.1	45602580	45603557	-	ggagcggcaagcatcgcgtgcatgcgccgtacgcatttcggaaaaaggtccatcggcaactcccgcgaaacatttttgttcgacctagctggttccgtgttttcgaataaatccgaaaaaaaaaaatccgaaaaaacacttgccggtagattttctgtcaattagaaattatccggaaaactcagaatttcgaggtaacaacaacgaaataaaaaacaaaaaagtcggtgttttaaaaattaactttatacgattacgagtgccattgtgcctcaagagatgccacttcagtttcatatgaaatctctaactagtgacaaggttccttcaggacaacgagaataaacaacgaaaacacaaaatcctacttatagctttgtattttggcaagagggcgctgtgagtgtttcgtgtgatcaccactaaacagtctgacagcactaagtgatcgaagtaacgaggtgtcaaaatgaatgtcctctcataccacgtcaaacatttagtgctccaagcagtaaaatgttaaagcggtgaacgtagatcataaaaaaaaaaaaaaaaaaggttgactagagttaccaataacagataacttgcatccttttatcattggttgaagcacttcagggttttgaatgcctcctcatttttagtacatttttcggattacttgttacactttcattaatgcttcgcgatgcgctcgtaacatgaatcttcgaagtttcttttttggactaaactggtggcaagagggagcggggggaacgcggtttaatggtcatgcaatctcattgacaaaacgacgtttgcccgttttgaaagaaacctttctctgtcctcactggctgaagccagttatttcaacacgcaaaaaactattttccggcataaaaaattgctttccgacataggcagaaaagagaggattaaaattgttatctgtttacgatttcaggttcgtgaatgattggcacaaacaggagacctgaaaatttcca
XP_040075792.1	protein unc-93 homolog A-like	8031735	NW_024609884.1	45631619	45632521	-	gctcttgtagtttctgcaacgctcgcagtgatgtgaaacggagtatagtaaaactaaaaggcaaccacagttaaattatcacacggaggtgcttagtacaaaacattgcttaaataaaaaaaaaaaaaaaaaaaaaaaaaacgagtggtttttgccacgtaacaaacataggagtatttgatctttgattgaaagccagagctctgcagcagggccgtacctagtgagtagatctcgaggttaaaatcctccgttcactctccctcgaaacgtttgtgctgcctgaattctgaagcataggcttaaataaaaaatatataaataatgattaggttaaatttgggtcaggaatttagccccttcatcaaatcttattctcttattcgttctaaaaataatttgtctttatactgtaaatttgtaggtgcggtgcgaatcaaaaaggatggtgaaaacaaaagacgaaaaagcgcttgcaattatggcggttttcacccgtttcgaattcatgtggtgagtttgctccaaagaaccccgcgctacgatgctacgaccagtcgccggggcagtctgaaactcgccatcacacacgcatcgctactggtcgctttcaatccggctttctaatatttgcgagcaagggtaccatcacgcattcggacaccacacgtctgtgtaccgttaagcacttgacctctaacaccggggcgtgtttagccgccgtactcctcgctgcattatttttcggctggttcgcgtcactgaggcctcgccccttgaacgtgctgcttcaagtcactgtggtgttggtaagctaccaatggcgaggttggagctctcgagggctgcttctaagcgctgacccaccgggtgctgcgagcttgcaagctggggccccgtaagagcgtggtgcgagagtggtgccttgactggccagaggaggcgagcagccctagcggacacaggactacgccacgatgacctaaacggcgcgactgaca
XP_002405451.1	protein BANP isoform X2	8033709	NW_024609884.1	45681968	45682075	-	gggtattcccgcttctcttcaacgatttcgaacgtttagttcatctcagaaaggacaggagcccacgaacagaaaagaatggacttaatatgagtcagtgttccaaatgtttcgttcattccgcccgtgatttcgccaactgttactcggctcccacttatcgcgcagcacaaaacgacgaaacgacagttgcactcggacggcgtttttcgcgcagtttgatttctatgactcgattatttgatgataacttctgcgaatgggaaacgttccaggaaacaggagaaagatatcgaagctagactgtagaaggttggagtttatgaggcaaattttgtacgcactttctcgtcatctctcatctctacgagccgccgccgccgcttacgtccgcgtcgcctttttcgcactctttttggctactttttgtacattttagtgtttttagcgttggtttttagtgaaaacaggcttggtcaagagacgtgtacttgagctctggttattattacacacacacacaaaataatattttgcactcaatatttcagctctttaaaatgtaaagtataatctaatattctaaactctttgctagaaatctctggcacagtcagttttgtcttattggctcattgaccgccaggggcgctaaggctggagcgtttataggtttagagacaacacaatccaatccaagtcgccattctcggtcttgttcacggatcggtagtctcgttggtctcgttcttagtcatcgttcgttgccatcgtcgctttttgctctgtctttcgtagtctagtgctacagtgtactaattagtacactgtagaggcattatcatcaaccaatcaacgtaaggtttctttccccttgcattgtgggtttagaggtatgtgggtcgccatgtctcttgttcaccgtgaaaatgggccgacaagcgtgaagtcagattagaggcactaaatgtattgtttttgtcatttgtttgtcaggatca
XP_029844207.1	glucose-6-phosphate isomerase isoform X2	8043059	NW_024609884.1	45873203	45873342	-	tccgtttctggcctcgggataaagatcggaggttgcatcttcagagtaatgttgtggaagtcccattctccaagaatgtactgaaccggcaacctataatgaacagagcaaatagtggctaacgagttgtacccccccatgcaagcgttccgcaagctgacatgtaactagcgctaagaaactgtagagctaacctggatgctcttttttcgcaatattcatctatttgtttcacctggagtgcggagaaaggcgatctctctgcttggtttgagtacatcttgacaagaaagaaaaacaggaaaactgtcaacgtttgaatgaagctaacggcacggtactacggacctctaaggtactccttctgcccatcacgcttgtgaggatacaattcagcgaggcccttgcttcgtccgtgccgataccggcgtcgtggaaggccctcagccagtactggagtcgtcgcggtgagtacactacagttttcctcattttcgttgtccaaacacgcacatgcggatttatgcgagcacgcggcacccgatcaacgcctatgaatgaatgaccatgactatgtccacggcaacatcaacgccccgcacggaaacactagcggcaccgcaacagccgcgacacctgaagctcaagaatagctgcagggggcgcttcaggtttctaaccggcgcacactttcatccaattttttatttgtaattactgtgatatttaatgtaatatatctagcgaacgttcaaaatgtatgtgcgtgtttttattaaggcaaaacaactagagaaacgttctgtatttaaaacaattgacgtctgtatagcagcgcacgcagcggtgaacagtgaactaagagaacgacaataattttgacagcttgatagcacctcacggtgatgcgtgggacttggcttaagggagacgggagactgcggtgacggcgacggttccagacggttgcaagttctcgctccgctgggaattagttgtga
XP_029844208.1	paraplegin	8043057	NW_024609884.1	45891140	45891292	-	atctatattcactccgcagtgcaaaagacagtgaggctatgaaacccctttgccatcagtgaataagaaaatacctagttttctctcgatttctgccaccattcacttaatctttgcttggtaatctctacagtcttgaaatccactctcccttcgctgtctctaaaacccaatgactttattaaatctatgttgtcttcggtcctccctcttctgcgccacgccgccgccgatccgttgatccccgcgccgtcaacacgccgccgccagaggtacaaacaccggcgcgcccgccgccggccatttctgaccggcgcacaggtcttgttgcgctagttgcgctggggctaggggctaggggtctggaaaaagccagtggaaaagccggaaaagtcgccaacaaaaactcatagagatcatacatactaaccagatactaactggttgtgaggactgtgaagtttactatgaaagcgtgccattggtagcttgcgtcacctagccactgagaaaagtaaaaaaaaaaaagctcacacaaaaattaaaataaaaaaaaatatttacaaggttaattaagtaataaattatataaaaagcattggaatcttaataataaaatccacattttgtttgtcacaaagcagcgcatccacaaactctatacttgaagtgccgttaaatttaacactatatattttattttttatataaaaaaattttaaaataacttatttattttcaaaaatattgagggctaacttaaaagtataatctccttaaaaaaaatattaacaaaaacattatctactagcgcctagcgcgccgccacgaagcaacggtagcaatatggcagtatattaagccccacgtgacagccgtgtttacgttcgctcgtgaacgttgtaacgttgaatttgcgaatatatttgctgtttggttctaaattcgatgattaaattatgccacttaatgtccaaacgacctagggattgttatcgcaa
XP_040360126.1	calbindin-32	8027192	NW_024609884.1	46346342	46346477	-	catatcgaactagtcggagcgaagtgccgacttcggggggtgaagaacggtctactgcttgcaggtgacgatacagacctctaggtgcgtaatatttgcgagggaagagagcatatccgcctagtccacttagaccagctccagtagtttagcttgtcgaagtcgtttccacgcgtgtggggcaacagcagtggcattcgctaaaacgtcgttcggtgaaacggtgagacaaatgtccaactgtcgtaaacgagacttcatcgctaattatcgattgtttcgccaagcgttcaggcgcggttttctttatattagagtcgcccgagttttcccgaacagcgaggagccgcgagacccgacacgctccaaagagtcattcggagagttcgaatcgcctgaccctctgagtgggaatgcttggacttgacgcctgtgtgccgatgcgcgagccaagtcaagcgcctgctcaggcgcctagtggcgcattgccggtggcaaacaggtagaggcgaggcctcggggagaccccaggaggcccggcggtgagcccgacctgcggagaggccgagaaacgcaactctcgatatcagcccagtggaatcggcggcgtcggcagcaggtgggtcggcgagcggcaggtcgatactgcggctgcgcagaggagagcgccccccggcggagccaggagtgcgcgtccccgtcagatgcagactcccaaacgcagacggtctcccgaagcagccggcagccttcaccgcagcttgccgccaagagcacgaccgcgcagagaggagccccactgagtcagacggacgggtccagcttgagcgcgcccttccacgcgagcgtccccctgccgtgacccgagaccagaaacccggcgagcgtccgttcgttttcccagacgacccttgaaacgtctccccaatcttccttacctgcaccaactcacctcgtgctgtgttatctctcgtccgctaaagagcccggcaaaagcagta
XP_042143083.1	uncharacterized protein LOC8036391 isoform X4	8036391	NW_024609884.1	48338524	48338610	-	ccaattcagcacggtcgaaactgcacgtagctctgtattcccgaatgtcaaatcgagctcgctacgtggataagccccgaacctccgtggagaaatgcgagatcggcgtttcctagcatctaacactgagaacccgaaaggtacacccaatacaccgctgagacaatcgcggcggggggtttgttctcggaggactcctcgcgcacgtcgtcgcctggaaccgcgtcgcaggtgggtccctcgcgtttccgcgtattcgttccgtataatccagcaagtgatgcgtgccccggcgtccttgaacaagacaaaaaggtcaggagaggaggcgccccagaggcggtgggccccaaaaatggaaggaaggcaacgaaagagcaggtgtggctcgcggcctctcctctggagcacgcacgcgcgctctcaaacacagccaccggagatcgtacgtacacctttcacacacgagggtacgggtggccttattctctccccccttgatgtgacgtcacgttttctacccacgtgacatacgcttgtccaatgggcggctgcctcggtgaccagctcggctccgataggctctgggtcccttcgtacgatggcgaccgaggattcgagttgttgccgctctccgcttattgatgatccttgtttgcaacatttcttgtgtgtgcaaatgttgcgtgctttcgccaagtctcctctctccatccgtgaccttccctagtccaaaaaaggaataaatttcttacgaaacaaacatcgcggagagcgagagagggggtccggaaaacgaaagattcacaaggagtgcatgagcatcgcgaggcgttgccggcagcatttgtcagcggtttcatactggatccggctgagcgagcgtagagtcccttttccgtgcagcgtggagaacggagcagttccgccttcttcgctttagcgttgttcgagtcgctttggtcaagttggcatagagcggatcccggagaggctcacca
XP_002407675.1	elongation of very long chain fatty acids protein AAEL008004	8034073	NW_024609884.1	48636277	48637092	-	gaaagtgagaaagaaaatcggtaaggtaaagaagtgctgtctcaggcaagcgtgtacattttctgcgtcaacaaggtgcgtcttcccgtaagtccattcagcgacacacctcggttcagtcaatttcggaatgctgcggaaacaggaaaagctggagctgtcacttgccggcgtcatagctcaagcgtcgtctctggtgtctcggcgcctctcgaaagacaaacgaacgagcaaatggaaggtcgttgaagccagcgaaacaagcaaacgaaagagaaaaaaaaaaaaaaaaaaaaaaaaacagaaagaagttatttgttttttgtttttctttcatcgtctgctgccttgtcgcgcccgctaaattacacatggagcgtgaaggggacttccatctgccgggttaaggttgcacggtcgcagaaccgttcccaatcaaaacgttaggaaaaagtgaaaaataaaaacgagaggaacacccaagcccattaattagaaacaaaaaagtgtggcgaggcttactatacgaaacatgtgacaatggctcgatagtcgcgaaggtctcttcgttttttttaagacgtggagagataaaaaaaataaaaataaaaacgcgtacgactgtacacaaacggggaatcgcaccacggacgtcataagaagattgttttctgtttccccctactacgctcatgccgcagtaaaaatagtcgaaggcctgataagctggcgggaaagagcggaggaagagcgattgaaaaaaaccagttctattgcataggtgttcggtaaagcagttcgctgcgaggcacgcgaacaaaaagcgagagtaatagaacttacctccttccccatcgttgacgctttctcctctccatcgctttaaataaaggtgagtatacctccataccaccaggttcgtctttcccaaagcaaaggctgacaccggagaggtcgggtccttccatccttgctgccgagtgccactgaaattgccggga
XP_040067306.1	uncharacterized protein LOC120840729	120840729	NW_024609884.1	48784944	48786017	-	tttaggaaacacaggagcactgcggattccattgcagacctcaccaccaccatggaggaagctaaagaaaggggctggtcgacggccacagtcttcctagacgtgaggaaagccttcgatgcgctcccccatgacaccatcttcacggctctccagagcctcggaatcaccgggcgccccctgtcatacatacgtgcatttctgacagggagaacactgcgtgtacgtgtcggcagcacctacagcacaccacgcgggataacagccggtgtgcctcagggaagcgtgctgagcccgctgcttttctccatcgcgatcgcgtctcccttcggctgccggagttggagctcgactacagttcctcgtgaacatggcggtatacgcagacaacgtggcaccttgggccaccagcccaccaaatcgctgacaggaaatggtgaaagagttgcaacgggcactgaccaacacggtgcacagactacacgaactgggcctcggcatctcggctgagaagaccacggctctgttccaggctccaatactgcgaacatttcttccagtactgcacatcgagggagcaccgataaaatcagaaaagacagcaacttatctgggtttgatgctcgacgcgcgcgtgtcctggaggcccgctgtagatgcagtgctccagaagatgcgcacaagaacaagcaccctgcgggcacttggaggcacaacgtggggcacctcgcaggccatgatgctggcaacatacaagggcctgatcgtgtcctgcccgacctacgcgctgccattggtgacgcttaacagcacacaacaagaaaacctagagagggcgcagagggtggcactgagaatttgccttggcacgccccgaagcgcctcatcacacaagacactcgtcaaggccggcgtagccacgatttgtgccactatacagaagcgggctcttgggtaccttatccgaatggagaatgggcggtcgacgggaagcctaatca
XP_029825941.1	type 1 phosphatidylinositol 4%2C5-bisphosphate 4-phosphatase	115311420	NW_024609884.1	49480162	49480237	-	gcgaccggcagaccggcatgccggcatgcaacgcgctcgacccattctcctcgacctgtgattggtctgtcgttgcggtcgcttcggtcgtttccaacgcatcggggaaagttgggctcgctccaactccttgcgtcgggaacgacacgtgcgtgcgtccctccgtcgctatggcaactgacggttgcagaccgttgcaacggtcgtttcggttgttccggtcgttccggtcgctacggacgcatgtgtgtgaacgggcctatatagtgctctacgctcagctgacgctcagcgtgcggcggcgacgcagcgcggcggcgcgcgggcctaccacgtgacccgcggcggctcccgcgagcgccaactacaaattcgtatagcgccgtaaatatagctctaaaaattttgtttcttcgttgtaaaatcgttttatgacatcctttttccatctaagctgtctaaaaaaaattttttttttctttgcatgtgtcctttaaggtaatgtccaattacttttgctgtcgagtaatcaagtaatctaatcgaatactttttagccaagagtaacagtaattgtaatcgattacttttttttagtaacgtgtacaagactgcttttggggcttttgggccttttgggctacaccgtctggcttttggcggtttcaactagaaactacctggcaaccctggtcacttttccgtcgtttccgtggtgaacgcggtgaacgcatgggtgagcgggataccggtttatcgcgctaagcacgtctaccccacagtggtctacccagttggattcagtggtcggattcggccggtcggcatcgggcggatcggatccgtgaaacgcgcgaaagcgtgggacgccgagccagccgagttaaaccgctaaactgtactttcctggcaccataacataggtcgccggttggtcagtccccgtaacagtaggccacaagtttacgaaagtttggagctcatcctgtttgcaaacacca
XP_029825948.1	F-actin-uncapping protein LRRC16A isoform X1	115311423	NW_024609884.1	49567331	49567367	-	aaagcattcaagcacaagctcgaaacctccgctggacttgaccaacgccagatgctcgagcagggaaaccatcacctccttagggttgccacgacgcacgacttctctgagcacgtcttcgcaaagtgcgacgccctcgttggaacccgcatcgctttccttttccaaagcagtcacagcaggcaaaacgaggtcccagccgtgactgaaaatgctggagcccgggacatcgccgcataggtaggctttagtgtccgcatacatgccagaattcaacaattctgttgccactgaaacaaagccgccagaattcttctcacacatggtccgtcgcagctgttatcaaagagttccaagttcttttaggctgcgacgcgctgctcactaaacactgctgtccaaagaaatcaccccggcatcgacgcaaatataacatgcgcgcaaagactcaaaaactaacctctcgtgcgcgtgctccggagcatggaaacgtttttagacagcttgagcatgctattcattccgacttgcttaacgtccgtttagcagttaaggtcgtgcacttgacacgaaccaaggaggttgacgccagccaacacgaacggagaccacagcgtcagcacaagatcagtgcaacaagagtaatgagggcagccatttgaagctccgcaccaattaattaaaaatttcataggtatcagcaaaaaaaattaaacaaacagtaaaaaaaattattatttattaaccacaaaactgcattagttttgttttacaaacagcataccttaaaataaaaaaaaataaaaataacgactccgcagttaatgtcagagcaaaaactgggaatggcagctcggtagcagtgttcggtttgctcgatagtggaattttgctctgcaaaatacattaatcggttcgtgggtatggttttgccgtcgagccgaggttctacggtttcacggatgtgtctgggggtaaaggacgaccctgaagcggaataa
XP_042143043.1	ATPase WRNIP1 isoform X5	115316094	NW_024609884.1	49651560	49651691	-	ccgttgcaaattgaagcagacagcaaccagtcggcaaaaatatcacgaataatttgtagagagattggaacatttatctgtctcgcagatgaaataattggtcagttacggtgtttttatttcaaattcgtggcattaaaaactgtgctaaaatttccgtcccgacggaaccacggaacgatagcagacccagcagagttccgttcagatgaaatgatagctgtccacgctcgaaggccgcgtctccctgcaccttctatttcgtggagatctgccatagcaaagtttcccagtcaaggcactacagcacttcaagaagccagtcgacgcaaaaaaaaaaaaaaaaaacaacaaaagagcgagttaattgcaaaacatacgaaaccatagcggtgagcaaacaaaacccgaaccgaaagtgctcggctccctgtcatggcggccgaaagtggctcgaataccacttacttttacaatgttaataaaggtacgtactatttggtataacacagataaaaaaaaaatattcgtgttgtttttctgcgaagaaacaaaatgaggagcaccgcaaaagtgcactggttgttgtgttgtgacgtcatcacttacggggctgaaagtttggttgaatttgaatatgaagttcgatgaaaagttggatagccaaatccagagattcggccaaaattaagcgtgttgtttcttttgggttcctgcgtcacgcaagtaatcatgcaactttccatgtcaaacttcactctaaaccgacctaaaagaatgaaaacggagggttccaaaattcccggcaatgcatcccagcaagtgtgtatgcgagcgctatgagctatcttgccgccaaattccaattcccttcgtatccgaaaaaaaagagcaacagctgatttgtttttccccctatcaggcggatcaaagttcttctgtgtcacctgtgccagctcggaccaaccctggcgctcagttcaaaccgctggcagagctga
XP_042143167.1	uncharacterized protein LOC115316089	115316089	NW_024609884.1	49748874	49748955	-	tcgcaattcgcgactgaacgtacacatcatcgaagcctacaaattgatttcacaattcaaacaggggacacgtggcgcctaaaactagtgaatacattcccaagaatgttttactagttcttgctaaaataagttgtgttgtgtgtacatttatagaaccggaagttagtcagccccaatggacgtctggtgtctcagctttagatgagcaatttagccagtgcagcacaaccactagcctggggtctttaacgtgcaccacgcagtagtgatacacgaccgcacgccggtacgatgctcatccagatcgaaacgggcagggatggggattgagcccaggaggtcctgcagcgcgagctttcgctccacttgctccaagctggcgtgagctagcccactcggccaccgatccccctatagttcttgctgcggtctctactatattctggggaatttctctggtcgatatagacattttgcagcagctgtgcttgggcgtcgccataaccgaccttcagcgtttctttcctcttattgcgtttccttcacttatcatcaccccatcagggcaggttattgccattttggattctactgtccttctccccagcattggcctttctggagggtcgtcaacgcccgctttaaagttcagtggctcggtaagacaagagaaggtcagcaatggcgactgcaatctggcgcgtgtgcaaagcgtctatagggagtattcactggcggccatagatgcgtgcacggctgctgagcgcgtgctgacggcgagcttccgcagttctttagcgacgtgcattccgcaccatcaagattgccggtcttagcaggctattaatatgagcttgttctgagcatgcgctctaaatatcgccctcaaatatagagtccagagctgatttggatcactctttgctgtgcgtgcgagctagcgcgagccaacaatggctgcagcaaaagcgcgtgcttgaagcacttccaccagcgga
XP_029838010.3	zinc finger protein 423	8052849	NW_024609884.1	50489280	50489436	-	gagcttacctaaacaaaggctctgcgaacgaccgatcgttttcgctggtctttcgaaacctttgaccaaaacaccctgtccgggctttcaccctgtatacaaacaagaaaccccagtagaccatcacatttctcaatcctgcttatgcttcgcaagataactggtaccacggattatacagaagaaaccgtaaagaagtttcaagttatttttagaccttgtgctaaagttgatctaacaaggtcgtgcgcgcgcatgtgtgtttgtatttattttttgtttatttaagtatcacatttactattggctaacgttgaatcatttgtattttaaccatttttccgtgcaccatgttattgtgtttgttatttgagctttccaatcattcacaaatcttcaatgccactatgcacttattgtttagctgtcccggctgagtgaactcgtgcgctgtttccttctctggcgcttgtgcggatctgtttaaatgacctgccgctgccggcgcacttttaactccaggctctggatgtgttgcgcgaggccgcggtggcgacagcgacccgcactgaggccaaacatttcctcgccgtaaaagacaaagagcaagctttgtttgtgcacctcgcgcgataggctccataatttcaagcattattaaaagactctcttttctttctttttttttttattttttttttttggggggggggggggggagggggaggagggtagagggggagttgtcaacctctgtgggcgcttcggttccagacgaagaccagagtcgtctcgccggggaaccgcgggtcgcggggccctcgcatgtgcgagcgcgagttccgctttatgtgccgctactttccgattcaagagccaatccatcttcggcacagtcagacaatgcaacacctcgcgaccggtaacggctctgttttgggtacagcgcactgaatgcgcgcgccgtgctccgttgacacgtggcgtccgcgcggtagcca
XP_029844060.1	calcium-transporting ATPase type 2C member 1 isoform X2	8030469	NW_024609884.1	51525798	51525983	-	gttggcatcccgggtaatgaggaagcagatcaagctgcgcactttgcggccacacaaattgtgcaccttaaagaaattccccacgaggattatcacaaggtggttagacattgcatactgcagagatggcaacaggagtgggatactgagataaacaataagttgcatatggtgaaacaactcttgaaggaatgggagagtgctcggcaccgtgaacgattctacgaggtggtactctgccgtctgaggattggccatacacggctcacacatgggcatcttttgcggggtgaagatgccccacagtgcgaacattgccattgtcctttgactatacttcatattttaattgaatgcaatgcgtatggcctagaacgccgtaaccacttttcacagctttacaaagagcatactcccctacatctgatgattttacttggcgatgaacccctcataccacactcttgtgtttttaactttctcaaagcaatcggctttctacaccgactgtgattttactgttttgaactcatgtccattccttttacacttatacataggtcatgttcattgttttatcctatcatctgctactaaagctctttcttctccttaaccttctcccagcaatagtttatgtacttggcgcattatagccttagatgcttttgcgccactaaaacccaatcaatcaatcaatcaatcaacccggtttcccatgcttctctatgggagacatgcttgttttaaagtcgttttctggttgtgccacgtccatgtagagcttgccacttgcgttatgcttgctgtttagacagcaaggataacgcacgggtcaaaccttgggtcaaacgcacgtatgcccggtggccagggccggtcctacaccattgagcgccgtgggcaaactccggcacggtcgtcatttgcatttgacggaggattgctttggtcacaggagagcagcggaggtgggacccaagacgagaggaatctgtgga
XP_042143348.1	homeobox protein Nkx-6.2	8037678	NW_024609884.1	51898002	51898020	-	tacaaacctacctactgacgcgagtgtgggttacgtcaacgcaattgtgaatagtccgagtctgcgaactagaattttcacgtcatcacagtgagatcgagcgaacccgtcgattggccacgagtgctgcgtcagtgctcggctgagactcgtgtccaatcaacgcgttgattgggcacgagctcggggaacgggctcgggttcaattgccgagttggcgctatcggactgcgatgaggttctatggaggtagaagacgtcgttttgtaggcctggactgttctaggtagggtgggccagagatgctatcgcatttaaaaataatggcgctactcatcggatggtgaccaactgcactcaatcattcattgcccaccgcaaacaacgaagcggacgaatgccggacgcgttctccagtcgagacgatgttcctccctggctcgctcacattgagaggactcgagtaggcgccacacgtaccgagtgatgcatagcaaaatgaggaagctgcgaggagataaggttggaacagtgagcacgacattaaatcgctaaaaggtcgtcgagtgggggtcgcgacgtgattcggggagccaaagaacgcgcgcacgacgtgcccccccgctccacccggaagccgcgtctctcagaaccaagtttcctcctcgcatcgatcccctacgcaaatgaccccacggcgcgagccgaggaagcaatttgtcctcgaacacgtgtgctccgacattccaggaagcgaaacgaacggcgacgcgtttttgggccggggcctgtcgtcgggatttggatggctcggaaaatgtctctctcgttatttcacctttttgttatcctttctttctttttttttgcagggataattagcgactccggttgcttatttatgtagacgcgcgctgccaggcagcaggtaaatttcggatgttttatcttttttgttagcgccatgtgaatgaaatttgtaaaccttggaccgttaaaca
XP_040072553.1	transcription elongation regulator 1-like	120844699	NW_024609884.1	52095483	52096811	-	gccgttactaattcaccgccgacaactcgcgtatttttcataaaacatttcgtcgaaatgctgcacttcgtggaaaaaaaagaagaggacgtctaagtgagcgccacgtatgttattcgctcctccgattcagcgctacttagctcgttcatttcgtcacccgagattcacaatcaacaacaaatgattgctcttgtcgtcaggaccacggaatatctacatatgagcaagtaggtcctcccggaatttcattttcggccctttgaaaatccgaaccgggacgcacccgttaggcctaaccgaagataggattgcccaagtctatgcggcgggccgctcagtctaaccacgcctagggtcagcaacttcaggtcccttcctgcccttgacggaccctgcgccgcccgaaatgacctctctatcgtcttcggacgaatgcagcaccgacccagaagaaaattccgggtcccaaatcccttctaagacgacatgcgtcgcccaacccatggaatatgtctcggccccgcaaagctcaggtgactacacatggaccgacgtagtcaaccgacgggtaaagaagcagaaacgtatcgcggaaggtgccgcggccgccgcccaggctgtggcacaacaatcccaacccccgaaaccgactgggaggcccggacgagccggcaagacccatccaacacaccggctgccgccgctacccgtgaatgaccacaaggtcattgtacgacctagggacggcctcaatttcacagtatggagcgccgaaaaagtcgctatggccttcatagacgcagcccagctcactgcagcggagatcgacacggtcaagatccgaatacgccgcgaccagaatctcgtcgaggtcagcacccttaagaccgaggtcgcggtcagggtgtaagagcttcccgctatcacaatcaacggccgccaatacgaaatccttgcttacatcgctttgccggataattcatgccgaggagtgatca
XP_029836881.3	protein arginine N-methyltransferase 5	8043034	NW_024609884.1	52464196	52464284	-	ggacatttccgtccacccccccgccgtgcaggtggaaccgccttggcatgccacgtagcttcggctctgctgcacgcagcttgtgaaatgcactataaatcccccttcgattgctgaggtgtcgacgcccggcagagtctctcgggtagtatggccatcgcgctggcgtcttctccctcaggttgatacctgagggagaggaggattccgtgggcggtgcttcccttgaagcgaccgatggcgatcggagctggaaaacccagagcctcttttatccactgtaccctgcaagcctatcatgaaaaaaaaaatgtatattaataaagctttaggctatagaaaactgtctgtctgtatattctgttacggcattgagtggcggtgcgtcccctttttagaggaaccgctgaaacagctgacggcggcgtagaagcggtcgccgtgctgccgatccgctgcgcttgttgcagtggttgcatgttctggcatgtgtgtgtaggcgcggcgcagagcggtcgttccggtcgctccaattgcaacggacgtatcgcgctcgttgtacatgtctgaactagcctttaggggacggcagcgccagctccgccggcggcccaagcccagcccgcggaggctaccacacatgcctgtggtagcctgtgtcttcggacgtgcaccaggccaacgccaggacgccagcccgaacaaattttggcttcgggcctggtttcagcgacgccattatgttataaattataagtcgtttcaaaactccctcgcttctcccagtttcatttttccggttcttcgcctcttcccgcgaggcagcacggctactttggttacttaggttgcttaggttagttgcctatttagtatgggttaatttaatgttcatgtatatttacacagcttattttagtttttatattatcaacaacaaaatgttggcttgtgtcggctgaaacgatacggatatcccgtgaatccggtgacttcaaata
XP_002409559.3	E3 ubiquitin-protein ligase MARCHF2-like	8025607	NW_024609884.1	53121212	53122129	-	gtttctcatcctgcgaccatttcagcagaaaccaacgttacgaaggaacacgtatcagatgccacacaggaatcataatcactgacgttgacgagcttcgatattgtccctgcctataggaataaatagatagcaaactcgtaaaatcgttgtttttttttgtttttttttgttttttttttgcgtgaaaccaaatacggtaaaacgttttttggctaggtgttcggtatttcgtgaagcccagaaaaaagcatggtcgcgaggctcgacactgattggttgatgggtgggagaggaggagtgaggtgcgcgacgaacaaaaaggcctgcgaccagaggggtgtaggcgaggaagagtgaggtaggcgaggaggagctggaccgcctgtgcgcacagagggagaggagctcaagagtatggaaggctctggaagatcgccaggtttatcagctcgattagcggtggtatcgcttcattctaggaacaactatcaaatgtacacatgccacgcgttaaattacctgataaaaagcgccgtgaacgtaggcgtctggcgcctgtaaactcagaatatcgatcgttaaaagtttgtgatgctagaacgtttcacgcatgcaaccagttgcctagaaatttgccatacatttgttcaatatttttaaaactaccattagtcattccttcgagagaaaagagaagcgcaagcagagatcgctctgaagtgccggatgtggggttgctttgttcaattcattctaaccttgtatttcctgctaacttggtcgcgcccttatgcgctcagatgactaatatatagaactgactaagcagtgccttcgtatcttcaataatgaatgcgtgaatcagatctatcatatctctattggaagcgatgattgtaaagcgatacttgcagaaagaaaaaagaaagcgatacttgcagaaagaaaaagaaagcgaagaaccagccaatccaagcttcgggaaaactgtagtagaa
XP_029850954.2	puromycin-sensitive aminopeptidase	8033742	NW_024609884.1	55120046	55120441	-	cctggatgtgctgctcagatatcgagtggtcgccattgttgatgcgtacgttctctaaaccgggtttgaaaaacttctccaagtaccgctgcaaaatttcgtcgatttcacggttgatgcttctctgcaagttttgacggagcacgtcgagggatttggcagagctcgtaatgcaaccgagtttcgcacgacttatagccaccgactgcgacctacaagatgggcgataatttatactcgacggaagacaagagaggttgtaaggccgcatgttaaacgtgtttagccacggtaccaggttcgccttgtcatctgtaaacatttctctggaatttccgcggaaaaccgacgccactgatttacgctcaccgcttatagccattttcctgctgcgatctgagtctgaagtatcttctttgtctgatggtgaataaatacgaatttctggaattactgatgtcatttctaatgagcctgaggtatggcaccggtggtggtgttgcaaaaataacgaggtgtgtttgcagctcagctctgctatgggaccgccatattgataaaacaacagtggtggcggccgagttggtcgagcgacgacagtcgacttttgtgacggcgaagttaacgtcgggccatagccatagcctccttggagtcttggacaaactgaaaaacgaaatatccgagcataaaagaaaaatcttggaaaaatcgccaagattctccctctctttcaaaccgccataaacttgttttaaaggaagttaataaatacatgtatatatatttatcttttaatatttgaacgagctttccgacgccagagagtgtcgacatgtggattttcatccaatgggtgttgtaaataaacatgaaccccgaaaaaaaaaaaaaaaaatagcaggctatccattattggaagttgcaaaagctgaaaagcttagtttttgttgcgtgtaccaaaaaaagaaaagatgtaaaaatttgtgcttgtttcaaaa
XP_040078872.3	uncharacterized protein LOC120850459	120850459	NW_024609884.1	57133437	57136976	-	tgctacatttacaaaaaaacggttccatactgccacacgtgccacaagctaggacatcgcgcggacgtgtgtcccaccccaaccgtggtgacttgtgacaagtgcggaacacacaatccccaacaagaacactcatgcaatcctgcatgtgctttgtgtcaaggcagccacctgactgcttctaaggactgcaagcaacggtacaaagagccctacattctcagaaaaaagaaatgggagaaagagaacaatcaacaacagtacgaagataccacccgaagacctaggagcagagggagacacgacgacgaccactacaggccccgttccagatcccaatctttcccgcgcctccgcggcggcactagccggagccactcgaggcccagggtgtctgtggatcggagagactgcgactcgggccgggctcgctcgggacccggtgcatctgcggaccgggacgtcagagcagaaaactacgcagaatgcactgtcaaccaggtgaactgggctaaagttctttcctccagtgctccactccccaacgcaccttgtagggaatgtcaggcactgcaacaggaaattaagacattacgaagcgaactacaagccataaagactttactgacacagcaccaaactccaagcccagaaagaccggaaacaccagccaatgagaaaaaacggaaactacagtcaatttccacagaggatgtaccctctccaagcccaaacgcacaaggcaggtctcaatacgtaaccaaagtcgagctccaacaaactctaagtctctttgctagccaaatgaacgagcaattcgccagcctaactgcacaactcacacaaatttccacgcagcaacaacagactttcacaatattacaggtccgaatggacaaaattgaaactagccaacagacaacaatccccggtcgcctaagcaggaatgagaaaccttaccagcgccctgaactagttccagtaattcaagacatagaaca
XP_040354565.2	uncharacterized protein LOC8051511 isoform X5	8051511	NW_024609884.1	57755742	57756034	-	aaacacgacacaagccgatgtaaaatataagtccccaattcagcatattgccgtcttgaacttaaacatcagagctgagcgctaacgaagtcatgaagtcacatgtaatattgtaacacatctcactatgccactgcttcttctgctgttctttctacacaggagctttatgacggaatcagttatcgaagagatattttgcatttgtggtgtgtcattaatttacagtgcgttcggaaaacttaatattaacttcagtttattgcgttgcgttattgcgaactaagggtgacgtctaataatgcgcgagcgaagcctaagccactggcgagcacgagcatgctgccctgaacgacgctttcactgcacgagcacacgtgctcggcaaggggcgctgaaaaccggagctcgcttttgttgccacgggaatttagtttgctgcctgtggggaaagcatggttcgccccaacttgccccacgcgcgaaacagagttctttgttccctggtgtgtgtgtgcgtgaaagagaatgagggacaaggcggacgttttgtggcactcacgccgctcttgcgccacaacgacgctggtgcacgtagtggaaatgagcaccgttgcagcagcgttgcattttggttccaacttactgtagcacccgacaaaaaaaaaaaaaaaaaaaaaaaacttctggtgtattgagcgtgcgtaaataaacgaggaagaaaaaaagaaaaaataacagaacggaaacgtgagggaatgcgcgcaatgaaccctctcgacatctcggagcgctcggcggaaaccttggaagttggcgcccgcagcgccaacgtttcctatggcggccgccggatccgcttctgcgagcgcggcgggtgacgcgcgtggcgcactgactctcctccggcgtcgcttgctgtttgtcgccggtgggcgcagcagacgggctgcgtgcgtcttgtggccgaatgattgaatcggaacgtccacagggttgaa
XP_029831209.3	uncharacterized protein LOC115316018 isoform X2	115316018	NW_024609884.1	58001958	58001961	-	ggatacaaagggtctatcccctaattattcgaaccagagctttgctaggttcttgccttgaagtaggcgtcatcgcggagttcctttccagcaaatatgacgcgcagctcttggacagggacgtcgagctggcaagccaggcgctccttcatggccctcacggtgcagtcgcgcttgacagtcactgagatcgccaggttggtggagaactttacgttgatcgtcacctcgtccatggccacgggcggtggaggccaccctcgtcgcagaaaagccaatggtctctggaaagtcgatgccaggacgtacagcacccatcgcagaaaggaagccgccatgcagcgattgttgttgttggccttgttggtgcgactccgactggtgtgtttaccgtttacctgtttaccccatggagaatagaagggtttctaaagtttctaacctccttggtagccgtgtccaaaaaaagtctacctcacagtggtctacctcgttgaaaaaagtggtccctcgatttccgcctgttttgacaatttgctggatcctgcagcaacccattaattatttatcatgtaaaacaaaacaaaacattcgccgcaaacacgtattagtttttatattacaagaatgtttgcttttatttgtgttttctacctcgttggtgtttccgagtctgctcaaaatgatagttcacaacacagccgacacagcactgaatacgactgctgcgccccgatttccgagggtagcggcgaatgcgtgaacctgcgtgaaccaggtctggcgtaggtgacgtaggcgaaggttcaaaagcgcgcgggcggcgcgcagtgcatctggtagtttgaaatcaaccactctcttcttgtctgtgtcaactgtgttcggaaccttttggagctcgacaaggttgcggtaggctcacctgtccgtaccactcaaagggttggcttaaatcctctttcgtacgtaccgcgtactcgttgaaaacctcgagaaaa
XP_040354548.1	uncharacterized protein LOC8051995 isoform X1	8051995	NW_024609884.1	58584924	58584977	-	gccgctaaaagtatgtctaatttgttttctaaaatttggttttaaccgaaaaagtttagttttttagggccacgtcgaggtgggtgggggaggggcggggtagagagagagtgctttgcaaggttcgacattgtgtgacgccttcgtaactgtcctcatttaaggttccacatgcaacaaaagaggtcttggattggtgtttgcgggacatctgtgtcctttctgggatggggcctaatgtgtcaagttcccggtcctaaaaaaaaagttcggatgtgggctagtacaaggtttttcgcttcatgcacttcagaggacattgaggaaagccattaatacctctcaaacttccctgtggttgagagcataaatacaatggattctttttttgccattccgctgggaggaaatataatgggaggagcataccagggacgcccataattcgtcccacaacacgtgcgggcttttcggatttttgaaaaaggtccattgccctgcattttgcatcatatgcaataatgtgcctatagtttgagtgaaaattttttctgctgttgcttcatcattgtcctgtactattctactgttgccctgcatttgccaagttatgccaaaacagactatggaaaccacatatccgcaaatttaattgccactggtataattagaactgcttttcatttaatttcatttattcatatctcaaaggcacttctcctgaagtgcattaccttccactttctgacagtgttaaaattgactgctttaatcagttttgtcttgatattgatgttctcgtttgtagtatacctcataagactgctgtatacccttctgttgagaagggtctaaagtacagaaagttgttcccgagttggacatatgctatgttccaatgctctggacaaagtcagtaccaagtttggcaacttcattggcaagtcattgttcaatttctttctacaggggtctctggaagggcttgggttggctggaaa
XP_029822990.2	protein TRC8 homolog isoform X1	115309001	NW_024609884.1	59109361	59109610	-	ggcatgcctgccatctccaagtatgcgctggtgtatgcccgaaggcggccggttgatcaaccaacgatgacccatagcagacgtgaccgcgtactcaaataaaatttgaatagaaatgtataacgagcttacacttcttaatatactgatcctaaggtactgatccttttgttaaattttgggggagattgtagagttatctttgtgaatcggcacgaaagccgtttatagcgctactttgtgtattggagggtctggcgtttggactgtttagaggctgcccctttgtgttggtagggactgattggagggtttggcgtttgaactggttaaagtttcccctttgtgttggtggtggttgattgtgggctatataaggaggaggactaaataaacctggtagctgagtttgagacgtcgtcctgtccctttctattgcttcgacttttatgttcatttcccccatggaaaaccaatgcgctatggagaattcgtctgctagcggagactccgagctcgccaggagcgctgcgatcacttttcgtccgctatccgcgggagttgccagtattggcatgcatggtatttggttccagtgcgtgtgaaatggtgtgaaacgacctcgctattaattttttatggcttcgccagcttcactactccaagcaacttgtgttaaaaaaaaaaaaaaaacacttgcttgaaaagttaattgtttatttttttaataacgcggttagttgctaatttgaattcctaatgtactaattataaaataaattgctaacccacccaagtaatgagagctcctcaccacggatgacgaatttggcgctactgtataaaagttgactccgttagcccgcccactgacaggtggctctgccactgacagtgagcccagtaggagttgcccagttctggaccagtctggcatgagacggtgatcttgcaaaatgtgtgtgccgcaagtgtttacactaacttgatagtgcgcacga
XP_002401000.2	E3 ubiquitin-protein transferase MAEA isoform X1	8032831	NW_024609884.1	59392965	59393074	-	taaaggcctatcattgttactcgcccatcctcgcgcacattggcccaacaagcgtgtcagacactcgcattgttggaccaatgcaaacaaagcagtgcaaacagttgctgcccgagattactgcgaatcgcgctttggtgattccagtaaagcgaacctgcaacttgcggaggtctgaacacataagagcgaacgtgaatatacgcagcaaaggcctctcccctgcagccgatcaactggaccgaccaacgtagcacaacccaattcagcgagccccatctggtggggggtaacgcgccgcgaggacacttggtcagtgaggtcggagtcctcgggggcccgcggcgcgagctctccggaggatcaaaggaagccgcgcggcgtccttttgctcggagagcgcgcgccgaacgcggacgcaacaggtcagcgggccgccactcacgctggttccagatcacaactccccggacggcttgtgcaaatcaggaccggcacaggcagaagcccgcatgctgcatttctcgcaggatctgcaatgacagggaagcgatcgagccacgtgccgcgctgctgcccaccaaccaaaacaaaggcgccatcggcggggccgccccgcgcgctgacgtcacggctccccgctgcacacgacggggaaaagcccgccgaaactccatgtttttcttgcgacaggtcaagcgccgcgggcgcccccagttacggcacgttgcgcgcacacagcgagcgcgcccacgaagcaagcaaccaaattccgggggccaagacggcgcccccgagtcgcgcgcggtgcgcgcgggcgggcggccggccgcttccccccccccccccccccccctacccacccccactccgccgtccacggcccgcggcggcccggcccgcagcgacccgacgccgggctccgaatggccgcttggcgggccgacgcgctcgaatgtcgcgacgggtgcccgactaaggccaaaagtaagcctaatcaa
XP_040355329.1	E3 ubiquitin-protein ligase MARCHF5	8032828	NW_024609884.1	59517055	59517089	-	aaaacatattcgtgccatggaattatcaattctgcaatttaatttcggccatctcctttctagtttttcgcgacaggcaaaaagcgtctgctaactagaacatactgtgtctgacgcggccgcatatggaagagcgtaatgtaaaggcgtcaacatccacttaatgaactgagggtgggtattgaccactcaagtaccttaaaatccccactgtgtggcctgtgcttttagacatacagatattaatacgtaatatgcaatctgcgggcaagatggcggctcgggatcccgttattaaaattttactttagttccgtcttattttttagaacgactttggaatacgcaactttgtaaaatacagtatatataatatatataagacgttgactcaataattatacgatatatgtttagttaaaactcactaaccttgtagtagcgcttttttaaaatattttcagaccgaaatccgtgtgtcaaacgcgcgtctgctacaactgctgagcgcaacgcagtaccgcaccaaaattcagaaatcaataaaatgcgttgcaagcgaactatcacaaaaaatctaaaattagagttacttctctaaagaataaatctataattaattttaagacggcagtcgcaccaaatacttagccagtttaggttgtactaaaccgagtgctcatggttaggcaggggtggcactgtaggcctgtagttgcagcgttgatatgaactgacgtcaagcgtagcaagtgaaccaatttgcgtggtcgcgttgtgcttttgaaggtaactcacgctggagggtttggtacgcaagcaaaatcggaaaccgaatagcgtgtctttgtttcgacggttgacagttggtggacggtcgctttgccgtgctcagcggccacggtgcgctctgcggcggccctagtgctagctggcagcctggcgtgacccacttggccgcctcgaagagctgatgtgagcggccgtggcagcgagcacca
XP_029825928.1	eukaryotic peptide chain release factor subunit 1	8032824	NW_024609884.1	59573223	59573323	-	aagcggtgtgtacggagggccaagtggattaatagatttgtaatgagcagccgcagactgtcgccgcgaagcagcgtgaacgcaggcgaggttgtgtgtgggttaatgcgctcccctgtgatacacgcgccgtccaaaaggggtgacccaaatggcacgagctcaacgtgtcgtgagtatagccatttccggtcgagatgcacgacgtggtgcgtatagctttactcctcgaagtgaacgtcgtttaccatttcggcctgtctgctggtgctgacaaggctatcataactaatgatgcaggggtatgatcggctatcaaaccgcttcgtacaggcttcgaagatacgattcaccaacgtcgttttcccgctgccgggcaagccaaagaacagaacgagcaccgatccaccctccggcgacatttcaaaacattagctacccaacagctgtgtgcagtgggctgtggggcttgactttgacttccttgtttgatatggcttgcaatgtggctcgcggtcttgagcgcagcgtccttgcccaggttattatgaatgcttaagagctgtgaaaaataataggaagctattttttatagtaaggttaactttaaattaactaatgcacctaattctttctaagagatacaaatccgagccgaatctaaattacccaatccgatccaatccattttgacgtctgctcgtgcgcgcagtgagagttccacatggagcacgatagcagggacgtttcgtagggagggctggtagtccggcgttacccgtgtgacatcggtcaatgttagctgttcagcaagtgtactcgtccacactgtgcccggatcgccgaagatcaggtttttatagagctatcagcgctgtgaaagtggtattttaatctgacagttgcggcgcgttccgctcagggccgacattaggcctattctttcattgtgaatcagccacgttggactatttatttttttttataatttaaagccagta
XP_029842287.2	poly [ADP-ribose] polymerase tankyrase-1	8023319	NW_024609884.1	59956450	59956630	-	aggctcccaaccacgcaccacgcttgtcgtgatcgaagagcgtcgcggaagtcctgacccagggtaaccgcggtcggaatcgcgccccactctacgaacttgacactttccccgctttaccactttacccactttaccccactgctgccactgccagcaaattggattggattggataatttcgtccaaaattcctttagtaggctctagccgtaaagagttgttgcatggcaggagggcagctacggacagctacttggttttatttatttattttgcgttgtgattgattacgttaaccgaagtagtcggcaacataaaggaacgtcaaccggtaatcactttttatgcatgtcggcttttctaggcttttcaagggacgtggggacattgcagcgtgttggtaggtggcgcaagccaccacctaacccacaggtaacagtcgttatgcacgcatccacccgaagcgaacatcttccactttttggctttttccgggcgcgctccgcgtgcgaacctaaccctcttggtgcgaaccgtgcgaactttcgtgcgaatgcggaagcacagaaggtcgaggcgcctaggccgacgcgtgagcagtttctgggttgtgcagctttaagacgctggaagaaatcgggaggcggtcgcacactcccataataaaatccatcggaactttttttcagaaaattggccgaacaaatcgacggaaggtgcgacagttggacgtcgaacctagtcgaatcaggcctcaggcagcctcaggttcggaaaacgctagcgacgtccctaaccatgggccatggcaggtccaaagtggacgcagggggacccggttagggacgggccccgttgcttcgacgtcggtcgtccagcgtgcctggccagctagtctgcacgaccccgtggcacagctgatgcacagcctccttgtgctgccagggtaccttgccctcggctgccccctctccctcggcggtgatcccaataatgga
XP_029838801.3	myb/SANT-like DNA-binding domain-containing protein 1 isoform X2	8038472	NW_024609884.1	61218913	61219163	-	tgcgtagcgtttcgtttcgtacacataccaatgcccagccccaagcccaccctctcactgcaaagtactgttgccctgtgcgcgcggaaaggtagggcatgtccctcatgcgctccccatgactgacgcagagcactcaccaacgagcatcgtgaagcatatcagtggcaatctcgtcgtaaccacgtaaataaaatgcccggaagcggaggtcgccgccattaacgatggggggccgcacagtggccgaagctctctagaagacacggccgacacggcctcttgaattacgtcatcgttggtggcaccctgacacgccccaaatgccccaaccggcaaacatacggggcaaagtgcaaagtgccagccccgggcgcgaccacggagctaacggtgcgagtgcgacaggcgcgtgtgtctatgcgtacggccgtacacgtagatgaaaagccaaaagtcagttggcaatcttcctacgcctggcgccttttcgtggcgcgtccgctcgggtgctctctgcctccgtgcaactttggatggatacactctgcctaggcatgcctaggcagagccgtttatgtgcctacggtggcaagtgattatcattctattggtggtttctatgataaacaaatttgttttgcgcgaaagtctgcgcaaaatggagtgttgttcaaaaatttcggaaacggtctcttcagcttatctgctgtaccccagtctctcctgagccgaaataaatcaaatgaaaatggaggctttgccgctggtgcggcaacggctccaggtacggagggtacggggcgtacgggggcaacgggggctttgcccagcacggtcggcacggacgttgacacctgtagaactagtgggtaggtggcgcaaacaaccgcccaattaaaaggatccactctggtatacattcatttatctattcacacgttcgttttgcattttgtttcggaagctccttgttcggaaagcacgaagcaggagcaaga
XP_040077765.1	uncharacterized protein LOC115328022	115328022	NW_024609884.1	61777099	61777277	-	cctattggacaacgcctacaatgcagtagctctccaagaaccaagaatgtcagccggcgacatgcgcattgcggatcatgtagtgtacgccagcaaaccacatgtggcaagagggtttccgcgggcagcactactagtgcgtcgagagttgccacaaagtgaggtggacctcaatgatttatgcactgagagtgcggagttcgtggcggtgacgctggaatggagaagacgtccactcaccatcgtctcggtatacgtggcccctaacgcaccctgggacacccatgtacttgcggacattcgagtccgagccaagggagaccttatagtagccggagacttcaatgcgcactcgcagtcttggggagacaagcaagactccccacggggacgggagctacaggcaacggtcgaagcacttgacctgaggaacatcacaagtgggagccagacgtttatccgccctggagtgacgggaagcgtgattgatctcaccttcacaacttggtccctgaagctcagtgcaacccctcaggcggacagctgggggagtgatcatcttccaattgtcattggaagaccaccgaaagtcccccttaggacttgccagatagtcgactgggaccactacaggacactgcttggagaagcactagaggggggatttcccttcaattcagaaacattgtcgcgcgtcctcaaagaagccacccgtgaagtcagcgtgccattaacacgtcctaaccctgacctcgaatggcttaaactccgagcgagaagacggcgagcccagcgaaagtcatgggtcaccggaaaaccggaggataccctggcctataggcgactggatgccagattcaggaaacacggaaagaaactggcgcgccgacaatggcgtctcaagtgtagtactctagacaggccatccggaggaagccgggcttggaggatgtcgagaacactggcgggccgcccgattccccgaaacccagtcctaggaa
XP_040076731.2	low-density lipoprotein receptor 1	8032041	NW_024609884.1	63312722	63312761	-	tgcgttactcgaaaatagttacgcaaatacattcactactattcgccgttttcataaaaatagaaagtatattttaagtaactgtatctgtacttaggtagattcttcaatgagtatctttgcatgagttactgtaacgctgctggggacttagctgagccagactgctctcaactaatcacctttttattgtgaaaaattggttcggcgtacgtttatcggctcctatcagtgttaaccgaacacagcaaacccttcacttaaacagttgcgggctgttgtcaatttgagagtgtttttggaactgtggtcacgtggtctgcagcgagattactgcagcaagtttaaagacagtcgcaaagcttggagtgcaacgagtgagtgcaacgagtggattaaatgcagcaacttgaattccctttaatattttggcgccgaggttgacacgaattccctttcactgtgccatttgtctcgaccaacttatttgcagatgctaccaccttacacccatcccatttcaattatactttaccgtattttcaagatccctcacaataatttttctgcgccactggaagatatttaatttaagtaacgatttcatcgcattctatccgagcattggctgcagctctttaagtgagctaaattatttctattccaatgaaataccagaacctgtaaatacactgcatgaaagaagcagtagatacaaatactttgcttctctgcaacgtttaacaatcacgtcatattggctgccttggtctgataaaggaaatataactagacatgtcctacattgagcaggcttcacgaagggttcactgcacacttttaagcgggacgctgactgaaataatgcctgcccttctgtcctgtttcagatctagagaatgagtgtcactcgaaccaagactgctctaaggtgactccaaactctttctgcggtcggaaagggaacgcgtcattgtgtatctgcgaccacggcttcaaga
XP_002404485.3	putative E3 ubiquitin-protein ligase UNKL	8024145	NW_024609884.1	63346632	63348398	-	taggatccttagggcctgtagattgagttaccgccataaatagaccatcgcagaacgctccgtagggcccctttaagaaatcatagagcgcggccacgaagtctggctcagccccaagccactcccattcacctctgattgctttccacaatttgtgggcagtggcgcggtcgaggggatgccgtgacatggctaccttgatgcgcctccaaatgttttcggtgatatttagatcggcttctttttggggccaaggcagcttcgtcaggcagcgctcctcgaggagatacgagcgtgacaacgcattttccacttcggcgctttcttgaaatgcacttgaatgcatgttagctgaaaacgtgaacattgggctacacggcacacgcatcgtgatggtggttccgtcgaccaatattttcggtagcagtctgccggaagagcgcagcggcgcagtgagcgcaagtgagaatttatctcggcctcagggtgcgccgtgtttacggagcgatgcgacaggcggcgcaggtagtaccgtgcacaggccggagcgctgtttcagctcatattgtccgcgatagtacatgtgtccacgaacccagtatttttttctgggtcacttcaatgttgtgccgatgggaatggcaaggcgtctcttttgaatgcgcagcctccagcacgcgctccttccagcgtgctttgtcagcgcatgcacgctgaggctgaacaccgaagcgttctcgaaggtaggaagctcgcgctggacgcgatacaactgaagcagatgccccggctggtgccgcgtgcttgcaagcacgtgcagtacgtgcgacgtgcttgttctcacgagcggaggcagtttcgagtacttcgagtacaacccattcgtgctgccttctatggtatgtagcgccaaggttagctaaagcggaaagaaaacataaagagggctttttcagaacacattttcgtgcaaaatacgatcccccgacctgcaatgaaaa
XP_029828438.1	phosphatidylinositol 4-kinase type 2-alpha isoform X3	8024154	NW_024609884.1	64010300	64010620	-	tctcctcacttaccatgccaacgtgaccacatcacgtgaccgtagctagacttcgtcttgctgtggggtactagaatacaccacaatgtagacttcgacctgataaaacctaccggacggagcgcgcgcaagcctgcaaggagtccttctacaatcaaccatccatctcacacgtgacatgtcacgcgcaccaatcgccagagagatctgcggtcacgctgggcacaaaatcgtttaaactttttatgactaggcttcaccaatattgcaacgtgccccctcctagtacttctaacctcctttgtcgctccccactgtgacaatccacctcagtggaaagttgggacgcctgggattgtcctgggacgccgtgacgacagcgacactcgcgttcgctcgcgcttttcgccagcatttctacggccaaccgccacgatcgcgacagtcaacagcatgacactccagcttctgtgactgttgccacttggggaccacttttgatgtatggacagcataggacgctaaacacaccagtcggagacgcgttccagacaccataatttatagtaaaccttttttcagttttcattttgcgccgagttatgcaacggtgcatcagtgtatgcaacaaataaaaacctgcaaaaaaaaaatcctaaaattttgtttttacttgacggttgttcccagtggtttccccagtggcacggtgcccagtgggtttccttcactgatctccactagtttccttccccaagatatgcccaagatctaggtgaattgtagtcaaatccatagtcgttaaatgtttaagtgtccaggaaccaggccaatccagactgacaagcgatcgcgtatcacgtgatgttgacgccactgccagagcctcccactgcgtgactgttcggtgctgctgttcggttgatatttcctgcgacaaatctatggtggaagcgacgagtcctgtgcgtctcgtttcttttcctttttttttaattcaa
XP_029823814.2	uncharacterized protein LOC8029942 isoform X1	8029942	NW_024609884.1	65223709	65223731	-	tatgtacaactaagtcagtcagtcagagtattgagaggaggaaatcaaaggaagtgtacaactgtacaactaaaaacctcggcgagcataaataccctgtcagtgtccgtttaactctgcggtcggacaaagtttcttctaaaacctcgcggaaggcgaggtcaatcccttgtcgagagtgagcctttccgagttctatcggttgaagtctccggagaacaaagcaaaggctcgaaaagcgatcaaacttacggcacttacggtatctcgacggtctcgacctgcggtctcaacagcagcgcagccatcttgtttgtttacgtgatgtcacggagcgcaaagagtcactcgcgctcccgccactcccgcttcgagaaattttcggtgcacgaggagcgctaacgtgcgcgtcatgaacgcggaatcatgcgcaaaacttttctgcgttggtcgattatcgttaaggggccgcaattatttccaactttttctccctacaaaatacaccaaatacaaacttcaaaatacagccacgcctcaaagtcctaatttttatttgggacctctttttgtctcgtaatgttgttgaggcagacggcggtaaagcgcacccgcgtgcgcgcgcttttggtagcagacgatcgtcctttccaaattcgccatattcagttttgaacggaccaatgaaaacaaattaataacagtgattgtgagtttttgcgagaaaataattcagtaggacatcacaatcaaattttgtgcagacatcagtttgcgaaaaaaccgtttgttagcagacggaacacagcttctgttcgttgttcgccatcacgcgcggagagccgtgctctccgctagtattatttacctaggaaatcatacattgccgtgtaaccatcctgtcagctaacctttttgtcgaaagcaacttcctcgttccatttgcgttaacaacacttcgattgccgtacgcccgcgcgaaaacgacgacgatctcgaga
XP_029837397.2	chromosome-associated kinesin KIF4-like	115321326	NW_024609884.1	65775565	65776671	-	gtaagattgggaacacagccgttgtcccggggcccctactctcgtcaagcttcggggtgtttgccgcttggggcggatcgagatctactaacgaaacgcaatgcgcaggccttgtcttctaggtggtattggttgagtaggggcgcttaaaggggtcatgaaactattttcctacttcttcctccttagctttaatccgcaactcaaattcaaattgtgaaatcacgtcgtcgtgacattctttggtaccggtgcgatgtctcctatacttcgtttcagcttcggtccagacacagccaaagctacaagcgcgagctccgggctttcagcatccctgccaagcacgcgcgctcgtgcagtgcactgttctggaccacatactcgcgcttgtagcatcggctgcgtctggaccgaagctgaaacgaagtatagcttccgccgtgctttttatgcacaccattaatcctgtcattccccagtgacgataagttccgtcagggcactcattggccacgaacgcgaatccgaatattcgtggacggatttattgttgacgagcgcgtacgtccaagtgacgcagttctcgtgtccaatgcgtgagctgggctcggctgacgtcagttcggcaccgctttcgcgctttgggaaccgcggatgtgttatattgaaaaggcggacagctttcgaagaaaagaaggtacagaatagtccgctatattttcaaatgttcgtagcgaaaagctggcttttgactttctaccctcttttggccaactaaacgatctgtgattagtaaagtcccaatttaaaatcatttatcccagcccaaaatttgtttcatgaccccttaaacggttcttactttcactgttgcaagctttctttctgtgctaacgcaatcattatcagcagccgaaaacgtgcgggcgttgcgcgtgctagtgcgttccactccgcaattagtcggagcgttcagggactcgcacaaccgaccttcccga
XP_040068251.1	uncharacterized protein LOC120841430	120841430	NW_024609884.1	66361839	66362070	-	atcgttgaacagtgcgttcgtgtgatcactactgcgtgatgcacgttaacttccccccccctccccccccccccccccccccccgggctggcgggggtggttatcatttgagcccgttctcgtttcgcccttctcacttggcccttctcaaaacaaccattctcaaaaggaccttctcgctttgacctgtcgcatttggccctttcccgtttcgtccttcgtatttcaacccctctcatttgagcccgttctcgtttcgcccttctcacttggcccttctcaaaacaaccattctcaaaaagaccttctcgctttgacctgtcgcatttggccctttcccatttcgtccttcgtatttcaacctccctcatttgagcccgttctcttttcgcccttctccctgggcccctttcaaaacaaccattctaaaaaaatatcttgctttgacacggcacatttgactctttctactccaaatttgttttgttttttggggtaatatatattcataaattcactaatatttcctgttgtgtgtgtgccacgctattggcttaatctctctgccaatgattttagccgtgggtcgtggtcgtggacaaaagctactgcctgactaaacaacagaccaactacttatcgcagacagatcacagtccgaaatgtcactttctttgaggtcgcactttgcttggaaacagagtttccaagcaaagtgtccattgttttctttcttttctttgtgttcgtttagagaaagagaagcaggcgacattgtacaaacgtattacgttatctatagtgtttgtatttttggggggtgagaagtgtgtgtgtgtgtgagggggggggggggagtggggaacgccggatgggagaacaacataggtcgagagaaagtggggactgtgaatccagttcttttgttgtccggggtgggccgtgggtggtgggagctgagtcataaaacgctgaaccgtcaacttgcacccggaattcca
XP_040358762.1	uncharacterized protein LOC8029586 isoform X2	8029586	NW_024609884.1	68142422	68142607	-	aaggcacagagcatgtgcgggaggcggagcttcttctgggtttttaaacttgtcaccccccacaagtttactttaaataaacatcatctctttttgttttctgtatatgtagctgtagaagtacgtttggtaatcccgagaccactatcactgaaataaagtaatgcattcgtcgtcgccgaacctacgatgtctgtggtttccctaggtaacgacacgtaatctggtgacgttgaggaagagcgaacgggaaacgacccaggtggtgagtgaaatgatcactaggaaaagaaaaaaaaaaagagacgacctttgcggtatagaattaatttttaaagcaccaatgacagttaccggcagaaattgagcaaccgccttatttctgacagcgtccgtaaaatgagcctaccccacgtaagaatcaatgaggctatcgcagcgcgtcagttcactgaagagcggcgtccggagacgtgcccgcggtgtgcgcgaagcgggcgtcccgcgcgagcgcccgcgccgtcccgcgtggcccgctctactggtggttccctcggcgcggcagcggatccgaggggcgctgtcgtcggaacctgttggctcaatgaacacctacgccggagggagggaaaaagcgcgcgagcgtttttaaggctctgtccgcccacgtgctgggcgggcggttcggcggcgagccaatgggccggcgcacctgagaatcccgaccaatcgaggcgcccccccgtacgtcacatccatatccgggcggagggaagggaaaatggggccttatctttttatgaacaagttgcgggaaacatgcatgccatttgtttgagataagcgtcatggcagcatgaaatcgagagtcgcgcctgtcggaaaagagccatgctgcgcggcgtggcccctgcgaagaagccaccgaccgggccttggcgccttgcctccagataccgggacctggctcctagtgctcgccgtgctgctgcattccacca
XP_029836153.1	synaptobrevin homolog YKT6	8041049	NW_024609884.1	68665290	68665396	-	atgcggtttctacagtttacacatgacattgtgcgtcacttcaccgctaaacccggcctgacagtgacttcggtgccagcagcaccgaagtcactgtcacgaaatccacccgattttactctgatccaaatgattcgccatacaagcaaatcgatgcaacatatatactccgatctggcagtcaacaccaacaatccaaaaatacgcggcgtcatttttttgtttaaaatattgtccggtttctttgcctgacagggcttcgatgagaccggtgaagggtcgccacaaaaacaacttactcaacttttagccaaattatagacaaatacataatagaaccgacagatctaaccctcagcaccacaatatatcgactgaaatatggtatttatgacagaaatgttggattataacagattcgaagagagacgataaactcccttaccaatgccggccgacaaccggaaagaaagacatcaacgcactcttgaaccgaagaccacggaccacggcaccatggtagctgtcaaaattatttaaaacgaaaattaactttgagttagtgattaatatataaaagcataaaacatatcaatgtacagtattttggtttttaaactttatttgattaatatttgcgtttttttggaaacatgaaaaaggggtttgagactaaattgccacttccgttctgtggcagcagttgcctttaatcccagttatcatctggcgtctgtgtaattatatttttcgtgagtactttaatagctgaaatcgattggcatgttttgaattaggggtacattttataggctcaatatttttaattatgcaaagttcttaattgatatattctagcagtgctgagaggttcgttttcgtgtcgccaagtgtcattggacgtgtgtctgcagtacgctccgatttcgtgttctgcgcgcagtacaagtatcttgtgttgttttttcagcaataccgttacagaagtgtcggcatcacca
XP_029849496.2	uncharacterized protein LOC115331529	115331529	NW_024609884.1	70298992	70301253	-	agttcgccccattaaacgtttaagtttccccagttattctttgtgtcctcgtttgttccttcgtgacaatattaaatattttagcacagcctcggaccgtggtgtgcgtgttcataaaactcctttctcctccccctcccacgtgtcccgtatttcactagcaggaaggtggtcaccctagttacattctgctccgacatcatcttaacaaaactgctatattggaaccgtgctatctttaatggatcgttcataaaacatgaactagcggagcaagtgagggtccgcgccatcatattcgcaacgctacaaatgcgcatgagcagtaaaaaccaacgcatacataatatcaaataaaaggggattgcattgcctttcgaatgacatcaatcccacaaaacagtatttaaaaggagatgagtaatgacctgccaaaaagtacctaaactgcaacattcagtgggaccgtggcctttaaggctttttaactgcaagacgcctttttcttattgtgcacggcgctgtagtgactgcacttcggctttttatgtttccaatgaacctaaaagatgaatgagaaaactttttgttctcaacaatttagaatttacagcacacgactgcccaggcacggcccgggccggccggcgtggcccgaaaacttttttgttctagtccgagcccggcccgggcccgagaaaatacatgctacccggcccgtgcagtgctctactctctacatatacagctctgggctggacggtctaaacttattgaattggcgggcggcttgcgcaacgtagtcactatgcttgtcccgactcccgtgttaccatggcctccgagatcccgaagcgccgcgcttcgagatcttgggatcttcgggatcaaaagtgaaaaacgaacaccgtggtttgataaggaggttaaggaggaaatcaaagtacgacaggagtggtccagaaaacatcgaaaggccatgaataaaaagcaatacagca
XP_002405738.2	hexosaminidase D	8031457	NW_024609884.1	70542650	70544377	-	tgggtttaaataaagcattaaaagtatacaccctgccttttatattgtgtaagcattgccaatcgttgtataaaatatttaaaaagaactactttataaattatatcttcattaaaattgtcttttttttatttatttttattttttatagagaagacggccaacgctatccgtaagtcgaacttcgtcgaactttaccaaacggtcggaggcctgccttgtcccaggtttcgccgaaccagtagacctcaggactcaggtgactcaggtgcctcaggttcgaccgttgggttcgacaaaagttcgcgacaccgatcccccgatcgtcaatgccccacttgacttcccctttcccctttcctattttctcctctacctctgtcgcctccgtccgggtgtttcttcgcaaatgtcgacggcgcagtcatccttggcaagacttgggcgcatttgcctttaaccacgatgtgcaacatcgagtgagcagaggcaggccaacgatggtgaatggtcaactctctttgctctatgaaaaagaaaagaaaaggaaagaaaaacaagaacggtctgtgtcttttaaaatactcgtggccgcgaacactgcgaaggccacttaacttgccgttgtcacttcgcatatatttaggggggggggatttatgtgttgaggattattagcggctgtgttattgcgtgggaaatatttttgaaagggattaacggcagccgaatagggatgcggttgaactttgatgtttcgacgtcggagctcgattcctccgataacgcaccttgttaatttaattgcgtcttcgtcgacggtaatgtgatcagctgctatatatgtttcgtggtatcagaattcgttcttatgtgctgtgctacgtcaaagattcagtataccgtatttcgcatgtgtgcacactgcactttcccatttttctctcaactatggcacatcctgaagtggctgttctcattgttttcaggatgacccataa
XP_029837125.1	dedicator of cytokinesis protein 1	8026636	NW_024609884.1	71033978	71034023	-	tgcacataaatacacgtacgaagccgttttagcatcgtttttaatgcgacgaattcgaaagaaaaacgccgtaactgaccaattattttgtcggcctgactgagaaatgttccaagctacctagtacgtacgaattatttgggatatttgctcttatgatcgagcgcagggagaaaatgcactcacgttttcccatagaaaagcattaccggaagcccattttcgactggttgctgtctgcttcaatttgcgtcagcgcactagcgccacttgaacctctagcgtacattataataactctatggggtagccaacgcgttggggtagatgtgtagagtagcacggttgctgcgggaacgttgtctacggctctttgctactggttctacctagttctgctggttctatcgttcccccgaccatgttcccacggttcccacaagctcccaccattcctttcgcccaccatttctttccacggcgctgcacgttttgcaagttgcaatttttttttttttttgtccactgtagtagcgttttgcaatgcgaacgtaggttttgaattgggcggcgtctcgtgtcacctggcaaatattttgaatgttagaaagtgaaatgtttttgctaagcgaggttaaagctttttgtgatattaatttgtcataccacatatatgctattttgttataattttgtatttattaaaattttggttaagtaggatcgagtcttcatctcttgaatggcaaccacgccctcacgatcctcacgatgatagaagcgataggggcatcgcgtagcaaaggcaaagggaagcaaggaaaggaaaggttcacccacagtgggcgcagtgggcagtgggttcaccgaagccatgagagtagcggatgtaacgaaggatgagcaatgagtgcagttgcgaaataagtcatgcatttttctcgtttacgtgtagccaatgtactcatctcgcgtcattggtgctaattgatggtacgaaa
XP_040072757.1	protein TEX261	120844849	NW_024609884.1	71989677	71989746	-	atgacacgatgagcattgttgttttacaactgtaaatacaattcatgcacagttcagctttcatttatattttagcgtgctagatcacaacttctaaacagcttgggcggagccatggatcatttaatggaaaacgtgatcgttaagtaagccatggcagtttagggtatgaatgtagacgcagtttatgagacgcattaaagttaatttctacacaatgcaatgaagacacgcgacatgtaacagtggtcaagcgacctggataggaagagggagcaaacatcgtaacgcgcgagacacatagaggaaatgaacaacgacctaatgcggcatagcgtctaaaactgtggatttaaaggttcgtgtcatacgtgattgcacagctttgaacaggttttcaacacgcctcggaaattcatcattttcttgatgtcccctacacgagcagcagcacagcagaacgccaaggagaaaggtaagagtgtgcctacattacagagtgtgtccaactgtttgagaggggtcacgtggttctgcgacgaggagtgaaaagcgttttatcgtctgcaagtgctttccacctctccccgcgacaaagcaaagaattttcacttgcgaccaatctgcgcagcacttagcaggaggtgttctcagggcgttgtgctaaattacaaatgctcttcatgttttgagttgctccctctctccaatccagataaaacagcgacatgggcgacgtctagcgcctagccgaagtccgaagtcactgtctgctttgtaaaaaaataaagccaactccaatagtagttattaaatgtgcgcagaaaaaattacttgacataaaaatataacacgcttaaattgtttttaataaaggattccgccacgttcggggaaagtagtgtacacgctggcaacaagtgcttgataaagaactaaagaacgataaagaattaaaggtgcgaaggtgctgggtggtatcggcactttgcgtctcgaaa
XP_029845358.3	MMS19 nucleotide excision repair protein homolog	8027160	NW_024609884.1	72940591	72940654	-	gcgaacttggttttaacgcgaagcgcagaggcgatccgaaccaaaagcaggctgcacagcgtagcaaccggccccttttttcggccggtgttcctagtagtttagggttaatcccagctgagcagcagcagcagcaatctacccccacgctgcaacgggagaaggttcccgcattcagaaatgtgcaagatcgccaatacaggtccacttttgatttggcacgcgacacgatctgcccggttgacgtcgataggagaagttgtgagcgagatgtgccgttcaatgagcacactgcctggcaaaaaacaatgaagtccatacccgtttgctgtaaatttgtttcatcggtggactcgataccagatgagggcctactatttctggtgccaatgcaaccgcccatcgtagtttcttgcgctagtaaacattgttacgagtcgcactcatgtgtgttcagctcttgttggtatcgctggtatcgccatccccctcccgcgacgcagcgcagctgacccaggcaacccccagaacccctgtcgcacaccaaacagcagagcagagcgtagagccggtagagcgtagtgtagccgcagcctcgatggcctggatcacatggcaatctcttgtttgctgctcgtgcctcgtttcgtttattctaatatagcgttcgaattttaacttttcagctactgtaaaattacggcgtaacttcctgcttcagagtcattcaaaacaaatcaaattaaaaccctaattaaatcaggtggctgttacgtgcaacgttttcgcggtatcgccgggccctcaacaatatactttgcctcgcagataaaatataaaaatttgcatacgccttttattgttgctatgttgttggacaactattcttattactgtcatcaccatcatcatatggagcattgagcgactttcccccctggcggtaaattatcaacacacacgaacacgagcggtgctcctttcaaaagcgtctgctgcaa
XP_002407335.1	mediator of RNA polymerase II transcription subunit 28	8027162	NW_024609884.1	72957169	72957216	-	ctaccaaattttgcgtcaaattccttctcccgttaaaccatccatctatacctttttctgtgtactttgatgcttccccttgaccttttccaccaatcttctcgtctaaaattgggttttggggatatttatacagcgtgtagttgatctgccattataggtgcgacgagtcacacgctgtagatgagcaatttagccagtgcagtacaacagctagcctggggtctttaacgtgcaccacgcagtagtgatacacgaccgcacgccggtacgatgctcatccagatcgaaacgggcagggatggcttcccctcgcactctgtacacatgataaatatgagcgaacaacgttaggaaactgttgaagaaaacagaagacaggaaagacgctgaatcagtgtctttcttgtcttttgttgttcgctgattttaatcatgtgtatccggtaccaactcgtagcccagctcaccacccttccgcaccctgtagccagcggagtagcgctctctgataaaagcaatgtttttctttctacttagttcgacgtgagagcgtaggtgaagttaaataaaaacagaaagaataaacatagggacggacagaaagaggttaagtacaaaacgagcgtgttggtaactgtaattagacatgaggaagatacatagaaaggggggacggacaacgatggacagaaagaggtgctgttctgtccgtccctatgtttattctttctgtttttattttttatttctatctttcttttttcttttttttttttctttctcgtcttttgaggttgtgacgtttagaatatcgatgccgacacaaatctaagaaaaatcatttcagtttcagtttcaacctaccggtacagacatccctatggtccagacgaaactgaaatgtggcaacactgactcgagtaaactttaaagccattgtaaaacccgagacttaggccatgtttagagccaatagataatccttgcattcttgcata
XP_040062720.1	kelch-like protein 17	115328133	NW_024609884.1	73249119	73249301	-	tttcagataaagcttcagataactggcagccatgattttgagccacaatatggccaagtgtcgttactctgaagcgtagcttatttagtggcactaggtaagtcaagagaaggacggcaatggcggctcagcctggcgcgtgcttaaagcgtctaaaggcagtactagagccaccaaatgagctgcgctcagagtatcggcactccgttccccgacagtgttgtgggcgcctccattttggtgcttgtgcagaacagacgcaactgccgatcgtcatggttcaaaagggcgacttgttcagcattacattcggtgttaggaagctcatgtaatatatctttgctctgtcgcaaacagtttaaacatttgtggaggacggaaaagcgtttccagtgatttcagataaagcttaggttaactggcaaccatggttttctgccacaatatggcgaagtgtcgttactccgaagcgtagctaatttagtggtactaggcagagcccaatacacggctctgatcctagagcgtccacagctccacctcgcgcgctctacgaaatggcgccacgccgagaagcgagtttccaaactgaccccctccagggacgtacgttggctttgatgaacctatgtcttttaaaacgccctaataccgcggcgtctaaggtgccttgttttcgcgcaatcgtcgttttcgtgctctgggttatcagcagcacgcgccccacttgcacacgagcgcggttcgcacacaccgcaggtaccccgaaggaacaccaggaacgcggacgctccagaggcataaggtgaggcagctggctccaaatattttcgattccctgttccaaacgggctctagcagttccgcaacactcccgctttctgacaaaaaaaaaaaaatgaaaacaaaaagaaagcatatcttagccgtagtaattgagatgattgtccaacggcggctggtgtcgtccctgttcagtcatcgtgctttccagtaaataa
XP_002414124.1	nociceptin receptor-like	8040280	NW_024609884.1	74717765	74718664	-	agtcggtaacacgtacattagctatactttaataagttgtaccacacggctatcaatcctctcgtgaaagtaccgtcagatcgacgttagtgcgctgtacgtcgaactaagttttgggacgtattatattggacaaagggtgtaagaatacacccttttttctgagagtacgatcgcacactcccacgatgcgcgtgtgtgtgtgtgtttgtgcgtgcgcccgtgtgtgtgtgtgtgtgtgttttagcgctttcctacgtgatcatgaacgaactggcccaaattgccgctttaatgcgtgttatttggaagccacgagccctttcctacaaaaaagaatcgcataaggtagaccgcgtaccgatatacattccgtgcgccgagcatggcactgtttaagacccgtggaaggaagatattccaattcagctttcgggactttagctccgtagtgcgataacctatagcgtcggaattgggatatgtcgtcagcacataacccgcggccctgttttaccatactcaagaaacgcagacctgccaatggagtggcaggctgcctggaaggccgtaatgaagataaagtggatgtgtcggcagcttctgtggtggtctcgcagtcgagccggcgcccgtcggggaaaggccggaagactgtcattacgccctgaagctttcccagacgtctttgattggcgtgcaagggcaaacggagcgaagggccacttggagaagcagcggctatagcgcctcgcgcattagtaccgcaagagtcccagagcccccaaagggtattttcgcggtaagagggaggtcgcatgtgcaccacgagaacctttgattgctagctcgaggtaaagtggactgcatttattaactggtctcgaaaaaagcccgcgtctactgagctctgcgtgatccacttcatggggaccaacgtttgagtctgcttgtatagtttacgtacccgcgagaatcgcagagcccctccggaaaccaca
XP_040065859.1	centrosomal protein of 128 kDa-like	120839630	NW_024609884.1	74724311	74724942	-	tcacgtgtttttttgagatttcagctgctttacaggttgaaatgattttgtctagggtaagactcggttcgcgaagcaaccgttcgcgcaaagccacgtctcgtatcccaatgatgatacgatcaccaatgagcctgttttcttgagctccgtagtcgcatttctgagcctgcagttttagctcagttacaaattcgtgaatggtttgttctggcttttggcacattgtgttaaaaatggctgttgcttgtgtcacgcttttgtaaggtgcatagagtttatcaaattcgtgcggtatgtaatctactgcattctctctttgcccgctttgaccatcttctgttggttgcagagaaaaggtttgcgtaattcgtcttgcctgaggtccaaggcagtggagcagaaaagctttccgagttgcgataggcttcgatccatattcacaggctgcctcgaagataaggtacgatgacttccactcctcccatgctcttgctgggtcgtcaccaggattgaacggagccggcggttgtaggaaagcagatgccatattgttgtcgctgttgctttttaaatttaaaatatggacgttgagctgctcaccacttctgacaccatgttatgttgctggttaagctgaggaggacggtttaagcaaactgtttaataaatacatacgggattgttcatctcatatcaacatctttcatgagatgttgatatgagatgagatgagaatgagagatgttatggtgtcaatgaggctttctgatcttagaagaggacattcagtgagcacgctcgcagaaggtggcacgcgctgacgcgtttggaactgccgagcaatcgccatagctgcggctttcatccggtacgctacttattaaacagtttgcttaaaccattctcctgcgcttaactagcaacataacatggtgtcagaagtggtgagcagctcaacgtccatattttaagtttaacaatcaacagcagcaacaaga
XP_040070184.3	Fanconi anemia group J protein-like	115327695	NW_024609884.1	75593394	75594932	-	caaatatcgtagagtcatgaattattttattcatctcgtcaaaaaccaattatggtatttcgagactctatgcaagtacatagactaccgaatatacgaacacgacgaacgtgctctgttatccgttatacctacatatatgccaatttggttggcaaattcttcagatatggatagcataatatattgcgaaacgatgaacattttaaatgtcagtactactagttcaattaatttttttattgcatgtgtacgcaaattgagtttaatgttgtcgatgcatccattgtgtgttttaacagacgtcgttcagccttatacaataccaaacccaacgattcacgaaaagtttttacatataatatatagtaaaaatgtttactataacgtgtgtgattatttagagtggtttgaatcaaaaaaactttctcgtgcgtgaattatcttgactacgctaaaaaaataacgagataaaaaagtatgggtaaagataaataccgaaaacatagaaaacaccgcaaccaccatcatcatcatcaccaccactaccacaacatcgtagtcgagtgcctgattcttgacgagtggaacgagggagacgatatggtagagaataaaagggaaaatactagcagatacaatcgttttataaacgaacggaccaccacgcctgtagtcagaaaaaatgttccgcccgatgaagaagcagccttacccgatacagacgcaaatagttcaaactatattggaggcggcaagtaaacgcgaacatgtaatgatcgagtcgccaactggatctggaaagtctttggcactcattaatgcagccagtcaatggatcactttacatccgacttcgaaggtttattattgttcgagaactcatcaacaactcgaacaaatcaccaataccattagagaagttgaccctaacatacgtacggtgcgacttgttggtaaagagaagttatgcctttacaatacaccagctgggggtaaca
XP_029822880.2	uncharacterized protein LOC115308883	115308883	NW_024609884.1	76220276	76221349	-	taggagacacaggagcactgcggactccattgcagacctcaccaccaccatggaggaagctaaagaaaggggctggtcgacggccacagtgttcctagacgtgaggaaagccttcgatgcgctcccccatgacaccatcttcacggctctccagaacctcggaatcaccgggcgccccctgtcatacatacgtgcatttctgacaggaagaacactgcgtgtacgtgtcggcagcacctacagcacaccacgcgggataacagccggtgtgcctcagggaagcgtgctgagcccgttgcttttctccatcgcgatcgcatctctcccttcggctgccggagttggagctcgaccacagttcctcgtgaacatggcggtatacgcagacgacgtggcactttgggccaccagcccaccaaatcgcagacaggaaatggtgaaagagttgcaacgggcactgaccaacacggtgcacagactacacgaactgggcctcggcatctcggctgagaagaccacggctctgttccaggctccaatactgcgaacatttcgtccagtactacacatcgagggagcaccgataaaatcagaaaagacagcaacttatctgggtttgatgctcgacgcgcgcgtgtcctggaggcccgctgtagatgcagtgctccagaagatgcgcactagaacaaacaccctgcgggcacttggaggcacaacgtggggcacctcgcaggccatgatgctggcaatgtacaagggcctgatcgtgtcctgcccgacctacgcgctgccgttggtgacgctaaacagcacacaacaagaaaacctagagagggcgcagagggtggcactgagaatttgccttggcacgccccgaagcgcctcatcacacaagacactcgtcgaggccggcgtagccacgatttgtgccacactacagaagcgggctcttggacacctcatccgaatggagaatgggcggtcgacgggaagcctaatca
XP_029833533.1	E3 ubiquitin-protein ligase NRDP1	8038235	NW_024609884.1	76413025	76413114	-	gacgtccactttagagttattggatgattggatccacttgaccttctgtgcacaagcgcaaatgctagcaacattgtatcatggtggtttcttcgcgcgaaggcgaaggcccgcaagggtgtttcttcgaggaattcattgtttgggtcggagatggaataagtatgtttcgcagctctatgctcgacgttttattccttcggtgctggattgttcgtccagtgtgcggctaaccgggaccacggactgcgtcgtggacgagtgccgtgacctttttagctcgggtgagtctgggctcacggaatttgggataagcctagaggcctgctctactcaggtggtaggtcagcctaggtcagccgggtctgttctgttttcaagtgcagcgctgtgagcgactcaaatcgcgccactgattgattgatccggcgcatttgagtcaactcgcgctgcccactaaccgacaaactacttgttacgcgtaatgcacgataggttgaagcagacttggctgtcactgttgactgccttccccctgctgtgtgcatctcgagcatcgacgtcctgttcgtcggtgatgcgcccgtcagtcgtcgcagaaaaaacaatatgcgtttctcgccttgttgggccagatgagcagttgaatatatgtatcagtgtcgcgtgttgcgagtttctttttattctatgtaccgaacaagctcgaggagttttctgaccctgcacctttttctcttgacttccggtttgcttgctaagttttgtagtattctgtttttcctcttccagtatcttggacctgcaaaatgatacatatcctattggttctgttcacctatgccatgtttgtcgtatggcaatctttatagaggataaagcccagtaacgggcatgtgtcaggttgatgacaccccatgtccagaaacagcagtagggtctgattcattctacaaatgctccaattgactttcctcaggtctcgctgagaaccacgacca
XP_040077096.2	P2X purinoceptor 7	115312002	NW_024609884.1	78269524	78269747	-	ggcgcgcagagtcgcggcggccgcactcctattccgccaagcttcggactgtcttggaaacgatggaagagccggctctcggcgggtgctatgtcgttcgtcctttgtcgtgaatgtcgacacggcacacatcttagtgaagttcataattaaaaaaaaaatgcgaacgaccacacaaacacaaatgcgatatacagcgagcggtatagcagttgcgttgttgaaaaatgtgttttaggagattttcttctagtgtatttgctccagaacgcagacatacttggattgcgcggacgtcgggccttttagaaaccacaaccgctcgcagacgtcgcacgagtacgcgatcggttgtccaggagtcgccaaagcgaagggaacgacgtcgtgcaggtcccgctgcctccgccgctttgcatccgcctcgcagtcccgcagctcgtcgtcttcgccccgctgtggacacattcgttttgcctgttcttcatcatctgcccttaatgcgtgctggccgtttgcagggccggattaaggtacgggctaagggggctgcagcactgggccccaggctgtcagggggccccatgctggtccctgaaaatttaaagatgttagtctttttttgtttctttgttttttatttaaaggggccctccggagcgttctgcgatggtctatatatggcggtaactcaatctatgggtcctaaggatcctaaaaatcgtaaaattacagtcatgcgcggcggatttccctattaaaattgctatcaaagtccccggcacgcccccctttctgagatgaccccggaaaacgggaggggcatctctttacgcatcagccaatggcaatcgaaggattccagtgtcactgcgtgtcaccgaccgccgacccgcggaggaatctctccaacgcgcggaccgtcgtcaaggggcccggaccaaagttgcccggactttgtgctcagcattcgtcgttcgtcgcatcccacggtcgcgcta
XP_029831728.1	palmitoyltransferase ZDHHC16 isoform X1	8025823	NW_024609884.1	79068356	79068559	-	gccttctcaaaatttgcacacgcatccgatattattaaaactttgacaaagtgtttagtgctttactaacttcacgacagactagttttgaaaagtgtgaactcgccgttcattttttaatcagccgtgttgtatcgatctccatgtattctcccatagggcgggccgcctcctggaaccctgagtaccacgtgactcgcgccgagccgctctgtcggccatgttgtcggcaaaacacggggttcaaaggattgcgctactctgctccgtaggagctatatagtgctctagcacgggccacgtcgggtgacgtcggctctggataggctgtgagctggataatatccaacctccttgatgccgtctttgcgatcacaagtggcatccttgtctaaatagctaattaaaaatgtaaactaaaattataacttttatttaaaaaatttattgctaaaagtccagaggtcgtcttctacaatttctcaaagttttgttttcctgcccctccctcgaatagggtaaagctagtgttacctacatcacgcatgacgtcaaataaaaccaaaatcacaataaaacaaaagttgcccggttgccctctttggccgttgctgataccatgtgcatgcactttttccattgccagcggttgcttcgctcgtacggtttgctcatttgtttcaaatgattcttccttcaagggccaataacgccgcaagcagcacatactcagggctatccgatcgcttttaatggcgcaaccagcacaacaaccccaaggtccacaaccgctggcacggtatcgagcagtgcctgcgtgccaccttctcttcccggctgctccgcacggatccgctccgagtgatttttgacgtttcaaactgaaacccaatctgcgtaacgcattggatcggttgtgggcacccgccgcagaactagcatagccagtctgcaaagcgagcggaaaggccgcgaaaaccgcaaaatttcaagctgacaca
XP_040065752.1	beta-1%2C3-galactosyltransferase 5 isoform X2	8036579	NW_024609884.1	79232454	79233536	-	tctatctgtctttttgtagaggcattcagaaaaactggatataactccacgtggggagcagactacggcagtggtcctccaatttatccgagtattgcggcaagcgaccgtcgtgcggccgtgcggtttcagcagcggtcgcaattacgctacgttcaaaggttgaagaggcttccaggtcgccagacggcagtacaaggtctacatttcgcaaactcctaccgtaaatatctttcgtacaaaactccgtgccctgcacggtcgctccccgatagtgccgtggggacattttgcacgcgtggcctctccctcgccaataagaaagaagcttccagcaaatggaaaaggagaaaaatactataattacgccattttacttactctgcagggtgcgtgaagctgccgggagcatttgtcccacgtgatagcacaggactgttcactaggagtggccacaccaccgcgaccattctgctcaactgccccagtaatgattgccccacaaggcttggtgatcgcatagcacagacgcggcaactgcgtcggtgtacgactgactttcccactgtcgtagtacatctttttccggcatccgttggatactaatgatactttgatgcggtctttctcccattcttgttatttattgataattcactggaaaaatgcgtcggtgtggtggcattgaaatcataaatagacggaagagcaataagaaaaaaaaagtcatcacaattgtttaagattgcaaccacactcataatgtaataaattctatatacgttattttttttaattttgtaacttttttatgatataggctctgaatattactgtaagggtaaatgacagagtgaagtattgcatttattctgacaacacgtgccagtccgattaactttgggtccagccacctgctctgggactgcgagtaaaatgagcgaggtcctcttgttgcatgaggccccgttgaacaagatatgtccattgcaggcgcagca
XP_040079620.1	protein tincar	8043609	NW_024609884.1	79711633	79712143	-	agcgcggctgcacgcacgcgagcctcgccgcgcaccgccggccgatctctctcggcggcgctttaattaataataagggaaacgcggctgtaacgcaattacggagggaggacggagccgagaaaccgccgccacacgatcgatttacgaagggggaggtgaggaggcggctgccgggaggatcgggcctgctggcgatcggagtgtgtatacacacctcgggattggagggccgcgccgcgaagccgcaaatcagcctcggcgtgtccttctagatcggagactgtgcatggcccgtatactagaggagccttgctgactgcgagtaggccaaaggctcaagaacgaaccaatcagcgggaaccttgcatgctttcaatagcggggcttagagggccttgggagcgccaatccacgtgctgcagcaattcctgtcagagtaggagagctagtctctgccgtcggtgctggcaacctggcgaccgaccaagcccagagtcgtcctttagccagacctctcatctgcgctggaagactaatcctgaagcctcgtatatcccggcacagatcacgttttccaacgatattcgcacacacacactcttcggtcaaccaagggtctgggtggtgtgtatttgctgcgtgaatgcgtgccgcatggtcctcccgcccgttgagcaccttggggggagggggggggggggaggggaggggcgggacgggacgggacgggacgggacgggacgacccccaaaccgcccctcgagatgcgagtgtgtcttgtacatgagcaaactatacaattcagtgcacccaccaccttaacggactcggtcacttttgggcggtggactcgcaaaacacacatgcgcgtgaccgcgtcgcgactcgcaagtctatcgctctccggcgtttcgagcgctgcaatgcacacctccccctccctctttcaggaagcgatgtaagaggccgccccgggaccccaaccagcgagccgacca
XP_040072968.1	uncharacterized protein LOC115315904	115315904	NW_024609884.1	81267755	81268561	-	gccagttagaacgatctattgttatattcacaccggatgcaggctactggtacatacgggtgtgaaccttctgctgcacgccgagatggatgcgttcgtgtcctttattagcagtccagctcccacacaccaagccgtcatcaactactcgacaagatcgcgagcttcggagtgcttccagaagccagttaaattatatgggcttctgaaaaccacactggcaactgcaatatagagtgagtagttgtctgttccaaagataaacgaacaaaaataaaaattcctaaaattcacccaattgttctgcattccgtgccttagatgtagattttatttatttatatatatatctatatatctatatatatatatatatagaaaagtaaacgtacctcgaagcttttcgtggagttttattacatataggtcgacgtttcggcctgagccagaccttttcgagactggtacataagatgtcagattgacgctccttgactatgtcacgtggtattccaaacatctagtttttctcaagagttgacgtcgggggtaccgtcaactcttgagagacaccagatgtttggaataccacgtgacatagtcaaggagcgtcaatctgacatcttatgtaccagtctctgtagcagcgtggcgctgcaagtcacggcgcaccacggcgcatcggctgtgcgcaccccggtcacggatgtcacgtgacaagcgcctataagtatagcacgttcaataaagaagccctctttgcccgttggaatgtcgtctgctcaagttatcacattggcgacgagaatgacaacgcacccgcgctgcccagcggaagcgtcgcagacggcagcagacgagcaccatacgagcggggccaactgaacggacaacgacagccaaagcagcgcagtcatcgcatctcaagcgggcgacggacggagcggacacgacggacggaagccagcaaccgataagtacaccgtcggtttgccgaaata
XP_040068951.1	catechol O-methyltransferase domain-containing protein 1-like isoform X2	120842009	NW_024609884.1	82232452	82232553	-	ctcgctttgactcgtcgcactttactctttctataccgaaatcgttttcctagggtaatgttaataaatatattgatataatttgtgtgtgtgtgtgtgtgtgtttgccacgctacaggcgtactctctctgccaaggattttagcagtgcgtcgaggtcgtcgtgaaaagctactagctgacaataaaacagaccaactatttatcgcagccagatcgtattccgaaatgtcacgttgtttgaggtctctcgacttggtacaatgccaccacttctataatgcagtggttctcaaaagggggtctgcgaaggcatcctaggggtccgcgaagccctgtctcatcagtcaggcacggcaatgttaattgtctttgttcacgttgaaaagaaacgttccaattttcgggagagtactctcgtgtgtatgtcaatgagataagtctacttcacactagcaattagttatatcaatttattaaataattatcatgataacctatacctttctattcccctcaccccgaacggggtcctccatcatctccgcctttctacaaggggtccgcgaaacatcaatggttgagaaccactgctattatgtatgccatttctgttcaaacaaagtttgcaaattatatgttcatcgctctttttttctcgtttgcttagaggaagggaagcaggcgtcaatgtacgattgtcagtgcgtacctcttcacataacatatatctgatggtatgttgggagcccaagcaaggtaaggctcatcaacaaagccgcgaaggcataacgacgttagaagcatgctgaactagtgtcattcggtcgtagagcgaacgggcaaaatgagaatgggtccagttgcgaaaaacacgattcggatcttatgagaaggttcaaacgataaggaccaaatgagaatcggtcgaaatgcgcaaggttcagatgcgaatgagacgttttgagatacactgatcataaacatgtttttttagagca
XP_040355457.1	protein phosphatase 1 regulatory subunit 3C isoform X1	8039593	NW_024609884.1	83451979	83452875	-	gaattttgagtgactggttaatctatcttctggggggaagaatggagacatctgggaaattctgcgagacacaaacgagggtcttggtaagaagggagctccttcccctcttctctggtggccatcggagcgctcttgggataacttcacgtgcaagcgatgagttcatcgaaccatgtttcattggcagctcagattattattattattttttttttgtaacgaactgttttggatttaccgcaaggttttttttaatgagccgccgcacgcgcgaggaaatgacataatgcatgcgcgtatcgagtgtcgaaacgttaaggcgcattcacaccggcgatgtaagcagtcgcgcgatgcgactaaatcgcgtcggaaaaaaattaggtggtcacactggcatgcgcgatgagcgagtccaacgccttcgcagacgagtcgtttctcgaaaactctcggatctgaatgccgttgattggctcagccgctccgcgactagatcgcatcgcaaaaagtcgggtcagcaagcgactgctcaaatcgcgtcgcttattttgcccgcgatggtcgtatccacgaagttgtccgtgaagcgtttccacgaaatgccgggagaataaagcgagcattttccacatgatttcaaacagccaatgcgaggtgacgtttcggggaagttattctcccggcttccgaaagaataaacactgcctttttttcttttttttccccctgatttcgacttgttgacggatagttcatcgctgcgatacgaggcccccgaaatcgataagaaggtagatgagttttcgccaaccgtggcgtcatgacggattggttgtaagcccagtgagacccgttttctgtccctcgtgcggccgtcttctgagtgcagtgttgcgtgcttggcccgccttgggaccctcagcgtgtagtctcgtcgtggcagccacttaccgagccccggtttccctggtgcgtaggacgggcgagcggaacca
XP_029847488.2	suppressor of fused homolog isoform X1	8039586	NW_024609884.1	83665288	83665442	-	cagaggtcgttacagattataagctgacttggagcgagctacttcaggcataactggcatcacgttcaactaaacagatgggtctcagctcaatgtaacatatagatgttgtttgctcttttttgaaaggaaacaatcagggcctctacttttaccgtaatgactgaagatacgaaacgccagctgtagagtttaatcaggtaactcgggcaagcccaaacagagagcgatccccgcaacaagcatccaaagcgctatattcattgcaacatgaacgtgtggttgatgacaacatcccgcaacatttttaagaccaagtattccacagccaggacaaatattggtgaagacgtttcgtcgcgaatgaaacgccgatgttttagaacgtgtgccgcccaacctagctgtcacaaaggcttcagtacaaattcaaaccgtgtcaaaattggacatatgcacgatcatgcgtattcactggaagtattactgattttcctagctttatcgccatcattaagcatttaggcaagaagttaggcagattttgccgtgcgagtcattactgggataacatggcggacagttcgcaccgaaaccgacagaaatgttcctattatgcgtgcggtttcgaggcatttgagtgaggcatttgtacttacgttgtctatgactactggttgattaactataacgtcataagtttccattttatcacagatgctccgctccacaaccacggttccaaggaagaccgtgcaacgacgaactgatagaccgccgcaagtcgccccgacacacgcatgggcgtgtttattatcgcattctaataacgactacgaaagaaaatctaaacaatttctcagtaggagaatctattagaagaaaaatttagatgccaatatttgaactgtgtgtaatcgtaaaatgtaccacagaactacgaaactcgggccaaaacaaaactccctctctctttgttattatttgaggaattttcaaca
XP_002413561.4	mannosyl-oligosaccharide glucosidase	8039584	NW_024609884.1	83687370	83687927	-	acccgcacttccaactgcctcgctaggtcagctaggctcttcttcggctccctgatctcggtctccagcgccgccctgcactcttgttccttccgcagttcctctaccagcacatcttcccatttttggttgagtgccacctcttcctgtttcacacagatcctgcaggcgaaatctggcccctgtgagcggcagatttggaaacgagttttcagaattcatccaacaccaccgctaacaagcgtcgcaacgcacctccccttctacttcctcctcttcatccttttcgcgcgtcggtcgtacggccgcccggccgccaccgagccagcgaagagtcgccaaattgcgccaaatgtttgaagaaagcttgtcacgtgaccccacttctatcgacgctaccaccctatgtgcactagaatcctcgttgaccagaacaaatgtaaaaaaaaaaaaaaaaacacctaattttgcagcaggtaagggaaacaggttcgctgtcgcgtcgctgtcgctgccttgatctcgatggctcgaaccaatcgtgcttccctgacgtccacgccacgccgccaacgccgcgccggccgcgccagtgtgccacgccttcatgcacttgtttgccggtttgccggtcatgcagcgtggccagcgcagccagcgtggcttgagctgtttgggcagtttgggcggcttcaataatctttcgtacgactcgacttcgggctggcaccgtggccccgccgccccgctgtgtaaaagcggctcttcgaagtagtgctccaagggatcgttcgatgcatgtgaattacaccgactacatgttcatctagaaatctgggcattaggtaggtttattgccttcattaaacttgaacttcgcaaaaaatcttttacttcaggcatgtctgtgatcgcctccgacatgttttatgtgatgtagcgtcgtcgtgcaccgacttgacctaactgcctttcctcctaacatttcttcgcagaaaata
XP_029846738.1	nitric oxide-associated protein 1	8042894	NW_024609884.1	84181558	84182752	-	cacacatttccatttaggtcggagcagagatagtcgcagagtgaaaagcactgtcaggctggagtgcttagcctgcattttctcttggtgtgctgtccgctccaggggtcagaatgtgcaagaaacgtggctagcatgcaaacatagtcaagtcataatttcaacaacttcacacccaactctgtgattttaaacatgtgaattcatgtagtaagtccgttgtttcttatactagctgtgaggaggtaatcaaagcgttgactcattcatcgtctgcaactaagttgaagttctctgctgacgggcattggttccgcttgctgcaagttttgaacacaaaccacatcagtgtgcataaaatacaatatttttttttttcttttgcgatttggtagatggtgaatgtacagtaaatgtgtgaacatgtgtagatcgagacactttttttaaaattttgtttgtttgtttattcaactcgggagagttgggtcactgcgatcaggcgtttttaaagtttagcaggcacagcgaagttccgcatctaccgtgcactgtttacaaacaagcctacacgaggtgtgggccaacgtcccaacgtgtccgttgcaacctaagaacgaagggcgagggaaatgcgggccggggaggaggaagcagacggaacgtcagcgggaaccagattcgcgtagagcttctgcgcatgcgccctgccaataacagcgtcagcagcgccaccgtcgccacggcgccactggcgccaccgcaatggcgtgacgtcagggccagctaccatccatccatctacttgcatccagttatccacccggttaccaattttgtatcatctgccggtgctgctggtctactgctggtgtgcatcagagccgtgatctagaacggcacgtgtttcccggctattttcaggtgaacgacatatctcacgatgcaagtcacttgtgctgtgcttcacaaatgctcgttgaagcactaagggtgagcca
XP_029847501.1	armadillo repeat-containing protein 8 isoform X2	8042889	NW_024609884.1	84286702	84286728	-	aattccaatttccttttgaaatgcgcagcactcaagtccctcgaagtgacagaccggcgctttacctcctcaataacatcgcacaatttgtttcacagaaaacatgccaagcgataatatttaaacacgaacactttgacgaaaatctattaggtgataaagttgtcatgtttgtttagtaaaggaccgtggatggagtttctttcgtccgattttatcgagcgagaagaaaaatccctacttgttggacccgccatcttcgtgttcactactctgaatcagtgtcgccaactgttttaaaacatttcgccacattagtgttagatgctaaaaaagaacccaaatgccgcgagagtctaatgtgaataattcttggttagcctttaaatttgtgctgaaatttaataaaaactaaaagttgttttttttaattaggaacgctggaagataaaagaaaagaaaacgaaacggcaagattgcgaactttttgaggttcaagttcggtcacgtgtttcgcatatatctaacgtttctgcaaaaattcgacaagcgcagtcgttttcggtggtggtcgtgagctgtgctagaagtcgggcgttgtaaacctatcacgtgactacgcgttctgagtagccttttttgcggttcatcgtcggacaaaaccaggacaaatcggagaggcgtagtcgaactttatgtttcgaacctggtcgaacttgaacgctcgaacctcgactgtctccacgggtttgcgacagacttgacatcgactccgataaagtgactcaagtgaactcgagctcgagtcgcaggcattgacggcaaaattgagccgaaaagtattccgcatgatgcgtagggtcgattggtgattctaggacctcccgctctcccgtcgcccctgaaacgctgacccttgttttggttggaagtgtggctgtctgctcgggcgggtgtgctcacggttctctcctcggtgcgctcctgagagtccgagaaga
XP_029847498.1	clarin-3	8042897	NW_024609884.1	84346427	84346673	-	aaaaggaataataataataataataataataataaaaaaaaaaaaaaaaaaaaaaaaaaaaaaaaactatacaaaaacgcgctgtgaccacgagtcgaaaccgaaaatagacttgctgcgcccgttcggcctgggaaaaaaaaaaaaaaaaaaagaaaaaaaaaaaaaaaaaaaaagagggggggggggggggacgggtaggtagcccaagttcattgaggcagttaaataaaatagcgcaaacttatgaaccaactagcccaatcaatatgtcgttgaggtaacccggtgtcattctttatgtgtcatcgctaacgtcttaactgtagtgatgagtcatctcgcataccttcaatggtatgcgagatcttatgaagaccgcaagaccgaaatttcgcccatttttacacaaatgcagcatacatgcgacaagaaacgcccaactggccgattttttttttttttttttcggcggggaaacgtacgcggttattgccaaaataaataccctttttttttttttttttcatttgcgggatatgtacgagtaatttttgtgcgtttacatgcaaaagtagttcctcttttcgaaatacgtgtggacattgtttgtggacacaggtggccgaaggggccgaagtgacgaaagtcgggccgacaagcaaataaaccaccatttttagaagaatttgcattgcaatgaaccagggtgataccgggtgatggtgatacttctggggatacggtaaaaaccgtaaaaacaaacgcaaagtagttgcagcttccgatacagtttggtgtcacgtgcttgagattggccaatagactagcgccgctccagaatcggcccccacgcctcccgtcaagtttagcgtttcttggttcagccagtgtttagcggtgcccggaacgctatggaagttcgctgaaagtttgtgtacctagatttggagaatggccgaacttgtcgcttggtaacgtgacattacgacacggagcaa
XP_040361212.1	actin-binding LIM protein 3	8034830	NW_024609884.1	84483939	84484045	-	gttgatcgtggcgggttagtcctgttaagtgcacttctcaccgagcacctgtgcactgcggggaagcagtacctacggagctcgtgggctctgcgggtgttgcttccccgcagtgcacaggtgctcggtgagaagcgcacccaacgaagctagcttcacgggtattgtctcctcgcagtgcactggtgctcggtgagaagcacacttaacggggctaacctgacgcaattatgcaagagcatgttaggtagcgatgtcttgacagcccgcattcatcattcgtgttgttttttttgcctcaaatttgaaatcgaagaaaaaatatttgcatatagcaagcagatctataaatccccttgattaggctggctgtgacaaatctctcatttacatgccacggttcatatggttatcttaaaattaactgaacttagaagtgcacaagtggaaggttggaaacaaccttcacaacttcagctaaatttatgttgaagcatagtgcacagtagtggaagactttgagaaactattagatattcgattcagaaccactccttgcttcgaatttggaactcaaaatctgctattcatacttggctgatgattggcaatgttaaccaatcattgtggttttcaaaaagaggccaactaatcatacagtacagaggacatttgggccccagaatgcgggctgtgatgggattctgagtgtgctgacggcatgctcagagtccttgattgagtcactgttttgagtctgaacattctctgccttcttattcttgttcttcttattatagattatactgattggttctttgtgtactgcacaagaaagtatatgcgcatgcttccttcaaaggatgttgtactcaatctagctgtatcttgatgcaaatatgttgttttcattctactttcagtgtgcacaagttctttggctcagggaggattcttcttcaaagatggcaaatattactgcactggcgactaccaaaaga
XP_002409048.2	transmembrane emp24 domain-containing protein eca	8025418	NW_024609884.1	86122184	86122325	-	agggacgaaaaagcaatgatttttaagcatagcttattgagcggctctagacttagcaacattttttcttttacccaggtaaacttttttctatattaattttttttttatttacataatttacacaaaatcgttgcaccaccccgatgcaacgattttgggactttgggcaattaattgcagaaattgttctatttcacctataaaatgaaaaacagaaaactaatatttcttgcgctagcttttcttaaaaaagattaaacaagttgaaggtcggggtagcccccaaccgacgccgtctttcgagtgaggtgcacagtgatgtctctcggagtactacgttcggttctatccgttccattttcggggaccccagccctccctctgcgattttcgacttttccaggttcaagttgaagatcacggcgaacgatgaagacaatctactaggtggcgcaagctgccgcccgttacaaagggtatagccattaccatttatctatacgaaatagatgtcaaattagtgtattccacttccaaatgacgtcacaccatagttccaataatcgccacatgtgatgcaagtcggtaaaaaatataattatttcctttgcgatcgattaggctgaaaaatttcagtatttcgggggatattggtgcgttttctttcacttctgacaatataaacagtattaaaagaatacaagatgcacacaccttcggtgccgccggactgtacatttaattggggcaaataaaaatagtaattcccacgcgattatttgaatctaaaggaaaccatttactgttaatctcatcttctttgaaaactgcccttttctacacaaaatctatccattgttgaaacctgactaacgagaatcgtattgaggagctggcaacactggtgtcgaacgtggcgaccggtttgttggttggttggttatctaacgtgtcctgcgatcgtgacattgcgcatcgacttgtgctcgcgtacacga
XP_042143266.1	uncharacterized protein LOC121833762	121833762	NW_024609884.1	86290442	86290873	-	ctgagctgcctttttttcagggaaggctatggcgacacgggatgtaccagagccgcaagagctaccacttccagcaggaccttggaccaagcagctgaaggactttccttccgcattctcggaaagccacatccaagggcatggccaagcagctggagcacagaagcacacaagttctggctacaaaatgttcaaggcccacaaagtgcagaacatcttcctccacaccacaagtgcatcagagacaattgtcaaggctaacgtggaggcttccatgacccttacgaagcgatacgcagtgcatgctgtgctctgccaagatgggcaggtcagcaaggcttcctgttcctgcaaggctggacaaggcggtgtgtgcaagcatgtggcagcactgctttggcacatgctagacctgataagggagggaaggtcctacatcccggatgctctggcctgcactgagggagcaaggcagtggggcccatcttcaaagagaggtgcaagtacggtgtcgttcaacgaactagaattcgtcaagcacgactctagcaacaaggcgaagagtgcgagaaaaaccacggaagtgcatgtggacgtggcgcaggcaaccgtcaagaggctgcatacagatttcattgagaagggaatattcccaatgtttgcggacgtgatggaagaagctgccttcacacccttgccaaggaaggttcaggagcactcgaacacggatgatggggcctctgcagcacggatcagcttgcccataaaagagtgctggaatcaccagatgccaccaagcgatccatgcaccctgactcttacacaagctcagcacctggaggaacagacacgtggccaaagcagaagtatgctgtggcacacggaacgtgagaaaaggatcacggcatcacagttcggagacatcgtcaaacgacaagcacccgtgaacgaaaagtttctcaggacgattttctcgggcggacatggcacgacacgtcaca
XP_002411022.4	facilitated trehalose transporter Tret1-like	8035055	NW_024609884.1	86323681	86325393	-	gttttggaggaccgtagttatacttaaacagaacaagctgagctattttagctaaatttatactttacgtcataatcttcgaaataatgtttcatattttataacaggatcatattattatttttttggtgatctttgattctccgaagttaaacgttcgtctattactctctcgcttcaacgcccaaagaaggaaaaaaaacgatagaacagaaaaacagaggggaacctcggcgattctgcgtcgccgcgtcagattcgagttggccgtgtgcgtgaacccgaacgttggagtgaaacatcgaacaagaatccaacgttgcacgaatctttcgggtttgaggctccgccctacgccacagcgcgaaagactcgtgtttgtgaccagggtagcacctatagtagatatcagcgcatcgcatacgtgtcagttctaactcccgctgtcgggagtcacagtcttccaaggataattttattttgaccgtgcgtgagaaaaaggtacctgtggtaatttgcacctaacacgaagggaggggatagtgtcaaccaatagggtaattcaatgaaactcgtgccagatggtcagcaacctcattttcaggaatgacaatgtgacccaaattaaatttgttcctgtaatgtgcgtcggcacaagcctacaaaagtgcttgcttgaagtaaaggtgattgttaatttcagtcagcgagtttcaaagcgattgagcgtcgttagaataagggctgtagttgaaggcacttttctcaatgggtgtatagccaggaaagcgcacaggaaaggcgcatccaaaagctagggatgcaggtgccaacgcctgatttcccgtttgctactaactcgtcggttggggtgaccggaatgagagaggtaagctgatcttgcagcatttctactgacctgcagcggtacaaagcccgcgcgcggtcaggcacgagcgatggcattccacggaccacgggccttgcgaagcaacagaaaa
XP_042143391.1	protein starmaker-like	121833809	NW_024609884.1	87095629	87096093	-	gtgtttttgcgttcttcacaccccttgggagcgagtttgcaaaccggtatgcagacaaagactcagaccgatgtagaacgtaggaaatgcaaaactaccatttaggttctttttcttttttttctcattagctttgatttgagcactataaaaaatacatacatttttctttcttttttttttttttgcaaaacgacgtttgcgtgcccagttttaggtgtacgtttttaatgcgaatttagtgaggcgtgctaaatgttctgatccttacggccgcaccgccgcaccctgcacttccgataatctcgaacgtggttggaactttgaatccagttggaaatcaaagcttgttctacgttatgtaagccaatgtaatctatgtcttgactggctcgtatctcgcgccgcccgtcggctgcttccggcagcggcggacgcagggcgaaggtgatctagctcgagatcggtggcgaacagcccatggcccgagcccactccgagcgcccgacctgcatgcggaggagctgcgagcatgcaactcgtttgttccggaaaaattctgcgccatctatgagggaaaggctacaaataaatcgcggttttattaaaaatgccaccattaaaaattccactattaaaaatagttttattaaaaatgccaccacgtcggcggggtcgtgtcttttaaattgttctcacatctggtaagggcccaaaggagtcgtataggtataaaggaaacatttgatgatacctttaacttgcatgcgaccgcgaagtctgttcctcttgaatgggaaccgagacgatcgaaatggtgagcggagcgcgtggttgggatctccaggggcgcgcattgtctccagagtatgccaccccaagaacgttcgaggcatctggtgccgcgaccgcagttgcgcgtctgaaccccaatgtcagccgcataggcaggcagggtgagcgtcaatggctccttgtataggctaggcgcccagccaaga
XP_042143212.1	protein slit isoform X2	8054077	NW_024609884.1	87772549	87772568	-	ttctgtccacagggcggcctcataacagtgagcgccatctagagagcctcaattacagggaatgtccaactgctcgatcagggtcacgtggttcatatttgcaatacgagctgcgaggaggtagcgttgagcgtctgagagcgtctccgcctgcgttcctcctcgccacgcgacaacgcagcgcatgcgcagttgtgaccaatcggcaagggaggcgtccgccattaaattgcaaacagcccccgtggttggagagggaccctctctttaatctaggcgcaccaccgagcgatccacgcgcctcgaaaaggcgccttctatgaggcttgtaaactgactttcattcatcactgtggagctccagaaggggggccgaaacaggtgtctgtctgtacgctgctccgttgctgtctcaccgcgaaaggatcgcgaggcgggcggaagcacgtgactccacgaagaaactccaggaagcaaaaatgagggcgcggtaaaagtttccgacgctttccatattccgtttgacagatcgtggaggaggttgcaagccatccgagccaatccagtgccgtgggagtgttacgtgatttttgggaggagcgccgtcgcgcgatcacagcgatcacagtgctgggttagctgggatggctcgtccgctgcggtctattggaaggggaagcagagaacatgttcaattatgcacctcactgccgttttgacacatatcaagtacccctccgggatcgaagcagtgaccgcaacagctgcacatggcggccgtgtggcgtaaggtagatgacgaaggtcgtctgttggactctagtatttcttatcatctcccctctccccatgaatttttgttaattggctcggggtatttaatatatggccggctacacttcgaggcatcgcgagtcatttaaagctttttcttcgtgtctttcgcagagacctggaaagcaacaacctgacggtgatcgaccgccacaacttccagggaa
XP_029844986.2	protein glass-like	8042208	NW_024609884.1	88200158	88200261	-	ccaagactgggaaggcaacgccgtccgcccaatggtcggaggggcagggtcttaggacggcagcgagcccagagcaaattggccgcggacggcagtcgtgcacggatccgcgaggcgcacgtgctctctgttttgccgggcctgccgggcattccagaggcagcgccgacgacgtcacgccgcgttacgctgcgtttgagcactcacgaaatcccgatttgagcgcgtttcctcgtccgggtaatgggtccggcgacaccgcgagacattggtcggagcccggcgtccctcgcgggcgacggctcaaccctgccatcgggcaactgggcagcaacgtcgtgccctccctcccgtaggacggctaatcccgctgacggggctgcggacaccaactggagtactgcgggtccgacgcacgtacgtcggccggagatcgggttccatgccgcccaggcagggcggggaccggccggacgacgtccggcgttgtggcgccgcgtccaggcgacccttcttggcggctgtgttccaatcgcctgccgaaggctttttcgcggtcgcttccccgacgctttttcacgggcctgttgacaggcgtgacggcgcgcttctgtcgagtcacggcgggaatgcggcgtgagttgctgcggccaagagcgacctccagcccgattcacggcggcgctcgagattcgagacggagacaaaacgcgacgaaggcaggccaccgtcgtcgtcgctctccctctcggcagcgctgaagccgggctctggtttcgagccgaggctcggaaccccgagctttgtgcccggcgcagcggcgacgtccaaaaggaagaccgacaagtggcgaagccccgcccggaggaagcccctaggctgcctcctacgccccgggagcaatcgcgcggccacgagcgcagcgcgtgcagccgcctaaggattcgggagcccgaggttctggttccagaatccttagagggttctggaagccctcctca
XP_029844968.1	myosin regulatory light polypeptide 9	8051812	NW_024609884.1	88263712	88263714	-	tatttatgaaaactgtgcatatcgattccatcggttagtccgtgtgatccatccgttaaaaaagttttcagtttttgccttttaaatttcgtgcaactttttttttttaccaaacctgtagaaaaaatgtacgctcgccctacgcctcgtccggcaagtcaatcagataaccaacaccccgttgtctacaaaacaaaacaaaaaagtttttgaggtggatccaaaacactttgggtgtgtagcccctgttcatatatacgttcttttgtttttgatgtgggagcaagtctgggtgcacttcctgctggatcgccacttgtgcgactatgccataattaatttaaaacgtttcatctagatgcacttgagcaaatcgggtgtcttgtacgtgttatgcccgagtcccattagaaaagaaaaacaaaagcaagcgacaagcatcaagcacgtgcggcatgcacgggaaaatacttttgacaggcagtctctcaatgctcgtgaagtaagcacaagtgattgcaagcctgcccttcgcctgcttctccacgtgtttgctgcttgtcgttgtcggtggtttttgcctgttgctctagtgggactcagtcattatgcaacagtactggtgttttgtgttcccatcaactcgttacggatccaaggggagctggggcgctcgagtcggcggcgacgctcgagtgggcggagacgcgccgaggtattcgtaccgacgactcgaaggacctcggccgagcaccgcctcaggtgaactcgcgggaacccattgtggaaggcaagccgcgaatatttcccagtgcagagctaactttgggttgagccaaatttagcgtctccgctcgcttggcattccgccagccatgtggccaatggcgtgcagaccacgtggggcccggcccggtacttgagccccgtgcgcccgggaaccctgggccttccgctgctttccgctctcgcgttcgcatcgcacagcttggtcgcagaca
XP_040354986.2	cytosolic purine 5'-nucleotidase isoform X4	8051813	NW_024609884.1	88377792	88377800	-	gcaagccgtcgtcaccgtcgtcgtgtgcgcggccttcgaggtcggcttgcgtcacggcacacgttgacgggggatcaccgtcgcgctctgggctgtgttgcggcgcgctcggtttgcgcgcacgttcgatgacgcaacgatccgagctgcttccgtcaggtcgcggcattccagcgcgttgccccgctcggggctacgcgacgtcatgtcggggtctggacgcggtgtctggccacccgtccgcggcgtggctcggttgccgtcatcccgcctgcttcgcacgggatgcgagtggggcgacactcctgctgctgggaggcgctcgccgcctctcggatgtggccgccgctctgctcactcgtgccgccggcctgaggaccgcgatggccacttgggatcaaggcttcctgggttccaactcgcaaagtgccggtgcgaacatttgattatatttgtgctcgaccgttcgtacagcggcctacgttacaagtagttaactcctctttatttttctgtaacgacttttttttttttttatatatatatatgaagaattacgtttcgcgagcttgagtaccaaccacgacgctccagttgctttttcgtccccaatcgtgaaggctcttccgagttacttgtgttcttgactttattttacttttttttttcttgcacgattgagggttgcagcgagcaacagataagaaggacgtgcgcgccagacgaagtagattattgcggtaatctgcgccaggggccgcgactgataacggccgccagtgtgacaagagcgcttaactcggtggcttgtcgccggaggactttccccgcacaaaatgctcttatcagctgtcccgagcggggcttgacgacgcaagagcactatttggtcgtgcgcctcgcgataaagccggtcactgcttgagcggagtacctgccaggggcgtcaacggggtcaaccggagagcagccggcgtcgtgtctcccatcagcagcagaaa
XP_029844973.3	nucleoporin NUP42	8052454	NW_024609884.1	88671118	88671193	-	tgcccacgccacgctacgccacgctgtttgacctccagtcccgaccgtccccactgcgcctacgtaattaattttacgtaattaataaaatagtacctttcacagctcatcgtttttgtttcgatacgggaagtgtttttaaatgccaaaattggttaatttcgcctttgtagtttcggttcttgttcttggactgatcggacgtgttccttgaaagatgttctttttttctttgtttgtcgcatgattatgtgtgcatgtgatagtaaatacagatataaataatgttaggggcagtaaaaatagtttatagttctttttttttttttttttgcgatttcacgttacaggtctttgtttggatagttcgccgcgtcagtagttgccgttgacccagggtgatgcttttagtttttttgcccgatacccccaaaggtcatcctggtgatatcccgttgcaggggggaagcaaaatcactcagaaaagcaaaaaaaaaaattatacttttggtttttagcttctaggtggcgcaagctagcccactgaagagcctgaaaaggttacagccgtcagcattgatctacctatccaatggtacgagtacccatgcgagtaccatccctctggtgccatccgcgtctgtccatgtgttccattagacgattagcgcgggtagccctagcgcggggtacatttcgagcgtgctttctgcgctctatgcacgctgccatcgtatggcttaaaatttagcgaaatttagcgtagcttttatttagtctaagacgggaaacatactcggagcgcggtgactcctaaatttttttatccttacaaccacgaatgtaccggcgtgaatgggtcgaactgaaattcggacgttctgttcgaagcggcctggtgctacgggcttgtaagagtgatatttatcgggttgagagctgcttgcagcaagcttaaccgaggtttcccgctgcatctgattgaagaagaaagacaacca
XP_029843723.4	uncharacterized protein LOC115326941	115326941	NW_024609884.1	89614057	89615202	-	aaagatgcaaacgggtagagtacgacgttgcataaaatgcagtgtaagcacgcacatggtacgctgactcagactgaaacagcgctacattttacgctagcgttgagcgtatcgaaagttaagcgtgcatcaaaagctaacgttttcacgcatatactgctcaggcagtaatgtttgaatgctcatagtactttattatcctaagatttggtgcaagttgtctcctgtttgcttacaacagaaagaaggaaacattctaactctgtgttgatagaaaaactccacccgctgacagctaccaatcgtctctgcgccgattatgagtattcactgcatgctaacggtcgtgtgcttagatcgagtttttcccacgtgattttatacaatcgcaattgtttctgacaaacaacgtttactcaggccagcggtcacatgtgaagcttataaaatattttgtattaattacccgtgtcaagttttttttttttttttttttacaatccgcgaaatagaatgcttctgggtgaccttggtatctaatgcaagtagcacacaaaaagcgtgcacgaaatgaatcgcaatgggaaacgaaaacaataatgataaacaagcgcccgtgtaatcacgagagaactgagggccttccacatattcagaaggtagctttgtttcactaaatacattaccagtagagtatttgattttattgtgtgagcgaagcggaacataaaagtgcgagcatactgccctgaactacacttccagtgaacaagcgcaccatccaatgcatcgagcttgcttttatagcctttttagtgcgctgaaacctttgaaaacacaattataatcaattctattatttcaagggggatcggtggccgagtgggggagaaagaagaagacgccgtttcgaacggccacgttttccatgttctccggggaaaatttatcggccgctggccgaggaaacgttatgacttctgataacgttacagaagact
XP_042143400.1	uncharacterized protein LOC115312713	115312713	NW_024609884.1	91096885	91096950	-	tggtgtaataacaattgatgcgaaacagaatcgaacgctttgcggaaatccacaaaaatggcatccgtttgcagtctgttttcagccgcactaactaaaccatgatagagctcaattaattgggtactgcaggagacacctctacgaaaaccgtgttggttagggcaaaacaagttattatcttctaggtgcttaattatactactatagacaatatgttcaaatatcttacatgatatacagctcaaggaaatcggcctgtaattgtcaattgattttggaccatttttatgaattggtacaacatacgtttgtttccattctttagggagcaatccgctttcaagagatttacaaaaaattacataaaagtattgtgaaactatacacgagcaggctcttaataccttgggggacatctcgtctggaccgacggccttgtcttcttttaaagagtttaagcaatttcttattccctctagcgtgattatggcgggaggcatagcattttccactctatctgtaagaatcggcaaatgttcgtagtcaccgtttttgagaaatattgactgaaaataatcattgaaacaattagctttagttgtattatctgttatgactctaccagtatttgtaatactcggaatgcctgttctttcttttcgtgtttttctaaggtaactccaaaaggctttcgaatttatgtttatagcctttgccaatccagagaaataatcctccttggccgtacttatggtgctcctataaactatatccagctcttttagacggtactcaagattggcatacgtgagcgttttctaactactttttttactttataattcatccaaggtttgtcgggttttggtttgtcctttacgcacttccgccatgttggggggttgcggatagcttgctccacggctccaccagctgcactccaagcttccgtgcgaacgacgcgttttgctcgggcttcttctattcctcctcaatta
XP_040074198.1	zwei Ig domain protein zig-4 isoform X1	8036660	NW_024609884.1	93044676	93044780	-	agagaactcccggttattgtgccagggtacgtcacgaccgtcaaaattacgcggcaacttgttttgcggtcatttggagaggaagaaaaagtcgatatttcattttttttttgtgtacaggttaataaaccgagacgaaaacggatgcctgttcgacattcagtgaacgttgaaggtctaatgtaaaagttatttggcgaaagtaaaaagatcatttcatggtccctttaagcagtgtatgagctattttgcgaggagcgaaagtatgcaggcgagcaggttgggaaacatcgtatcgtcttgtccgttattttctttctccttgtctcagggttcagattatgataaaaaaaaaaaggctgtgttgttccaccccctcgctttcttcctaaaggtggttgccccctttgcaaaatcaagtgtaaccggtttattgtgtggccgcgcagaagtagagacgcaacacacacagacacacacacgcacacacacacacacacacaaaccatccagttgacgaagctgccaatttgacgatttgtcgccccggaataagttcggtcgaatggttgacggcgagttgtggcggtctggagccagcgcggtgcggcgcccattcttttccgggaatgtgggataccgttgggcagaggctggccacgcgagggccgccattgcggatgcccaggtgggagaccaggtagacagacggactccatgtccccgctcccaatttcctcgcctggtcagtcaccttctccgagcgaatatccgcgtgccggagtgacggccgacaacccggagggcctctttttgggaccgcttgtacccaatcattatccacctggttgatctcgcggcggcgcggagctgatgaaacgttgcgtgctctgtgctcttcggtctcacgcggagtggtgacaggggtttggggcggctgtgcaggaagtgtgcgacgcccccgagcagctgtctgtcgcccggtgcccctgcgaacggaa
XP_029831846.3	uncharacterized protein LOC115316586	115316586	NW_024609884.1	93429232	93429828	-	tcacggttagagcgaaccggaattagcctgtccggaattgctccaattggactttgaaccggattaggaaaatcacggtatgagcgaaccggaattcgcctctccggaattcctccaatttgactttgaaccggatttgaaaattcacggtttgtgcgaaccggaagccgcctctccggtgtgactccggtttgatcttagtccggattttactttccggactgatttcaaaccgttatttttgctagggagctacgtaactgtgaatgagaagccacttttttttctatttgatgttccacatctgctgaagtgcttacgaaatatgttcttcaagtacaattttcaagttggggaccacacgttgagaagctctttcctcagggaagcctacgaaaaagacaaacaacttgaaatccgatccatgccaaggctcagtgagaagcattttaatttgacttttgcctccaagatgtcagtgaaactagcagcgcaaatattcagtaatcactgtgctgctgcaatgtttgccatggtaactttccagcaactgccagtttaagctatccacacggcccggtttattgaaaaaatggatcgtctttttgatagcttgaacagctcacagaaacgcgggaaaagtgcatatgtgtctgcaatgcacgaaggctctgttcacaaggagtttctgaaaatgccttcttatgttcgaaagccctaccgctcttgggtgcccacgcagcctgcttacattcgcggtttctccttgaccattcggtctattatgctgatttatgagcacctgacatctgagtatggtttcagataccctctgactcgccatctcaaccaagatgcacgcgaaaacacattctccgtaataaggtcaaagttgggtgcgaacgccaattcctcttgccggcagtttcaggcagcctttaggcatctcctagttagcaacttgtttaaactgtctgacaagagcaactgcgaagaggaca
XP_042143481.1	uncharacterized protein LOC121048002	121048002	NW_024609884.1	94018051	94019238	-	aatcttcgagcgtctgcatctcgagaacgcgtcgctgtccgccattgccgtttggttggggaggttgagtaagcctttttcttacagacagcccctcccgcagtttcgcattttggctgaaaataatgaaaaagtcgtgttttttgcgcccgtttcgagcgttgctactggacctttaaatcacgtggtgctctagcgaggccaccattggccgagactgatgcgtttctgcggcgaagcctacctcctgctctcggattttacggcatctcgatcaacctctctggcctttttgtttttgttgattgaattcacaatgaacgacccgacaaagcgtgacttccgagctcggaagtctcggacgaaaaataagtaccgaggacgccgtcgcaaacctcaacggaaaacgacagcggaaagcactcgcccgaccagcgctggcccgccgccgccagctaggcctaacgagggcgacggccactcggacgaaatcgacgccgcggtgaactttgtcagcgcttcagaggtgaagattggactgttcgagaaagatagagcagcaagcggtcgggattccacgagtagtactgcgatatgcgacatcagcgcgcttacggtgctggtaagcggtgctgcttgcccaatgtgctacaccagtacccttgcggtacgcgaagcgaccgaaaaacgaaagggcctttcgtcttttcttgagctgcattgtgcgaataccgagtgccctgcatcggtactctctgctgtgcacacctcgagccgtgttgtgcctggtgaacttgcggatggcgccagcggaagccgagactatcagagtgggagctcccgcgacagctttgccgtgaacatcaaggcggtggtggcagcgcgcgcgattgacatcgggcacgaacagctctcgcgtttttgtgccgttcttggcttgccggtgccattacatcataagaactttgcagcgatcggcaaaaaagttcatgttgcggcca
XP_029846663.2	cyclin-J-like protein isoform X6	8037643	NW_024609884.1	94139244	94139376	-	tctaggtgccagtggctgacaagaatctgttgcagggagacgtcgtaatcacgcaggacggacttaagagtctggatgtactcagacacgttcggatttccagtgtccaacaaaatgcgtcgctttcccgttccaatgaggtaagtattcgttccttgcaatgtcatggggcccggattgcatcctaaaatacggataattcgcgacgataacaaagatacttttggaatgaacgtcgccatgcttgacaaacagctggcaatgatgatggtggcaatggtggcgggaaaccgacagtggtgacgcctgctgagaaagagtatttggcgggtacgaccaggagctttaaaatcgcctgcgattacatctctaataaaatgacaaagacaacgaatttcgtgccaatttcaacaccctctagaaaaccacggttacaaaaaaaaagaaagagaaaccgtgacgcagaagcgcctggtttggggcacgctcgtggccattcaacggttcgaccacgagcatagggtgcagggctgcaccgtgtgaactgcacaaaataaggtatggccccaaaataactcattttaaatttttccgagtagggcattgctggtatggccactaacgcgtttggttcattcacagctgactgcagcgcactcggttacagtgggctgtatgtagtcgtctgctcgtcttcgacggtagtcagtcgtacgtgaggtcacatttttggagttttgctggaaagggagcgttaaactgttccgcgacagttttagtagatgcgctaaaggcacatccgtctggtggtaaacggccgaaccatagcgcagatcggagtgtccctggaggcatggccctggtcgagaggtggtggctgtccacttacgcgtcggacatctacagctacctgcgcgttagggagcgacggcggatggagtaccgcggccagtcgccccaactgcattgcaggagggacctggtgcgtttcattggcgaga
XP_040073947.1	uncharacterized protein K02A2.6-like	120846295	NW_024609884.1	94309603	94310448	-	ggtgtatgccgaaacgagcgaacagctgcaagaaactacaaaggaggtcatagatgctctgaaagaggctggcactaaactcaacgaagacaagtgtgtctttgacaagcctgcagtcaagtttcttggtcacgaaatcactgcagaaggactcaagatggaccaagaaaaggtagccgccatcgaccagttaaatgaaccaaagaacaagaccgagctacagagactgctagggatgatccagtatctccagaagttcgtgcccaaccttgcggacaagactgcaccactgagaaacctcatcaccaaggacactgagtgcctgtggacagaggaacagagcaaggcactgatcgaaatcaagcaagcgctgaagagtgcaccaacactcacatactacaacgttaatggtgctatgaccctttcagtggacgcaagctcaaaagtcctaggagctgttctcctgcaagaaggaaagcctgttgcctacgcctcagcagcaatgacggaagcacaacagaactaccctcagatcgagaaggaggcactagcgatccgatacggctgccggaaatttcaccagtatatctatggaagatctctaaccatcgagactgaccacaagccgatcgaaagcatcgcaaagaagccgctgagcaaagcccctcctcgactacaaagacttctctttgacgtacagcagtacgcaccaacaatcgtctacaagaaaggaacagaactcgtgatcgcagatctactgagcagagactgcatcaagaacgagtaggcaggtgcatatacagatgacatacaagtgatggcaattgtacccatgtcacctgaaacaatggaagaactaaagagggacattgcccaagacaaagaaatccaagaagtgatccaagccacgaaagaaggatggccaatcaccacaagagggctcagtgacccaatgaagctgtattggtcatttagggattaactcgctgtggatgaagaca
XP_029845979.3	uncharacterized protein LOC115328738	115328738	NW_024609884.1	94314338	94315924	-	gagtgctccacagcgccatcgtagactccctcacacgacttggcgtgcgggggagagcactccgctacgtccgagcgtttcttcaggggcgcgaggccaggcttcgggcgtcgggcctctacagcgcaccgcggacgctcacgagaggggtgccgcagggaagcgtgctgagccaataccacctagaatacaaggcctgcgcgtttcctcctctaaacgtcatcactagtagatcccctcagcgccccctagctagcccggatgagcaacatcgtctgctacatcgtctgctccatcacctgcttcggtggtttgtgtaacagataatgaaacagatgctcacgaagagtgtctcttggaaatagcatacgatgaagttagtcgttcacgtggagcgtcaaatgcctgagtgaaattgccttactgctgcgcgaagggctgaaaagcccttcattggacgctggacgctaacactggacgccattttcgaaggcgctgtttataccccgggtagctgcttcgaaacgatctaccgcagaacgagcgcgcgcgctagaaatgcgcgtctcaaagccaggaacccgtgctagctcgcgctcctggccgagggagcgttcgcgtgcacgtcgcaaatgcactggaagctcgctatcagctcgcgctcagcagtcacgctcacagctgcggccgcaagtgaatgcgacgtaattgcgacgcggcccctactctcgtcaagcttcggggtgtttgccgcttggggcgggtcggggatctactaacgaaacgtcatgcgcaggccttgtcttctaggtggtattggctgagcccgctcctcttcagcgtggctctcgcagcgctccctcacgcggcgcgggtcgggccgcgatacaaggtgcccttgcagatcgcgacctacgcggatgacgtcgcgatctgggtcagcgaccacggtgggcggagacggttcgtccaagacaagctccagcgcgccctcactaaca
XP_029844010.3	uncharacterized protein LOC115327203	115327203	NW_024609884.1	94347061	94347429	-	tgcacagctgctgcaaagcatctatagcggcgaaatgttttggtggcactggtggcactctggtttcctctcgtgacgtcattacctcgcgaacaacaagttcgatggtggttgtgatgagcatggtggaagcttgatatcattgcgctctgaaaccaacgctgcccacaccgccgacattgaagttccttccatttgctgacgtcatagtcagcgagatcacgtggttcacggcgtgcgtgcggcctcgcaacgcgccgaattcacgcgctccgcgcgcttcgaacttccacattcgctggtacttcgggcgtctcgagccacgatgttgaaaaagccgtgttttctgcggaccgctacgacagcagacgcttctgcaatcgtcttcgtgactgcagcccttgcggcccttcgtcgaccattttgtttcaactctggagcgcctagtcgactgaaaacgtcatctgccaatagcctaggttcctcaacaacgccgacgtcacaaaaaaaaaaaaaaagtcaaaatacgttatcactctcaatagaccatttgctatattacccaagcatcaaggagaatggagggattggtattccacgcgccacacgcgcacgccttccccgtataaaagattcgaagtaaataaccaaaataaagcgcgttgacgaacgcgcgtgcaagataccatttgttttaggtatttgctttagaaaacttgctactgctgaggccagcgcgtgcggcgcgtggaacaccagtctctgcattctccttgatgcttgggtaatatagcaataggtctattcatccatgtaaactcaggaacaagttctgaaagcgtctggtttgtcgtagaacaccagaagcgccgggcgtctgccgtcttccataagccccgaggaggtcaacggaactagaacgaagttttggtcaaggccccgtgacccggtggcagacgatcatccgacgacatcattttttcgcaagacagacgacaata
XP_040359720.2	uncharacterized protein LOC121048000	121048000	NW_024609884.1	94621820	94624643	-	agcccggaacaactgagcgccctggcacaaagtgtgcaaaacttgaccaatatttccatcgaaatattggaacgaaacgcctacctacagggaaggttggatgaacaggctcttcatccaaaccagacgtatgcagaagcgactaagggtttaacaacaactaagccgaaagagaccgaggaacaaacacaaatggacaccgtcactcaggaaacacctagtgaaaaggttgcactcctagtcttcccaaaacatcccacacggggtcaagagtttagtcaggtgatctccaccctgcagtcggcagtccttcctggggagataggactgactgccccagaatttcgatctatcaaaggaggagccctggtcctgagtacttccagggaagggattgctcggttggagaagaccatcaattctcacatcaaactgaaggacaagcttcaggccaaacagcctttccgtagaaatccacagattaagttgcgagggctgctaaaatgtgacgatcaggatctaaaacagaagatactgcaacaaaatgaggtcgtgggaacggcggatgatattcagatcatccgccgattcgagggtaaggatggactctgcacagtgataattgaggtcacgccggctatctttgggcagatcaaggcacggtcgagggtctttgtagactggagctctaacccagtcgaagagaatctccacgtgttgttctgcaaaaggtgctgccgctatggtcatctggcatccagatgtaccagcactccacggtgtacagagtgcggaggcgaccaccttaacagcgactgtgaaggcgaaaagcatcactgtctcagctgtgcagggagcacaatccagagtaagagaaaccatgctcactccgctatgtggtcgggtcgcccgatcctcaaggcacagatcgagagacttaagagcaaaataaactacaactaactccaacaagatgtcaagtattcgttttcctttaaaca
XP_042143059.1	ionotropic receptor 93a	8030656	NW_024609884.1	95071644	95071796	-	cttccttccctggttgggtgacggaaacggttacgtgccagtcatttataaggaagctgacagcgcgatgcggagcatcttaatatcagtacgagtccacgagattgcgatcgacaagaacgccgaagaaggaatcccaaagcaagaagcgagacagtcacaatagcttaaagggcccctgaaaagaaaaagaaaaagtattttttttttaaaccgtctggtagggacacgcgtgtctaaaaataaattttacgtgaaaaaaaaaaaaatagagcagtactggtggcgcgggatgcgattacactctaaaaaaagcccgtgagtctgctttcccgcacaacactcggagagccaatcgccgcaacttacggaggcagctcagcgaatgacgatgttgaaacatatgtttagaccaaaaaacgcagtctgagtggtgaaattaagcaatgcaagcgtgacgttttgcattgcttaatgtcacaactcagactgcatcttttggtctaaacagatgtttcggcatcgtcattggctgagctgcctccgtaggttgcgctgattggctccccgagtgttgtgcgtgaaagtagacacacaaacattttttagagtgtaagtcggcagtcagctcctttccactttttatctctcgaggcatttcgggcgcgtggacgagaggtggatcggcttcgccttcgcgaccgagatggcccttgcggaatgacccgtgacgtcatggacttcgcgcgcagaatttcaaaaaatatctcagcgtcaatattgctctaaagattttttttttttttacgtaaaattaatttttatacacgcgtgtcccaaccagactgttaaaaaaattttttttttcttctttttaggggccctttaagaaacgctttagttatcagtgactacgcgaagtgttttcgtcgatttattgttgtcgcggtgcgttgaaggctccgcgcgctcaaaacttgtgcatcgcttctgtttgcaga
XP_029841713.2	uncharacterized protein LOC115325148	115325148	NW_024609884.1	95272363	95273223	-	tttaatcccaaaaagtaaagaggcagataaactcctgaatgttgaagggtaccgccctattacactctgcaatgtggactacaaaatctttgcaaaaattctgacaaaacgacttcaatacgtcgcatccagtgttgttggcaatcaccagacttgtggaattaagggcagaacgataccgacaaacatacacgtagctcgtacaataatagagagctgttgtgctcatgcagatcaagtggctatggttcaagtggatttagcaaaagcttttgatcgcgtctcccatatttttctattcgacatactccgccacgtaaacttaggaccaacactttttaaaggaataaagatgtgctaccgaaattgtaccactaggcttatagttaatggctctctgtcaggaccaattcgtctagagtcatctgtcaaacagggatgccccttgtccccccttttgtttgcactgtacttagagcccctatgtctaagcgtactaaacagccctactgtagaaggataccgtttctactccacagaggtaaaagtgttggcatatgcggatgacattgcgttcttctgtaaagacaaacgaagcgtagacaatgtgttcgctatagctcaaaacttctgttccacgactggggcgctcatcaacaaggcaaagtgtacaggcttctggtgcgggcaatgggccacaacaccttcaaagtacgctggcatttcatggagctgcattgcccctcagtacttaggagctccccttaactgcgttaggaacaatggacattattggacagaaagggttgaaaagatgaaaactcaagcgggaataatgaaagtaaatcagtggtctatttttggacgggtgaaagcctgtaatatcttcttagcagcaaaactttggtacgcacttcaagtgatttgctgcactagaggtcacattcagaagtttcacagagtgtttgcaacttttgtatggggttccacttgggaaccca
XP_042143060.1	uncharacterized protein LOC121833680	121833680	NW_024609884.1	95310710	95311663	-	gttattatacagggtgttcctcaaaacgtgaaccaaatcgttcctgcaaaaaagtactcatcgcacaaaaaaataaaaaaggttaatgtagcgttggtctctgccaaggggcccatttaggaaaattaataatgttgcacataatttgttaattagttttgagtaattaactttgtaattatgggaattcataggtactatttcaattataaacttgctgaggaacatcgaaagccattaatcaacttattttagaaatatagaatgcacatacagaattttttctgacgttccaaaaaaaaaaaaaagaagcgcttaatttgaatgcatttttaggttttgattttttatcggagggaatcttggcactgacagccccgtggccaccatgcccatggccaccgagggaggcgcagctactgcttcgcctcatttggtggaaaggatcaaagtcagttcctaaaatgccctctgccttttggtggtgcttgcgctcggtagcgattgccacgctatcgtggtgtaactggtggaatgttggatgcgcattacccgtggtgaaaaatgattctattgtggtttttctggtgaacaaagtttctgcaaaagtttgcccaaaaagagcatcgttaaaaaacataatctccttgttgcatgtagaggcgttgacgctagtggcactaggaacactatttgcccgaacctgcttgcaggcaggcaacagagaaggaccgtttgggaacaccactcttccgtggagcttgccaactgatctaggaacgttgagagtaactgccaaacacagcgttgggcaacacatgtggaggccaagacctgcgcacggacacgttactactaaaatgcaacgggattacagttactatgaattgcaataccatcattttggaaaaaaacggttaggaaactaatatgaaagaccaatttgacgagacagtttcaggcggctgtgctggggtccccttggcccagattgcttggga
XP_029841708.1	phosphoacetylglucosamine mutase isoform X1	8030905	NW_024609884.1	95382910	95383010	-	gttcttcaccctggcgcagtttactttctggaatttatcagcacaacccggaccaaccccacccacgctcccccatcaactttgagccaagcgctacttgtaccagagcattagtgctctgcccactgatctctattgtaataggctggatcgcggaccgcggcctcggcagctggggccgagtgtcgccaccggcgaccattgattgacaccagccaatgcatgggactctatgggaagaacgaaaaaaagtgacgttttccgctgtttctaagctgttgtcggcactgaaactttttgaatgctttttgataagcccgtcaaatagctttcgtacaaacattaaaactagcagccgtcgcagttcttctaaataaatattttgtggtcgagagtgactccgctgtagtgcagctcaatgaggtgagagttacctggagttaccgccgagtcgatggcggtttcgttgagttggggttagcagacgacaagctcgaaggctttgctacgcagaattcgctctttcccggaaagccgctgtcgagatggaacttctttgtcattcatcaacttctgggcttctctgaggacggtcttattgacggcaagttcctttgtttactccactacgagagcaagctcgccagctcagccgttggtgctccggtacgtttcattttttgatttggcgaccggacgtttgagaaataccgattcgatttccaaacatccgacataatgatcgcagcgcaccataaaatactcgccttcgagcacagcgtacatgcttcagtatgcttacttttgtgcgtttctcccatagacctgcgtgtattgcctggtgtcaaacaatggccgccggtggcatagaggccggtggcgacaccgacgggctcccgatccgcgatccagcctactaaaatagagatcagtggctctgcctctacttctctggcacgccctttttccccgctagggcatcttcacgttgacgttgaaga
XP_040074166.2	atrial natriuretic peptide-converting enzyme	8028413	NW_024609884.1	95708136	95708277	-	gcgcaatggtggaatgagccaagaaatatatatttgtagcacatgaatcgggcagcacctagcgccgcctaccttgaagctgccatctagtggcgataaatttaaccttctttcacgcttcgcgatattttctagttacccgtgcaacaatgagccgagtaggctgcttcaaatttgccattttgtgagcggatattggtttcaaaaaatggtttaccattcctccttgatgtgcgatactgacgaagaattgtggcccgagaaatagcaaaggtaagacgtaaagtgggcgaagtaactgggtatcggttttctccgtttaacatcgcactcttaacgatgagaagactgagtgacaattttcgaaacccaagtttctttacccacgagggaaactggcttcggaaataaatacagttcgggaaagctcgtgttggtatttaatttgaagctcctctcgccccctacaacagacgtagcgtcctcgttaagccttattgagctcaatgcgctcgattcggggccgccataatgagatgcagacgacagaagaactttgctccccagcgttcaggggcgagtttctcccttcccgaaggaacataagtatcaagaaccttccccctttagagaagactatatgtaccttttttttttttaagagtgtggatcgtttggcgtggaatgacccaataaacggtcacatcgcttatgcatcatacgaaagacagtctgcatacagattcgaacgcgagtcaccgcgagatccgggcttcgaatgccgcagggcaatgaatgttcaaggagaaaagctggcacgcggcattcgaaccacggacattgcggtgacttgtgtctgcagactgtcttttgtatgacgtatgagcagtgtgaccccggctgtagagtgattagtctgacgaagtaaaagaaagaaaaatacgcacgcaactagagctccccattttgatgcctcacgcagtatccgccactgaagcaca
XP_040074162.1	BAI1-associated protein 3-like	120846472	NW_024609884.1	96313328	96315871	-	tgaatctccctgcaggcgcgtgctcaatccctgctctacagtgttctacctgctctaacgtgatcaaaggaacaagctcccaccagcaacgcaaagatgacaaaaacgacaggctagagctcagttgtccagtattctagacaccaagcctaaaaaccatattattatttaaaaataaaaaacaatcttcataacgccaaccgcaatcgtgcatagctatgacgcggcgtaaacaaaacggcgttctgtggcgccctcgaaaagatggtagctcgcgcgcttttttcgtcgtctggtgaggtgaacggcgtgactgctgggctcacaacgtactgcaatcctgacctgcccacaggaaaatgtaccagcgcgcaccttttagtacatggccgcgggcgcagtgtttcgtaacgctatgacttcgcggcactgcataaaggttatttttgttgttgtttcccggggcatgcgcgtatcaatcgaaggtgcgcaagacgcagcgaccttctctggtcctgacctgctctccccgcgggcctcgcgggatcgagaggccagtcagtggtcgcatggcagattcgtcaggaggggcaccggctgccagcacagtggctatttattggtcatccgagaacgtgcctgatttcggcgatggcacaagagcagtcgtgcctaaaaaactagcttgcgcttccgcgcctgagaaacgcgcttttccaatccaagcaaacatgaagcgatgcaccctgctaagtgctactgctgctgcagcctgttagcgccacgctacagtaggtgttcccaagaaacacatatcaccagctgcgcgccgtccgaaccatgcgctagataagctgtgaaccgcgtttgggtcgcagaaaagcctttaccgagcgcccccagtggaaaagccacgcactttatcggcgacagcgtcttccataggaagccattctgtgggcaggtaaggattgcagtaggtcgtggctgcgctgcttaaa
XP_029833559.3	uncharacterized protein LOC115317962	115317962	NW_024609884.1	98769980	98770112	-	ccgtgtcagcgcaccttgctttataaccagttcagcttatcgcttaattgagctgctgtgacttcttgctttataggtgccatgccagtaagcactatctccgaagtggtaccacgcgcccgattccgagttaggagccgcgccgcagcagagcgggaaagcgcacacgttggcaggtacaataggacgcacgtgcgcccttctgtgatctcgaaaccaggcgacccgccggcagatggaagaggaatgcgtttcagtcgcagcttgcgtgtcctggagacttttgtccccgacagtacctactagaaacccaagaggaaatggcaactgaactggccaggcgcaaacaggcagctgaatcatctgcaagttcacacaaagctgctcctcccaggaacgtcagcccttgtgccctctagcgcaaagcagattttgtggaaattttgtcaccagaatatcattacctgtctatgtaatgtggtacagcctatttttctgggagtgtccaaaagctaaatcttagcgctaattaaatttttagatgcggtttatgtcaggacaaaagctgaaagtgacgatgttgcaaggctctcaaaagcagcgccagccacgtatggctagcagcgaccgaaacgggcacacaactgaccaatccaactgatgcagaaagagagctggtcgtgcacaaaatgtgagtgtggaaagtagcttgggaatcccaacactgcgtaatgtcatgtcgagtctttaacatttatacttccttgggattgctctgtttcaccactcagtcaaggctttgcagtttaccaagcttttttttatttcacaaaggccagtaaagcagtcgggagtgacaaggaagacaaagaatcaactaaatcacacaaaaaaagaagaattgcacagggatccagtttgatgccggcaacaatgtgttgtcatgatttctatatgaggaatgccatgctttctgcctacaccccaatgtgcgtgagtaa
XP_042143479.1	activin receptor type-1 isoform X5	8037538	NW_024609884.1	101572162	101572297	-	gccatgccctctacgtgcaagtgaacagctgtgttctatgtttaagggaacctgctgtgcaattgaataacaaagggctcgacaggccaagagatgaaatttaacctaatattggcactggtatgaatgaaaatgaagtatgtgcttatgctgccaatgtttgtttggctgcttcgaaaggtgcttcaaaaggactcggaccaatctcgtcgctgtaaattggacttttctaaccccatttaacgtacttgtgttttagagatttgtatatgaacgagctctgcaccgaaaggggctgtggtagaccattgtatggcaaaacggacccaagagacaaagcttttagcgagttgaaggatctcgatcacattttaactcaatctgctgcattacctatccgattttaagtttcacattaacttaacgcagggcgctgtcgtagagtaagttctagagtagctttttcattagtagcccgccacgttttcacaatacagcaactcccaactactactttggtttgcaagttcccagatcgctagccagagacactgtttgtcccagccctagcttaaatcgcagcaaggaaaacattattctcagggaattaaccctttagaaggaatgcaggagttcacctcaagaaagcgcataaaaaatgtaatcttatttcgtctttctgaattgcattcttaacgagagtttctcttggagggcacaacatgccacaaactgtgggatgtgaatgacagaaccattatttatcaggggctagttttgtcgggtttcagcgacctgtgcccaggaaaaattaattgcaatcttagtaaacatgtcaaagactttggcgtgcataggttcagcattgttttgtgttgaaaggtgcgaggaaagacgtttttcttagggcggcttcttgtccccgcagtgcttcagcttcaacgtggtggatggcagcggcaacagccgctactcgaagggctgcctgcacacggacgaca
XP_042143412.1	uncharacterized protein K02A2.6-like	115317821	NW_024609884.1	102027459	102028194	-	tttaaatacacacaaaggactgtttgccgtaaacaggttaccgttcggagtctcctcggcaccagccatttttcagagaatcatggacacaatgctgaaagatctgaaaggcgtcagttgctacttggatgacgtcctcatcaccggtaggacgccggaagagcatttggccaatttggaagcagtcctaaagcggttgtcagagcgtggagttcgtgtgaagaaggaaaaatgcgcgtttttccagaaggagctgcgttatctgggccacgtgatcagtgctgcaggtgtcagcacgacgccagagaagatcgaggctctgctgaaggttgctgcaccctcaagcaagcagcagctccagtcattcctgggtatggtaaattactacgggaagtttgttccacgattatccaccctggcgagcccgctctacaggctgctgcgtcaagactagcgctggtgttgggacaaagcgtgtcaagcagcgttcgaggaaatcaagacagcgctagcaacaccatcgattctggcacactacgacccaagtaagccattgcaagtggcgtgcgacgcatcccagtatggcataggcgctgttctgtctcatgtgactgaagatggaaacactcgtcctgtggtgtatgcatcacgcacactgaccgaagctgaaaagaagtacagccaacttgaaaaggaggcactagccattatttttgggatcaaaaagttccacttatacatctatggccgagttttcactctcgtcacggatcacaaaccgctacagactattttgggcccaaagacaggcattccgtctattgcggcagcacggttgcagcgctgggctgttaccttgtcagcgtacaagtactcgttggtgtacaagagatccagtgacaatgcagaggccgatttttgctctaggttccctctcgaaagtgggaaagacgatagttgcgagggcgaagagtccttctatgcactgcggctagagtcaa
XP_029841148.2	P2X purinoceptor 7 isoform X1	115324669	NW_024609885.1	88927	89306	-	cacgaatgttgtcgtgcgctacgtctctgcaagagagccccgccaaaagcggagtaagctccgcccgcgcaccgaaagtggtcttgaagtggcaatgaacacaccgccgctggagcaccgcccttctgcgatgccatcgggcggaaatcgagggaccatttttctttggacgcggtaaatgcgccgatcggggaaccgttttggacgccctggtgggagtaaaatgcgaagttcgcgcacgcaatcgacaactaaaacttacccgtctgctacaatctcttaaaattatgcgatttctcgtttgtttgagcagtatttatggtccgtagctgaaaacagttccgagagattaaaattaacttctttggggagaggggatttttaaaaacccttagctttttagggaacatcgagacaatgtgtacagggtttcccagattacttgcatcaaactttaaaacaaagcaaacggagtcctccagggaagtaaaaccaactgcacgtcgttagcaagcgtcttaacatagttgccgcattttcctcgatctgcccaattattcggtcgattaagactaattagcaaacttcagtttgtgaattggaaagcgccccgtgtcttttagatttggtacaagtcatcccagacgcctgaaatatatatcttttaacctgtttacaatccacgcactaaatactcgcaaatggcgttcatttacacctacgcaacgacgcgtttgattgcacggtgccccacacgccgtacaaaaatcacaggaagtcgctgttgccgggtgccattaaaggggccctccggagcgttctgcgatggtctatatatggcggtaactcaatctatgggtcctaaggatcctaaaaatcgtaaaattacagtcatgcgcggcggatttccctattaaaattgctatcaaagtccccggcacgcccccctttctgagatgaccccggaaaacgggaggggcatctctttacgcatcagccaa
XP_042143515.1	sialidase-like	121833877	NW_024609885.1	243497	244724	-	cgaagctctcggagtgttcgtccttcaccggaccagcggcatctccttccacgagcaactcggaagtattatccctttcgcccgaacttccgatcgtgccgaaggcatcgcccaacgccgaaccgctcctgcaagagcccgagtccgagctgccacatccatcttcatcaccatcaagtccgcagctcgagctctcattttctccatcacagttcaggacgtcgccgtcgcagctcctactgccgccgtcgccagagactgtatccaagatcgccggcgccggtgccagagactctacttccaccagtgccggtaccacagactgtagatacaacatcgccggtgccagttccagaggctctgcttccatcactgttggtgccacagactctacacacaagattgccggtgccagtgccggagactgtgcttccatcactgctggtgccacagactctacatacaggatcgccggtgccggtgccagagactgtgctttcatcactgctggtgccacagactctacatacaggatcgccggtgccggtgccagagactgtgctttcatcagtgccggtgccagagactgtgctttcatcagtgccggtgtcagagactgtgcttccatcagtgctggtgccagagactgtgcttccatcactgtcggcgccagagactgtcttcccaagagtgccagtgtcggcgccagaggctgtgctcccatcagtgccaatgttgatgccacacactgtgcatacaacattgccagtggcggaggcagagactctctttccaacagtgccagtggcggaggcagagactctctttccaacagtgccagtggcggaggcacagactctctttccaacagtgccagtggcggaggcacagactctctttccgacagtgcaggtgccgacagcacagactctctttccgacagtgccactggcggaggcacagactctctttccaacagtgccagtgccgacaccacagga
XP_040076156.1	P2X purinoceptor 7-like isoform X1	120835950	NW_024609885.1	597548	597927	-	gtcgtgcgctacgtctctgcaagagagccccgccaaaagcggagtaagctacgcccgcgcaccgaaagtggtcttgaagtggcaatgaacacaccgccgctggaacagcgcccttctgcgatgccatcgggcggaaatcgagggaccatttttctttggacgcggtaaatgcgccgatcggggaaccgttttggacgccctggtgggagtaaaatgcgaagttcgcgcacgcaatcgacaactaaaacttacccgcctgctacaatctcttaaaattatgcgatttctcgtttgtttgagcagtatttatggtccgcggcgggccgtagctgaaaacagttccgagagattaaaattaacttctttggggagaggggatttttaaaaacccttagctttttagggaacatcgagacaatgtgtacagggtttcccagattacttgcatcaaactttaaaacaaagcaaacggagtcctccagggaagtaaaaccaactgcacgtcgttagcaagcgtcttaacatagttgccgcatttttctcgatctgcccaattattcggtcgattaagactaattagcaaacttcagtttgtgaattggaaagcgccccgtgtcttttagatttggtacaagtcatcccagacgcctgaaatatatatcttttaacctgtttacaatccacgcactaaatactcgcaaatggcgttcatttacacctacgcaacgacgcgtttgattgcacggtgccctacacgccgtacaaaaatcacaggaagtcgctgttgccgggtgccattaaaggggccctccggagcgttctgcgatggtctatatatggcggtaactcaatctatgggtcctaaggatcctaaaaatcgtaaaattacagtcatgcgcggcggattttcctattaaaattgctatcaaagtccccggcacgcccccctttctgagatgaccccggaaaacgggaggggcatctctttacgcatcagccaa
XP_040074679.1	uncharacterized protein LOC120846850	120846850	NW_024609887.1	207591	207763	-	cgattattcatttactaaaggccggaagcttttactgcaccgaaagttaggacaggtttgtcgtaacttttgagctagcatgctcgtgctgatagttgacacctatcaaaccgagaacgtgaaactgaccagcacagaaagcaattaatcaaaacaagcgcctttgctaaaaaaagaagaaaaacctatgaagcacggcctacagaggcgaagttcaccggcacgccgcaagaacgattctgtttacctctcaccccccgcatcgtactctttagtccgtacgccattgagcttcgcaccattatctcaagctgtgataaggcaccgagccagaaaatattacatttcatttcatcatgcaaaagaggtcgaggatgggcgagtatcttaggcctctttccgcgtttccatgtgcacaacgctgcggcagacggcacaagtccccctgcaactaaaagacacgttcaagcgcgtgatgcgggcggttgtagctttcggttggctcacgcttaggtctgaacgggtgacgagaaagaacagtgcttacctcaacacttgaaccgacgccgggtcaacgtaggcctcggtgatgaacttgttgcttagggcaacctggcggctcgaagcgagtgtcgaggcgcggtacgcctctatcttacacttgttaaagctacgcggaactgctgtgaggtcagtgccccacggcgaaggcaaagtcactcgttcctaaggaacgtagccaaaggtaccgggagtactgcaacaagcacctgccatcgctggctcccgaaacgacgacgcagtaatggcggcggtttcggtatctcatagttgcttgactgactttcgtaaatggtctatcgcccctgaccgggctcggccgtctaatttctaggcgggcgtgggaatagcctctcgccgttgctaacggcattcgccgctgcgtggcgggccgagcgccccccccccccccttcccccaatagagggcaaggtccagga
XP_042143536.1	protein tyrosine phosphatase domain-containing protein 1	120843996	NW_024609887.1	1650713	1650798	-	cgatcggcctttttccgttggcctataaggcagcgcgctcttcacaaacaagtcggcatgtgcatgtatataccatgtatggacactgcgcacgcgcaaaaaccagactcaggtgattcgtctgcacgtgcctcgtgctgacagcagcgccaccgcaacggtatgacgtcagagccacgtgttggtctgcaagttttggtgttttcatccaatgacttagctgtggatgggcctttgtcctttttttgcgtatttgtcaatgctgtttttcgtagcgccgcctcgtcgtcctctatactgccgattctctcgggacatggacgttcccgaggcttcgacattctttcaaagtgcgcattcgccgagtttagatatttttttaatcctacgctaaacgcgtccacgcaacacgaagagcatgcacatgcggaggtgatggagcgtcgcgcggggtgatttatcacctattcacaagcgcattccgtgactgcgacgtcggtggtgcgagtggccatcggagcacactcggagtgacctgggccaatgtggccactcaacgtctgctaccctcaccgctctaaatggatggcgattttacgccaaactggccagaagacacgcaggcaaaagagaaaactgaaataggctgcttgaaaagataaacactgacaacgtggaatcttggtcgtaaaggttccttgccatcgtcgtttctgtggtggaaaccgggcaacgctttccaccagtgccgcagcggatggggtgcacgtgttcgattcgacaagccttccaccctttgggcgcatagctttggagggagcgccggagggggcgggcggaggatccgtcgatactcttccacgatcgagcgcagctcgtcgcccggggcaacggacgcggccttgttgtcaacaaaccacgtgggcccggagtcttgttcgctgtgggaagaaagtgcgagctgggcggctggctgagccatgccgtcgcctggcatgcca
XP_029832000.2	replication stress response regulator SDE2 isoform X2	8036016	NW_024609887.1	1908256	1908279	-	ttcaattagacaacatctcctttcggatcctcataataaatttcagattttgatattgccacaggaaatttgtacgtcggctattatgtaacgaaacatttgtcaaaaagctctacaccagagtgcgaaatacaataaagcctaagaaataagttcgaatgttttataaaattatgtcctagtacacttttagcctcactcgttgttttaacataaaaggtcaaaacaagcaagcttagtcggttctgacaccatacagaaacaaactctaatcataaatcctggaatcaaattcaattgctcgttgccattcagtgtggccatagggtgtaggcttgaccatcttggtctaagccaaacatttctcctatgcatttacgcggggatttgaatgacagccaagaacgttgagatcgttcacaataacgctagctcctcttttcttttccgcctcagtgaatgaatttttgggaatggctagaaaatttaagttttcgaagttgggagcccatagcctttcccactcataagtgcgaaggcagctcgctaggaccagggtgctcgaaggaaagtaattaccctcaaagacctcacaccctgacgcccgccagaagggttccatatttttgtcgtgctcaaatcttctgtttctcgacattctttcttctgttcggggatggcgacgttcaggcacgtagccaggattttgattcggggtgagggggggggggggggggggggcgcgcgcccatgacaaaatgctgtatgagggggaggggggagaggaggtcccagcaaaatggaacgttcaatttccttaggtcggccgaagcactccgaggacgacggtgaagtacgctactctaaagaccattgtcaaattaatacacttttttttttctctctctctttatgccacgttgttttgcaggtgcgttttggcgtttgaggcccctgcttatcatcttaactggcaagtcgcaggaaacgacaccaataga
XP_029825208.2	protein FAM110A	115310885	NW_024609887.1	1973075	1973177	-	cagcagaggcgcccccggcgcctccgcttgattttgtgctccaaacttttcctctcagaaaggggcgtagtacgaacttcgatcacattattggtaaggaaaaagacgtcgcacgagcacaagttttcgatttctaggatgtctggagcccgtaaaaaccaccaagagcagacgatctcagaaacgtctttggtccgcccttaaagggcccatgaaacgatttttgggttgggataaatcattttagattgggattttactaatagcatatcgttcggtggaccaaaagaaaaaaaggtagaaagtcaaaagcctgactttcagtgcgaaaatttgaaaacagagcggactatttcgtacctcctccccttcgcaacctctctgccttttcactatgatacatccgcggtcccaaaagcgtgtcatcgggtccaaactgacgtcacacgcaaccggacctcacttattcccttcacttctaagctgacattgtggttgaagctacgcgcttgccggaccaatcagccgcctccctttcatcacctgacttcattctctgcagccacatttgccacgctcacgtggcaagtgtggctggcccaacgagcacgtagcttcaacagcactgtcagcttcggaatgaacggggtggggaaagcaacttttgtctgaattttgagcgacgggctaatcttctagggggagaatggatgggtccgggattacacaaacgagagtgcgagcaagaggggactcccccttttcgtcttctttaactgtttggtggaatgcgcgatttatgagttgaggaggaaagcgaaacaggaaaaagttggaaaagcgtttcatgacccctttaacctgtcaccgagtacagagcagtggcgaattagagccagaacgaggaagtggaggtgtgtgaggatgtggttgcgtgtgtgcagggtggaggtgcgggccccgggtgcgctggccccggtcggtctccaggtaggcgccca
XP_042143540.1	uncharacterized protein LOC120843891	120843891	NW_024609890.1	24649	25869	-	agcgcctcgccacgcgaacgcagacgctggctcctggagccagcaagctgtgtgtgtctgtggttctcctctacgctgcaaccctcgaccaatcagcgtacacaagcgagccctgctggacaaggcgctccaagagatgatcgacacgggtgcaatacgtgtagtgtgccatcaacaagctagatggcgcaagaagtcgtggtttgttttgttacaacgagatggtgccacgtgcttgacagcggcacgcgctgtctctggattcatgtacatattaaaaatagaacagtcttcacaaaaaatccgagctggtgtgacgtctctttctttcgtcggggttctcgccttgggtcccgcacctcggcaccccgcggcccacgcgccggcaatgtaagccttttcagcatctctacaggcctttcggggcgctgtttttatccatgcttttcttgtctctttccactcatttataatggccctacgcaaccattacattttggcgacgaggtttttgcttccattttttccattttcgccctcgtgagtttttttgtgagactccgtgccggagatgagtggtggcagcaccggcctgtatagttttcttttgtgtaaggtaatattttaacgttcgaaatgtaaggaggtccttttgaatattcccatccaccacatcttttgcatatgtagtacatgaaaatactgtcgatgcatagcgacatttaacgttccgtttcgagcgtcaatggtccattttgaacgccagtagggttaggcgtaacgccatcctttgttccctttttttttgcgaacgccgtaacggccgttcgaatcggtaccttcgttttcaactttatctcccaaccatagccatagtagaccatagcgtcgctatgttccatgtccatgtatatcctaagtaattttgaaaggtatttttgtccatcaaatatgcgtatctagccattggctttacgtagagcattcataagttccaaaaa
XP_029828847.2	uncharacterized protein LOC8039314 isoform X4	8039314	NW_024609890.1	148921	149217	-	taattaaaaaaataaaaagaaaacagcttagccgacactgattacatcaacaaacagctacttccctatcggacactaaacaatcttgggagctgaaacggtccacacaccgctattcatattagcacgcaaaaaaaaaaaaaaatctatttttttgattgagctaccgacggcgcactgtcaagctgtaaattgttgtctttttcacgggtgtccgatgttccgattttatactcgcggcgccactaatatacagaatggattattactaatttctgaggaattagtaaatatgcccaatgaacttcaagaatattacagaaaagaggagaattattttattgaagtgacgaattctagttgtgttaaattgccacgtgtgacgcacaatccactaagctaagaaaaaaaaaatctgtgagcttttctccgtattggctcgaaggccggtgagcttttctccgcatctgccggttttgcggtgagcttttctccggtgagctcttctccgccacccgcaataatggcctccggaatacgacaaaaatatcagtgtcgatgttcgattcaaaaagagagccacgagccaacgccttggccgaagcagacgccgcggccgcgcgcagagagcagccgcagcgccctcggccgtcacgccgcatttcgtcgaacctctcctccgccgcaccgctgtgcgaccctctccgcttcctcctttcgtcgaagccgcttggtcgatgagctccctctgcacgccggactgtcaaccacgcaccgccgccgccgctctgttccccccggtactccccgtcggccaaatcgtcgaatccgctccgcgccctgaaaaggacttccacggagacgcatatctccgaacttgctggttcttctactcgctcgttccgctgttggtctccttttggtggagaacatccgcaagggcagccgccgagtgttccgcaggcggcagttggtcgtcagcgtgttcgacgagggagcaa
XP_042143542.1	uncharacterized protein LOC8025613	8025613	NW_024609890.1	247227	247391	-	ccgcagcatgccgagcctttcgttcgtttttatccatgtcacgctgcggtcaaatgctcaaatgcgtatataaccacgttccataccacacattctctttctgacatggatgaaaacgaaagaaaggctcggcatgctgtggctcagcgtctacgcagacaagcaccaccagagcttcgccccaatcaacatcattcaccacgtggagatgcgatttttttttttcttccctacacgagcacgagagcacgtgctcgtgagcacgagcttccgacgccggacatcggacggacatacggacatggctagcccctaaaaaaaaaaatccttgttcgtctaaaaattactttttaaaaggcggcatctttgttataagactgtaggccacaaatggttcgtgcccggactttttaaacagtgtcaacgggtaaacctcaaaggagttttgcaacgcagaatattgaatctgacacaactaagtcactagaatctattacgttcaatcttacgttccattaatatttcttgtgaacaagaagttagtttcgcaaataaattcaatttaattgagaaccggttgattttaccttcctggtgggatggccatgtttgcaagcatatctgtgacattccttgccaatgtctctaactccctcgccttgtctgcttactttctcgccaaaaaccaatgcaagaggacatgtaaaggcatgcaaaagagaatgaaagcatggtgtgtggtttgttgaatcttcagtagtaagaaatgcaaaagtaaggaaggtcggcaacgagtgaacaagcagcaagtgttgcttttgctcaaatcgggagttagtgcattgcgctccctcgtcgtaagctaacgcaagtgtgggaacgggccttgagcgcgtgtatcaagtgagcgattggactggctacttgtcgtgccatgacctgtccaatagtgtgcgggaagcctgtgccgacttccagacgtctgtccttctgtccgcagc
XP_042143545.1	cardioacceleratory peptide receptor-like	121833903	NW_024609894.1	804635	804931	-	gctcgtcagggcaaagttccccgtcgaccttcttcgatcagtaatggaaaaactgattcgcgggcctgatcgccagtcactagccacaaaaaagaatgcccgattcgccgtcattccttacgtacacaattcagcccaccggataaaatccaatgcctcaaagttccacacgaatgttctcttctcgtgccgcatgcgtcttaaacaaatctgtcaacaagtgaacaaccggattccgattggctgcactgttaaacacgaaaagaaattcattccatgcaaagagaagaaagtttactccatccccttgagctgcggccatcaatacatcggacagactggcagatgcaccaatcacaggctccgccgacttcacaacgaagtttctaaggcctctccagattcttatcattccatactcatacatgcccgttcgtgtttgagttgtcatcccctctttgatgaaacaaaaatcctggggggggggggggggggggggggaagggcacgacaacagattcggcagggaaatcagaattattcgccatgactacagcaaaaaagaacgtgtcaaacccttccctcctgctgacgaagcctgaggttgaatttctaaaacccgagataagcccaccagtctgacttgcacttcgcgtttcttatcttcccttctccccccttctcctcctggatatagtcggctgctcgctgttgaaagtttactcgtctgttgctagttgaaagatgtggttgtgttgtccctgtttaattgctttattctttcttcatccacgacttaaaccaacacgctcttctcccaagaatagtgggggtatagaagtgcacgctgtgcggcatttaatgtttcgcgtttccaaagctgctctgaggaccccttgatagttgattatcatataacttatttcataaaacattaacgagagcaaagcaaacacacgcatgaccctgaaatgacgtccagtacggcgatggttcccagg
XP_042143549.1	uncharacterized protein LOC121833908	121833908	NW_024609896.1	484058	484150	-	cagcgatttagcgagtagagtgtccttctcgcgttcggggagatttggggcccccgatggctccttcgccttaaaatgtgagcaccaaaactactaccactgtcaaaatatcctgttatcaaccaatattaaacacacaatcacagatgtaaagagcattcgtgtttatttgaagctttgacttctgttattgaaagttaaacgaaaaaaaatgattgaatttggagacctttaatttgttactcaccgaagaaatagagcgaaaagcagacgccgacaacgactactgcggcatttttttattttttttttttttgtttacattacgtgattcctctccgccaatcgtattcgtccctctgagcgctccctagttcgctctgtttctccctagatttcctacgcaaatccagcgtttagctaggggcgcgtctgtaaagccggcttagcgtgtgtgcaaccggaatttaaacccgtgcttacctgagctcggtttagtgcgctaagccggcttaggaaagtgccgctttgggttaaggtaagcggcgttggtgcaactggccctaatagccgcgtcccactagagcgacagacagcaacaaacgacagcgacacacgacaacgagcgacagacgacaccgacggacagcctgtttttcggagtccgccgtcccacctggcggacacgacgcagaacacgggaacaaggaaacttgtttcctggtgggactgaagtcggcaacaaaacacggcaaaatacacagacaaaccgagtcgggcgacgcagtcttcccgttttgctagatggagaattacgcgccgacaaacacggccaaagaagaggtaattatttatgtgttgatgtttaatatacagttccggctaatattttttgtcgttgtttacttccgcgcttccctcatgaccatcgacaccaaaataaatccgaagcgttctttgtgcgcgatcgatataactgatataaccacgaggattggaga
XP_042143550.1	uncharacterized protein LOC121833909	121833909	NW_024609896.1	686437	686574	-	ccacaactgtccacagcacatgtgacaaggaagttgtgctctccactgtgcacgaccccgagatgactaacgatcacagttaatttttgatcaaaaaatgtgcaacgggggcactgaaagaagtgaattttctccatgttgtaaccgcctgtcaaccggcgttaagtgttctgacaaagttttgcttgcttgcttcgatcacatcacgctaaaagagaaagggaaactccacgtttttctgtgtttttctttttaaaaagacgccagcatctctcgtgctagcatctctcgcgagttcggggcccctgattggcctattcaacgtcctactctttcggaagcagcagacggctttttagagcaaacagagcagtgaactctgcgtgtggtaaaagtgcgcgaatgtggtgttgacgcgaggcaccataaccgaccaccctgaacgcgcgttgaagcactcctgaagatggctggttctgatagaacccgaagacaatctccgaagcggcatctcttattgtacgaagcatacctccgaagcggcatcctttgtatacgagtcggctgtttacctagttatagggttcccctctctatcgcgtaaaccctaggatttagcgcgatgaacactacgagctacccgagccaattcatagcacgtggcatgtcatgtgacttctctgttctggcgtcactccccctcccccaagaggacacgtgacattctccgagctatggactggctctagtggttcgtagcgtcctttgcgaaccatcgtagaggaacaaagtatagctgcgcgcagtcttgccaaaggtacagggctgaaagtgtaaccaactgaaacaacgttgggagctacgtgcccaccggaccaatagccaagcaggggcaccggatttccccatcgcccgggcttgcctgcgagcgttttagtttcgcctccacctcttgttctgtacgcacagcagcaaatcgctgctctagagctgagaagaaa
XP_040074491.1	juvenile hormone acid O-methyltransferase-like	120846702	NW_024609897.1	324608	325144	-	atgtaacttattcatctttgtttgaagtataacaaaaagtgaaatacgtttacaactccctgtaatgccaaattggagcgcagctcttgaggaggaggagggaagcgtactgaggggaaggtagacccctcctccgcctcctccctctcctcctcctcccctcattctttaatatgctccgggggggtcacctgacctcgtgaggagggggtcacgtcacctcggagggggaggtgtcgcctgatttcggggggggggggggagggggggcgggggggtcacgtgaccttggaaggagtcacgtgatctgggggtcacgtgacctcgggggtcacatgatcgtgggaggggtaacgtgaccttgggttgaccttggttacgccgacggcaacggcgacgccgctcaagccggaaacgggcgcctaagagctgcgctctaaaaactgatatgaatatgtaacttttagagcccaaaggaaactcctcaaaaaccgcaagcagacgtgatagacctgtgcgccggtcagacgacggcggcggcgccccgaagcagacgaacttgtgtggcggcggcgacggcggcgtggagaaacgtgttgaagcggcgttcgcacaacgctcagcgtgcggcggagacgcagcgcggtggcgcgcgggcctaccacgtgaccagcgacggctcccgcgagcgccaactacaaattcgtatagcgccgtaaatatagctcaaaaaatgtttttcctgcgtcgtaaaatcgttttatgacatcgttttcccatctaagctgtctaaagaaatgtttttttcctttgcatgtgtcctttaagaggtgctcagtttcctaaatgacgtaataaacctccggccacctgcaggaagcaattccaatataaagagcgaaacacccgtgtgcaattcgggataaaatgtatagatgcgtcagtgttggctatataagccggttctgataggattgttaatagttccggatccgtcatta
XP_040358911.1	protein ALP1-like	121047600	NW_024609897.1	1330882	1331349	-	aaaaagctctattaaagaaaaagacgaattgacgagacggcgacgcctcgccgccgaacacatgctgccaatgacacctagttccgagcaagtaccttttgaaacgtactcggtacaaaacgaaacgtcattttgttgtcacgtccggtagccgactccgcccagttttgccgactccgcccacatttttctagggaaattacgtcacttttgtttccaaccaatcagacgtgatgacgtcacttccgtgtactaaaaaaaggtacatgtacaatgtcgaacctagctatcctgggcacccttagtcatcgttcgaaaaaagaacggtacattacggctttgtggggactatcggtgtacggtcaacgcggcattcaaggaaaacgcatatccgctgcccacagcaccagacctgttgtccatcgtacggggaggaaagatcttcttgaagatagatctgcaataagcgtaccagcaattgcgagtgcacgacgccacagcggagttactagagagttttagcttaccgcgtaccgggcgaccgccggggttaccgcgaccgcgaccatcgagccggtaccggaccgagagcgtagcaggtaaagaacgttttagcataccgtaaccgcgcctgaccgcgcctatggaagtttcttctttctccaacggctggaaaaagtcatgatgatgatagtgaataccggcgtggttcgtttttaaagcggtacatttatttggacaaatgccgcataaaaagccacttttaaaaaatattttcctcattacgagtagttatagtggtacttccttggtatacgaccaagtaacttaatttgtcagctaagctgttggatactggtcgcgcctcaagccaaacgcatccgtcgagggctagccgacgccgtctcgtgtgctcaccttgcccgtggtgcaacgtggtgctgtcgaaggtaacctgcggcagcctcggttcggatcatcggctccttccacgggtgtga
XP_040071350.1	uncharacterized protein LOC120843931	120843931	NW_024609898.1	143739	143768	-	attatgctaataaagcgtctaggtcgtaatgtgtttaatgttttttttctaattgtcaaaccgcctatctgcgacaatatttgacgaagttcagcaagctgtgctgtgtgacctaatcaatatattttataatctttacatcaccataaaactctaactaaattcttcccttcgagtataaattgaatacttcgcgctatacatataatgcagaacatttgcctcaaaaacaaatatttagaaagatttgcaagtttgaattcaattttctagaaaaacccacctatcatttctttcattttttatttacagttaggcattatagacgtctgttaaggactacgaacagaaattgtaatatattgtttgtatggtgggtattaggactcgaatctcgtgctatgatagttttgaacgggacttcgcatagacgcttatctgagcagaattttgacctctgcgagcgtctggggctagataagaaagggaaatatcgcgcgggcgccttaccgcaaccgctagcattgtacctcctccacgagtggtaagtttagtgcgctactactcttctcacgcgctcaaagtctttctaaaaatgacacaactaagggttttcgataacgctcagaaacgttctagtcggaaccatatgtctacttccactaattaaaaaagttaattaacaaaacttcaattaattagctggctagttagtatgctcttgccaattcctgacgtccgccgtagatggtaccctgttcccgaagacactttttttttttgaaacgccctaatttttaggatttttgaaagtcttcgcaaaaacacccgctattatatatatatatatatatatttgtttactttgggcaccaccgctgattccttctggctggctcatttattaattttgtgcttccactacttataattagtaaagcatgttcctacatacgttcgttatttttctttttcttttagagatgtgctttctgagcgta
XP_040071348.1	putative nuclease HARBI1	120843930	NW_024609898.1	237279	237664	-	ccggcaatgtaagccttttcagcatctctacaggcctttcggggcgctgtctttatcctagcttttcctgtctctttccactcattagtaatggccccacgcgaccattacaacacgccacctagtggcaatgccaccatgtacaaccattcatccgctctacactttccaagctccctcccgggcttcggcccacgacatggaaagagtggctctctcccacaactcatcagcacgtgcccgccatcttcgacgcccttcttcaccacatcacaacgatcgaagagaagctgaggtcatcaaaagacgccaccaatccctcatgatccacctaccctcacccttctgaattgcgtccttctgggcccgtttgctcgaagagctaaccgcggttagcgttggccaaagtccctagtaggtaccgaaagtacctagttgtacctacgttgtacctactacgaaactttaatggctggacataaaacaaatccgtcctttattattgggctggagcctgcgccaccttgtgctgaaaaaaataaatcgttatttttttatgatacaacgtttgctttatgggaaccgttttcggctaaatctagttgtaacttgcaagaaacgtttgctcaattgaaaagaaaaaggatagtttcttttttgcatcgaaattctttctttcgaagtgtggaagcgtagacaagacacctagtcaaagtgctttgcagttttctgttgtcgtgttttgcaaaaagcaagtgcgtcgaccgtcgcttccaagtctggcaacgccgtgtgtgccgtgtcgcgtgcacggcgtttgtttatacaaccagtttcgcctcgttgcacgcaacgcgcgtttctcgttttcggttatcatctgagttttcctgtctgtattctgcccttcgaccgaccgacccaccgacaaaccctccgaccggccacggactgactgataagatttgcggaccgatttccgactttgctaccgggcagaa
XP_042143555.1	di-N-acetylchitobiase	115313855	NW_024609900.1	20803	20967	-	atacaaaatacttcaacaaaaatgtatttaattacaaatccaattacatttgtagacaagtatttaagtacaagtaccaatacaacgagagtattttataatcttcaaatacttttagaaatgcattttgttcccgtagtctgacatcttgcacataaatataccccccctcccattttccacacacatacacaaatagacgctggtcaaatacatgagatcctcgagtataacgtcagggaacacaatgcactatgagttcagtctcaaaggctcctttgaagcaataaagcttcttaattaaagcaacacgtcgctaatgcgacgtctgagaaattaaatttgtcaaccaaaaagtcagtatatgtacccatcccgttcattccttgttatagtgttctttttttttttttccccttcgatgtttagtttcgcgctttttgcatatgacgatcccactgcgaagagtccctacgcatttgattgcaaagagcagcgcccaaaattgttttggcattatctgaaatacaagtatttggaatacattgtcagtttttaaatacaattgacaattacgttctccaatctgtaattaaatacgaaatacaaaacgcctaaggcattttaattacgtattttaaatacctgtatttcaaatactgcccataagacccgcagagagagagaaagggggggggggggggggggcttctcagcggcatttactgaaagaacggaaattgttgcatcacgcctttaagggtgcttcttttttgtttctggctcctccccctcttttgtttttaaaacgcatgttgggaattcctcgaatccttgtcttgttatctacccgccaatcggaggatatgacgcagaaaagcgccccgataacgattggagtgcccgcgctatcgcgtcgccgttcgaacgtcaacggacgagcctcgggcgctcgccacgcggaaccgacggtatacacccgaaacgacaaggccgggcga
XP_042143559.1	general transcription factor II-I repeat domain-containing protein 2-like	121833915	NW_024609900.1	284329	285146	-	ccgtggaggctcatcttttccctttccgccggatgtaaacaatgccccgagggcattccccaatctcccgacccagtgaccttgttggcaagggctcttctcacccccgctcgggggacggcgacctgctctgtgctacagggtgctctgcggttagcggggcgacacaaagcacaaagaccgatgccgcctaccgaaaagtcgtcgaagctggatgagacatcggggagcccctagtaggaaagcaccaggcctggcggggtcgaaaagctcttacctctcaaaggggatctttcgcgccatccctacacaggggaaaaggggagatctccatgatagtatatgcaggccgcaggcgccggcttttactttttctctctgtgtcctcggagttgccgcgtcgtccgcggtttcctgacgctttgctttactttgtaatttttttctggaatttcacggacgaaggttgtgccgcgattcggtgggtaaccagccgtgacaaaaacagccacgtgcttgtccttagccaagtatgtgacttggcggagctgagctacagcgggaacacaggggggaaaagggggggggggggggggggggggtgcaggcattgttcagtacgcacgcacgggggctctgcatattgcccagcacccccagggaaatgtcagcgggtgctcaagcccccgttgcccccccggttccggggtccctgtctttgtgaccgtcacttgcgaaactcgttctgattggatacttgctacacgacctaccagaacaaagccactgagggcaaaatggtgcgcactttgcttggactcaatagaacagttactcctttgcgtctgttcgggcagtccggtcgtctcaagggccctatcgacaacttgaaaagtaagtttcaacattacctgttactcacataaatgtgttttctagaattcgcctttataacaggttatcctctttcttttttttcttcagtctgttcgtctgcaaca
XP_040070598.1	uncharacterized protein LOC120843334	120843334	NW_024609900.1	1989849	1990994	-	cgccccagtctgcatcatctgcgcaagggcgcacaaaactgggagcagcaactgcaagttcagattcgccaagcagcaagcctcccagagacccaacccgctcagcaaccctgacctaaaaatcgggcagaactttaagcaccagtcgagggacagaaaccggcaacacgagaccctgacccgaggtgacaagagggaagcatcatcgtccttcccaccactactgcgaagcagaagcaagtcggcgacacggagcagccaatcgagggaccgtcaaaaggaccaacatcgatcgtccagcaaaaggcgagaccccaaaaacccctggaccaagccaggagaaagggccatcaagtggcaggaagatccggagaagcaggcccttcgtaatcaagtgagggagcaagccattgtaatagaacgaatgcagtcccagatcagtgtgctaggcaataaaatcgcgagtctcacacaaacccaacaccccggtgaaagcgcaacaaccactaacaacacgtgccgctccctcaccccttccgagggtgcagttatggaagtagaatccacgaacgttctcaaaagacaggcctcaaaagatcagcaagatgcccagaatcccaagaggcgaaacgaaactgcctcggcgtcccaagcggcgtcaactttcgcagtcaaagctaaactggctctcgaacagaaagagaggctcaacaaagtagaggcccgagcagataggctagaagcgacatccatggacgttgtcaaaaacctgcagcagaccaaagaagaaatgatggaggccatcaaggcactacaagtccaagtgagcacgatagcgaccgcggttgcgcagctgacagtgccccaacatggcagcccataaccacgagatcagtatctggcaatggaactgtaggggttttcaaggaaaaaatccaacctgcagcttcatattcaaaatttagaagtcaaaccggacattattacaatccaagaaccaa
XP_040070618.2	uncharacterized protein LOC115327071 isoform X2	115327071	NW_024609900.1	2085961	2086247	-	cgcgtcatttgttgccacatcgggaccacttttgatgtatgggcgggataggacgctaaacacaccagtcgaagacgcgctccaggcaccatagttgaagtctacatccgaggaaggcgctgcccatgacgctgccgaggatgattcgacgtttgatcctccgcgacaacgaagttcgaaagaaaacaagaaccataaacaaataggatcaaggtttatttaatattttaaacgcttttttattttattaaggtgaaattaaaggataaaatgaaaactaaggcattaaaattattggaagccgctgtaacctaatgtgagcatctgcttgctgcaagcaacattggccatcgcaaccgcaggaaacgctcatgtgaagtgaaacctcgcgatccgtgccaccacgccgctagcggcaacgatttcggccacgaaatcccttcatgtgaaacccgcgtagattaatggtgctatatcaatgaaggccatcttgcacaaagttgagcacttattatgaagttctggagttgagtattgtaatgtagtatacagatcatgaaaaccttaaaacggttaagggattaaccaatgtttacttatgttgttataaaacagattgtaaaggtatctgtgtgtgcttacatatattatataccatcgaaaattgtagtttatgaaactgatttcagaacttccatgcagtcgcgtttgaaatatttagaaggctctattacatgtctgctgctatgacacaatgtcatcacaggtgccaactactgagagatggcaggaagttgctgagggcttccagaacaagtgtaatttcccccactgtgttggtgctgtggatggcaaacacatcgagattcaggcatcaccgaattctggtagcttatactacaactataaggtgcagtttgcgtcagtactttttatgagctgtatttctcactgcatttatgatttgttgtcattacagggtacgtactctatcgtactaa
XP_040358448.1	uncharacterized protein LOC121045502	121045502	NW_024609900.1	2088863	2088975	-	ttagcagttagtgggcattatactttttagtggcttgtttgtaccaaaaaaaaaaaagattttcaaataaagagtttagccccgaagctgaaatttgtttgcctttttctatttagttccttttggactgttccttcttgtaactagagcctaacaagattcatttctctctctctctctttgtgtttctagccgtcaaaaataaatttcctaaaatctttatacaagaggcacagctgtgaacagcttgcagctacttagcgcaatgtaccaggcgtaacatgattcacaactgccattcgtatatgtgcgtaattatacataaagcagcacgtttatctttcttgcactactcaattcgcctaaaggagtacttagagagatttagtagatcgtttctgagctcctataacgatatccgataacaatgcatgggggcccgtgtgttcgtatacgcttattacggcgtgcgttttctccactctcaaataatgacgccttctaggcgcgtgaaatgtgcgtcgtggttgaaacttctggccgctgacattgggctttctcgcatttagtatgtcgtcccaataatcttagttattgggacgatatactaaatgcgggaaagctcaatgcccacggccagaggtctccaccgcaacgcgcatttcacacgcctagtaggcgccattatctaagcgtggagaaaacgcacgctgtaataagcgtgtaaacacaagggccccctcacgcctgcgaagctttaaaccatagcacagttcacgcttagggagcgtgaattctaagggttgaaaaacagcacgcttagaacaagcgtgtaaataatcgctttgcgtcacgcctgcaagcgttaaacatatgcgcagttcacgcttagggagcgtgaattctaagcgttgaaaaacaccacgcttagaacaagcgtgcaaaaaatcgctttgcgtcacgcttgccatgcgtgaccatttttagagtgtactataaga
XP_002410710.1	GTP-binding protein Di-Ras2	8028224	NW_024609900.1	2387253	2387390	-	actactgggtcatgagcctcctaacaagccagttttcgctgtacttattggagagattcctcttgtacctcaaattcgagcctttcgaatatcgtttgtgcttcgacgtagtgcagcttaaagtatttcggtggtcgccagtgagagcataggaagtgcaagggtcacaaaagtggtagatcgactctgttatcgtatgatgagtagttgtaagccataaccttgtctacatgagagagctgaataggtggaacgcatcttcttttccagcctatattcgtgcgagacggaggcagggagtgcctagacaaaccagccgtcgtgctcgggcgttgaaagatggccgactcagatttttcttttcatctcctgtctgacccaacaccgcaaaggatgcgtgtgaaatgctgccgcttccgcgttaccctcgctcctgttcccgtctctcaccacgacccagagaacatcttgccctccaccgtctagcggaagcatccttccaacgcacacttgcacgaaggagaaggaaattacaaaataaaagcaccgcatccatcgcagtacaaacgaaccggtccacatcggacgttctctgctctcacaccgctgccgaaaatccgcgaatgaaaaaaagatggaggcgcgccggaactccagaaccaaacacgaatcaaaaacgtgccattggacgccccggggtgacgtcacggcccgggcttgtccaatggcgcgccgatggatggctacccggcgctcaccggagtctccctttcaaaatcgagagtaggaccagatctttcgagcaggagagcttgcggggggaagaaaagaaagaaagtgcgggaacagcggcggtgggggagaaatagggaaggaagggggagaaaggaggtcaccgcgacagaaaagcgcgcgctttcgaaggcgcgctttcagaaagcgcgcgaatctgacggaaccgctggtgcattgacctgtccaggaggcgtttctggaggaga
XP_042143564.1	tigger transposable element-derived protein 6-like	115311323	NW_024609901.1	172681	173325	-	tcagtttccgcgctgagtggtcttctcagcgagcttggagtcgggcttgcactgcgggtcctgggagggcaacgctgcacgggcatgcggtaccccgcacctccaccagaatgtcacgggtggtggccaataaacaataaataaacagaaagaaataaacgtttaatgtggcgaacttgtgccaaaaaacaaaagggtacaaaagataataacggagcgtcgcgggcgtcgaaatcggcgtagcagcagagtcgaacgctgggcgaaaactgactgcagatcagcacgcggagttccttatgtacgcgcgttgggttatggaacaatccgcctagattgttcggcgactggaacattcagaacttgatgtgacgagaatgttctcgaactcacgagaacgcaatgaaacaacaaataaaagagcattccactgactggaatcgaacccagactctttgcacgacagtcaagcacggtaaccactcggccacgcgcgcggtcgctcgctgacgagcgtggcaatatatatatatatatatatacagtgtaatccacttataacgataccagatataacgatatatcgcttatagcgatcaaattttttagatttgtcaattctccaatcgcccctatgtaaaaataaaccatatataacgatagaattatcggcgacatatcggatacaacgatagaattctggccgcccggaaggggcttatcacgaaaaatttgcctggaaatttgagaaaaattaaaatacttgaagcgaacgacatgaaaactagtaaaaatatcaaaaaccggtcggcgtggaaagatccgctaggtgacgcgaggcgccgcccgatttaaaaagttcagcctcatccttcggaactaagtgctatcgtcatcgcaatcgctgaagggaggagagaaagagcttgcttggccgccgccgcgcaacgcttcctagttttcccccgtttccgcacgttcgtacgttcgtgaggtaaaaa
XP_042143566.1	uncharacterized protein LOC121833919	121833919	NW_024609901.1	584455	584706	-	tgtataacatccttctgactggcgctgtagctgaagactttgacattgtagggcattcctattgtttcccattttttttctgggaacgagtatttctccgctctctttgtgagaaatacagtctgcttttttattgctcagaagctgtatggttacgcaagaggagctaaaggaaattgcatatataaacagcacctcctatcaagtgaccagtcctgccttccttgtgtcatggaggtcattctgaccaataagggaaagaagaaagtgcttctagatgggtacgaatattgtatgaaagttacaagaaacgactggatacgctggcagtgccggtaccaacgaacaggttgctgcaagggagccatcaccaccaatcttgatgtaagtacgaaatatcatacttttcgcttgtgtgcaagttttgcagtaatgtttcactttatttgcacaagcgtttttacgtaaaaccttctttcgtttttacatttagagttacatatacattattgctgacacaaatttttgtcatttttaaacgcagattacccgtttttggtcagtgcaggagcacaatcatgcaaacaatcatggcctttctgatgtcaccaaactaaggagccagctaaaaaggaaagctgtagagaccgcagaacctcctagccgtctgcttgctcaggctttgagcaattcaacaacatccgtgcgcgaaagcattggtagcctcgagactattcgtcgtgacctgcgccagcaaagaagtaaggtgcgtccgccggaaccccagaccactgctgatattcaattacgagatacctggacaatgaccggagggccggaaaagcaaccgtttttgatctatgacaacgggccggagaggcgagaccgcatgctcgtttttgcaagccacgaacagctgcgggcactatcaacaagccgaacctggtacatggatggaacattctcggtgtgcccaagactgtttaaacagttgtacgtta
XP_040068283.2	palmitoyltransferase ZDHHC17	120841457	NW_024609903.1	265914	265973	-	ccgaatataatgctgcggaagtcgcacttttgaatcatgacgattggcagtggcgtctgctctgcacaagcaccaaaatggcggctcatttaggtgccaacatccacctgccacggggaactaacacctctttgccgccgacagcgagactgtagtgcttgatgtcgtcgtactcgaagtgcacgtcgcacactttactctgtgtggtgagcttgaggtctcttctgcgcagggtacgcttccactttttaaagatggcagggtctttcggcggcccgaaaaagtggcgccttgggcacgtagctgaggcatcgtggggtagccgctcctgcatcccggtgcaacacagctgggcatggcacgcccaagcagagagctcaaactaggctacacagagcacatcattcggaaaactcgcaagacgaaattaagcgacaacacctgctaacacagagcacaaaatgagcaagcgaagaactagaggagcagaggcggcagaggagcaaagcagacgtccccaccaaacactcaaaagggggcaaaacgttacgcagggggctatcaggctatgcctcagctgatcgactcgacaaatccttggcaaatccagagcttgggcaaacaaataaacagtgttacaacaagcaacgttctttacaagtaaagcaaagtggagccaaccgcgacaacgttggaaacgtgaacgccgccggaaacggaaaaagaaggatcgtaaatatttcaaggctaggtgctaggtagcgcaagttgccgccccatacaaggattataaccaataccatatatccacgtttttctttggtatttgttttcaccatggttttgctattcttgaaaccttcttgaaagtattttatgtgtttcgggtaattcgtatacaagactacgtgacaaaaccaaaaaattaaaacgtattaaaaaagtcagaacattactgtggtgacgcactgcggccgcttggtgcattagttttctcatca
XP_040077468.2	uncharacterized protein LOC115331999	115331999	NW_024609904.1	24833	27400	-	tgcctttcgcttttgtttatttatgtaaatacatgtacatacggtgaaatttcgtaacctgttcgtccgggtcctctgatttcggtgtccgtctcggttgaacgtgacaaattggcgagcctgccaggatcccttttttcccatcaaatttttgcttgaatcacgtcgaccgggacacctagggatctgtgaaaccggacgcaacagtatggaaaacgacagattgatcgcggccggggaaaagttaggttatgtaggggaagaattgaagaaatgggttgaggatgaaaaggctagtgctcgagaagaaagggcaagggcaagacaggaacgggagttggagggagcactgttggaaaaagaacgagaggttctacaacttagactagcgctacaggaaggagcggcgtcgggtcgcgaaaggatccgaggcgatggggaaggtgcgccgccaggacacggacaccaatttagtcctcacaagttgattccccaattcaatgaagaccgagatgatttagatgcgtatctacagcgtttcgaacgcaccgcgacgggtctcgactggccccagcaaaagtgggccacgacgttgagtctttgcttgtccggggaagcactgacggtagttggccgcctgtccccagcagacgcgctagattacgcgaaagtcaagcttgcactcatgcaaagattcaggtacactaaagaaggctacagggaaaggtttcgcgaagctaaaccggaaaacggagaaacgaggaggcagttcgccgcccggcttgcagggtatttcgacaggtggatcgaggtcgctggagtggagcggacattcgaggccctccgagacagcgtattagtggagcagttcttactcagttgctctagccggttgtcggtatttctacgtgaacgagactgcaaaaccttagatgaggtagcatccaaagcagatctatatctagaagcccagttgcaaacaggggcgagcaggccgaaga
XP_042143568.1	zinc finger protein 501-like isoform X2	120849306	NW_024609904.1	116059	116086	-	tctctgcgtgttgagtttcaaaccggcgtccccaaccatcgaagtgcgcagaacgaaacaaagaacaatggcgcagaaaggaaaaagcaaagctaaacaaagaggaggtatcaaaatatttacacgaacgatgcgaagaagacagggaacatacgaaatactagtaagcacaaagaaaacactgaaaatatcgatagagaaagtggagaaatccgaatgtaacgtgcgtctcgaagggcgaagcgagggaaagcagacgacgcgggagtccgcggagcgacttggacgtcgcgccggggaagccagaagaggaagcgcgcgtcttggccaatgagagagctgcgcctcggaggagcgcgcgctttgcccaatcagcgcctctcttgcgctggtgacgacctttcgtccggcatcgatgacgccacggcttcgaggggtacgccgctttggagcgcgggaaaaataagcgcgggaaaccagctttcgaacaagaccaagatggctgcaatcggttgagccgttgcagagctcagacggcttgaactttgttgacatttcagagtttaggcttcaagtcgggtctgtcaacgcttacaaattgtcattattttcttatttagagattgaattgagcatttatattttgtgaggacatactctggactatatagacctcaaaatcgtgaattttgaaaaatcacatttttcgcgattttttgatattttaagacccgcgtctccccttaatacccgtctctgcgagtttctatctgggcgagcgtcgtgccggcgtgtggtcgtgtgtctagctgtgatactatactcgcagaaattctgatttacggtggagacgacagacaccgattggggctcgctaacctcccgctcactaagcgttcaacacgattacagttacgggagccttgtgggaatcgacttggcttcagtgaggcggcgtttggcgggtgtccttggagcctgatcccatttaacacttcgta
XP_042143570.1	uncharacterized protein LOC115313870	115313870	NW_024609904.1	190113	190129	-	aaggcatctacgcgcgacacacgttcagaactttggcgcggcgtcaattcttgaccggtatccaagcgtgcgaaggcacaaagatgcatcactcagcgtgccaaggaagctttgatcacgccgcgacaccggcgacacgttttcgacgagttgtaccttttgatacggcttcacgcacattgcactcgctaaacacattcacacggcgtcggttcttggtcggtatccaagcgcgcgaaggcacagagacacggcacttcggcgtgccaaggatgctttgaacacgccgccagcccttcctttcgacgcgttgtgcctttttcctgcgacactgcactttcgtaaaattttccacgtgttcacaacggaaagtctcaacaatacacagagtcttcaaaaaacttcttcggcggatgacgacgaacgagtagcaaaacgtgtcgtcagcacgctggaaaaccgcagcaaaggctagcaaaaacggcaaatcgtatcccaagcgagtgacgcccggtggcttcacttgcgggagcggcaagcgcgatccagcaattgtcattgagatcagtgagtgtgattgaaacatcacgtgtaccatattttcagccatcgaaagttactccaatgcagttatcaggtttgttgctcgcgaccaccgccagggtattatttccggcttctggttggtcacattcgaatttctgaagacgccctgggaacacgcccagcccgctttcggccaatggcgccgcttcatttgtctcctatacttcccaacgaatggccaaactctctacatatacggctctggttactatttatccatccaccgagcatcgtctcaaacgagagttcctgctctgtggcgttgctcagaggttgtcgaggtctttttcgtcgttcttttgtctggtggtcttgtgtctctgttttcgcgttctgccggttctgcgctcttcccgcttgtgctcttttcaaggcacttcgtgtagactgcacga
XP_042143578.1	N-terminal kinase-like protein	115329514	NW_024609905.1	15726	15838	-	aagcacaatacgtaacatttatgcagcgatacttaaccctcctcaaacatttgtgcaaggaatgaaccaatacattgaattccatacaacttgtttaaagttatatggcccaagtcgggtcgctcccagtaataagtaactgtaaagtaattgcattactttactttttaaaagtaatttgtcattgtaattaattacttttcatctagtagtaattgtcattgtagttaaactgcttttgaatcaaagtaattgtaatcgaattacattttgaaagtaatttacccgtgtatgtcggatacatacgaaaacactcgccagtaaatcttctgtcagttccgatttacccgaaaaactcagaactccagttgcttcacaatatttagtatacactagcttacctacgcccttacgttgtgtgcataatattcgccggtattgtcctgctgttttccagataatcaaccggcgggatcccctttgcggtcccaataaactcttgccatcactttcgtccccggagcttttcgtctaatattttcagagggggagggcacccgaaatgcctctactgcatagactgttgttttgtttctgggtcccactggtaaagccacgcctcatacctacatggagagatagctcgcatcttgcatggggcacaggaatccgctaggcaagcgttttctacttgccaggagagggtgctaataattcctagccacttttgggaccactttcaatagatgggtggcataggatgcttagcacaccagataaagacgtgttacgtgcaccgtagcactgcctctgcggcgtattttggcaactcgtttggcaggccgagcagccgccccattcgtaatcacgtctcgcgcccatctgacagaaagggttggggttcctgacgatcgactgcggcctgagccacaacaacatctgcttgacgtccgtcttcgtggacaaggcgggcgaatggaagattggaggcgtggactaca
XP_040360988.1	cytochrome P450 4V2-like	120849539	NW_024609907.1	267389	267632	-	tcccccaattgcgatccactagaacacccgtaaattgcatccctattatatatttcaaattggctgacttatgtcatcagaatattccaaacatttgaactgttaatatcaaaggagcgtttggcgtcgtacaatcaacacctttaaccgattggtacatagctgcgcatcggcactcagctaactaaccatcaagtcttcctatagatgaatttataatatttgtgtctgctctgtttttttgtcggtccgtcaacgtcggcttttgtggcacgacattttagtatgatgtcgctacggcaatgcctgcaggaacgcggactaaatatacacacaagtctgtagatttaagagggcaaattattctagcacgtgacaggcgagactgaatgtccaacgtgcctaaatgtccaacgagacgaaagatccaaccgagacggaatgtccaacgagcctgaatgtccatcgagacgaaagatccaaccgagacggaatgtccaacgagcctgaatgtccaacgagacggaagatccaaccgagacgaaatgtccaacgagcctgaatgtccaacgtgcctgaatatccattattggatctttcgtctcgttggacattcaggctcgttggacattccgtctcgtaatcctctctctaccggggcggtgatgggaatacccttttttcccagacaaaggagacaaaagaacagcgatcctcccagccagagcgcggccacaagaagcctgctatttccgaattaactgcgacacgtgtccaccataggaggcagccggacgaggaggtgtgtgacaggaccacgtgacacagaacttctcattcccgccatattacgcagcccactttttgtgtccgcgttgatgacgccgttcgggcccatttaaggcagcccgcgaacccagaaacggttactgttggatccggcgtcattcataccaggcttacgggtcttgaatctgtccagcttcgacctgtccacgaga
XP_040077704.1	uncharacterized protein LOC115314017	115314017	NW_024609909.1	261250	261268	-	cgtcagcggttttatgggctcacgtcccgaaatcgttttctcgtgcatagattactttttgtattcatagatttgacgaaatagtcgtatccgaacgaactttacgtcctttgaccgtacgtctgtctgcacgtcaaagctttttgacgtacagtcagagacaatcgatgtacagtcagaatcgccaccaagacatcctgatggcatttcgcggcggccgactgccaccaggaaaccatcagaaagccgacaaccggagtctgactggagtttgactgtaggtcagagtaacttgttggccaatcagacatgcttgacgtacagtcaggcacagtcagcagtccactagaaaacattgactgccaaacagggttacattgatggatttttccttcgggtagcaagcgtagaaatatcgtttcatggtcccttcaatgtcggttcacataagggtgtttgtttacgatttagtacgttacgtgaggattcaccggaacattcctgtttcttaagtcgcgtgcaaagctactctttgaaccggtcaccacgcttcactcgaagcacggatgtccctgtgactcttgacgtaaacggtcaaaagcggtcgtaacgtaacaacgtagaaaaactccccattgtaaaccgaccattaagctaaaaatctcgttttcaaggagaactatagaaggttgacatttttcttcttttttttttcttattgaagcgcagcttttaagcacctgttcctacatatagcggcgtcggcatcggtgtcggcgtcacagccagcgtaaccgctattagcggtaacgggcgcttaagagtcccataatgcaacattgctcgcgttgcattatgggacatcacagacatgtacaccaattcaagttttccgctatatttagcgtagaaactaaattggcgtgtacatctgtgacgtaccataaagcagccctgcgcgcctcgctttaagggtggtcacagggcacggcttcacggaa
XP_040077690.1	ecdysone 20-monooxygenase-like	120849517	NW_024609909.1	546534	546730	-	ccgtatagaggaggctgtgactaggcgtgttgcggtcgcactgacaaatgcagacattgctcttgttaaaaaaaaaaatcaaaatgtcttgagtaatgaagtttatgttacttgagaagtagcgaatagtacgtaacacgcagctcgtaacgcgttacatacaagtctctcccgctccaatagaaatgtctttcgaatcactcgctgttcatgtgaccgctgcactcggcggttacaccatatgaatattagggagttttagggaaccgtttttgcacatcctccgcggtacgatgggccctccgatacgaactgcgcatgtgtcacactcacccaccgcagaagcttggaacatgcgcagtacgtgccggggggcccattgtaccgtagaggatatgcaaaaacggttcccttaaactctctattagcgccgagatgtttgggcggtgccatcttatggttcccgttcgtgacgctacgaccaggatttacctcgccgtgatttgcaagatttgacccgcctcgctgtgattttcaggatatttctcgttgctactcagcgattgcgcaggcattatgagtagacaggaagctatggtttggtcaatctggaacgtcgactgcagcgacgcttttgatctccctcggcgccattggcgaggcacgcgatcgaaagcttcgctgtagtctacttgccgcgattggccgaatgctgaatatgacgtcagcaaaggatttgtcatcgacaggaataagaggaatgtaagaagttcaatttcgacggtgttggcagaggtggttccagggcgcaatgatttcagtcttccaccacgctcattacaaacaccatcgcacctgttgtacgcaaggtaatgccgtcacgaaagggaaccggaggagggcgccaccaaaaaaactctccgccaatagtgaaagacgcggctgtctcgtaaccccaggcaaatacgacccggaccggcggcacgaggcggcgctggaca
XP_042143585.1	uncharacterized protein LOC121833933	121833933	NW_024609909.1	734206	735477	-	tgggctccaacgaggtgagaggtgtcatctaccttcactcaccacatgaagaacccgaaactctcgtaaatgaacttaactgcaacacacacaagatcatcgcggccagagccctgggcatcaagaaaaggactattctaattacattcgagggacgaacgttgccccggcacgttcgctacgttttcgaagtctacagggtcacagaatacagaccaaggccgctggtttgtttcggatgtccccaaattggtcacaatgctgatgtgtgccccaataacatccggaggtgaggatcatgcggacaagaacacggaaaggtggaggattgccaggctgcaccaaagtgcgtcaactgtaacggagcacacgttgccacaagtaacgagtgccctaaaaggaaaattccgccgagaaacgactcgcacaagaagcgaacaaagaagcccgcaccgcgagttgacgaagacctccaagatgatataatcgtttagacgccgtcgcctttcctgccgctgtcggctcggccggacgtgtcatgggcagatagagtaaaaatgaatcaaggagcattcaaccccgtatgtccacgccgccctatggcttgaatgacagccgcggacaagcaacaattgagactggggcaacagattccagcagaacaacctgcaaacatcctaccgagagacccctccgcttgggaagcaaagctttctgccgtgtgccaaaaggttgaggaaggcctggcctctatccaatccaacactaggagaattaaaagattcgagtctctagcaactgagttcctcaccagaatgaaatccatcggggaaaaaatagacagatacgcggtacccaccaatgaacgatagccagaaaaaaaaatgtgaaaccggacgattcgcaaagcaaagacgcacgccctcgcccctggattcttcaatggaattgtagaggattcgcaaacaaagcagcgtagctgcaactacgacttcaaagaa
XP_042143590.1	hyaluronan-mediated motility receptor-like	120842771	NW_024609909.1	1849736	1849737	-	ttacggttgaaaagcactgcgcattagcactgcaagcactccacgtgtacacggtttcaattacggaacagagcagcgaggcctacctcattcgagcttgggtagagaatcgccgaggttggagcagtcgaactgtggacatcggcatgctcgaaacttctgctaccgacttttatgcgcgtaatatgcggaataactcaatggatatgcactggcagatgaaacaacgcgtccacggcaccaaagtatccgcggagtgtagcagacgctcctgccggcgaccggcgtcgtatgtgcgtcgccgtcaatattttgtccggcggtaatctggccaatcgcagcacgccgctccgcggcagatctggaatggccaggttttggaaatacgcgccgcggcgccttccagggcaccggcgaggccagcgggtcggtttagagttttggttttagaccgaaaaaaaacgaacagaaagaaatatataaaataaattgcattttattttcatggtgcggtgaagacgttttgttgaaattactgttagcggacaaagttttataatgtatttttgtattaatgagagttcccaccacctaagcgctgctgccggtggcgacgctatgcacagcgccgctgatggtggcgacgctaatgtcagcgccgcgaaactgggactgtgaccgggggttgccgcagaagtcaacggacagggtaaagaaggacagagacagagcgctgactcgcaactaattttttagttgcgagtcagcgctctgtctgtgtccttctttaccctgtccgtaccgcagaagtcaacggacagggtaaagaaggacacagacagagcgctgactcgcaactaaaaatttagttgcgagtcagcgctctgactgtgtccttctttaccctgtccgttgtcttttgcgctgtttaaaccttttattaattatttattttttattttaacgtttttttttaaccttttatttaaacccggctaaca
XP_042143589.1	uncharacterized protein LOC121833939	121833939	NW_024609909.1	1900741	1901757	-	agccgcggtggtcactaccatgaccccgctaacaacgccggaggttcctggtacccaagaaactctcgtcaacccgcctgccccacaagcgactgtcaccgaactggccgaaccgccggggctggggcgatgaaaacatgcgcttgtatttccacgtgcaccaagcatgcctattttggtcgtaatccggagccgaaaccaatttttccgcgatgcctggttaccgttcccgttaaacatccgaaatataaacagagcggaacattttatttattactatgatattatattacgacaatattttgtgccctttgtagaatttcgtaaatttaatatcacgaaaagttgactcatcaacgtgatcaggacaccatggcaacgctccgaatttttccgaacttttccgaatctcttgagattcggctactttttcgaatctttccgaatcttcagattcggctccgaatctcgattcggataaagattcgtcccatcactagtttagtcggtttagtcttctgaacatcaggtcacagggaagatgccacagtgttgtgcagttggctgcacaatgcaggccgggaccaacagactgtcaaaagttaaattatttagatttccgaggaacgagggacgccgccaagcttgggccgtcgctgttaaacgcgttgggtttgtgcccaataacgatacaaggatttgcagcaagcatttcacaactggtaagtacgagtgctatgtatacttgtagagaagattaccgctttattttgtgaagctgccacgtcctcaggccttcccgagcagcgcagccataagtttcgttttgtttcaacttcctctaggatcaccatctgacgatcccaatcacccagactgggtgccacacatctttgctcatcgggcttcttcatcacggcggagccctgctgcactgcggcggtatcatcgtgcgtcgtcacggatgcgacccgaagtggccgacgcgcccgatgcaccaa
XP_042143598.1	glutathione hydrolase-like YwrD proenzyme	121833950	NW_024609911.1	385906	386005	-	aaaatcctgaacgggcgggtctaacgcgctgacgccaccaagtggcgaatttcagaaccaaaccagcttccctgtagctttgtccatgaaggtaaacgtgacgtcacgaatgcgctagaggcgcggcatcttccgagtcgcatcgtgctctccgatgactgctcttcgagtgctcactgcaatcggatgtttggaacgaagcatatagccattcgttcaaattacaaacgtgcaattgttgttagcttattttgtttatcacgtttaactaatatttgaaagtgaaagacgcatttaaattttaattttggtatcattttaaagctgccatgccacgcttaaacgcgttggccagataattaaacctgcagccatatttatttatttttttttttaccagggtcgcagatttattttataacctgataaaggccatatacatatataatttcaatgcacgctggacgaaactttcaaagcgccacggggaggtgccgatttttccggccaatttcataacgaattcggataatttttaaagcgtgaaatcccgatatcaaaactttctttgttcatctgtccgtccgttcatgtcccgctaaatttagcggggaaatggacggtaggggactcgagtcaacgtgacctacatactatttcagtcaccacgctaattttattagcgaaattggccgtcaggtggcctaaacaacaattcaaacttcccacaaaatatttcgggaaaattaatgacccttgacgtcacgggacctatatgcaccaattttgtttctccgctacatatggcgagtaaattcttgtcacgagacctgatgtcacgtgacatcaaattgaaatggtgaatatgtaccgcgacatcaggtcacgtgacctatatattttgacttcgagctttttggttcaaacatttcgtgagttgaaagaaaacatttcctttgcttttgcatgggaatcctcagcgctgggaccagtgtgtccaa
XP_029851342.2	uncharacterized protein LOC115332979	115332979	NW_024609914.1	330310	332244	-	aaaaccatatgtattcactttagagtggagatggtaatgcgaaactacaacctgtctgattaaaaccgtgcagaggacgcaaagacatcgtcgggcgaaggaaaaagggcaagcgctaggaagcttggagcggagaagagaaaccacttctccctgcctttaccctttttttcttccccgcctccctagtgcttttcgctttctccctcccccggcgctgcatttccgtccacggcacggtcgcgcgtcgcgcgcgatacgccccgtcgctacaaccgaaaccgagtttccgccaagggcagtgtgacaaaaaaaggaacattctccacaaagtttctcgtgcaatacgttctgtctggaaagaagagattttgcctcggacttcagcagcccaatggagaagatgcaaggtcagtgacaagtgcgtgaaacggcaggatatgccttgactgttgcatcatcagtattttcaccagtgggaaaacaagaggcgagcgcaatgcctcgggatcttgtaggctgcccaagatgtgtatacacggcgacgtccatcaaacgcgttgtgaaccacatggttaagcacaggtgcgagaccaattttcgagtggtttgtgggatcggcggctgtgccgcatcttttagactttataattcgtacagaacacatgtctatcgcaaacacaatgctgccatggcaacggtttcagctgaagccagactcgaaaaggcagccgatgaacctgacaaagaaactgaacatgagagcttagactcgccaagtacatcatcacaagagccatcatctggagcaccaagggaagacaggagaagcgctcttcgaaagcggctgttgttattccaccttaggattaccgaggagctgaagctagcacacagcactgctgatgaaatcctcagtgttttaagaaatgtggtgtctgaagtccttgaaagtatcacggaacaaactcaagatatccttgagaaagagaatgttgcta
XP_040066116.1	uncharacterized protein LOC120839819	120839819	NW_024609914.1	592322	592744	-	ccaatgtaccgtcttcccaattcattttctgtccaagatactgtctaacataccgtcttccagcgccttcgattgagtgaaagcgaagcacttatagttcctgcaaataataaatatttagtgatttacttagttttgtgggctttgcgcacgaaatgtgtgcctttattttgttggatgaatagaaaacaagaataattatacttttcgggttttgaaaatcggcaccctcccaagtcatcgacaccaccaccgcgccccgctctctttgttttccgtcatggatcccactgaggtcacatcggaaagcgattcccctgattcttcttggacaaaacagcctggtgcagccttaccggcgacaccaaagcggtttttcaagaagcacaagcgaggtcgggttttgaacagcggccagcgggagctgatcctgaacgcttacgttcggacgtgacataccgagccagacttgacagtcaacgaggtctgtaaaactgtcagctggttgcctggtgtcggcgtgtcgagcgtccacgagatcagaaagaaggcgaaggagaatgacggacaggttgcgacaccctctcgaaagcgacctgcgagttcaggcaagcaacggcacagcgtgacgtacggcgactttgtgctgtgtgcaatgagatattgcgtgcaccgtttttttcgccagaacgagatcccgaccgtcgcaaagataatagctgagttctgtgcaagccctgagctcccctcgctgcagaaatggactgtgcttcgccttctgcacgacattggcttcgagcgaaagaagactggtcgaaactcgcgcatgatcgagcgagacgagatcatcacgtggttggagaggtacttgcgggacattgcacgtcacaggcaagagggtcggcagatcttctacctcgacggaacgtgggtgacggcagggcacactgcctcgacggcatgggtggactgcaccgtgacctcgtcccacgacgccttca
XP_040079316.2	thiopurine S-methyltransferase	8030405	NW_024609917.1	111359	111459	-	tcgcaaaccgcggagcttctcgtgtcccctcaacgaaaacaataccggcgccatgttagacgtgcgttgtttgacagattttctccgaccaaacaaacacaacaaaagcaaaaccggctcaagtttccagcgtacatcggcgttgcgccgtggccaggttttttctgtcagctctaacttaaagatgacctacagatccagcaacactggtatgaagttttaatatggcggccaccacggagcgccgtaaattttgaggagggtgcatgaaaagcggccgcacatcccccccccccccccccccccctgcctccccttggtgttacacggccgtttcgcttgcacttaaagggttgaagccaaaaagataccaactgcaatgtcacgtgttcaaatctaggacactctttattttatttttaactgtttagaacgagtaattagaccaataactttatttgtggtgagtaagaaactattaccaagacccttaaaatgaatacaaacatgggcgacatgagggaagccgcatcgtcatcgaccagaattaatggcagcgcgcagcaagcgcgggattcacgccgtcttgcgacatggcgtaattgcttttggtgcatatctgtctccgagacatgtttctttccgcgacatttgtctccacggttctttccaggtgtgtccccaagcattccggtgcttcgatagccggcaatgcatgctgcggtcgtcgccgggggtgatgcgtgttttagaggtcggctacacggttatacgtgtatgaccgaaccaaaacacgttttgtacaacctcggatgattttcgaacgaattattcattactcaacgtgtaaatttacgctaatttgtgtaaatagcgtgttttttaccccaaatattcaccaaatacacgggacttgctaacagtgtagttgcggaaagcccgttcttacctatgctctaacgtagttttactttgcagttttggccaaagaaacaacaaca
XP_040079320.1	omega-amidase NIT2-like	115322476	NW_024609918.1	236134	237003	-	gttcgtagacgaagtgtccactaacaaactactcagatccgcagctgttgtgccctatacagaaagaaatagctccatttcctttattagttgactatcggtgtaacaaaacatgaccgatagtttcttggctaaacttcacattgcattaccgactcgcattactacacacccgagacccacaatttgactgctcaaggaaacatttcacgactctcttgcgtagctctttgagtgcaaaacgcaccggtttagatcaatttatcataaccgaattaaaaacaatatttataccctccttacaaaagttaaaaatattcatacatgccccgctattcatatgtaaaaaaattaattccaacaaagacatataataaaaaaagacaggaaaagtatacgaatgcagtttgtgcgggtgagtaacacggccgggggacatactctagggagtcactcgtcacgataagtaaaaatattacattaaaagtcgtaatgaaatcctttaattagtacatataaacatacggctccaagtagaaatctactgagcgtcatggagaacccctaatgcagtcactttccgagagacctgaagcaggtgtgaagcgtggacgcgcgctaaagttactactcgtgcaacagtcgcaaggcttgcggtttgccaactcggaggacaactttgtcatccacgtttttgtgccgcaagccgtgcgcctgttcactctagccctggggtggttcggcatgtttgccgctcgggggcgggtctgggacgactaaggtgcaggcctcctttcctgggtggggccgcgtcggtgtcgcgtgatttcaaacgccaattaaaaacaatcaccgcgcctgggatataagaggccccgctcgcacctgtaactcgcagaacccaaaagatacgcatctggcagcacaccgtttctgttgtatcgcgcgcccttaatccaagtcgtaaatccaagataatattcgctcacattaccgaatca
XP_040079318.1	uncharacterized protein LOC115323494	115323494	NW_024609918.1	333964	334024	-	agggatgcggggaaacatggcggtgccccggtgtgtgagccccgctcgctttggaactatatgtcgttgtagctgcattatcgggctcgttagtcggcaatgaatggtgcaaggggctttcgctgtgccttacctcacttaaatcgcaaagcatgagcaatgacctcgccgcattttttagatagtctttcgattctggtaattcctaagcctaaatgaacgcgataattgtcgtcatggcaacgtctttggaaagcggattgccttgactcaatcggccgggtattgatagcactacacaaaagcagacaacgtcccaatagacctttttctaaattatccgagcatcgaggagaatgctggaagcgtaattctacggtccgcgcgcgctggccttcttcttataaagattccaagtaaataatcataataaggctttgacgaacgcgcgtgcaaggcaaactttgttttagtctttttgctttagaacaattactcccagacaacacacatactcctgaggacgtcctcaactggtcgactcgtcttcgtcctgacagagacgtcctggggacgtactgaactagtcgggaaatattcgtcccgtcgaagacgtcctggggacgtattgaactagtcggggaaatattcgtcccgtcgaagacgtctttacgacgtcttcgaatcgccttatttaggactaaccataagacgcagtagttttgcgcagcaagggtgccgtgccggcagttgaaaacgaaaccacgctgagtacgaaacttttagttgatgtaaattaactttgtttaagcatttcaataaaaaacattgatctgaaacaaaaataattattatttgtcataaatggttaaggtatatttgatattgcagtttaacacatactctagttatgcgctgtaaaagcggctgaactgtatgacgccattatcaattttgtacgaacaaagagcgcggagcacgttggcgcgagaaaagggaaa
XP_040074321.2	lamin Dm0-like	120846567	NW_024609920.1	659661	660130	-	tacaaaaaattgattcatatttaagtaagcatcggtttctactctataaaaacgttaatgtagtgttccattacagtttttatatctgcagtgcgaaaaaaaaggaaagacctccgcccccccccccttccccctccccccgccaaaacaatatcctggctatgtgcctacgcttttgtttctgttttgttcccgagcgcgagcacgagttgttaagtcagtcggaaaaaaatctacaaaagtacgaagtcgtccgtaataaacacattaatttaaaaaaataaagtgtactcgtcgatcgcgttgggtagaggaaaaacaaacgctgagcgcgtctagcgcccgcgttcagacagcaaacatagcttagagcgggcagaagcggaagcaaggcaggccaccaaaaacgtttctcctgcttgccgataaatggcacccaacatttgccgaaaaggcccattgctgcattgaaactcgagccgtaagttacgtgcataattgcgttctgatctgaggttagtaggtcatttttaaatctgcctcaccgatacaccacgtcagcggcggcggtggcggtgcaagacgctggtataaaatcgaatagcgctgcatcattcgtagctttcacagcgcaagacaaaagaaccaggagaaccgtttctgttaacatgcagcatgttgaagctgcgaatgacactgcgttatttggtataccagatgcgatgcatgtctcgttcgaatcgcagcgctattcgattcggtccgcacacccctagaatgatctgctaaaaattgagagccaatcagcaaatggagcatacacggataccaaactaacccattgattggcgcaacaggtcacgtggcccttttcggcggcactccgacatctcgatttctattacccgaggcatcggcgaacacattgcgggggacagcacttcgactgacgaagtctgcaggaacagttggtatctcgcacgtccgcacaaactccgaaa
XP_042143616.1	putative nuclease HARBI1	120848162	NW_024609920.1	758735	759120	-	ttgctcgggagcagaagaggaacaaaagcgtcaggaaccaaattgtccgatgtcatcaccctgagcaaagcgcacatgaaggcgttccaagcaacagcccagcgtgtgctgctccacaggccggcacgggcgtgtgcgtcgcctgagaaagcgaggaaaacacgcgccatacgctacgcacaagctttctagatggtaccttctagaggctttcttttaaagatgtgtagaccgtacagctaataaagagcttctgtcacgtgagctgggcgaagaagagtcagctacaaggcaaccccgaagttcctgccgaagaaccgggcttcgtaattgcaagcttttaacattttcttcccttttaatgaagtggttactgtagagccatttagttcggtcgaatcgccaggcttctaaaccatccccagggccggttttctcgaagcgatggtaaacccattttagtaaaccacggtacctaggaaggaaaaagtacctaggtactgtaataaacggctggatataaaaccacaataattatttttcattgggcagttagatgcgtcatctatcggtgaaacaaaccagtcattttgtttattctctctttccgctgcttgttatcgctctagtatggtattttaagtcaaaatatagtaatgttgtacttgaagaccaatttatttgcttcagatgctatgaagaaattttagctaccatggtagagtttgtcgacgaatatttgaaaacgtaagaaacatttccttcaatatgtttcgccataaacaacgcataactttcccgtgtcccttccagtctggcaacgccgctgctgtagtctcgtttttgttccctgcgacgcacgtttctacgattcctgctgatctcaactgtttgccctctcttccgtttgcccaaccgatccaccgattagcccaccgaccgactgcggacttactaacaactgatttgcggacctatttgtactttgataacggaaacga
XP_040074311.2	lamin Dm0-like	120846564	NW_024609920.1	858829	859295	-	aaaattgattcatatttaagtaagcatcggtttctactctataaatacgttaatgtagtgttccattacagtttttatatctgcagtgcgaaaaaaaaagaaagacctccgcccccccccccccccccttccccctccccccgccaaaacaatatcctggctatgtgcctacgcttttgtttctgttttgttcccgagcgcgagcacgagttgttaagtcagtcggaaaaaaatctacaaaagtacgaagtcgtgcgtaataaacacattaatttaaaaaaataaagtgtactcgtcgatcgcgttgggtagaggaaaaacaaacgctgagcgcgtctagcgcccgcgttcagacatcaaacatagctttgagcgggcagaagcggaagcaaggcaggccaccaaaaacgtttctcctgcttgccgataaatggcgcccaacatttgccgaaaaggcccattgctgcattgaaactcgagccgtaagttacgtgcataattgcgttctgatctgaggttagtaggtcatttttaaatctgcctcaccgatacaccacgtcagcggcggcggtggcggtgcaagacgctggtataaaatcgaatagcgctgcatcattcgtagctttcacagcgcaagacaaaagaaccaggagaaccgtttctgttaacatgcagcatgttgaagctgcgaatgacactgcgttatttggtatacgagagcgatgcatgtctcgttcgaatcgcagcgctattcgattcggtccgcacacccctagaatgatctgctaaaaattgagagccaatcagcaaatggagcatacacggataccaaactaacccattgattggcgcaacaggtcacgtggcccttttcggcggcactccgacatctcgatttctattacccgaggcatcggcgaacacattgcgggggacagcacttcgactgacgaagtctgcaggaacagttggtatctcgcacgtccgcacaaactccgaaa
XP_042143617.1	uncharacterized protein LOC121833960	121833960	NW_024609920.1	1105399	1107123	-	caggggaagagtcaaaacagagtcacacgaaaaatggactctctaagagagtcgtgaagtgtcaaagagagtcatggaagcagtgacttcctttggactcctttttttctaagagtttgcgctatcgggtgtacgactcgctctggacgtggcaagacactgctcttgattcccaccgggacaaggaagaaaagacgacggaaggaatggctccacaagataagcagggttggatttgcgccgacgcccaattcgaggctttgcgaagtgagtatgattacagttgaatgcgggttcacttgacgttgcagtgttgagtgagatcggcaccgcatactacgatgaaaagtggcagcctcctaaacataacattaatccaccaagttgtaatcaccatcttaatgctctgaatataaggaaactgccaaattaaatggcgtggtagccgcgctcaaaatgcttcctggggtgtcgggactgacaggcccgtgaggtttgtcgtaattattcaccttgtcaccgagaacatgctctacaagccaccgaatgtgtttgtttcaataatgctaacattaaaactgccacatttgcttatattcaaatattaaaaaaaccttcctccttaattaatagttttttgagtgaaatgcagacacataaaattgcatccactgaaaattatatttcacaactgtgagggaagaagaggacgccgaagcgaacggactagttcctatcggctccgtcatttatggttaatttcgcagtattaatttgcgcgattcaaggtcttgtgtatcccagtgagtttgtgaagtcgagagacgccaacggataacaaagttcccaaaggtacgccttttttgccgaaataacagacattttccaccaccgtcgtgcgcggggccgctaggcctaggtgtgctccacgagcgataggcctagtcgctgtcgctcctgccgcggctcgccgtttcggcggcggccactaagccccgaga
XP_042143618.1	lamin Dm0-like	120846563	NW_024609920.1	1164586	1165052	-	ttacaaaaaattgattcatatttaagtaagcatcggtttctactctataaatacgttaatgtagtgttccattacagtttttatatctgcagtgcgaaaaaaaaagaaagacctccgccccccccccttccccctccccccgccaaaacaatatcctggctatgtgcctacgcttttgtttctgttttgttcccgagcgcgagcacgagttgttaagtcagtcggaaaaaaatctacaaaagtacgaagtcgtccgtaataaacacattaatttaaaaaaataaagtgtactcgtcgatcgcgttgggtagaggaaaaacaaacgctgagcgcgtctagcgcccgcgttcagacagcaaacatagcttagagcgggcagaagcggaagcagggcaggccaccaaaaacgtttctcctgcttgccgataaatggcgcccaacatttgccgaaaaggcccattgctgcattgaaactcgagccgtaagttacgtgcataattgcgttctgatctgaggttagtaggtcatttttaaatctgcctcaccgatacaccacgtcagcggcggcggtggcggtgcaagacgctggtataaaatcgaatagcgctgcatcattcgtagctttcacagcgcaagacaaaagaaccaggagaaccgtttctgttaacatgcagcacgttgaagctgcgaatgacactgcgttatttggtataccagatgcgatgcatgtctcgttccaatcgcagcgctattcgattcggtccgcacacccctagaatgatctgctaaaaattgagagccaatcagcaaatggagcatacacggataccaaactaacccattgattggcgcaacaggtcacgtggcccttttcggcggcactccgacatctcgatttctattacccgaggcatcggcgaacacattgcgggggacagcacttcgactgacgaagtctgcaggaacagttggtatctcgcacgtccgcacaaactccgaaa
XP_042143622.1	long-chain-fatty-acid--CoA ligase-like	121833963	NW_024609923.1	42652	42780	-	cgtgtgttgcttttcgagaggaagatggtcacttcggattgtcggctgctctggcgcaagtagcaattagagcgccggctctttcgattcaaactttagactcttctcgggattaaattcggagtatgagagcttaccaatcgacagagaagctctgaaattttttttcaaacaatagggctccttattgtttgaagaccagaggctttgttgcatttccataggaggtaagcctttttctttcattactttttcctcaggtaaattcgctctttgcaaatctgacaaaaaaaatgcaccatctgtgggcaacgctgcacaaaatggtagtgcggtaggttaagaaaccgaattctgcggtcgatttaaagagcctggccgctatttgggacagccggtagtactccataaaataaaaaaaaaacgccaaaaagcatttttggaaaaaaaaaaagcaccgttaagaggttaatacattaatacgggcctgcctcacgtcgtttttatgacatatgtacccatgcacgccttgacatcccacacaaacggtggcgctgcgaacgctacgccgcacgcgtggacactttagctcggagagctgttatgggcgtgcacagcggcaacgtgtaggaaaacttgaattgtttttttttttctgaacaaaattaggtgtttatattcgataagtttccacttccctggcaaaggataattttgcaaagtgacatcagtagtctgaaaaacctaatagcaatatgtttccatgccttgcgttctgattacagaatgtgcacagggtactgattgagcagagatataaaaacatgcaatttctataaccggtgcgtgcgatatgcttatacaatacagaccaatggtctggcgaaaatgtgtgagtttgtggtcttgccagccacgaatgtttcgaatatatttgtgtttttgtttcagtttggagcgcgcagtctcgaccttaagggggcactgcgagatcaaagaaa
XP_040067183.1	uncharacterized protein LOC115328091	115328091	NW_024609926.1	21030	21089	-	ctcactgccctcacggccttcacgcactcatagccctcacgccactcaccgccctcgcacccctcacgcactcaccgcactaatattctaaacttcctgttttcttaatcctttatgtagatgtctccgacagcaaaactccagaacagtttggggctacctcttctgaagccctgaagccagcacctcatcaaaaacaagttaccatgtcgactcaacctgggcaaacaattttgacatacagtggaaggagatgccgccaaggctacaacaggccctaaaggaaaacaaacggcctttgcccaaagatcgcagggaaatggtcagactcatcataaagacgtcaatggaaatgtgcccacggccactgaggaagcagctggacatgattgcaaaaaaagtggtggaccagtacccattgtctttcaaagatgtcttggatggaacagtggttggaacaggacatgattctctcctgaaccagcttcttgccagggtggaaaacgtgagacgtgaagacacggaaaagatagcagtgccgacgcacacaaatcgaaaacagaggaaagagcgtagctacgggtgtcagagcagttccccaggttacacacttgaggaagagctggaaatgaacagcgacaaagagagattgcaggcaatgtttcgtgaaaggtcggccaataccgatgaagtccttaagctcatgcgatcaacatatccattgcaacgtagggacattaactctgaagtgatgccaatgagagaactgttgtgtgcatggcccttcttgttcgtcccttctggtctcttctgtcactttagtgccctatgcagttttgatattcaagacagactaagggagtcgctgcaaaagaagaaggatgtagttctcaaactaatgagactggacaagaggacagaaaatgagtataccaagctaatggaagacattgcaaaagctggagacaatgcaagtccagaaactgggtgcttggcactga
XP_040065684.1	P2X purinoceptor 7	120839480	NW_024609930.1	24540	24748	-	gtcactgggctgcgtttcggagttgtttatgcccatgtcccattagagcgacagacagaaacaaaagacagcgacaagcctcgaacccacgcagcacgctcgcgatggtacctttggcaggcgtttagtcgttcagtgctcgtgaagtaagcacgagcgattgcaagcctgccaaagataccctagcgtgcatgatgctcgtgtttcagtatagcatcctttattctacaaagcctctcgaatcgcgaaacactctagtttgaggcttgtcgttgtggtttgcttctgtctctcgctctagtgggacacgagcattacaagattaggtgtggtcccaaaatgttcatgtgttatgaccgcttcacgaaacaaaaacgggaatgttaaaattagacccttagctcaaaacttgcaggtcgaggtaatttacattgccctcttttgggaaaaaaaaaaagaaagaaaaacttcagcttttcgcgaggctttttttcttttttttcgatgtgcttttactcttattgatttccagatttaaaggggctatgaagttaaataaaaaattagtttaaggctagttggttcaaatcaattaatatattagaaggcgtgattaaggtggtttatgagattccttttagttgcggacaagtttacatcgctcagaccggccgattccttaaaggggccctgcaatgccttttttactattttttaatttgcaccagtcctgagcgcactgaacgtagtaactcggggaactttttcttttctcgaaattcgctttattttaaaagttataggcaaattaaaattacaagaaaaaagcaaaaaaaagcagaaaataacctccctcttacgtctttggtcctggctttgtggttggtcctggcctggcgtagtgactggccaatcggctacggcttacgttaatggccgcttcccctgcgacgcgtcaacggctcgttgctcgcttcagccctccaacgcgcttgccggca
XP_040065692.1	uncharacterized protein LOC120839488	120839488	NW_024609930.1	112138	112199	-	ttgtcttgttgggacatttggcgatatttactacatttctttttacgactaacactgaaaaaaaatgttgtcgacgacagtgctaaaagcgcgagctcgttgctttggatcgcgcgccacgagcactcctgcagcgggtgcagtcatgccagtcaaggctactcgctcgctgcttgcacggccttcgcagctattctatgcaagggtgacaatccgtcgtactgcacacacgtacagctccagaaaaatgcgtacaaagttactgcggctgggctctgtcgcctccagtacacgtaatcttcatttgcaacaggagtgacggacggcaccgggcggagtttgaaaatggagaacgcttattttgatgttcctaagaacgcgaggagtacaggcggcaatgttgacaacacgcaccagcgcggacaccgccgagccgccgagccgaccacccggccacacacacgccgagcgaccgacattacacgatgcagtcagcggcatccaaagaaaacgtgttgttgacgtaaaaattactaagatgtcaaaataaaagctgctatttttacgcctgtgacgccattgtccacgccccctggatatccaatcggtgtcgaaaatacgcagcctccgattccaaaccgaaactaaaatgctgtcgtattctgtggctaagcgaagtttcgtatcgcatataaaacttttattttagtacatttgttttggtttttcaagtttgttaaaacgttttattgtttttttttcgccactgttctacgaataattttacgttaactttttatttccgcatttattatgcacctcgaaacagtcttttacaagccaatccaatccaccccgaacttcatttgcgtcgaagccgccgaagttttgttgcggttaggtgtgtcttatttttacgtagaactcatatcgattcgatatgcctcgtccgagaatggaatttgcgactaataagtggcgaggcacaacgcgagcaggaa
XP_029847506.2	alpha-(1%2C6)-fucosyltransferase	115329958	NW_024609940.1	73378	73574	-	actatcctcaacagataacagcaaacttattgccccctgtttttagagtaagcatgcatgtatcaaacatgtttttcccaatctcttccttgtacccggtctgtcgctcaaactagttgtgtatttgaatcgttgtcgaaccagaaaataatacatggatcgcatatgtgatgccgcggtgttgggtttggaaagtataccggcgcaaaaataagccgcaggtttgcaacgatcggagtctgcgtaatccgcgtaatccaacatcatgccgtcgaaagccacgtcagtataatctaatacgcgacacactatcaggaaagcgcgcaacactctgatctccttgtaatgagttttatctcgggataccaccagtccggtatcgcgcgcgtcaaaaaagcaccgcaactcgccaaactgttcgaaaaaaaagatatagagtagttgcgacgccacctcgcggcaaaaacgtgtattttcgaaacgggcagctcgcgcttgttcgaagtgtgtagtgtaaaagtccgcggcctggtggcggaaacatgagacagaggaatggggaggggtgtgtgtgtgtatgtgtgcgggggggggggggggggggggattataggtatgccggccggaaatttcaatttctttcgggcagttcacacatttgtgctctcctgtaattgcctacaagggaatgcagtggcacactagcaccatctgtcggctagccctggcatgcttctgatctggaaacatacttcgatcatgtttttcacattattcttttgccgtgggctcgatgtaagtccgacaatgttacgagagaccatttcttccggatagtgcagagatttgatcccgcaaatactgcgttatgtgcggatcggaattcttctagggcttcttgatgggtggcgccaccgtgtcccccgtcgtaagcggttacatgtgagtgcacactcaagtgcaagtgtgcaaaccagcccttggtgcttctgcttccagca
XP_042143639.1	uncharacterized protein LOC120844912 isoform X1	120844912	NW_024609942.1	33537	33658	-	tatttacgacatttcttttttatgactaacactgaaaaaaagaaaataaaatgctgtcgacgacagtgctaaaagcgcgagctcgttgctttggatcgcgcgccacgagcgctcctgcagcgggtgcagtcatgccagtcaaggctactcgctcgccgcttgcacggccttcgcagctattctatgcaagggtgacaatccgtcgtattgcacacaagtacagctccagaaaaatgcgtacgaaattactgcggctgggctctgtcgcctccggtacacgtaatcttcatttgcaacaggagtgacggacggcaccgggcgaaatttgaaaatggagaacgcttattttgatgttcctgagaacgcgacgagtacaggcggcaatgttgacaacacgcaccagcgcggacaccgccgagccgagcacccggccacacacacgccgagctaccgacatttcacaatgcagtcagcggcatccaaagaaaacgtgttgttgacgtagaaataactaagatgtcaaaataaaagaaaggggggacggacaacgaagacttcccgttaccaacacgctcgttttgtttttaattttttttcaaaataaaagctgctatttttacgtccatgacgccattgtccacgccccctggatatccaatcggcgtcgaaaatacgcagcctccgattccaaaccgaaactgaaatcccgtcgtagttgtgtgcctaagcgaagtttcgtatcgcgtataaaacttttattttaatacatttgttttagttttttaagtttgttaaaacgttttactattttggttcgccactgttttacgaataatgttacgttaacttttttttttttcgcatttattatgcacctcgaaacaaagtcgtttacaagccaatccaatccaccctgaacttcatttgcgtcgaagtctccgaagatttgttgcggtttggtgtgtcttttatttttacgtggaactcatatcgatccgata
XP_040072839.1	uncharacterized protein LOC120844904	120844904	NW_024609942.1	90223	91065	-	tactagcaaagctaacattgtatttataatcatatcttgggtatgcagtactaaatactaagcccaatggaggaaacattccggcatgttccatccagagcaagaagaatccatgcacatccaagaacactaaaacttagagccatgttactcgagttaaaattcaaggtcggcattccagtgaaaggccactgcacttatggatagcagacttagtctgctacactgttgaaatgctagagggtacattttccaagagttatgcaatgctaacgatacaaaggtgattgtgtttccaccacaccatcattacaaaatacacaggctagaagttttgcgaagtgaagccgaaacatgacaagcagcaacacaaatttcttttgtatcgaaaactacatctgggtagatacgaaagtcacaaacacaacacttcgaactacttttctttgggttcattgtattgagatgccaagttaaatcaatgtaaagacaaagctgagagtctgccacgaatatgtataagattggcctatctcactcatttaacagttaatgtttactggtgtggaaaatcgagaaggatgaagtgaaaatgacagcgatacttggaagacgacgaggaggcaggaggtttttttgttgtataccttgaactataacaacggccgattaaacggtacaacatttactgctcggactatttaattcttaactgagaaggatcctcgacattttggagccgaaacccgggaaactgcttcacaacatcaccaccgagccgagacgaagctgcaaatgtaccaggtactggtgactttcgttgctaaccctaacagtggaactctgagactttaacgacggaggcaaatcatcgggattgtaacgcgaagatctttcaagagggattcctgccaaccaagcgaaagccaatcgactctaacgaatcgcaatggacagactgaaggcgaagcgtaccacttgacgagcccaaaataccagga
XP_042143640.1	uncharacterized protein LOC121833975	121833975	NW_024609942.1	458744	459586	-	tactagcaaagctaacattgtatttataatcatatcttgggtatgcagtactaaatactaagcccaatggaggaaacattccggcatgttccatccagagcaagaagaatccatgcacatccaagaacactaaaacttagagccatgttactcgagttaaaattcaaggtcggcattccagtgaaaggccactgcacttatggatagcagacttagtctgctacactgttgaaatgctagagggtacattttccaagagttatgcaatgctaacgatacaaaggtgattgtgtttccaccacaccatcattacaaaatacacaggctagaagttttgcgaagtgaagccgaaacatgacaagcagcaacacaaatttcttttgtatcgaaaactacatctgggtagatacgaaagtcacaaacacaacacttcgaactacttttctttgggttcattgtattgagatgccaagttaaatcaatgtaaagacaaagctgagagtctgccacgaatatgtataagattggcctatctcactcatttaacagttaatgtttactggtgtggaaaatcgagaaggatgaagtgaaaatgacagcgatacttggaagacgacgaggaggcaggaggtttttttgttgtataccttgaactataacaacggccgattaaacggtacaacatttactgctcggactatttaattcttaactgagaaggatcctcgacattttggagccgaaacccgggaaactgcttcacgacatcaccaccgagccgagacgaagctgcaaatgtaccaggtactggtgactttcgttgctaaccctaacagtggaactctgagactttaacgacggaggcaaatcatcgggattgtaacgcgaagatctttcaagagggattcctgccaaccaagcgaaagccaatcgactctaacgaatcgcaatggacagactgaaggcgaagcgtaccacttgacgagcccaaaataccagga
XP_040067987.1	uncharacterized protein LOC115314242	115314242	NW_024609944.1	1212952	1212990	-	gcatcctcacaggctttttatgccaccgaaagggtcgtagctcctggctgcacggtcaggccatagcaatgcacgaccaaatgtccagctggttgtactacatgtcagaaagatggccaaacccgattatgtgccagccgattccggcttgacaagaatgcacacgatgccgtgctagactggcaatggggtgtggccatctttggacaaaatgtacgaccattcaatgttaagtcgtgcatggttatggcctgactgtgccgtcagtggttatcacctgttaggcggtatgaacaaaaccctgtgaagacatcattttgggctcattgataagctgaaagtggttgtctcatgggtgcgaggcaccaccagaaaggggttccagtgaggcatggagaggctgccacaggcggtgcaagcgcattgtttgagaaaaagttcatcgacaaggcggacataatttttttgacagtttttaagtacccattgtaaatggaacctactctgaacagagccctagttcttaaaaaaaggctcagtgttacttttgcgtcctatctactgttatcagcgaacgtaataagtaaaatgctcctgttgcaaagaggaacaatcaatcattgccacagatgaactaatttagagatacaataacttcttatttccgaatgatatgctaacaaatattggcatctgttccaaaatcgtcagtggctgctccaaaccaatattttgcctgcaacataaggccaagtggaaagaaatttcgacggggggtgatgagcagatttactgaacaagtttgtttgttgcttgcaagtgtgcacagtttggagcattggacgtgtcagaggatcgacatagcgtcgctggccacgtgaacaccatgaaaagagagttgaagaaacaggtccctgacaaggaaattgtaaacgacgccatgggaaggacattccaagcaaggagagagcttgtcagctcggccgcctcaatctcggaca
XP_042143658.1	ATP-dependent DNA helicase chl1-like	120849031	NW_024609948.1	1012638	1012830	-	tcctggacgtcagccgtaaactttgatgttgtattcggaaagagctcgggtcacgtcatctacaaaaagcgtcttgcggtgttgcatctgggcgtagacgacggcctttccgacgacctcggtgacgaatctatcgacctcgaattgcatgttaccgtacacgttctctgatatgcgatcgatctccatctccttggccaatcgacgcaattcgttcttacagagaacgtcgtccacggcagtcgttggctgtcgactgtccaattgctgcttcttcttattcttggctaccgtcctcttttgccgggtcacgttgtttgaggcgttttttatgcgcgccatattctcaccatctatctcctctaacgatataagcgggaaacttcagttttttatttgaaatcgacgttacaatcatgttacgcgtatactacgacaacctggcaaacaccatcgcgaccggacttcgaaatcccggcgactccagcgtctttgtcgactttctctacgccttggagactatgcacgcggcgacgatccttctcgtcggccgccccttcatgacggtaggcgcagcgctgcatcgattccatagccgcacgaaaaacagatacagactcaacctgtacgtctacatgagactggttcggacggaagtctggtacctcaagacggcctgtcgatacatcgactttcgcctctaccgcgacgacgcaagcgccctcggttcggtgatctgcgactacacgtacgaaagcggtcgagtgtacgcgaacgcgaccgcctttcgctacgaagaggccagcaagattctgtgtctgactctgaccgactctctcaccttctttgtggcctgcgttcgcaagttgagttacctgcttgacatgcctcccgatcgagtcgtttgcagcgtcgtcgagccacgcaccgtgaaaaacgccagagtgcatcgagattttatgagcctgtacgagagcgtagatccgaggtatgcgtaagca
XP_042143681.1	uncharacterized protein LOC121834010 isoform X3	121834010	NW_024609948.1	1276411	1276500	-	acttaacgccacaggaaaccacttgaggttattaagatccttttctgctgattgttatgttcaattttgattatctatatactacatgttgatgttattatttttagaaaacataataagccccgattttaatgataaaccaatgtgaaaaggaaaaatcgagcagtaactgctagctttagaaggttagaagctcattgccctaacgaaagtcatgtttttaaactttgccggtcgcgttgatggcattgtctgtgttcctgttctgcgaatgtctctttccaagtatttccctttcggttggatcctctcctggcattttaatgtcacgtgagttaccgaatcacgcagtgaatgtgttctaaatgggcctcctcaggcaagaagccaaaggggactcacttggcggttcgagattctgaaattttgcttcaagttcgttaccgatgggtacaaacattttttaagtgttcgcgctatcctccgaatcaggcaggacacaattgattttgtcgaacgtagtgtatgtggccaagttaatttcttggaagtatgtacgtgagacgagacttgtaaaacggtcaacgtaatgaattgctagttcacgcttaatgatttggcaacttccacgcatcaaaagtttcacaccactttactggcaaaatcaaaaatattgtggcaaaggatgttaatcaggagcgaatctggggtctgccaagttgtgaaattataaaaggaaagttggcatcgaaatataaacatattttaagaaaaacatttttttttttaatctgcattactttaaaatatgaatgtaccaaatttagcaaagtggccaagcaagtggactgggtaaattgaacatacttctgaattgcctagtcagacaaatgcacctcgaaagaaataaatgggaaggtacctctaaaaacagtgttgctcgaacaacacagtttctgggatccgcgcatgaattgtctcttcaggataccttgtgggta
XP_042143666.1	uncharacterized protein LOC121834003	121834003	NW_024609948.1	1464996	1465142	-	cattcctgttcactgtgctttgttggggtgggcgacgactggaaggtagtcaattgtttagcggtgaagctgcggacttctcattcttaggaacttgggtgcctaaggattctcaaatatgggcatcaaagcagcgtttggaaagttcagtctaggttcaggtagaagacgtgctaccgggcctgtggcaatagtgcaatttgtttggttagctccactgcactgtgagaagaccgcttgaactctgcaagcattgcctctgcgcattgtgaaaaccccgaagtttgaaaccaattggcgactccctagccggggggaaggggcagaagaatgatgtttagtttttttgtttttttttgcccgatcccttgaaggttatcctggtgatatcccacgctgcctggtgatagttagggggttgaaaaggcgggagaaatcacgtttttgtctttttagacttaaactaggtggcgcaagctaccgcccgttacaaagggtatagccgttaacatttatccacccgctagccgaaactggagccaaaatcagattgactagcaagatagcgaaaatgttttcttatattatttttgattatgcagtattgaattggtacaatgtaacaaagcaaaaacgccttatgacccacaattttgtaataaaaacatcaccacgaaaaactaaaattatccagtccacgtgcaagccgcggcttgcgcggcttgcacgtgcgtgctgagaccaacggttgtgtgcccgtagccctaccgccctacatccggaagcgacaacaaaaaaggatcggcgcgcggtttccacaacggctgcgtggctgctttgtggttcaaagcgaaagcagggaactacgttgctacgttggttggactttctcggcgttcccgcatcaccctatcttttccaagttcggcgacggtttcctcagctgtggagacctcagttaacgagcgtggctggcgtggcttaacgcggaagtggtgcaa
XP_042143673.1	protein ALP1-like	115324846	NW_024609948.1	1538733	1538795	-	cacgaaccagcgcaagtagacagttaagggccacgcacactagcgagaaaacgcgcgcggcgcgccgatcgcgggaaaacgcgtcccgcatcctgaagaccacactagatagagttctgccgccgcgaatgtcacctgacagcacaggaggcctcgcgcactcttgaagcatccgagcgagcgcatgatttcccgcaatatctcgaggatcctcgaggcaatcgagcgggcgagggacgcttttgctcgccgaagatcgagtccacaccgtgatcgagtcatgacaggtacagatgagctcgtaattacggtcaacacaatcattcttgtgtgctcactacttctccgtcgtcggcgcttccaaaaagccaagaaacgtagatggtgggttcgaccaagcttgcgctaccgaaatctggaaggacaggccagtgctttgctgcctcgcctgcgcgccacagacgaaatttactttcgagagtgagtaactacaaccattctctaccttaaaagtgttcaccatatacaatggtaaacggatgttttttttatcgctttttggtctccagcttcctgcgaatggcacccagcacatttgattccttgctggaactcatccgtccagcgatcgaacgtaaggtgacgccgttccgcgacccgatatcagcacacgaccggcttgttatcaccgtcaggtaaagggggggggggggggggggaaaggggggggggggattggcattacgacgtcagcatatcgctatcttgatgttataatgaatcttccgagtgagcaagcaggtcttgcggagaattaaaagcaactgcgaggtgcgctaagcgagcgttgtaagaaaaaaaaacgcgcgtattaccaagacacctcttcttttgtgattccagattccttgcaaatggcgacacattccgtagttcgtcttttaattttttggtgggccaatcaacagcggctgggattgtgaaggaaacatgcgctgcaa
XP_040073423.1	uncharacterized protein LOC115332033	115332033	NW_024609951.1	232567	233387	-	cctctcccctcgtcctccaattcagttccgccgctagattcatcgagaaatattacgtcatatgaataggtgccacgtcacctatgaacaaatggagtttctttactagatttccggtaggctctttaaatttattgtacttattctacgtaatgaggtgaagtatttgtctggtgtaaaggggatggactcaaagctacaaaatatgaatttcgtagcttcgtgatctggcatacttctgcggacgaagatctgtgggggcacacggttgcccggtacccaaaataccgcggccatcattcggccgcaaggtggcggcaagcagccggccacgcgcgcctcgtgccgctcgcctagataaggcgagacaggagcggcgcgagggcagtcggccgatttccgccgagctgaaataaccatgttagtattgtgattgtctttgtcttattaaatgcagtttcttgttgctaaaaccgttggctccatgttattcttccgggtcgggtatgcagcaaggcaaaccgaccacagacttgatgtctggggttgtgctgaccttgtcatgatcatcttcgacgggatatcttcaagagagctgtctcgggctttctgtcaccgtgaggcctagaaactctgacgctccaggaaatgcctgggtgaccatctatgaccaagtatcgtggcgtctcatgccttctcccacccttcccagctgctgtctgacccggccctttagattcgccggcaggtttactgtattgggtatccaccttcccttattctgctctcagtgccccgtcgtgccgtcagtgtgcagagacctgcagccatcctgacatgctacctgcctcattgccttaggtcattacttcgctgctcttttctcgcgccaaacggcagtgcacgtatttcgccaccttttctgcgcgtcggttcaactatgactccaaccatcgagtgtgtggcgtgaaccaagtcagtggagaccgatggaaggcaca
XP_040073426.1	retinol dehydrogenase 7-like	115330942	NW_024609951.1	1674315	1674522	-	agtcttgcaccatgttctattgctgcgcgaactagctcttgcaagatttggttggtgggggaagaatttatggtttttgtcttttaaacgtgtgagctttgacaataaaacatagatcaaatacctaaatatagcgatatatatcttaattcaaaaggcgaagggggaaattaataattcttggcgtaaacccggactttttcattgcggtttttaaggtggatatgagaataggccaatttaaataagtaaaacataccgcctccgttacttatatataagtattcgttcgaataaaatatgagagcgttgattgacattaaaagagcgtggttctttaatggcctttcaggttcccctatcgtttggctgtagaaacgtgaaacacagaacatgccaataaagagaagtgttcgccaaaagaaagctaaaaagcatacatcgatgactcttacccaagtttagttatattcatcggaaaatgcgggtcagtggggcagcgatcttttaacgaacggtgttcagtgacattgatgctacgggatatcatgatatcaagtaaccgagcggcagtgtgaggtcacgtggtacaatgatgtcaggtgacactagattctcgttaaagatagcaaaaaaaaaagtcagctgaatttcatttagcaaacaatgttcaacacataatttagccaaattcgtagcgtaaagttagagggtacgttttgacggcataaaatagtcgtcacgtcacaccatgacgtcataagataaggacattctgattgcctagcaaatatggcaaacaaatattcgctctaaatttagcgtgccacggctttgtcgaaaaacgcatgcgacctggtcgcgaaaccgcagtcgcgtgcgccaataaaggctatcgccgtaaaacgcgtctggctgtatccggtgagcaccttcgcagcgagtgcgtgctgatacagctgtgggtccgcacgttttttcttcaaccagcgagcgaacaa
XP_042143688.1	D-beta-hydroxybutyrate dehydrogenase%2C mitochondrial-like	115313313	NW_024609951.1	1734489	1734705	-	tactgctcgaggccagtaaatacccttgctgaaaaccttgggttggcttaatgatgctatcgcattaaaaataaatgcgggttgacaaatttgctaacaaaatattttcatttggttgtcaggaaaccgatactcctattttcgttttctaaatgccatactttcacgaaaatagcgtgaacaatattcggatgtcctgaactccacgcaaattttagttgtgctctggatcgcccaatgggatacgcctgcctagctttgtccagaactcgaatgaggagcaatactcgctggagtagacgtcgaaaaaaagcgttttccacaagcctggtggaaacgcggggctcgacgcccagcgcggtggccgatcaaatccgccatagcagaaagcctgactcagctgccctggaaaactcaaacttactttcacgctgtgtaaaggtcaacctcttacacataacgtcttaattgttaccgtgttcgttcccctttgtccggacgtccaaacagtcatataacaccaagaccccattagaagcacggaaacccacagttttcatgttattcgttttttccggctcagtcgattgcgagccatttggcgcgcgcgcttccctggcgcctgggtcaccggtgccagacctctttcgcacgctaaagagtcgcattaccttcactcccaccaactctctctcctcttctattgtctttcgtctcaaacgcgaatcattaaaatgcaatctagatttctctctcttcattgctcattagataacctagattgcttcaaaaatggcaccgtcaaacccgccccttcgtagctcttccttgttattcaaaacaagcccgtagacctaaaaaaaaagtctaaaataaaaaaaatataaaagtacgagaggcaggagaacgaatacgatgagcctaactacaagctgtctttccctcatagcggcctcatgcagatatagtgttacgccgcctagttttttcttcaatcgaga
XP_040077073.2	uncharacterized protein LOC120849048	120849048	NW_024609953.1	97610	99034	-	aaaagcagattttctgatagaaatcgcgtcccgcgggcaaccaaatcaaacgcgagcttgaattgtgagcgtctgctatttcccgaagggagcaattgacaacccgtggtttatttgcaggttttaaatcgctctgttgccgtacaaacgctgaaatataccagtgtgtaaaggaatgctcagaacaaacgtaagagcggcccccgagatatctatcaccatccgtttgcgggtgaaaaatttaacatttgtcgacaaaactcttcctgcagaaacctctgactgcccaataagcatcagagaaagctaaacatagtgactttacccgaggcttgggcaatatcatcatgtttcacgtttacctacgtcagctaacttgccccgtcgtattttgttcgagaaagctctcgttctcgacgccctcaccaaggctaatatctgatccacctataatgacgatccaaatcgaaagtcccagttttgccggatattccaacaggctagttttaagccgtccccttccagtggttcaagcataataccatgctcaaacggatcaagcttctgctcggacagcatcatcagttttcttcagtgtaaacggttataagaattgaaagatcgcaaccagcttctttgtagacagaaacaccgccccgatccgtcggcccgccgccgcccgtccgcggagagatcggcgtctcgttcaacgagcggcgaatatctgccagccctttgccccaacatcgaggtcgtcgtcgagggagaagtcatcgccccggaggacctcaatgcggactggatcccagtccatacggccagaaagaaggctcgacagccgaaagtaccctcaccgaagccatcgaacccagccgagcgtctggcttcccgcagctcgccaaggcctggctccaagccgcgcccgccgcagctcccaagactacctgacgacgactacaagatcgtcattcgtccacgtggtggcctcaacctaagctcca
XP_040077076.1	mitochondrial fission 1 protein	120849052	NW_024609953.1	404963	405007	-	cgcttctggaacgcgagttctgacgtcatcgagtaagctcgagtaagttttggaacgccacggtacgaaacttttactccggagtcggatcgagtaaattttggaacacagccctgaagtgcttttcccacgggtgcattacgatcttttagcagacgatcatctcgatcgacgcccggactttcgataaaccatattttgcatcgcaccctactattaattcttataagtgtctgaaactcattatatttcaaacaaatgcaatatcagaatatcgtctttattcacctgattcagacgccggcgccggcttggtcggcgggcgtgtggcagacggcattcttgcattcgtcgtctgctgcaggcatcttgaggaccggaagttgcagtcgtaaatatttcagaaacaagcggttaccggcacacttctgtcgaaacatatatgacattcaagctttctacatctgtgatttttagaagtttaaatcctactcctgatttttgaatggtcgggtttccgtagcgaaacctagccatgtgtatttgtccacagcaacgaccctagcaacggtttgtttggacccatgacgtcacacttacgaagtcaattagcgcgactttgtggacagtgtggccagaccttgatacaagcatgtctaggtttggagaatttctttttttatgcaaagggttattttattgtgtaaacagctgcaattaaaaggaactaattctattcactgaagaagtaattaacttaaattttagtactgtattgactgaaatagccgatcagcgctgcacttaattcatttcttagccattaccatccaatccgaagccaactggccagcccgtcgcgcatgcgcacacgagtcgaacctcaatacaaggttcgactcgtaactctcacgtaatcggctcagacagttacgttgtttcgcgtttcgtttatgtagtacgggtttcattctttgttcgagctttgtatcagcacagaa
XP_040077081.1	4-coumarate--CoA ligase 1-like	115314401	NW_024609953.1	591636	591758	-	gttcattccacgcgcagagcaaaagccgccgggcaaaatttgtcggttattcgcaacatattcgcccctgcgttttttggtctagacatatgtttcggcatcgtcattcgctgagctgcctccgtaaactgcggtgactggctctccgagtgttgtgagggaaagtagacgcacgtgctttttttttttttagtgtaaagttaaagttaaaatggtcgtggtattggaagcaacaagttcgatgtaaaccgcgagatgacattgtttgcctcgctgtgtagatggtgttttgggccaaggttttgttagaaatcagcccgagagtgctttaaaagtctcccgccatgactctcatctgggactagacagataaaaaaactcgaacagaaataaaactgaaaatgcagcgagcgtaaaaaagtcgaggtgcgctcgttaatcggacttatcgctcacgcacctgcgggttctctcggatgtatgtcaacaactgttggcgatgatgtgtcatacgacatgcgcgtagctcacacatatcgatactgcgctcatgtgcgcctcagacacatgtaccccatttatgacggacacgaatggtgtagaggtgtgtttcacactgggcgtagaaggggcgcagaagcagagtggcgtaagttggtccgagctatttcgtgaatgtcggtaaaaattgtcattccctacaaagaaccgcactccttaactggcatttattattgtagtgtatttattgcgcgtgtaaatttacatgccttttaaaaccagaaatggcaactgcgtcaattaaaaattgcggtctttgtgatgacgtcattccgccaacgtaaaagtcttaaggagagctcctgtaaaatcactgcatctgcgtcttgataaacacagccaataaccttttactgtttaccgcgtttcttttttattatttttttttcacgagtatgcattttgtccctttaacacctttagaaacaaccgcgccaaaa
XP_042143713.1	uncharacterized protein LOC115320890 isoform X1	115320890	NW_024609956.1	45568	46062	-	caacaccgcagcggcgcgtcgttcgaatgaaataaaacattagctacactggacgttttagcgaaagccaaacgagctgggtttatttccaggccgtaaatgacttcggaacgctggcagcggtcacgggtccttaggcctaaacacacccttccgccctggagtacgcgaacgttacggcagaaagcataaaacggccgtagcgtagctgcccagtcagcattgagacctgtgcgcgtatgttatccggtttcacactaacgatacgttccaatatctaggactgcaccaatgcactttttcgactggggcgtggagtactccaaaacaaaacggcaggacgtctgctcgcgtcggcgccggcggtagcgggggggaggggggctgcacgcagcttagaacagcccgtagcgcgcgcgtaccacgtgactgcgccagccaatcgcggtattcttccttcctccctttcctcctctccctccttcttttctctctcgcggggctttgccgtggggggtctcacaatacgccacccggtggtagcaacgacttccgggtaaacccgcttgctgccacggaccaatcggatggctacacaccacgtgaccgtgctaacatactaggtaattagattttatatttattttatttggtatatacaatatatattatgttacaattgccttataacgatataacttatgttataattatttgtgacgtcacaacttgctttgtttgtgaattctttctggccgttcccgccgttttccgatttgctgtcggctggtacctgagcagacgtgcgtttgtgtacggcacaggatcttcggcaagcttcggatatcgccctgaaataatcgcgaatcggcattctcgattgttgattggttttttgtagagtgttattgagggttccagatagttattttcacttgacatctcttggtttagttgtaattggtgctggttgtgttggtgtgcgggtcccgaactaggca
XP_029846559.2	uncharacterized protein LOC115329186	115329186	NW_024609958.1	568313	568758	-	ataaagcaagccaaagccgttaataggtgtgactcgttgtcagctgtgataatcaaggcgctgcgacgatttcttgaaacacggaattcagaagaacgatcgtcgaatgctgtgtgcaacacaccgaagccgctgcatcaagaagcggaatcgcgggcgatcacgcctgaccctgtaggggatccatgcctagttgtttgcgacaaagccgcgctatggaatgtcattcagacatagttcagagtgcaaggaaagtcttattttggagaaagtgaccgcctggggttttgcatcaccaatacattgtaagtgtattaaccattcactggtgctcaacacaagcacggttgtcggttccgtcagggctgtagactgtttgctgacggtggcgtatgcctcctctggagttctggcgacgcagtttgaaaagttttgcaattttagcaaattgccatactcccctcgcactgtggagaaattgcttgtagatatcgaaggtgctgtagagttgctcaagcttgaaagcctggcagccgcgcaagagggcgaatcaagggccaccgagcaacatgaccccacttcgacagcaattagtgtcgagactgatgctcggcacgcttgccggaagaaatccactcacacagatgtcgtcgcgcttggccaaatgacccacaaagttgtagggattgttcacgtaaacaaaaaggatgaactatcttcccaaaagcacgaagcgttcggtaccaaaaagctgtacgagtacttcgattctaaaaagatctccgtgctagatcacgcacacaaccgcaacaccacagtcaataaaataatcagagaaaaaaacgggccatccaactccaacgaccgctggcacgctgcgaagagcctcaagaaaggatttcttgcaatttcatctggaccgaagaggaacgagggcaagacatggcacgtggagctgtccgacaagtgccaagcggtccgtaaccacgcgtactatgcta
XP_040079509.1	uncharacterized protein LOC115326148	115326148	NW_024609958.1	1358665	1358706	-	ggatgtgctgacaagtcttgtatttagatattcttctcttgtcggggcttgaatagatggttctattccgcagtcggccaatagagtgaggtattcacaaactatagctttggaaggctttaagaggtcaatgttaatgtctcctgtaagacaaagagttgcagtgagtggcaacgactgtatacagcagcgaagttcggagagaaagtcaggaatgctatccgaagggggtctataaattgccagtaggtagagttcatatgtagaagtaaagacacgtaacgccagtgactcacatgataggaatgatacagaaatttccgaatataacaatgtggatttgagaaaaacagcaataccaccaccgcgctttttgtcgcgagtataaaagaaattgttgaatccgggtaacaaaaactgtccaatgtcgtcactatggatattaatctctgtgagaatgagcacatcagctatcggaagcacgctatctacggttaatctaaactcatcccagtgcttgcgcaagctccttatgttgacatggaataacgtaaaagatgtccctgtgttcacattaaagtgttcagtgcaagacttgaggtccttaaactgagaaaattgagcaattaaggtctacactacacttaaactgaaaaaaatgcgccattagggtctacactatttgctccaaatcaaaaacattcataatgcgaagcaaagttgatccttcgcattttttggcaaaaatgtgtccatgtcgaacccacacaaacttatagcccttttcctttcctctggttctcgccatccagaagagttttttgttgtagtcggtaagattgtcattgaaatagattcgaggctgcgagtctccggaaggaatagaactcaagcggccacgactcatcatccagcgttcttttagtggagacgatgaaaaacgaaccagtatggggggcacggcatcacgtctagcaggcaggcgatgcgctttctcgaca
XP_040061410.1	uncharacterized protein LOC120836524	120836524	NW_024609958.1	2089592	2089664	-	ctgcgccttcccgcggccgtgtttctcgatctcgctccggagtgaagctgtgacaccttgaagttataaaacctaccctaatcccgcattctcggcttgtgtttttactttattcgacccgcaggagttgctaggaactcgggttcatttgtgcgtcccgcagttgcaaacgccaacggcggcaacacgacgccatgtttctcttttacctgctctggaatatgccttagcaaagcgttcgtgttttctgcagtttggaaatccctatgagacgaggttcatcagagccaatagttgatgaaatttacgtgcgaagcgtttttcgctcctttaaaaatcatatttttcctcgcttgccggaggattgagtagacgtgctggaattgagatgatcgcgacagtttttgccggcgcatgtaggggttctgtgttctcgagttcaaagtctcgcgtaaaaagagttagcgccgagtgcggtcctgaacgtagcgctgtgctaaggtaagccaatcttagaaactaaggtaggctgctacacagaatgtatacgccagtctggtcgcgttaaacacgaaatgcctcttcgaggagttgcatcttggcgccactgtcttgtcgcaaacttcagagtgctacaacgtacaacgagggcaaaggatccactcttggatacaacatttgatgtgaaaattaatgccgccactgctcagtgtggccagtagagcggaagatcgtgatgcagatgcgtaaacttcagaaattgttttctcaaaagaaaataaatattttttgtgggatatttcatagacttattcaggggaaaatatttagtgcacgctgaatgcttgataaaatatcgatgaccattaatatttcgcaggagctctgctttaaccacgttgacactactttccgagaaaaagatggcgctgtcgagtttcgaggctatattcatattaatttttctcttttaggaggacgttcctgttaaactttgatga
XP_042143720.1	uncharacterized protein LOC120836516	120836516	NW_024609958.1	2304745	2305869	-	acaactcgccaaagacacttaagactgcttttgtgttggaatgcgaaaacattcctacacgcagcgcattcgtacaagcagcgcgcgccacgtcttgctttcgcacgcgtctctccggcggtgacatcatgctcccccactgcgcaggcgcggcgaaccccggcggcttcacgacggctttcgtgacgaagcatctgccttgctgtgcttttgtttgtcttctatttctgaggcccgtgcggtctgaccttgagcgccccctccggcttccgtgaaaaaacaactgcgttggtgtgttcttttttctgagacgcgtgtttggcgacctatttttatggccagttttcgggcacaacgccaatgccgctttttcgcgtaatgggacaagtaagcctttcgccttaatagaacgagagcaagcacactattattcccctgtctaagaacaaaagcccgagatcatagacgtctaaagtcagagaaaaatcttggactttagacgttactcctgctgagcaagagttcgtgcagccgaggtgcctttttgagcacagagctcgcactcgtgtactctagtagttgtgaaggttgatttacatgagaaagggctgaaaagcaaatatttggacgaagcaatacttcttccaaaatataaagaaacagaatagtgcaaaatgcgtgcacagggtaaagcacctttaaataaatcgacgatataaaactttaaaacataaaaatgagagggctcggcactcacccgacggccagcatggctaaatttccgcaactacttctgcaggtgatgccgatactattggaaacgccatccaacatgccattcacggtacccgaggacagcatcggacaacaacaagtcatcatccgcccccattggctggattttcatcgtgggcgcgaaacgtcatccaccacgccactacaaaagcaaggaccagacccggccaacatcagagggctcggcactcacccgacggccagca
XP_002400305.1	sodium/calcium exchanger regulatory protein 1	8043635	NW_024609961.1	30720	30792	-	gactcgtgtgcgcatgcgcgacaggctggccagttggcttcggattggatgataatggctaagagatgaatgaagtgcagcgctgattggttatttcagttaatacagcacgaaacaattaagttaataacttattcagtgattagaattggtttctttaattgcaactgttcataaatttaaaaataacccttcgcataaaaaaaaatttctccaaacttagacatgcttttataaaggtctggccacactgtccacaaagtcgaaccggtcgaatttggttaaaagttcgaaggttcgtcgaaccggttcgacccagtcgaaccccgaaagttcgaccaaaaaatctggttcgacaaaagttcgcgacacccctaattcacacattgtctttctgacatggatgaaaacgaacgaaaggctcggcatgctgcggcgcagcgtctacgcagacaagcactaccagagcttcgccccaattaacattattcaccacgtagagatacggtcaatttttttttttttttaattttgtttgcggccggcgttataaacctcgacatgccaaaatgaaaagggaagacaaaaataaaaatatgaacccaatacgctatttttgctcgcggtttttgttttcctcagcgtcttgagcggaccagcgaaatctccggctggaatcgagtgatcagcgttaatcaggagctccgatagggggagccacaatatcggaaagcttcataggacctctagcacctctagcgacagcctcttgcagagcagagacagcagagctacagtcccgtatctctacgggcttccggcgacggcggcggataactgggatagcggcggcgcgcgcgtcggcgcaaagaaagaaaactaacgaacaaaagaaaacgcaaaaaggaagcacttgccggcgtctccctcccattcacacgcctcgctcagttgtgttccttcgttcttcctcgcaccaccgccactccaaaccaccacca
XP_029825656.1	uncharacterized protein LOC115311151	115311151	NW_024609961.1	77625	77745	-	ttacacgatacggttttggtctgcgtatttaactaaaggttgggtgcccacgaaaaccaaacagtgagtagtaaactcgcgagttcatctgttctggccgattcagcacatcgctaatcaagctgtcgatatgcttctttatattaacgtgttagtctcttcattggttgtctttactggaaactagtgtcatcgggtacggccgtagacgatggtaatcttccctgtacatcagtcagatgtttcgcaagcgaccataatcagatacatcaaaggggtcagaaaaacaaagcccacaattaaggctaaaatacacctcgtagtcctcaaagtggctaaataccacggtttcattggttgtgtgccacaaggaaaataatcgtatcacaaaattaagcaaaaacaacgtaaaacagcaacacagacgcgtttacgttgaaaccgaaacccaccaaattgaagcaacttaatggcgccgactgcgtccgcgccctctatccgcctgtgaggcaaccactaaaatgaactctatgattacggcttttggctatttcccgggtacccttttatatgtttacagctcaatgtatctaacaaaatatcagaaagcaaaaatcttgaaagaatgcacaatatcaccttccatttctcaactttttaaaaacgaaacctctggggcgtctttgcgtcctcatatgtcgaatccattggccaatccagttagaatggcgtctcccacgtttgtccgctcgtgatctattatttctgcctaatttaatagttttagcttggcaacgcagtgcacttgattgatttttcagtattcgctgttcctttaggtaagttacaattcggaactttggcaatattcaaaattcgaacagtttaatgtgcgtgacctcaagcttgttgagtaacgtgcaagtttcatccggtggtctaccatctgacggaaacgaaaattcatctccatttgatttttccgttttgtaggtcaatca
XP_040069898.1	uncharacterized protein LOC115329459	115329459	NW_024609961.1	161550	161624	-	gatgttctcgcttcggacatattgcatctacatgccaacatgcaccaacatgttcacgatgctctgggcctcaccagcgaacacaatgtaaccccaatgagacacctacacgatgttgcaactgtggcaaaaaccacgaggcctcatctcaccagtgcgtcatatggaaagatgagcttgaaatacgtcgcatacgtcaagtcaacaatgtcgactacagaacagctcgcagctcggtcacagatgcctccaactttccggccctagaccaatctatctcccaagagaacctgacagcctctcgctccaccactgctggaccttcaagcactgcacaaaaggaggactccactcaaataatggacatcaaaacatctcaacgaaaacaccaacgagaagaggcacttccccaaaaccagacttctgtcaaaacatcggcccagagcaaaaccccggaacatttctcacaaagacaagattgcacgggaccatcctacagccagatactgaccacaaagaggtgcaatgaacaacatcctctccgtattgaccaaccatttgaccgttcgcaaccaagctctggagtctggtctgcaatcatacttgcggcagagaagcccatacgtgatttcctttcccagttttcgtctccagttgctcgacttgcgctacaggcatttgaatttcttttgcctcttttagttgctcttttcaagtaattcatggcacaataccgatccacctcttcaacacggaggtgggtgagccggcccgttcacaaccctcatctgcactttcaccgttctcttctccttcacaatacacagctcccgtcatgcgcgttctaactttgcatacatcatacgcccaaacgattcagcgccccgatgcatcccgcacagcagggttcgcaccggaactcgcaagtatacgacgtcttgaacacgccttcgagctgctaatgaatgaggtcgcgatcattcgtaccatacaaaccgaga
XP_040069901.1	putative nuclease HARBI1	115330506	NW_024609961.1	306518	306633	-	aattacaaaataaagttatcgctgtctcgtacaagcagattgacataattttctgctgggtcccaagccacgtcggcatcccaggtaatgaaaaggccgatagtgctgcaaattctgcaaatgagagacatactgtatttactcgcacaacgaacgcattcacgtaatgaacgcatcccccaagtcggctctcaaattttttttttcactcgcgtaataaacgcattcctaactctgacatcaaaattttgaccccccctccccccatgcacgcgaaataaacacacttttttatcctagtgcagcgaggtcgcgaatgcatgggcgaacaaaacgccttgcggaaggcattaaaaaaaaaaatccaacggaagcaaaagaaaaaagacatggagaggagctttttttttgcacacagtgcagtctggtcctggtgtcgcgcgcaaggagataggaaagagaagcggaggagccctcgcctacgcaaagcacgcataatgaaggcatcctactctcgccgtctcctcgcactttggaaagagaagcgagaagccctcgatatgaacgcacttttctatctggtgcagcgagatcgctaaggcatgggcagcgtgggcaaacaaaccggcttgcgaaaggcggcaaacacggatgcaagaaaaaaaaaaacacgaagagaagctttttattttttgcgcattgcaggtcttggggttgcgcgcaaagagataagaaggagaagggagaagccctcacctaagcaaagcaaagcaaagcgcataatgaatgcaccctgccctcgcctccgcacaccttcgagggctctgttgtaaacaaataaaagaagggaagagaagaattaaaccaatcgcagagcgtgtgacggcagcgggaagaagcgaaagaaaaaagttttcgcgggagttttctatttccaccattttgcgacggcgctggcggcatcttcatcttcgtgttcgtgttgactgactacgcaggga
XP_040069904.1	rRNA methyltransferase 1%2C mitochondrial	8040354	NW_024609961.1	521929	522000	-	tataagaaccaaaatttgccaagtcatactttctgcaggagggtctcagatgctgtttttacatatcgccatcgcgctaggcgcgcataatacctcgcctggctacaaacactacgccgaggcggcgctgataacgtctaggagggcatcgccacctcacggagcgcgacagagttagcgtaactaggctcttacagctggggagcgagtttgataaaacaatctccttggatgcaacggccggagaagacttcgcgcgcacgtcgggtctcgaaggccatggttgaacattaggccattcaacacgaacaacgttgaaggtcccgcgcgcctgtggagctcgcaaccaagtatttggagatggacctaccatgtcacgcagcataatttcatccctggttgatacgaccgcgggcatcgttgtccaattccagcagagtgaaacgcgcacgcgtgaaaaaatctaggctgtttctttgcacggaatttgagactgaattaggagccacgcttgcggcgattttggcacctcccgttctccatgtttttcgaccggtcgatgagacccgcaaaccgaaacaaacacgtggggcagccgcttcgagcccaaccctatccgttgcttcgctgttaagccgcaggtccttcgttggttgaaagtaataactgctgtttgtgtagcccttccttaaaaaaaagtatgaataaaccttcaaatatttagaaataacaacgttttttttttgtttttttttgtgcttcaggaacaaagatgaatgctatcgactaccaaaaaccttaagtgtaacactattatatcaatgtttagtttagaaaattcttttagagtaatgaggaacaccaaaactataataaatcaaaccataaaaattggaaattaaaaaaaacacatcatggtagagccacaggtagagcaactactgcatcgttgcttccgtttccggtataatcgctcgctgtgtttggccgcgttgttttga
XP_040069862.1	putative nuclease HARBI1	115329864	NW_024609961.1	982522	982907	-	aatccaaacgcatccacgctagaaacgtagtttgatgctagtcgccatattgtagtgcccataaaaccaatctgaaatagatctgaaaccatatttttcggattatgaaagcaggcaccaacattgccttattaacaagatagagaggcactgcaggtggggtcttcagagagagggcttcacgtgagagtaagtgaacggtttttcaatccaaacgcatccacgctagaaacttagtttgatgttagtcgccatattgtaatgcccataaaggcaatctgaaatagatctgaaaccatatttttcggattattaaagcaggaaccaacattgccttattaacaagagagagaggcactgcagggcccgtttgctcgaagagctaaccgcggttagcgttggccaaagtccctagtaggtaccgaaagtacctagttgtaactacgttgtacctactacgaaactttaatggctggacataaaacaaatccgtcctttattattgggctggagcctgcgccaccttgtgctgaaaaaaataaatcgttatttttttatgatacaacgtttgctttatgggaaccgttttcggctaaatctagttgtaacttgcaagaaacgtttgctcaattgaaaagaaaaaggatagtttcttttttgcatcgaaattctttctttcgaagtgtggaagcgtagacaagacacctagtcaaagtgctttgcagttttctgttgtcgtgttttgcaaaaagcaagtgcgtcgaccgtcgcttccaagtctggcaacgccgtgtgtgccgtgtcgcgtgcacggcgtttgtttatacaaccagtttcgcctcgttgcacgcaacgcgcgtttctcgttttcggttatcatctgagttttcctgtctgtattctgcccttcgaccgaccgacccaccgacaaaccctccgaccggccacggactgactgataagatttgcggaccgatttccgactttgctaccgggcagaa
XP_029824859.1	uncharacterized protein LOC115310593	115310593	NW_024609965.1	1019034	1019106	-	ctatttacaacgaatgacatttgagcggacggccaatcagcgcacgacagtccgggcgtggcgcattccacgcacgacagattgcgagctgattcgccgatcacacaaatgtcattcgttgtaaattgcattcgagttgcctgtctggcacgggtattattcccacaagtgaggagctaagactaattggtgtgtggtagagtaggaccagatttatacattcccgggtatgttttccccgatcatacatttcttttaccgcagccacatgaaaaatgtattaccggtgttctgctgtactctgacctatagacagtcgcaagcagaactggccaccaccgtttctttgcttgcgccagcaagcacatggaattgcaaacctgccaaagccactttcatgtgcatgctgctcatgctggtgccatctgcacgtgcatggggcaccggtgtgtgatgccatgccatcatgttcttgtgtacatgctttttagtagagtaaaatgacattattttcaaatgctttctagcacacaatgattctgggatattttgcactcgtccttggcttataatgaagagctaccaaattttacccacatgatgagagaacttttttaatcattttaatgctaccaaaggcacgtgaacaacatccttcccctgtgccaaataagtttgtatgtgtaaaaatggtggcaaatctgtgggctagaaatgcaactgcttgataactagtttttttacatcttggcaactaagttgagaaatcaaaatagcatttctttgtgttctggaatgtgctacactgacgcacaactcctggtgatcacttgcagcagattggaacaacccagaacagttagggacagagctttcatttcagaatggcctcatgcctccccaaggattgggtaagtgataaaattatattaaaatggtcttgtctaattttagtttatttctagcccgcccactccatgacccggcccaactcatagaca
XP_042143731.1	putative nuclease HARBI1	115332002	NW_024609965.1	1365492	1365797	-	tgtgtgtatatttatgcagtctcgaacgtagtctgccgcaacgagcgacttgtctcccagctgtagatgcgaaatctagccagtgcagtacacccgctagcctgcggtctttaacgtgcaccacgcagtagcgattcacgaccgcacgccggtacgatgctcatcaagatcaaagcgggcagggctggggattgaacccaggatccctgggccggtttgctcatcttgcggctgcggccgcggctgcggccaggagggatatttctgtcacgtgaccagctccatggggacaagaaagtacctagcgtcccttcctaatggcggagaaatccgtgtcgcttcgagtacaaaagtataatttcgctcgcagaaactgactgcacaggctttcaactgaggtccaattgaccgccccatcatacgttaggagcggcaggtaaagttacggtcagggaacgtaaatataaagcaaaataaagaaaaaatcacgctaaacaaaagcggtggttgtgtatttatatatatgtgccagcaaggttcgcaccatcggccgcgtagtcgagcggttagaacgccgggactggtcgtcgcgttgaaaaagttccgggttcaaatccggcgaaaagtttttttttttattttgcgcgtttttttgtgttttttgtttgtgataatttttacaaaccgtccttgctatgtctgagtctttgtttcttgctcaacatctattttaatagttctaaacgcagagactacttttgcgtcccaaaacgtctggctaccctacctgttgcgtgttttgcgccattttcggttctgccgcacctgcatttctttcaaccgtttcttgaccgattgctaaaccgttccaccgacatactcaccgaccgaccgacggactgactacgactgattgacggacttgtcaacgctctctgtctgtgtgtgcctacatagagacatgtcatctaggtcgagacgccttgttcggcgagaacgga
XP_040358276.1	uncharacterized protein LOC8042667 isoform X2	8042667	NW_024609966.1	456227	456301	-	ttataattataatgcaattaaacgcattatttgtttgtcctttgtccctcttgttccccttctccagggattattttcgtcattcttgtccagctcgcttgcacctttgcatttaattgcattattattattattattattattaattgtatctgcgcttggaagggcgcgggtggtatgtgcggtggtgtgcgggactggacagataggtgagaacgccagcctgccaccacctgcgaaaaaaaaacaaaacagtaacataaacaaactaatcactataacacacgtaatcactgtgataaggaggggggtgagctttgtgttgatcacaagaatgccaatgaagcccatacaccgcaaataaactgcatgagctgcacaccaaccaccgctcgcgttacctctcataaaagctcaaagtatcgccgacacgcgatagctcgcagaaaaaaagttgcagcgctgtcgaaagactcgccaacttgctcccgaaacgcatgtcgtactacacctacaatcgcaagtacaacaccccctccccccccccccccccctttttttttttttttttcttttcactatgttttggagtcggggctctctttatagaaggtatttttcgatttcgccagctgcaaacacgcagcctgatttgctcgcattgaaactagcgctttcgatgtcacacaaacgcgtttggcgtgcgggtcgtcctttcaccgagaccatagagttattaccgagacaagcaatttaattgggcgggcggacaccattctcttcctcaacctcctcacatcggcgaaactcgaaaaacaactttgcgcgtttgcttgttccgcgtttttccccacgtgtctagggtcaaaaggttcttctgcctgcctcgcgataagaaagcgaatatgctgtagtgcattttggctgtacgcgccacgtacgcgcagtcgaccattccgagcaataaactcctgcgtcgttgtcaagatagcacgctaaca
XP_029842242.2	uncharacterized protein LOC115325669	115325669	NW_024609967.1	8827	9993	-	tgaacgtggtttatgcgtttgaacgagttgcgagacttcaatcgctgtaaacatcgtccaaatgacatctacttgcgctgtctggcacggcagaacttaaaggtcatttgaaaaccctaaaggcctttggcgtaaaggtccttttaggggcccgtctgacagaggtatagtgtggcaaagccggaatgcgtcagtagaattagtgtacgtctagttaagctaatacataccttaataacgtcacagtaattttgccaaaggttgcaatttgaggcgtgagattttgacatctaccacctcgacgttttcacaatcagcctcttcattcgcacctaaatctatgttttctaaaacatgtttcaccggcggctcagaaaaatttttttttgtgaattaacgcgggtatgtttgtacttcattggttttttttatttttttttttttcataaccctcgttataataatattacaagactgcaatgttctattattaaggacaataaaggtttggcggatgacgagaaaaggccgacagatgctcgactggacccaaaccttatatcgaaaaatctcccaagttgcggacaaaacgtcgctttaaagtgtttaaattataaagtcgaggtgctccgttatattgttattatacgcaggttgataacatgtttattagtaaagcataggttgcataaagtcgagtgggcatggaagctctgcagccatgaagttgctcatgtttttcgtcctcccgcagttcctgagcgtgccggcgcgtgggtccccaactaactggagtcacgatgacggcgcggttttcttccggcatccggacggcaatcttcaacctgccaatcactcgtcgacagcaccgtcctgtcctggtatcaagttcatcgagaacctcgttcacaccacgtcatcagcagggacatcgacagcggcagctataaaggagctccccttgcgacagcgcgccagtgggcatggaagctctgcagcca
XP_029847422.3	protein patched	8024578	NW_024609974.1	130373	130381	-	tttatttcgtgctttttgttcgactgattcgccgacgaaaatgaacgtctgtttgttgtggccagagattgataaaaactcttattgcccgctataaatgtgcttgtcccccgttgcttgtgttttgccagttcgaaggttggaacaaagttcgaaagagcgcatcagctttgagcggtgcgggttacggttaacatttgcgcgtgcagtgcactcggggtaagctcgacgtcgtgctacactcgcgaagcgctgaatggccgtcaaagcttgcaatttcctttacaactttctctctctccctctctttctcacctcactcatggtctgttatgcgttagcaacccgatatgatggaataacggacggcagcttgagccacccagactaaaatttttaaacaaacaaaaagaacaatatgagtccacttctaaaagccgatgcatttctgttaccaaaacgaccttttgggaatcggggggaaaaaatcttgaaatgcgcaccccgcttcctcccttcggtcaaaccttgtcggcgtcaccccaacaccgaacccactgtgggtcaggattgagtctttgggctggagccacgcgggagggagtcccaattttcttctgtcccgcctgtttccagctgtgtttgtttgcttgttatttagtttgtttagaaagtctgtttgtttgatcctgtccataaatagcggtgtctgagattgattgtctcgctccagcggtccgcaccaaacatactggtaaatcccgagattacaggagcatagcttttctcggttaccggactccctgccgtggttgctagactgtcggcattttcaaaagccgaagtgagcgagcttgaacacgctcgcgtccatttccctcgcaggggtttgggttcgggcgtgcagtggacggacctgaacccccagaagctagtgagcgacctgaagaaggtggacaacttcaggtcctcgtttcctttcgacaccttccagcacttca
XP_040077042.2	protein patched-like	120849018	NW_024609974.1	164858	164968	-	ggaaggaaaatcttgaatatgacgagatgaagaccacacaatcttgagattagattcctactattttacaaaagttctcgctaatcaccagagcaacaacgaccgcctgtttcgcagtttcatatccacaaagccacgcaaggatcgcatttgggcgcttcattccgatgtgtataaaatatgtatgttctcggtcgaacgtttcattctttctcgatcggctatcttcgatctgtaccgcgggtgggcccccgggacacacggacacattctcggcaaacagacatcaactatctttcccgggaagccatcccctcgcaagaagcacacgcacggggcctccttctcttgtgtctactttcagacacgtccgaggaaacatctttcttctgcaaaagagaccatccataaaagctataaagttggcctcccctcgcctccttctcgcctaatcccgcatcttcaagcgcgcgattatgagaacgccatcgccgtgtgtggtccccgagaggggagactccagaacgagagaggagagtcaacccgtcgccgggcaaccgcccaccaatcggagatcgcgacgcttgtcacgtgacgccgacggtggcgccgttattgcgagggcggcgagcgagcgctctcgtgcgatccgctccgcgctccgtgatcggatgtgatggagaaccggcggtgaacggtgctgccgaagtcgggaatcgccgtgtttcgcgtgcaagtgacgacgtggtcagtgtgttcgtagtgtcgctcgtgttctgtgctgtgcgtcgtcgccgatgctggatctaaggatgaggttacggaggtgtcaaggtgctgcgatccccgtcgaaatgcgagcggcgttcgcttcctacggtgtgccgctgtcgtgcgttggtgcggtccggtgttgttgatttggaagtgtggaaatctggcggcgtcccgccacaatgtcggcgaccggagagtgccgtgtgcctttgagttcgacgaaa
XP_042143740.1	uncharacterized protein LOC120849168	120849168	NW_024609976.1	67879	70188	-	tttctatttatttcacactacgctagagacggggataaaaagtcaatgtttaggtcgcctccaaggattaaattaagcttgttttgttaatccaaaataaatatttatcaagaaaagataaaaacctagaggcgtttccgttgagaaggcgatagaaaactgacaacacattttgaccccaattcaaggattatatttctcaatcactatcgactcttgaaaaagcggggacagcaggacattcaaaagactttttgatagctatcataacccctcctcttttatcttggcgattttgaaagcaagtgttatggtgcggcagttcaattaccttgctatcattttggtgccacgttttagttatcaaaatgatgtcgaaagtgaaatctagcatgctaaggaaggctgctatgtcatcgtctttatttagcaggggttgagtgtttaggtgaaaagaggaagtgtgcttcttgtttctggcaaacaaagcgctcacgtgagcgggcgtcaaaaaggaagattgcatggcaattgtgaaatgaggttacacctggtacagttcgggtctcaggttattttatctaagtcacccccgcaagccacccgaaccacctgcgaagtctcgtccttcctagcaaagatgcggccgttttttgcccacacaaatttccatacataaattttcctttcttcttgccactgccattcccagtagttgtttgagagtagggcatgttaattattgaaaacgaggaggaggaatatgcgcgcaacaaaggaccgaagacgagaaagtgcgaaaaaaagaagcgcgaacacagagaacatcgagacgatcgaggcagcggtgagcgttgtacatatcctgctaagtaaacgcgtttttccaatttacaccgtggacgtcgttcctctaacttcaagaaatattggtgccgaaacccgggactctgctaccttactgacccaaccgagagaaaacatcgtcaacattaacgaca
XP_029851665.2	uncharacterized protein LOC115333183	115333183	NW_024609976.1	1753032	1753268	-	gctttcgcactgcgggtcagtcccagacacgaaggtttcaggctctccggcgcgggccgcgacgcccgaacagacgtgtgctaagctgtagacgtctgatttttcgttctcttttcctcaggcgcgtaaaagccaaatttgcaagctgcgacactaattcaccacataagttcgtccaggtagtgaagctttgtaaaaataaaaaaaataaaaacttgccgcacttaaaaaaaaaaaaaagttctttgggcagtcattttcttctcaaagctagcaaaagtttttgtaggtgataaaggaaaacagagaaagtttgcaaggtgagaacactttctttccccttttccgcattcccacgcccacccacaacaattttttttattcattttttcatatgccctttaaggccctcgtgagagcatcacattattggaatacataggattttaagttttccttcttaactcctgacgaaggcaagtgttttttttttttttgcttttttgcatttttaaatattatatttacctccagccgaactcaggtaaattagagagttgtaacttacaaatccgaactttcgcgatttctttaaagtcccttgtggtattcacaagcccaatgttaattaatactgctgcgtaacgggttcgaacgattgggaggcgaatgtttatatctcatgagcttcacgcgccggctgttcgctagtagtcgttacggtcctgaatactacgcacgagattgcatagtaaacaggcagtgacgcaaagcagaacattgttttccttttcattataaacttcagtgattggagctagttagtggttgtactctacatgcccaccattccccattcaacagacattcaatagagcgtgaatgctcaatcttcaacactgcacttgacaataggaagagtgcaagccgaccgggtcgcttcgatcgcctattgttcgactgcacctagcggcagtctgcgcaaagtcatcggggtgcga
XP_040066897.2	zinc finger protein 41-like	115324257	NW_024609989.1	644489	644498	-	aatgcgcgttttcctgtttgttgcattatttttttctcgtttctgcgtcgtaattcgtaatcatttactgagcagtttaatcaagtaatgaatagccaactagaccaattcccagcactagtgcccttcagttttagttttgctcataaatgtgatgatattttagcccaggtatcataactttgtgtttgcgactgtttattaatcttcattcttctgaaccttgcaggacgaacgatccggaaatcctctcgtaacgaaagacggccagccaggtcaacctatggcagtgccagacctttcggctatgcttttccccagatgaatgggaccgactagtcggaacaaatagggaatggcctcagctcagcgaactacatgcaacatttccattatcttccctacctttgttcgccgacacagcacgcatgtttgttttgttgacctgtaattctcagaacctatggcggtgatacaccgtacagttgttgcttttctagcatgcctgccttttttcagcactacgaagcaggagcgttgtaactaaaccacgctcctttatcgtacccagttgtgtcttcctcgattcgtgtgggtctgtatggacgtactcgcttaccgcatgtttaaaggtgaagtcaaacctttgactcacgtgcttaatagagaattatcacttttatgtttggttcacgtgcgttttttagaatcgactttttcaggacattcagtatccagttattatgcattgaaccatggctaaaagcgccaaaaggaggtacacaagatagaagacaaacacaagcgcttcttctatcttgtgtacgtctttttagcgcttttaacatgcatggttcaatacagtcaacaccaaccatcccaacaacaagttcttttacagttatcatgctcgtgttttttcgtgatattattattttaccttttgaattacaccgcaatacgaatgtaaacccctgattttctctactttatctgcaaga
XP_042143768.1	gastrula zinc finger protein XlCGF7.1-like	121834090	NW_024609989.1	909506	909539	-	atgaatcctagcttctctactttctcattggtcgaagagagcttcaactatgccgtcagtcacaacgggcgccacgacgaagtccgttgttccgaatgttcggacgacggacttcgccgtcgtccgaacattcggaaaaaatgtacaaacggacgaagccatccgtagttaacgcattaatagaaaacaaatctgctcgtcgatcccgtttgatagagtaaaaacaaacgctcagcgcacttaccgaccgcgttcagacagccaacatagcttggaacgggcagaaccggaagcaaggcaggccatcaaaaacgtttctcctgcttgccgatagatggcgcctaacatttgcggaaaaggcccattacgttacccgttactcaaaataagtaacctaagtactagggtgaccagacgtcccgttttggccgggacagtaccgtttttgagattcccttctgctgtcccgtctttttgtcccaataaagattcatgtcccgttttcgcagaagtgcatggtttcgaaattggcacaaagtgagttgaagtaaaccgaaacgatgtgtactcgtcacaagtatattttacaaaaatacctgtggctactttaactttaaaatatttacccagagtaaaatttagagaactgttcatggacacaaacattttttttcctatcgcgaagactcgtgtgtataaatttgttttcccaatctcaatctttagtacgccccccccccccccccgcccctcttcccatggctaggatgttttgtttcccaccttgaggagtatggtcaccctactaagtacattacccgttactgtctgggaaagctaacgactacgttattacgttactgaaaaaaaaacgccttaccggtagacgacgttacttgtaacatcttaccgccaacaatgtacaacggtgaccgcggcggcttgagtttccttctgcacttggttagcaggacgtgcaagttaccacagctgccctacca
XP_042143784.1	uncharacterized protein LOC120838609	120838609	NW_024609991.1	1325775	1325791	-	atttttattattcttgttatatagatttgttttaattgacccacaaagtatacatagcatctcacaaatagcagatgttagatccgtattaaatgtctgtacttgaatcactgctaagctgacggggcagtgaaagctacgtactctgtctctagatcagtcagttacctgccgctcagtgcctgatgcattctatgcccgtacctacccggagagtatgaccacgttgtatgcgtgcaacctttcattcattgttcctacgagcatgtagcttctaccgccctgtcagcctagcagtgaacgtactactcatttgcttgagagcttgaccattcatttttaaggttgggactcaatttgttgtgcaggtgctttggacgtgcattttgagcatgctgtttgttgcccacgaagccttactattgcctatagaatttttgtcatctctttcacatttcggcacgagtatatcatgtccgtatatcatattcctctcaagacgacatctgaaaggcaaagtggaagtacctgagggataactatgccaaggaggtggccaaggtggcaggaacagagcccagtatcggtggaacctcagacgtctacaagtttaaggggatctgctttggcagcttgagcttcctgactggcacctccactgttccgcaaagttatacttttcatatttcccattggttaccgtatatcgcatcgtcatgcagtttacttagtatgcagctacaaggttttttctgtcaattacgcaagtcagaggctgcaggaacgtaagcaaagctagtccagcactcaaattggaggtaagatagcatagaatgtattttaacgtctcctcatcagtatgttagtgtgtttatagtcacgtttccatgtgccaatcacaagtgatcatgtgcgatgaaactcttctaatgaattctatgagtgcctccatcatgcagccaggcatctggatataccacaggtgccaccaagccaactga
XP_040067037.1	uncharacterized protein LOC115329006	115329006	NW_024609998.1	125976	126009	-	gagaccaatttttcttaatatttttccggttgcgatatttacaaaagttaggtcatttctatatagtcggggggtctccccagtgggcagcagttgtttagccacccacctgtctggctgactgtgcatctctatgttcagcccgtctccatattttgcctctgcgggacaagacgatactggttttcaacgtgtacgagaaccccagattgtcgtgtttggcagacttgtgtggcactatgtaacagaacagtagaatccctgcgaagtggcagcaacagtcccctagccctcctcccagcgccctggaaattgccaggggttcacatatcaaaacttttctctatatagtttattaaatacttttatctgaaaaaaaatgtgctagaaaatttatcatactcctggagcaacataatttgatatacacattcttatacctggttaaagggcaacttggtcaatttcgagaaatttgagttaatggttgattatatatcccgggctaggaagaaacggttccatgtaattacttttcgaaaaagtgtaatattttttgcgcaatcttcatttaaagtctaccacaaaccaaaaccgaaagcttgcccataacaggcaacattgctgctgtgtcatcagctacacgctctaaccacgcggtaccaatttcgacgttgcgtaccaggcaaccgggcgcagctcgacgcaaaggcaaaagtcgttttctatgactggtcgtctgctacacccgacgacgcctgtactgccacggctgcagcttgtcgcgtaggatggccggacaaaccaaaaagggacgtaccctcggccctcgggtctcggctcgtcaattcgagatcttgtgggactatctgtcggcaaacccagcccttgtaagggctgccacagatagtcccctgactcaggacgagagaaaagttctatgggacgtcgcggtaagcgacctcaacgcccaaggcccggccgtgaaaacccgggccgaa
XP_042143787.1	uncharacterized protein LOC120840517	120840517	NW_024609998.1	281533	283680	-	atgccaatgacgcaaacaggcggtcgtgctcctgcgcttgtcgggggagtgtgggtgcaccagaaggctggcacatctgttgctgcctgtggtgcctcggtgcttccctcctctcatgtggcgtagtgcatcgacctccgtgagggtgtaccggccacggcctgtcgcaccactcgaaagcagaggcggagaggaacaaagtcctcagggatgccaatgacgcaaacaggcgatcgtgctccagcgcttgttggtagagtgtgggtgcaccagaaggctggcacatctgttgctgcctgtggtgcctcggtgcgtccctcctctcctgtggcgcagtgcattgacccttgtgagggtgtaccggctacggcctgtcgcaccactcgaaagcagaggcggagaggaacaaagtcctctgggatgcccatgacgcaaaggggtggctgtgctcctgcgcttgtcgggggagctcggcactcttggatggcgcgtacatgcggtgctgcctttgagtgttcgtctcttttagaggactcggtttcttcttctggcagaaataaagggtgttctagtgagatagtgggtcagatgcctctaagatgcatttcttgtaatgtaccaacagtgcatggtcaggctggtgcagatgctcctgtcagtggtgcagatagggtgccttgcacaccctttgggttaggcaaattagctggagggggcactctgggtctaggcgtcacattcagtgactatagcgagtttgaatctagctataagcagtggctagctgccaaattcactcccatgagaattggtcactgaaaaaaatttgtctagttgcacaagccctacatctaaggaccccttcccttataggcgtatcacttttgagtgctgccgtgctgggaagtctcgatctagaggaaacggcatccgaaacaagcagaggtatcttgcgacaggatgcctatgcaaggtgtcagtttctttaattgtggaaccga
XP_042143788.1	uncharacterized protein LOC115323317	115323317	NW_024609998.1	285715	286011	-	aaagtataaaccgcatgtaaacgatttggcgagcgacgaggcaaacaacggcgacccgcttcgctgtcgctcgatcagtcgcgcgacgaggtaaaccgcataaaagcgacgggagcaagcgaccaagtcgatgagcgacgttttttagaaatccaaaaaacgagcgacgcgacaagcggcaatgagaaatctcggtcgctcgtcgctgactctcatcgcttgcgccgacgctcgtctcgtcgctcgcaaaatcgcttacatgcggttcagctttaatttcttgcattcacgcgatctctcacaacttgatgaacgttgaggaacattacgacgttcgagctgtttttccgtcgccttacaagctctcctcgttatgcaagaaaaaaaaaagaaatcagtgttttagagggagagaggaatgaatgggagaccaagcacagaaacaagaaaaaagaagaggggagaggaaatggaggaaaacacgattttccctcctgtcgccaaggggaaaaaaaggcactgtttgctgccacccggtggtagcaacgacttccgggtagacccgcttgctgccacggaccaatcggatggctacacaccacgtgaccgtgctaacatactaggtaattaaattgtatatttattttatttggtatatacaagatatattatgttataattgccttataacgatataacttatgttataaatatttgtgacgtcacaacttgctttgttcgtgaattctttctggccgttcccgccgttttccgatttgctgtcggctggtacctgagcaggcgtgcgtttgtgtacggcacaggatcttcggcaagcttcggatatcgccctgaaataatcgcgaatcggcattctcgatcgctgattgttttcttgtagagtgttattgagggttccagatagttattttcacttgacatctcttggtttagttgtaattggagctggttgtgttggtgtgcgggtcccgaactaggca
XP_042143786.1	uncharacterized protein LOC121834108	121834108	NW_024609998.1	591052	591253	-	cgtgcgtcttcgtctttttagcagaaaaagtcacttgactgacgatggaaatggccaagatggcagcgcccgagggggggtcacttctgggtgcgcaatgcaatgcctgttgagctctctaagcccctctacctcgttggcctagcccttaattgaaagactacagccgattgcaagcttccatttacaaatttggtactggaagtgcttatatacgtccggcgcgatggccgcgccgtcttccgcatagtttcgaatttgaatcagcagtgttcgccacggcgtctggcgaggctttcggaactgatccgccgtgggattgcaatattcggcgtccatagttgcccgccgaccgtcaacactgcaattgcttacagcacggttatacgctcacaacttgcctacggtgaaacaaaagcggtggctcggacaagtaggtaatcgcgctgaaccccgaatgccgcggtagtgtgatgggcatacagtggtcgccctctcgctatcgcaggtcgagcttggggccccgatgccagcataggctgaactgactgcagcagcattcagtctgctgcgcgtatacccacctcaccgaggcccccccccccccccccccgtctcagtagggaaaactcactatcgcactagtcttgcactagtcgctagtgcagtcgttccaacttgcatctcctgacactccgagagagttaagatatgatagaaaggttccatagatttcacggaaagtgctgcatcagctaaaacaattgctgacacagcctagaaagaaaaggatagctagttgtgttcttattcttcgatccacagtttgcgtggaagaaaacattgagacacgttctgtaatttgaaaacttccatgaagattttggacactgagagtgcttctgttggtaataatatgtgtcaccaatattttttcccattttctgtgatactaatggttagagcttgaacaaaatgaccatgttgttgtccctgcagaa
XP_042143789.1	uncharacterized protein LOC121834109	121834109	NW_024609998.1	634845	635786	-	tttcgcaacttattcaaatagatttctgtcatctagaccgcttggtacattttatcgctgtaggtatgttggacatgcccaaaatgcagagtctaaataatatatatcagacgaaaccggtaaatgccttatacgtcagaagtcctagcgcagaagccccacgtatccacttctgcttggctgtattactaacctgcagtaagttgtaaaaaaataaggaaaaaaatgtgaattgcatttttacaccattttttttggcaattaaataagagttttgccatagacttttcggcaccatgctgtaacaccacaaagttccgtggagcaggcttggctactttgcctcaccctacgatgggcttataggtcagagccacggaccgccaggttcaatcatgttccacgctaaaatcttacatacttaacattgattggggattaacgaataatgtgcagtgtcattccaataggtttgacactgcaaagagcctgtaggtatgtcgtaagtttatttgcaatgtaaaatttgtgaatgactcagtgctatttgaaccgaaccactgttcgcccatccccttcagtgatccgagatgcgggcactgatacgtacatcgaatcaaaataccgcacagtttctaggtggcttgcaatcggatctggcagcccgcagctttggccttaagtccgttgtagggtgagacgaagtatagctaacccccccccccccgccccccacaaattaagggaagagttgacaagcattgtttaggcacacctttggttatttcacatgtttcttttttatccactgcagatccctggagttcgatatttctgctgccctatgtgaaagtgaaggatattctctctcgggtcactttttcgtcattttcatgctaaacatggccatgaaggaaactggacttgcggactacagggctgcttccgaacatttcccctctatgtgtcgcacagaaaacatgttactcgtaaccatgcca
XP_042143843.1	uncharacterized protein LOC121834166	121834166	NW_024610006.1	48727	48917	-	aacggagtcctccagggaagtaaaaccaactgcacgtcgttagcaagcgtcttaacatagttgccgcattttcctcgatctgcccaattattcggtcgattaagactaattagcaaacttcagtttgtgaattggaaagcgccccgtgtcttttagatttggtacaagtcatcccagacgcctgaaatatatatcttttaacctgtttacaatccacgcactaaatactcgcaaatggcgttcatttacacctacgcaacgacgcgtttgattgcacggtgccccacacgccgtacaaaaatcacaggaagtcgctgttgccgggtgccattaaaggggccctccggagcgttctgcgatggtctatatatggcggtaactcaatctatgggtcctaaggatcctaaaaatcgtaaaattacagtcatgcgcggcggatttccctattaaaattgctatcaaagtccccggcacgcccccctttttgagatgaccccggaaaacgggaggggcatctctttacgcatcagccaatggcaatcgaaggattccagtgtcactacgcgtcaccgaccgccgacccgcggaggaatctctccaacgcgcggaccgtcgtcaaggggcccggaccaaagttgctcggactttgtgctcagcattcgtcgttcgtcgcatcccacggtcgcgctatggacctttcggacctaacgtctctagagctcgaaatcctggaacggacagctgacatgggtgccatatcctatgattcgaccccgatgcgcgacgtcgacgaacgcagcgccgcgggcactgactgtggcaacgacgaacggccgcgccgcggtgaagcgagtccgcaagagctggaagacgcacccgacgatggaatcgggcggcttgggaacacggactggtacgtggtgcgctccattataccccgctttaatgggtaattgatgcgtgttttctgcgaaggtgtctatgtggttcctgcgcgccga
XP_042143842.1	sterile alpha motif domain-containing protein 3-like	121834165	NW_024610006.1	82062	82493	-	ctaagttttgcctcgctatcatgcggcggaatcgcaacatttcgatgaaagatgtgttttctgtcatttgtgacaaggtgaatatcaaaagtaaaagatcccaattcttccaacgttaaaatcgttgcacagctcctttaaaagcccaggacaccaaaattcagaggtcggcattttaggtcaccctcactcaccctcagagccacactcacctaagcccctcactcaccctcacagctacattcaccttcagcacttcactcaccctcatcctcacagtcacactcaccttcagttcttcactcaccctcactgaacctcacggccctcacacccctcacacactcatggccctcacgccactcaccgccctcatgcccctcactgccctcacggccttcacgcactcatagccctcacgccactcaccgccctcgcacccctcacgcactcaccgcactaatattctaaacttcctgttttcttaatcctttatgtagatgtctccgacagcaaaactccagaacagtttggggctacctcttctgaagccagcacctcatcaaaaacaagttaccatgtcgactcaacctgggcaaacaattttgacatacagtggaaggagatgccgccaaggctacaacaggccctaaaggaaaacaaacggcctttgcccaaagatcgcagggaaatggtcagactcatcataaagacgtcaatggaaatgtgcccacggccactgaggaaacagctggacatcattgcaaaaaaagtggtggaccagtacccattgtctttcaaagatgtcttggatggaacagtggttggaacaggacatgattctctcctgaaccagcttcttgccagggtggaaaacgtgagacgtgaagacacggaaaagatagcagtgccgacgcacacaaatcgaaaacagaggaaagagcgtagctacgggtgtcagagcagttccccaggttacacaattgaggaagagctggaaa
XP_042143822.1	sialidase-like	115317591	NW_024610006.1	198649	200164	-	cgaagctctcggagtgttcgtccttcaccggaccagcggcatctccttccacgagcaactcggaagtattatccctttcgcccgaacttccgatcgtgccgaaggcatcgcccaacgccgaaccgctcctgcaagagcccgagtccgagctgccacatccatcttcatcaccatcaagtccgcagctcgagctctcattttctccatcacagttcaggacgtcgccgtcgcagctcctactgccgccgtcgccagagactgtatccaagatcgccggcgccggtgccagagactctacttccaccagtgccggtaccacagactgtagatacaacattgccggtgccagttccagaggctctgcttccatcactgttggtgccacagactctacacacaagattgccggtgccagtgccggagactgtgcttccatcactgctggtgccacagactctacatacaggatcgccggtgccggtgccagagactgtgctttcatcactgctggtgccacagactctacatacaggatcgccggtgccggtgccagagactgtgctttcatcagtgccggtgccagagactgtgctttcatcagtgccggtgtcagagactgtgcttccatcagtgctggtgccagagactgtgcttccatcactgtcggcgccagagactgtcttcccaagagtgccagtgtcggcgccagaggctgtgctcccatcagtgccaatgttgatgccacacactgtgcatacaacattgccagtggcggaggcagagactctctttccaacagtgccagtggcggaggcagagactctctttccaacagtgccagtggcggaggcacagactctctttccaacagtgccagtggcggaggcacagactctctttccgacagtgcaggtgccgacagcacagactctctttccgacagtgccactggcggaggcacagactctctttccaacagtgccagtgccgacaccacagga
XP_042143823.1	P2X purinoceptor 7-like isoform X1	121834153	NW_024610006.1	553083	553462	-	gtcgtgcgctacgtctctgcaagagagccccgccaaaagcggagtaagctacgcccgcgcaccgaaagtggtcttgaagtggcaatgaacacaccgccgctggaacagcgcccttctgcgatgccatcgggcggaaatcgagggaccatttttctttggacgcggtaaatgcgccgatcggggaaccgttttggacgccctggtgggagtaaaatgcgaagttcgcgcacgcaatcgacaactaaaacttacccgcctgctacaatctcttaaaattatgcgatttctcgtttgtttgagcagtatttatggtccgcggcgggccgtagctgaaaacagttccgagagattaaaattaacttctttggggagaggggatttttaaaaacccttagctttttagggaacatcgagacaatgtgtacagggtttcccagattacttgcatcaaactttaaaacaaagcaaacggagtcctccagggaagtaaaaccaactgcacgtcgttagcaagcgtcttaacatagttgccgcatttttctcgatctgcccaattattcggtcgattaagactaattagcaaacttcagtttgtgaattggaaagcgccccgtgtcttttagatttggtacaagtcatcccagacgcctgaaatatatatcttttaacctgtttacaatccacgcactaaatactcgcaaatggcgttcatttacacctacgcaacgacgcgtttgattgcacggtgccccacacgccgtacaaaaatcacaggaagtcgctgttgccgggtgccattaaaggggccctccggagcgttctgcgatggtctatatatggcggtaactcaatctatgggtcctaaggatcctaaaaatcgtaaaattacagtcatgcgcggcggatttcccaattaaaattgctatcaaagtccccggcacgcccccctttctgagatgaccccggaaaacgggaggggcatctctttacgcatcagccaa
XP_042143854.1	uncharacterized protein LOC121834178	121834178	NW_024610006.1	697106	698341	-	agatgtggacggattggtagcgatcaacacaaagatgggctggacgctgcaaggtccttcaagacaggtgggaaggctccaatgggattcaagtctgatgatatgtgtcctacaagcgaagacaaaggaaacccaagtggaagaggcgctacagcccttctgggagttagacagaatgggagttgccgacagtgagctcggagacactgatgcagacaccattacacactttgagcaaaacatcattaagaaaaacggactatacgaagtggctctgccgtggaaagaagacacttttgatatgctggcaaacaactgggaagttgccattttacgtctagggagcttgttgagaagaatctcacgaaaggagggattactcaagcggtatgatcatgcaatgagacagtatttgcgtgatgggcatgcagaagtgataaagagcagaaaggaaagcgacagcgcgcaggtcatgtattacatgccgcataaagaagtaatacgtgaagatgcaacaacaacaaagttaaggatcgtcttcgacgcatcttctcatgccaaagggtgcaggtcgttgaatgagtgcctagtaacaggacccaacttgaaccccgagcttctgcaggtcctgcttcggtttagatggtactcagttgcaatgaccaccgacattaagaaagcgtttttacaaattgccatccgtgaagatgatcgtgatgcttgtagatttctttggtttgctgaggagccaagtttccctttcaacaaggaagaaattcaagagtggaggatgactcgggttcctttcggatccacgtctagtccattcatgctcacagctacaatacaacatcacttgaagttggtctgcgaagacccacaattagcagagtaactcaggacatctttctacgttgatgatctactgctcggagccgacgatattgaggatgccgtgaggctctaccacacttccaggaacgtcatgagacaggcaggaa
XP_040360236.1	uncharacterized protein LOC115319612	115319612	NW_024610006.1	2459236	2459767	-	ttatttagcggtcatcaaacatctagccaatccttgtgcttgtgggcttgtgtgtaagtccggcagacttcttgactgatatccttcgtattctacgtttggcgaccgaaatatttatgacatggctactcctggcaaacgacgaaagcggtacctagacgcagaccagccttacctcatcccggtatcaaccttacgtttccagaagacgcttgtgggtcagggggctaacgctggcacctctgtagttacggaaccgcttgacggcgacgaaggtagagagaacggaggttaccgtagtgaccctctaggtactgacgaagacgacatccaagactgccacggagcctaccgtgatgaccctgtaggtactgacgaagatgacgccgaagactgccacggagcctaccgtgatgaccctgtagatactgacgaagatgacgcccaagactgccatggagtcgacgtcggagatgtctccaccgacactgagcatgcatcgcaagaccaagctgatgacggaggggacagcactgatgatgaacaccctgacggcgaggtgtcgagagagaagtctctcgaagaagccgtgatctctgaagacgacgacgacgaggagatgggacctgggtccatcgaagatctcttgaccctgtgcgtggaagagtttggtgctagtatgctgccgcattcaccaacgtcgaaagctggcgccatcgcgatggttatatcgtatgccgtttcggagagatcgacgtgggccgggctcggcaagctattgacacttgtgaatgccttgtttggcagcgcagttctgccgacaagtatctacaagctgaggaagctgtggacgaaaaaaaaggaaaacttggtgaagtaccattatctgtgcccttgctgtgacacggtcctcaactcaagcgattcgattgcacgatgcgatgtgtgcaattttgaggagtccactgagaagctaagacatggtgggtcatatttcttga
XP_042143796.1	uncharacterized protein LOC121834128	121834128	NW_024610006.1	2928421	2928952	-	ttatttagcggtcatcaaacatctagccaatccttgtgcttgtgggcttgtgtgtaagtccggcagacttcttgactgatatccttcgtattctacgtttggcgaccgaaatatttatgacatggctactcctggcaaacgacgaaagcggtacctagacgcagaccagccttacctcatcccggtatcaaccttacgtttccagaagacgcttgtgggtcagggggctaacgctggcacctctgtagttacggaaccgcttgacggcgacgaaggtagagagaacggaggttaccgtagtgaccctctaggtactgacgaagacgacatccaagactgccacggagcctaccgtgatgaccctgtaggtactgacgaagatgacgccgaagactgccacggagcctaccgtgatgaccctgtagatactgacgaagatgacgcccaagactgccatggagtcgacgtcggagatgtctccaccgacactgagcatgcatcgcaagaccaagctgatgacggaggggacagcactgatgatgaacaccctgacggcgaggtgtcgagagagaagtctctcgaagaagccgtgatctctgaagacgacgacgacgaggagatgggacctgggtccatcgaagatctcttgaccctgtgcgtggaagagtttggtgctagtatgctgccgcattcaccaacgtcgaaagctggcgccatcgcgatggttatatcgtatgccgtttcggagagatcgacgtgggccgggctcggcaagctattgacacttgtgaatgccttgtttggcagcgcagttctgccgacaagtatctacaagctgaggaagctgtggacgaaaaaaaaggaaaacttggtgaagtaccattatctgtgcccttgctgtgacacggtcctcaactcaagcgattcgattgcacgatgcgatgtgtgcaattttgaggagtccactgagaagctaagacatggtgggtcatatttcttga
XP_042143826.1	uncharacterized protein LOC121834156	121834156	NW_024610006.1	4605339	4605562	-	catttttctttggacgcggtaaatgcgccgatcggggaaccgttttggacgccctggtgggagtaaaatgcgaagttcgcgcacgcaatcgacaactaaaacttacccgtctgctacaatctcttaaaattatgcgatttctcgtttgtttgagcagtatttatggtccgtagctgaaaacagttccgagagattaaaattaacttctttggggagaggggatttttaaaaacccttagctttttagggaacatcgagacaatgtgtacagggtttcccagattacttgcatcaaactttaaaacaaagcaaacggagtcctccagggaagtaaaaccaactgcacgtcgttagcaagcgtcttaacatagttgccgcattttcctcgatctgcccaattattcggtctattaagactaattagcaaacttcagtttgtgaattggaaagcgccccgtgtcttttagatttggtacaagtcatcccagacgcctgaaatatatatattttaacctgtttacaatccacgcactaaatactcgcaaatggcgttcatttacacctacgcaacgacgcgtttgattgcacggtgccccacacgccgtacaaaaatcacaggaagtcgctgttgccgggtgccattaaaggggccctccggagcgttctgcgatggtctatatatggcggtaactcaatctatgggtcctaaggatcctaaaaatcgtaaaattacagtcatgcgcggcggatttccctattaaaattgctatcaaagtccccggcacgcccccctttctaagatgaccccggaaaacgggaggggcatctctttacgcatcagccaatggcaatcgaaggattccagtgtcactgcgcgtcaccgaccgccgacccgcggaggaatctctccaacgcgcggaccgtcgtcaaggggcccggaccaaagttgctcggactttgtgctcagcattcgtcgttcgtcgcatcccacggtcgcgcta
XP_042143877.1	uncharacterized protein LOC121834200	121834200	NW_024610006.1	4687320	4687598	-	tcgatgacaacgggaatcccgtcgacgacaaatccagtcctcccccggcggaacccgacgacaatggccgcgacggcgtgtcctggctcattggtagcatgctgtccggcagcgcactcggagcgatggtaatttacggataccgcaaacgttgatcgataataaagacaaagacgagaagtttcaaagagtgtaaatttatttagccacgagagattgcatgtacatgtgataaacggcaaccccaaaaacgctgagcatgatgactatcaggcacgacgaggcttgcaaaaggcccgactgacggattgaacactctggtttcatgaccgccgaggatatcggtgcaatcaacataaagaaaagacctccgatgcaaagtatggtaccgagtacgcctcgaaacatgtagttgccgtcggtgaggccgtgcattactccggcgacccaaccggtataacccaggatgcaaaagatccaaaagagcaacttcatgcgggcgtagtagcgttccttttccatcttgctcgcagacacttcgtctcttcccttcttggatttcttgttctttgcggcctcgaaggctttcatgagcgagttttgcttttcgtcgctcttgctagacctcggaacgctcctgctctggtcttgacggcggtcgtaccgatcgttcgtcgaagcggacatttttatttaccaatggaaccaaagatcgtgtctctcgggcgctacgctcgctcgccgaccgtacgtatcggccatgtgcttgatggccacctgttcgtggtaagggtagcgctccgcgccagcgacggcgtcgtagcccgacggcaatttactgtacggtttggttttgtccgccagcaaggcgctcctcctttgcaagacatctcgcgaaacgcacgacctaaataggtaacatcccaacaggaagctggctaccgtcgaaagaagctccacggggactgtgctcatgattattttgttattgaatacaaaaa
XP_042143832.1	uncharacterized protein LOC121834161 isoform X1	121834161	NW_024610006.1	4903567	4903683	-	cgctcttctccatcgaggctacatccacggcgccaacacgaagaaagggtgaccttaataatgctatctagtatttaaagagcaaaataaaattgcaataaaatttcagacagacaataggccagtgtaaactgtgatgtctcgtatgctgctgcaacctagccttaatattatcattgcagatttgttgaagtgatggcttttaggggcaaagctccttagggtctagccttgtccgtccggtgtccgtgctcacatcgatcttgctggtgctcgtgctcgtgagctcacgtgctcacatgctcgtgcaaaaaaaaaaatgaaaaaaaaaaaaagtttgcgcagtggacaggattcgaacctgtgctgggagaccccaatggatttctagtccattgccttaaccactcggccacgactgcgggacgagtagggggctctgagatctggtagtagcttaagagctgggggtgtcatggatgaaaggttgcatgtagccgctcaacgtctatacaggaaagggcgctgcggtcaaatgcgtatataattgcgttaaactttgcatgcattggctcaacgttaatagacgagaaggcgctgcggtcaaatgctcaaatgcatatataaccacgttccatactacacattctctttctgacctggatgaaaaggaacgaaatgctcggcatgctgcggctcagcatctgcgcagacaagcaccaccagagctttaccccaatcaacatcattcaccacgtggagatgcagtcaatttttttttaccctccttttagctcttccttttgtttttatagaaggatgagtggccttggccctggctaatcctccttgtaataagtcgccgagtgctcgacatccgtgcctctctactctctgctgaaggtgcccactgcgtgccgttgcaggcctggagcgtgcgcagaacttctcgctgccggcggtgcagaacgacgcaaccctggaggacctgcggcagacga
XP_042143827.1	P2X purinoceptor 7-like	121834158	NW_024610006.1	5154910	5155133	-	catttttctttggacgcggtaaatgcgccgatcggggaaccgttttggacgccctggtgggagtaaaatgcgaagttcgcgcacgcaatcgacaactaaaacttacccgtctgctacaatctcttaaaattatgcgatttctcgtttgtttgagcagtatttatggtccgtagctgaaaacagttccgagagattaaaattaacttctttggggagaggggatttttaaaaacccttagctttttagggaacatcgagacaatgtgtacagggtttcccagattacttgcatcaaactttaaaacaaagcaaacggagtcctccagggaagtaaaaccaactgcacgtcgttagcaagcgtcttaacatagttgccgcattttcctcgatctgcccaattattcggtcgattaagactaattagcaaacttcagtttgtgaattggaaagcgccccgtgtcttttagatttggtacaagtcatcccagacgcctgaaatatatatattttaacctgtttacaatccacgcactaaatactcgcaaatggcgttcatttacacctacgcaacgacgcgtttgattgcacggtgccccacacgccgtacaaaaatcacaggaagtcgctgttgccgggtgccattaaaggggccctccggagcgttctgcgatggtctatatatggcggtaactcaatctatgggtcctaaggatcctaaaaatcgtaaaattacagtcatgcgcggcggatttccctattaaaattgctatcaaagtccccggcacgcccccctttctaagatgaccccggaaaacgggaggggcatctctttacgcatcagccaatggcaatcgaaggattccagtgtcactgcgcgtcaccgaccgccgacccgcggaggaatctctccaacgcgcggaccgtcgtcaaggggcccggaccaaagttgctcggactttgtgctcagcattcgtcgttcgtcgcatcccacggtcgcgcta
XP_042143884.1	mucin-2-like	121834204	NW_024610007.1	16862	20140	-	caaggtcagatgtcgagcggtaacgcgatatggaaatatgcaaggttggttgttattcgagtggtttttgacgtcaatgctactaatagctcgccaccagagagtcacatgggctgtgagaggggggtcttagtgaggtataaaacgggcgacacactaccaccgactactagcctaccctctccctcgcagcaacgacaggactactactactggcagacatggagtccaggcgatttccaatgccgacggcacgactagaagctccgggccatcatctaaagacgccggtgaaagcaaccttcaatcattcgaccataccagcctcgaccagtatgaaagtatttgaaagtttgaagcgaaagaaaatgaccaaggacaaagtgaaattcattcccggcgtcgttccgaggacgtggaaggagatgccgcaagactacgacctcctaacggtaccggtgaaaccatctccttctcttatcattttattaattcatttcgtcatgtggtccatagctaatctggacaattctcccgttgattctttaaggcatttattcatcgattaccttaacgaagaggtggcccgcatgatgagcgagagacatgtaacgaaggaattgttaaagtttctcgaggattctgtagcgtcggccccctattccgtttggctgccggtggacggagactccagcgaaaattgggtattttatcgtggcgcacgtgaaaaacctaaacacgtggtgcaacctcttttgctcactcactatcaagggtatgaatgcaatcgcgcccacgttgttttaaatatgtttaacggctacaagggtaaagtattttatccttatagctacacgttcagtcacgatagcagagataaaactaataaggtaattctcctgcaatatttcatcttaccagcgctaacgtcgttgacgatgcgccgagaactcgccgagtttattggctaagtattaatattgaaaaggatagggccctca
XP_040073445.1	uncharacterized protein LOC120845949	120845949	NW_024610008.1	1241511	1242279	-	tccgccgtagctaggcgacctcagcgtttgcgaaaacctaatctcccatcagcgtaaaatttgagtgggcgatatatgatgacaagaggaagacaccatagtaatttgtgtgcagtaatttctgtgcaaggaaattgccccagttttcgctttgtcaaccatttcgtcgtttaccctgagactgttttttttttgttttttttgaagagcagaagtaacagaaaaaacagacaggtctcagggtaaacgacgaaatggttgacaaaacgaaaacttccaccagctagcctgtactttgactcttttctcgtttcgttttgtatcgttcgagaatgaatgtattgtacgttcgtgaaaagtcagatcatcaaaaactcaagcggcgcattcggtcacggcgtgatagcatgaaaggaaactgctcaatcgaaaccgaaactgagtggccaactagttcccagagggcacttcgtcgaagcgtcgtgtatttctttgtgcccccggttttttgttttttttttacagagtagcacagtagcacaattatatatttccgacttcgtgtttagactagaacagacctcatccagcatcgagccagctgttgatagactttgctagaaagccgatccagcatccaatccaaagccggacaaggtgagcaaacacaaatggcgagcgggacgttggcgtggttcgcggcatggttcaggtacagaggctagaaagggtttcctagtgtcccgagcgtacgctcttccaagcggccacggagaaaccggtttggatgacgcgcgcaggtggcgctgcgtccagcaggcgcgccattctccccctaggcggcccgggcgaaaatggcggaagcacgtttttccgtgtgacagaaccgagccgtccgagggtcttcctttgttgtttgtgcggatctgtggattacatcgcggtgcacaacgaaagaccaacggtgtgtcatgcgtcagtgtgttggatgcatctgatca
XP_040073390.1	uncharacterized protein LOC120845894	120845894	NW_024610008.1	1549817	1550545	-	cacgggtagtccgctattaaattgcaaacgctcgccatggtcgcagattgacctcctcttcagtctaggctctctagatgggcctcttgattcggaaagcatctaatagccctcaaaagaatctctaggcgcgccgaaaatcatcctgacgctcccttagatcgagcggctaccacaaaatatattcgttgtatcctgcttcggagttagtcggtaatcagagccagcagcatgttactggcttatgtccgaaaacaatatatctagctcgcctaaatcggcggggaagagcccgtgactcgacccaggctccgaccaacacattgaagcaacacttcgaaacggcctctacatagtcctacatcacatcgaacctttggagctctgatgctcccaacacaaatccgttctcctcacctttacgccgcctcgtcacaaacccctccaaaacccccccatccaactttttatacactctgacccaataccacacacacaacaagttcgacttttaggcctcaccctcacacacaacagatcgcccgcacccaccctccaatacgtaaagaaatatgttacccaaacctcacacctcattagaaggatcgccactaaacaccacggcatcaaggaacaggaccgcctccgactcgtacacagttttctactcaaccgtatcctataccagctaccctaccttaaccttacacccacccaacttgacacccttgatgcgctcctcaggaagacacatatacatgctctcctactcccccctcacgcctcaacgcaccgcctgctcgacctcggcatacacaacacaatacgcgaacacctagacgcccaccacatgtcccaactcacccgcctcgcatcctcacccacagggcactacattcttaacactataaacatactcccccccaccatcccaatccccacactccccattccaccgcacatacgtaaccgcattcgagtccacccaatccctcgccaca
XP_040076473.3	uncharacterized protein LOC115315900	115315900	NW_024610018.1	390660	390852	-	gctttatcgctatgtctatgatgaggacaaggacgtctcctacagacatggagcttccatctcgaagaggggtcacaaactccagcaagaacggggagctggcagaactggtgcctggatgggtatcggttgaagagtgatgttcgtcttcatcgtagggctccgaaccgctgtcttcagcagccgagtgatctcctggatcatcgtctataactacgggcgacggaccactcccttcagatctcgagtggttgtttggttcatctccgcagctgctgtccgatgctccacgagtagtcgaagcagtcgcagggtttgggcaccccgaattatggcgtggacagggaacacttggagacacgagcaccctttttcttatctcatgttctgttgatcttggtaacggttcatcccatgcgtcgggctcaagatatcgcttacgagttctgaatttgctcaggctcatcgtcttacgttcacagcatgttccagtcgagaaacaacacaaaacgatcacggtccagtccacagaagcctagatcggcccggttagccacaggcagtcactcttgcccagcagccccaactaaactgaaaaacagcgttaattttccgaagtttaaccaaatcacgttcgccgtgaaccaaatgtggctttgttggctttgtctagctagttgtccagtgctttggattgttttggatttcgttggctattgcctctgtaactggttaagggggaaacttgcgtttacttcgtttacacatgctttataattgccaaacatttcaagtaaaaatctctgttgtctttgatctagttttaatagtacgtttctttaaatgtagattatgtggtcataatttttcaagcctaatcatcggtccgattccaatccgatccacagccaccacagcgtcggcattccggatgcagattccagaacatttttgtggtggagattagttaatcgcgaattcctattacatcatcgaaacga
XP_040076465.1	SPRY domain-containing protein 3-like	120848537	NW_024610018.1	436940	437067	-	tagtaaacaccttaatcttgatcttgattgcagccgttagtttccgcgtgctttatttccagaaaaggttgggaacaaagaacaatgcgcagaaatgtctcatcttaagacattcatgctatgtttgtagcttcagaagttcttaagatgtgccacaattggtatgcctaaagagttctttggaaacaaaacaggactacggcaaaagagtgagaaaaagagagaagcttccggtgtctcgcaaccaacgagagtttcgagagcgaagcgttgccatggtgggaagggggatgattcgcctgaacttttccctatcggtgacaaaactggcgtcgcatcagcagcatttcaatcgaatggttgcaaaactgtttgtaagaattagtctcctgtcgcagaattttctctgacttcacgcgcgaggcagaaggacgccgcataggggataccgaaaagttagccaaaaaggttaattcacctacttgcaactgcttacgaccgagttgttaagaccttgcgatctctcttaacaaggaagtggcttatctatcgggaagccacggaaaaattgcaaggtaactgtgttttctactttttttgcacattattctttcttcattggctcgaagaactctagggccacttcataagaatgagaatatttatgagctacagtagtggtactctgggtaacccacgaggctagactggtgagcagggcccgtacagacaagcgtctgctagccagccagctgccctcataggtggctccggtgtctatgaaggtcctctcgtagtcagagatcacaagaagttggtcataagtagacgcgagagtgcaaaggaagtttcgtgaatccggcctcggttgtagaaagtaccacttaaccgtctttcagaatcgacgagggtgcccggaaacacgctgaacaagagcatcgcccgcgtggtctcggggcagatgcgtcgccgtccgccctgcccttagccacccaatccga
XP_042143894.1	uncharacterized protein LOC115328324	115328324	NW_024610019.1	568532	568718	-	ttcatcgtaagcggggggcgacacactgccgggaacgtcatgttcttcattgatgatgtcctgttggcagggatcgccatgaacaagttctgtctccctgttgctcgattcatccaatgactcatcaaagcaagcaccagtttcgagttggtcaccgagttcttcggcagggtcgtcggaagtggacaatgtgggctgcccgtatccagacgtagatggagaaggtgaagcctcgccgccgggcgcaatgcttccttccaggcaacgaccgcgctcggtctggtttcggcatttcgttgaactcggaattatgaacggctcacccttttccaaatagttcttcctacgctttctcttgggcgctgattccattgtcgtggtctcgaatgcacccgactaggaactagcactcgtcacaccttgagcgccttgagcacgaaaagcacgcacatacgatttttttttttttctgaaagagccaaagccatggaaagcgaaaccgagataaacgggagtttttttctcgttttttttttatctgtatagttttaaaccctgtactgcggccgcccgtacaattttgtttctcacataatatgaccgatatcagtttgatacctactggaaaggtgcccattcaaatattcttcgaatttcggcaaaaattaccttggtttcggtttatttcagatcggattggattggctttcattgctgcaaccagacaccaacgtcggacaaacaacgtttttttttaacaacaaataaactgaacatggtaaattttttatcattttaaatgttttaaaaattattcgagtaataatagtactgatatataacaaggcagaatgagttcaatccagtccaacctttacgtacccacgccgcccacgccagctggccagtgtttttggttgctctggcagctctggactagtgcgatcggtgttcaggacgaaagcagacaaagacacatcacggttatttcattgtcacta
XP_040069397.1	bromodomain-containing protein 4B-like	120842369	NW_024610019.1	1212407	1213663	-	tatatacagcctgatatggcgtatatacagaattatctggcgtatatacagacttatctggcaaccggtcttcaaaaaaagtaaaaaacaatttctttgttaccaaactctgaatgactcattgttcgcgagctaaataatagcacaaataatcccaaacttcaccttcgacaagcttaagtttgagattatttgtgctagttcacgaggatttcaatgtaccttaattatttaaaagtgttaacattacgcccgaatatacaatttgctaaatcccccacgcgcctcggcccgtactcaaggaatcatggggacggtgtttcttcagctgcctagtgatcgaaaattttgagcaattatatggttatacagatttgagcgcaattcggagtcaccctgaacacgtgccgtacagaacccaagtacctaccataccacttttaaaatgtcccgccaatgtcagtactgtgcattccgtccaaccttcaacctggattagctgcagacatatatcttatattatcattctcgtacagcttcaaagacgctgatattaagttagaaaggctaaaatgtcataaacagctccactgaatccgagctaaatcccgggtttggttgttgtgatttctcggcttttaagtaattcctgctagaacaacaatcacgagaatgataatttggttagagatttcggcggctcagcctggttgaagtttggacagaatgcacagtatcataaacgttgccattgacgagaaaatttaaaagtgatatgacaggtacttgagccctatgggaggcttgttcagggtgactgcgaattacactcaaagctgtataacaatggaattggtcaaaactagcgatcactagggagctgaaacatctcgtcgctatttctgagttcctggtttcctggctgcatctcgtccggggcctgcgttctgcggtccctggctacgtgtcgtcgagcgccccggcaagggtgcgaaccgcca
XP_040066262.2	uncharacterized protein LOC115327388	115327388	NW_024610026.1	41444	41776	-	aggtcccgggttcgatacccggaccaggcagattttttcggtcgtgcaccggtcacctagctgtgcttggagatgtgtttgtcctttgtccctcttgttccccttctccagggattattttcgtcattcttgtccagctcgcttgcacctttgcatttaatagcaatttaatcgtaagtctgaagaagaggtctcttagcggaacgtcagccacattgtgaggattccaggagactttcatttaagtacgcagaggatcaggccatcaaatttgagtctacaagaaaggtgtgctgcgaacataataacgtatttcgtgcaccatgccgtagaaggaccaggcgacagagccccacagtgccatggccacaagtttattttgagtaaaaagaacaggaagcatctgtgggcagaaaagcacacacaggagagcgctcttttcatatgcgggattaccgcgcatggggcagaaagagcaaggtaatcccacgaactacccgaaggcgaacgacgtgacgcattgaggcaagttgcagcccaacgaaaagacatgcaggatgcggccaatgtccatgtgaccgaggtgggcccatttatgctcattgctgcccctatgttcgaagaattactcgcgccatcagaggtcacgaggagcggtacggaagggagctgatatttttgaatgcaacaagttactgaaaatgtcgtaacgcatgccctcgcccttccagaaaaagaccgcttcttcctgaagaaggaattgtaagtaccgtagccaagccggatttcgacacccagccggcccttccaaaatttgttccccataacgcggatcccaaaaggcccaaaaactgattggcgttcactctgttagacatatgcctaaatgtagtccatgcggcattgtaagcgggtcccatgtcaaccaccgttattagatctaataacggtgaagtcaacgagcccctctacctcgttggcccatgggaacagccatacga
XP_040066265.2	uncharacterized protein LOC120839932	120839932	NW_024610026.1	308759	309616	-	cgagaataggcaagaatctttctccacgcgatggttacaaccaggtataaagcaccctcccatagcgcgagtccgcaaacaaaatttgggatctcaaccgatcgcctgaagtgcttttctcacgggtgtaatgcacttttagcgaacgatcatctcgatcgacgcccgaactttcgataaaccacactttgtttcgcgccccactatgaattcttataaaattctgaaattcattatatttcaaacaaatacaatatcataatatcatctttaatcacacgattcagacgcctgctccggcttggccggcgggtgtgtggcagacggcttgtccctcgacgacctgcatgaagctgcccgactgatccggcccttccactgtgctgggcctgacctgctcgcccctactttcatcaagtccctattcccttacctatctttctccttgctctcacttttccaatcctttctcgaccactcctacgtgccctccgcgtggaagaaggcccttgtgacaccagttcacaagggtaaagggaaacctctcaacgacccttccagctacaggcccatctctattacttctatcctctgccgcactttcgaacgcaccatcaaccagcaccttcttcgctttctggacaacaacggccttctttctgcctcccagcatggttttaggcccaaccgaagctgtgagtcagctctcgctactattgttcaccacataagcaataacctggataaccgttccccaactgatatcattcaactagacctgtgcaacgcctttgattccctcgaccactctatcctcctccagaaaattgcacaatccggtattcgtggccccctgctgctctggctgagccgctttcttatcggtcgctcccaccgtgtattgttccatgggaaggcctccgatgagttcgctgtcacctcaggggtaccccaaggctcagtactggggcccacattattcctcttgtatgtgaacgaca
XP_042143904.1	uncharacterized protein K02A2.6-like	121834221	NW_024610026.1	1225219	1226301	-	ctgcatggacccagttgacttgaattgagccctgaggagagaacactacccgatgacgacaatggacgacattgccgttcgaatcgcgggagcgaaagtgttctctgcgctagacgcatcctcaggattctggcagatcgaacttgatgaagagagttcaaagttgtgcaccatgagtactccgtatggaaggtacaggtttaagagaatgcccttcggaataagcacagcacctgaagtttttcagcgtgtcatgaacgaagtactagatggactcaccggaacagcagtcgtgatggacgacatattggtgtggggaaagactcgccaggaacatgacgagaatctgcgacacttgctccaacgctgccgtgaagtgaatctacgacttaacccaaagaagatccaattcgcgaagacagaagtccgctacctcggacaagtgctaactggagatggagttgctgttgaccaagagagaatcaaagccatactggaggtcaatgaaccaaaagatcgcaaggaacttcgaacatttctcggaatgatcacctacttgtcgagcttcataccacgactttccgagcgtgcggcaccactacgagaactgctgaaaaaagagattgcatgggtatggacggtagatcagcaaagaagtttcgaagacttgcgagacgctttgacgaaggcaccagtgctggcttactacactgcagaaaagccgattacgctgtcagtcgacgcaagccaatgcggagtaggggccgttatcacccaagacggaagaccaatagcgtactcatcgagatctttgacagccgcagaaatgaaatatgcgcagatcgagaaagagatgctggccattgtccatggttgcagcaagttccaccattacatattcggccaaccaaacgtaacagtagaatccgaccacaggccgttacaggctattttcatgaaaccgttgcatcagtgcccgatgagactgcagcgaatgaaga
XP_040068838.1	ficolin-2-like	120841902	NW_024610028.1	40251	40410	-	attaaaacggcgcaaaggccattcctcagatgaagatattgatcaaaatggctagactgaatatcggaaaaagtctgttacgcacagaaatagcgcttcgatcctgcgcttttcttttgggcgggactggtctaggcgttggcaaagaacacacagaaacaacgatcaccgtgacgatgtcctttggcgcggcttgattagtttctttggatcctagcttcggctgccttcggacttcaagggaagcggattatagaccgttttttttgtgtgtgttacggttcccatacgacgtacttcggttaggcgacaattttttttttttttcagcagaaatataattaacaagtaaagccatgaaaaaaaaaaaacaactatcggcacggacaccttgcattctagcgacttccaataggcaaataaagtgatctgctattttgctcaaaatcagctgcttcgaagtcaacatggcttacgtcacgaaaaaaaaagtggtctatatttttgcaaaaatcaccttctgcgcgcttccatctgagtcagctgggctgtggtaggccttctgagcatgcgctgtagctctcttgtgcggtacatgagacgctgcgcatgcgtccacagttccgtgagtccgcacttatcatccgggtgataagcccttgacaggtgtatagacctttccaacactcgcgctctgggcgctgacatctttgtctactggcctgtggaacgcgttctgagagtgcgcagtttcttccacgatgtgttttaagatcacagccggtgcgcactcggagccgctgccttgtctaccgttgaaaacgttagtaatcagctgaaactttccattgtgtcgtaacaatacgtacatgagcaaacggtgttcttcaagtagattttttttttagatctgacttgtgtgcattttatttcttactatttaactccgcaagctatataagacgcgagaaaccgggccaaagagcgttggttacgactta
XP_040068808.2	fibrinogen-like protein 1	120841877	NW_024610028.1	229563	229722	-	ccaccattaaaacggcgcaaaggccattcctcagatgaagatattgatcaaaatggctagactgaatatcggaaaaagtctgttacgcacagaaatagcgcttcgatcctgcgcttttcttttgggcgggactggtctaggcgttggcaaagaacacacagaaacaacgatcaccgcgacgatgtcctttggcgcggcttgattagtttctttggatcctagcttcggctgcgttcggacttcaagggaaacggattatagaccgtttttttgtgttacggttcccatatgacgtacttcggttaggcgacaatttctttttttcagcagaaatataattaacaagtaaagccataaaaaaaaaaaaaaaacaactatcggcacggacaccttgcattctagcgacttccaataggcaaataaagtgatctgctattttgctcaaaatcagctgcttcgaagtcaacatggcttacgtcacgaaaaaaaaagtggtctatatttttgcaaaaatcaccttctgcgcgcttccatctgagtcagctgggctgtggtaggccttctgagcatgcgctgtagctctcttgtgcggtacatgagacgcagcgcatgcgtccacagttccgtgagtccgcacttatcatccgggtgataagcccttgacaggtgtatagacctttccaacactcgcgctctgggcgctgacatctttgtgtactggcctgtggaacgccttctgagagtgcgcagtatcttccacgatgtgttttaagatcacagccggtgcgcactcggagccgctgccttgtctacagttgaaaacgttagtaatccgctgaaactttccattgtgtcgcaacaatacgtacatgagcaaacggtattcttcaagtagattttttttttagatctgacttgtgtgcattttatttattactatttaactccgcaagctatataagacgcgagaaaccgggccaaagagcgttggttacgactta
XP_040068848.1	ficolin-2-like	120841913	NW_024610028.1	431993	432170	-	aaccattaaaacggcgcaaaggccattcctcagatgaagatattgatcaaaatggctagactgaatatcggaaaaagtctgttacgcacagaaatagcgcttcgatcctgcgcttttcttttgggcgggactggtctaggcgttggcaaagaacacacagaaacaacgatcaccgcgacgatgtcctttggcgcggcttgattagtttctttggatcctagcttcggctgcgttcggacttcaagggaagcggattatagaccgtttttttttgtgtgtgtgtgttacggttcccatacgacgtacttcagttaggcgacaaatttttttttcagtagaaatataattaacaagtaaatccataaaaaaagaactatcggcacgtacagcttgcattctagcgacttccaataggcaaataaagtgatctgctattttgctcaaaatcagctgcttcgaagtcaacatggcttacgtcacgaaaaaaaaagtggtctatatttttgcaaaaatcaccttctgcgcgcttccatctgagtcagctgggctgtggtaggccttctgagcatgcgctgtagctctcttgtgcggtacatgagacgctgcgcatgcgtccacagttccgtgagtccgcacttatcatccgggtgataagcccttgacaggtgtatagacctttccaacactcgcgctctgggcgctgacatctttgtctactggcctgcggaacgcgttctgagagtgcgcagtatcttccacgatgtgttttaagatcacagccggtgcgcattcggagccgctgccttgtctaccgttgaaaacgttagtaatcagctgaaactttccattgtgtcgtaacaatacgtacatgagcaaacggtattcttcaagtagatttttttttttagaactgacttgtgtgcattttatttattactatttaactccgcaagctatataagacgcgagaaaccgggccaaagagcgttggttacgactta
XP_040068851.1	ficolin-2-like	120841916	NW_024610028.1	638850	639027	-	gaaggccaccattaaaacggcgcaaaggccattcctcagatgaagatattgatcaaaatggctagactgaatatcggaaaaagtctgttacgcacagaaatagcgcttcgatcctgcgcttttcttttgggcgggaccggtctaggcgttggcaaagaacacacagatacaacgatcaccgtgacgatgtcctttggcgcggcttgattagtttctttgaatcctagcttcggctgcgttcggacttcaagggaagcggattatagaccgtttttttgtgttacggttcccatataacgtgcttcgattaggcgacacatttttttttttcagcagaaatataataaacaagtaaagccatacaaaaaaaagaactatcggcacggacaccttgcattctagcgacttccaataggcaaataaagtgatctgctattttgctcaaaatcagctgcttcgaagtcaacatggcttacgtcacgaaaaaaaaagtggtctatatttttgcaaaaatcaccttctgcgcgcttccatctgagtcggctgggctgcggtaggccttctgagcatgcgctgtagctctcttgtgcggtacatgagacgctgcgcatccgtccacagttccgtgactccgcacttatcatccgggtgataagcccttgacaggtgtatagacctttccaacactcgcgctctgggcgctgacatctttgtctactggcctgtggaacgcgttctgagagtgcgcagtatcttccacgatgtgttttaagatcacagccggtgcgcactcggagccgctgccttgtctaccgttgaaaacgttagtaatcagctgaaactttccattgtgtcgtaacaatacgtacatgagcaaacggtattcttcaagtagattttttttttaaatctgacttgtgtgcattttatttattactatttaactccgcaagctatataagacgcgagaaaccgggccaaagagcgttggttacgactta
XP_040072309.1	uncharacterized protein LOC115319782	115319782	NW_024610030.1	58691	58795	-	ttttcttttttggcagaggtgcggcctgcccacgcttcgattgtttgtggtgtaaaaatgtcacgcttctcttcaaagatggtcttcctggtctgttttccccagacttgtggatcctgcaagaaagtggaattaccagagcttctatcagtggagtaggcagtataacttactttttaagggtgtatgcggtctctgccttgacaagctgagaacatcctccttgggccggagttttgtttcgacaatcaagtttgtaaacgagccaagtgttatacacgtcatttcatgtcaacgtggtatctgaattggagcaagtgtaggtcggtctcaacctgaaaaacaagaaatacattttgggcgcgtgttatcgcgcccaaaatgtatacggtaaagttttacatacgcaactgcgcatacgccgttcccggacatcgtttttgattgacgtttagcggcgacgctatttctttgcgtgcgcaacgcttttgtgtacgctgttctaaaagttcataataaatgccagcactatcgaattttaccatgcgttccgttcagtcaaggcgatctgtacgtttctgtatcccatttattaaaccaaactcgtgtataaaatattacgtaggaaacataactactttcccactttcccattttcaagagtaactgctttaaagagtattttgcgcaaggtatacaccaatacaatttttgttctcatttaaaaaaaaatgtgtaggagttcaagcgaaccaaccagtctccctcgtaaagcccctacgggccttgagggtacgtgtaaataaataaatatatttcaaataagaatcttaacaaaattcaaagaaataataaatcaaatgtattcatacaataggtattgttaaagaacggactgcggcaattggttcgtgcacctgacgtcacgatcgaattcaatataaatacgagtgcctgttctaaaatatgctatgcgtcttacgccttgcattatttagaaa
XP_040072310.1	uncharacterized protein LOC120844549	120844549	NW_024610030.1	161213	161317	-	cgcttccctttcgccgcaattgaatttcctgcgacaagctctcccgctgtttacttacagtgtactgctgcaaaacggctggcttccagacgagctacactaacacaacctaaaccaaaaggcctgggccttttcccttacaccctcgtcaccaatggatccacgcagtgccaaagagttttcgtcagcaccgccgcttgcgcgtagtgcgcgacgctaacacgttgctcttattttacatcttgcaatcaggcacttctgtcaaaacccagacgtctccagcattatctctgacccacagttcaagcaggatatgtgctttcccttacttgagaacaaacatagataaggttcggcatatagggacaatggcagtaaagtaggctgttgacagtctctgaatctttcgagttaggcagctttgcagatggcggatctcagactgctacgatacatacgatttattcataaaactagcgctttgataacgaaacgactgcactgttagtgcccctagtcacgtgggattttgaactatggaaacagaactatgaaatgtttcccagcacgctctacaaattttgtaaggaaagtaatgcttcaaggatttggacattataaattgagccggtttttatttataaaaaagtattttcaagagtaactgctctaaggagtattttgcgcaaggctacaccaatacaattttttttctcatttaaaaaaaaaaaatttgtaggagttcaagcgaaccaaccagtctccctcgtaaagcccctacgggccttgaaggtacctgtaaataaataaatatatttcaaataagaatcttaaaaaaattcaaagaaataataaataaaatgtattcatacaataggtattgttaaagaacggactgcggcaattggttcgtgcacctgacgtcacgattgaattcaatataaatacgagcaactattcgaaaatataccatgcgtattacgccttgcatcatttataaa
XP_040072311.1	uncharacterized protein LOC120844550	120844550	NW_024610030.1	202447	202554	-	cacgaatcaacgatttggagtggggcttgccgaaagggtcctcagaggggtacggttaagaaacatagggtgcgtaccccccacctccaccagatgtcacgggtggtgaccaaaaaaaaaacaataaatgaacaggaagaaataaacgtttaatgtggcgaacttgcgccaaaagtaaaagggcacaaaagacaataacagagcgtcgcgggcgtcgaagtcggcgtagcagcagagtcgaacgctggggcgaaactgactccggcttggcacacggagcagcttttgtacacgcgtgggcttctggagcattcggcttagaaggttcggcgcgtagaacattctaacctcgaatcaacaagatggttctcgaatttaccagaacatcacattctagtgtcaacaaaaatatgtagccgcgggcaggactcgaaccctggccttctgcgtgaaagcaagcgcgataaccgttaggccacgggcgcgctgcctattgcgtcagctacgctcgcggcaatatgcagaaattcttacttaatggaaactgaactatggaatgtatcccagcacgctctacaaattttgtagggaaggtaatgcttcaaggttttggacattataaactgagccggttattatttataaaaaagcattttcaagagtaactgctttaaagagtattttgcacaatgctaaaccaatacactttttttttctcattccgcaaaaagaattgtaggagttcaagcgaaccaaccagtctccctcgtaaagcccctacgggccttgagggtacgtgtaaataaataaatatattttaaataggaatgttaacaaaattcaaagaaataataaataaattgtattcatacaataggtattgttaaagaacggagtgctgcaattggttcgtgtacctgacgtcacgatcgaattcaatataaatacgagagccgattctaaactatactatgtgtcttacgccttgcatcatttagaaa
XP_029848970.2	uncharacterized protein LOC115331043	115331043	NW_024610030.1	391798	391905	-	caacctaaaccaaaaggccttggccttctccccccaaactttatcaccaatgtatccacgcagcgccgaatagtttgcgtcagcaccaccgcttgcgcgaagtgcgcgacgctaacacgttgttcgtaatttgcatcttgcaatcaggcacctctgtcgaaacccagacgtctccagcactctctgtgacccacgcttttattaacagcaatgaatttgtcgccgttgcgtaggtaaaagtcacagttgaagcaggatatgtactttcccttacttgagaacaaaaataggtaaggttcggcatatagggacaatggcagtaaagttggctgttgacgtctccgaatctttctagtacggcagctttgctgatggcggatctcagactgctacgataaatacgatttattcataaaactagcgctttgataacgaaacgactgtactgttaatgcccctagtcacgtgggatatttttttttcaatctcgcgtgcgtttttttaagatcatacacattatacgcataaagtcttccttaatggcaactgaactatggaatgtttcccagcacgccctacaaattttgtagggaaggtaatgcttcaaggttttggacattctaaattgagccggtttttgtttataaaaaagtattttcaagagtaactgctttaaagagtattttgcgcaaggctacaccaatacaaatttttttctcattccacgaaaaatttgttggagttcaaacgaaccaacccgtctccctcgtaacgcccctgcgggccttgaggctacgagtaaataaataaatatatttcaaataagaatcttaacaaaattcaaagaaataataaataaaatgtactcatacaaaaggtattgttaaaaaacggagtgctgcaattggttcgcgcacctgacgtcacgatcgaattcaatataaatacgagcgcctattcgaaaatatactatgcgtcttacgccttgcatcatttagaaa
XP_040068028.1	sterile alpha motif domain-containing protein 3-like	115319799	NW_024610033.1	613074	613120	-	gtggacttagaccggagattaaagggatactacaacgaaatttcggcgctcattttttggtctatatgtgttcaaaggagcagcatcacattgaacataccaatatcttgttaaaaaagtcacgaaaaggaattttaaaacaaattaaacgattagcaaagagcacctggtggatgtcgctaacgcctcgcttgtaatgcccgtctaggaaccttgacagctagtgacggaggttgtctcgcctccggccacgacgagagaagaggggcaggaggaactcccttcttcctgagaatgccttttgtgtgtcgcagaagtcgctattgtccccctacaagattacagaaaattaacccgtcactcaaaattcgttcaaaaccagccgcttcggtggctggaacgactaggctatcctctcgatgtcagcctcgccgtagctttgctcgtcctgagacgacgtacgtcacgattgcgttggatgtcacgtggtctccgctgggccttctccaagcgcttgccagagtgggctgtttataacgaaaaatacagccaccaggctcaaaatacaaacgtgcgattgtcatttacggatattgtggatcatattcaacctatctttgaatacgacgggaatatttcaaatttcgttgaagtatccctttaaggtacaacagaagcacagaagtctggaaagacgtgtgttttttgtcatcctattatctccgcagtctcggggggaagggttgcttttatgacattaacttacttttggaggttatgacaggctgagacctggtgccgtggctctgacccagaaacaaagctgctgtttcagatttaaggaaagctgcattgatactctgtgctccttgtggacaaccattacaaaattgtggaatgttggttgtgcgcattacaaaaatctgttacataatatcccgtccacctgggacgacactcgacagtccgacaaatgaaactgttagcgatacttgatagca
XP_040077095.1	THAP domain-containing protein 6-like	121832861	NW_024610040.1	242181	242513	-	gacactctctagaaagcccttaaaggggcactgacaccccaaaggtcgtatctttttttattgtctaaaacgatgcaaattgcagtcataccatcgcaaaaaaaaaaatttcccgcgcatgcgcgcatgcctttttatttttggtgtttgattctcccgcctctcacctcctcgcttcttttgattcgtgacgtcaagaatcatgaaatttagaagctttgtaggcaacatctctataacatttaataacggcaatcgtaaaacatgttttttaacgcaattgcaaacgcactacggcccttctttttgaaataccaaaaatcggagtccgtggtggtgccgtctcttggatttgtatcctcccacggaaaacaggtgacaccgctcaaaaccggtccgccgtcgcttgctcctttcctcctcgctttgggtcgccatggcaacagcagggagtcgtgaaagaaagtggactctcaggactccgcaatatttgacgtcaacgcaccgacgcggatcgcgcgggaactttgaattcggcatttggaaattgttttttgacttcacaaatactgaattcccaaatttcgaattttgaggataatgttcccgcattgtttccaatcgtttcggataataaaaaaaaaatatattttgatgtgtcagtgcccctttagagggatactgaaccgatatctgaagttttcaatataagccccggacgaggtgccccggacgttactatacctaaaaatcaagaccataccaagggatcggactattatatttctttgattgaaaagccgcgatggggcaatccgtcggccgaaagccgccggtacgattgacgccactgcggaggagcccgagcggaactgacgtcacagacctctcgctccttggcagcctggcttgtcccgctgcagtcctaatggagaaccgcgtcgagtgatcgagggatcgaagaaactcgatccattcggatcgagtttcttcgatagtta
XP_042143918.1	2-acylglycerol O-acyltransferase 2-like	121834230	NW_024610043.1	702195	702684	-	tttaagttcgaaggttgcttcgggtaagtaggctcggtgtaaacagtagatataaggagatgttgataattgttgcaagtggccatcaccgacttgttatgcctgattcactctgtccgattctgcttgcgattttcagtatcgaagtcgacacttcagttacggttcaggtttttgcagctagagcgacattatgactgaaaatagcgagctgaacctcaccatgtgagtcaggctttagcgtccattttgcggcgtccacgcggaatgaatcaccgcatgttacattattcacgccacgttttgcggcgtaacgagcctcgttaatttcgcatgagaccgctcaagtagtcatacattgccaggaagacgtagattcaacaattccaactcgaaaaaggccgggggactcacaccgacgccgacaacatcccattccaatggtttgtttatgggcgacggcgagctccttgcccacacccccatcgcacatgcgctgcgtcggtggcgcccgctaggggggctccggtctgtttgtaaacatgagttggtgtaaacgaggcaatcactcatggctgcggcgcaagcagataaacccgcgccgcgcatgcgcgtagcgatgtcgctgtacagggtgtccccaaaaagctattttttccccaaaaataaactacgcattgctgaatgcgcattctccgccaaaaaatagctctagcgattcgaaccagatgccgatgtttcagaactaacggttatcttattcaaaagttacaaatgatttcccggaatttttaatgaaaaaagtggcgagcgacggggctctcggaaaatattggggggtggaaaccttatatctcggtggttagtgacctatagaggcatatattggccaactgcaacaaaggtaaccgtgttagcttttgtccttttttctcttcttattcgacactgacgcgctgcctgaattctcttggactatacgtgcagtgcttcaagtgcca
XP_040069609.1	uncharacterized protein LOC120842536	120842536	NW_024610048.1	544306	544361	-	aatttgcgtaaattggcagccgccttatggggggcactctcgagtgcagaccgcatccccggttcattgctctaggcccctttacctcgttgcttaaaacccttgctacgctggcactgacactactggcacttcgaatggaacagagtataaaaaactgtggtggggaagcgtattgacgcaaacgcgacccaaatattctattttgctcacctggatcgctactgcaaacttgagaactatgggtctatcaagtcaagaaaatccactaggattccaaagacgccaccacgttgacaatttctgcgtccctttaggcttgggaatagccagaatcgaaatacgatctagagacgaaggcgagataattgctcatactttgcgatttagtgagggaaggcaaatcgaaaggcttcggcactattcattgctgagagacgtgcccgatagtgcagcgactgcgacatatttgctgatccaaagcgatgctcgctttggatccgagcttcggtacgctggatcctgggtcacgaagggatcgagtgcaacgagatagccaacgaggcggcaggagagttaactcgttccttcctccgctgccttcaatgccactctgaagcccctgcgcctgctcgaacccatcagaatccaccacaaacatcacaaccaatcgagtctccgaagagcgaacctgacggcttttacgaccctttttgggaaattaaagcagccaggatcgctctgaagaaaaatatcgacaagcacgaagacgtggcacgggaaagccctccgaagggattccgaagacacaactccgtcctggtaagaagaatccaagcaggagctgcaatcaccccatgaataacgaagaaatgggtggatgctaaaaagaagaagaggaatccggactttgtaccgaaaccagaccagcgcaagtactgtctcagggcagacactcaacactaggtctgggaatgttcaaagctcgaccaagaacgcaa
XP_042143931.1	eEF1A lysine and N-terminal methyltransferase-like	121834248	NW_024610049.1	5461	5552	-	gtactggcacgaaacgtatcccgtgactgggtcctcgtgatatgcaaaagacagtgaatgttaaaacctcgtgaattgcgttttatttctcctaaatttcgtttgggtgccttcctcgtcagtgtagcggaaataacaggggagctagccggaactgcgctcactacggcctgtgggcgtctgtcacagcgcaacttgtaaacagggcgtatgtccacgatcgtgccactaggaaagtctccttaaaatatttcgcgtgatgccgcggaacttgagtcgtggatgaaccatatggccggaaaattttaggtgaagctatgtacccgtaaagaagaaatgcctatttatagcattacttactggcgccgacgacacccttgagagccatcttgttgccttattcgtatcgccaatattgcgtcatccgcgtagtgcgtcaaagggagagagtggttgatctcgacgaatcacgagcccgaacgcgtgaattattgtatttttttataaaaacatctgagacttaaatatttggccgttttatttttaattattacgcaattttcgaaacatagggcttgtctggtttaatggtttttatcattttaataggataggtctgattattggtcgaagggcccgaagcgtgggcgatcccaccaaaaatggttactagccagtgtcaatttgaaatcgtttgtatgtttatttttatatgtttaatattatatagacaacaataattatagcaagtcatttaaaataattgcttaaaaaagaactggcttagagtgatcgcgaaaaacggcagcgctacaaaatgtccagtggtagacttttgtacaaagaagtaaaaggacgaaaagttattgaacgtcacaacatactgatatgcactatctattcgataggcaccacggagtccgtgttgtggtgtgggcacaaggatcttgcttgtgggaacgcatggttgagaataaataaaattttatagcaagcagcga
XP_042143934.1	uncharacterized protein LOC121832941	121832941	NW_024610056.1	467070	467317	-	gccgaagagaacttgaaggaactctagtttgaccctcctcaccttgcgcattcacttggggcttgacacaccacgccccaagaagcaataagcctatcgcatttcagattccatagcattgtcacatgccgttgaaagcgtcaaccacaggcaaaactctctctctctccccctccctcctttcttctcgttaatttagtcgttgtttgttgtcgtctttcttgtccccaatgcactttctgttcactgtacgggccagctagttcgcgcccgaaatgacgacgaagcagcggcaggctctgccactttccgacaaggtcgacatcatcagttgtgtggagcacggcgaaaagaaatcagacgttgccgctgcctacaagatccccagaagtatgctgagtacaattcttaaaaacaagtctgccatccgagacaaggcccgtgaacggctaaatgcggacagcaggcgcatccgcaagccggcgtacggcaaggtggaaaaagcgctgtaccaatggtttttggacatttgtgcgcggaacctgctggtctccggaccaatgttgcaaagcaaggcaagaaattttgcacccctcctgaacgttgagggcttcaccgctggatctgggtggctgcagcgatttaaagatccatatttaaccgccgggaaagtcgtagctcggttttgtaagtgggttttgctatatcgaactacttgctatatcgaactgatcgtagtgtttcctgctgttcgttataaacgggtttcactgtattgctgactgcatgagccaagggtgattttgttttgaaacacactttatttcctctgctgtgaacagccccctccatcagtaatgccaaacaggctcctgaccttcggaccgctgctacgcatctacagaaatcaatgtacgtatctgcaaaaagaaatttctcagaaggcagcattgtttagatcgttgtaacacgttatgatggcacaggcatacaagtcacca
XP_040076985.1	THAP domain-containing protein 10-like	115330047	NW_024610056.1	973053	973481	-	ctccgagctggtttgcgttacagcactgggccccgaaggaccaatctccgtgtccgggttcgggattattaacccgattccctttcggtcactgcggggctctttccactgcaaaaaagtgctcccgcttcggaaagaacttctcctttcccttaggaccgactgacccatgttcaactgctgttcacatggaacccttctccacttcagtcctcgaggttctcacttgagtatttgctactaccaccaagatctgcaccagcggcggctccaggcgggcttacgcccgacaccttcaacgctcaccgcagcggccctcctactcgctgcagcttagcacccccttgtttgcgtgcatctgccggcagcggccggggataggctcgacactagagcgccatccattttcggggctagttgcttcggcaggtgagttgttacacactccttagcgggttccgacttccatggccaccgtcctgctgtcttaaagggcaactccgcttcatttttgatattgagaaaactatgtagccctcttcagcatcatataggaagaccacatgccaagtttcgcgatgtaattccgtctaaatatttattaatctggccagcaaactttcaaacgagccaagtcgccgaaatctgctaactctagcgcgcgacgtgaagagcaatcgacagcgctgtcaataccacggatctggcgcagccaacagtgagcacctacgtcagaggcatgcgtatgtcagttctatgttttggttgtttttacttctccgggcgaaattgaacgaagaggtcgtgagtggaagtggctcctcccggcgttgcgtgttggctctgtccacatgatcaccgtaaaacgcatgcgccaagttgggagcagacgcactcgtttcctcgtttcgcctctgctgcagtaggagcagtaggaggacggcgttttgtggttttgttacggttcgagcgcgggcagcatccccgaagcctagctgcga
XP_042143948.1	chymotrypsinogen B-like	121834263	NW_024610065.1	181526	181583	-	tcggtgaaattttggggtcagtgccaataaaacaataccaaattcaacaattctgaatgtatttttataagagttgtacctcattacaaaaattgaacagaagacgccaccggtataaataaaaaaacggcctttttgttttcttgttaagttggaataaaacatcttgaaaattgcccctttgtgctacgcagaaatataagccggatagttttattgactgtaaagatgttgctaacacttacctgctacgttgtgtattttaaaaagataattagtaaagtactgctgaaaacacaccttgaaacgttcctttatataggacttgcttattaaagtacttcaggagggcgttgttttagagaacgcccatctaagttctgcgagtcattcaccttgtatctgcataaaatctggatcttcttagttaagaaaggcctgaaacaaacgtacagtatattgagagacacccgcaggctaaagtattgaatactaatttagtcaccactcggaaaagaaattcattgaccccacccattggaaaaaaattaataattttttttttagattctaacaccagactcacctccgtctaatgctttaaactcaccaaactctccaattgaacaataatatgtgagcacgcactgaaccgtagatagaaatataagaaatataacgacaaattcatcaaatggttcagataacgcttgagggaaaaagacacatgtagtgagtacatgccgctcccattccgtctaataacccggacgctgattcaacgaaagcagtaacatctggcaaccagaccttgtgagaaggcatcttttttcccatgagaggaatattatcgatttatctctaggcactgcagttgccccacgtgttcctaggaacggtatcttgagacaagaggtctatttgaacaggtttcattttctcttaggacttttactaacactcgggcaggaggacgccgcatttttggaaaccagtcgcca
XP_042143950.1	uncharacterized protein LOC121834265	121834265	NW_024610065.1	625432	626643	-	acgacgtggccgaggaacttaagttctccataggcgattcgacacttcgttggcttgagtgacaggccggcggtattgatgacttgaagcacggctcgaagtcgtttcaggtgctcgtcgcaatctcgtgaaaataccacgacgtcgagaggtagacgaggcagctctgccatttcagacctgccagtacagtgtccatgacacgctggaaggtggctggcgctgtgcaaagcccgaacggcatcactttgaattcgtacagtccgtcgggagtgacgaagccagttttctcccgttcgcgttcgtcgacttcaatctgccggtaaccactcttcaggtccatcgacgaaaaatatcgggaatggcgcagtcggtctaacgtatcgtcgatgcggggtagcggacagacgtccttcttcgtcacagcgttcagtcgacgatagtccatgcagaaccgcagggttccgtcctttttctttataaggacgactggggacgcccatagacttcttgagggttgaatgatgttgtcatcgagcatttcctggacttgatactgaatcaccttccgttcctttaaggagactcgatacggcgactggggcgactggtggacagcagtgttgcggagttgccactccggagttggaatgattccggaatcactccgcattttcgcgaccccggaatggaatgcgagtggaatggcggcaacgttgatgggagtggaatgaaaaaggaattcgatgccttttgcccggaatggaaggcgaatgaaatgatcccaattattcttgttattttttttggtggttactttttgctaaaccgagccagtcagcgagtgagttgctctgaaatagaatgagcgggaacctgccagcatgctggagccgtagacgtatacccaaaacaacaaaaaaaaaaaaaagaaaaaaagaaaaaaaaaaaagaaatgcaatactaaaaacaagcgtcacagcaaagaccaggtgggctcg
XP_042143963.1	sodium/calcium exchanger regulatory protein 1-like	121834273	NW_024610066.1	22873	22945	-	tttttttatttttttaggagcgaagcttcttagggtctagccttgtcggtccggccagagcgggccggcagccgtgctcacatcgatcttgctggtgctcgtgctcgtaagctcacaaacgaaaaaaaaaaaaaaaaaaaaaaagtttacgcagtcgacaggattcgaacctgtgcggggagaccccaatggatttctagtccatcgccttaaccactcggccacgactgcggaacgagtacgaagctctgagatgtggtagtaactcaagagctggggatatggaacattgcatgtggccacccctgtggcaacatgcaactacagtattctagtacactgtaatgcaacatcggctcaacgtttacagacgagagggcgctgcggtcaaatgtttcatttcacacattctctttctgacatggatgaaaacgaacgaaaggctcggcatgctgcggcgcagcgtctacgcagacaagcactagcagagcttcgccccaatcaacattattcaccacgtaaaatgcggtcaatttttttttttttttttaattttgttgaaaatgaaaagggaagacaaaaataaggctatgaacccatacgctatttttgctcgcggtttttgttttcctcagcgtcttgagcggaccagcgaaatctccggctggaatcgagcgatcagcgttaatcaggagctccgatagggggagccacaatatcagaaagcttcataggacctctagcacctctagccacagcctcttgcacctcttgcagagccgcctctagcagagccgtcccgtatctctacgggcttccggcgacggcggcggatagctgggatagcggcggcgcgcgcgtcggcgcaaagaaagaaaaccaacgaacaaaagaaaacgcaaaaaggaagcacttgccggcgtctccctcccattcacacgcctcgctcagttgagttccttcgttcttcctcgcaccaccgccactccaaaccaccacca
XP_042143954.1	uncharacterized protein LOC121834268	121834268	NW_024610066.1	63312	63432	-	agttttctaaatatcaaaaatgaagcggagttgccctttaaagtcgaatatattgcgtggccttcaatttattttgattttacatgcacgggtagttactgatccagtgttactgcgtagttcttgtcgtctttcttaatttccagatgttcttcgttcgtttggcacgctcaagcccacgctgaaaagcggcgacgtcgtgttcgtgctaacagtgtccgacagtgcacataaatacacgtgcgacgccgttttagcactgtttttaatgcgatgaatttgaaaaaaaaaaccaccgtaactgaccaattatttcgtcagtctgactgagaaatgttccaagctacctagtacgtacgaattatttgggatatttgctcttatgatcgagcgcagggagaaaacgcactcacttttttttccatagaaatgcattaccgcaagtgaaatttcgactggttgctgtctgcttcaatttgcgtcagcacactagcgccacttgaacctctagcgtacagtataataactctatgattacggcttttggctatttcccgggtacccttttatatgtttacagctcagtgtatctaacaaaatatcagaaagcaaaaatcttgaaagaatgcacaatatcaccttccatttctcaactttttaaaaacgaaacctctggggcgtctttgcgtcctcatatgtcgaatccagtggccaatccagttagaatggcggctcccacgtttgtccgctcgtgatctattatttctgcctaatttaatagttttagctgggcaacgcagtgcacttgattgatttttcagtattcgctgttcctttaggtaagttacaattcggaactttggcaatattcaaaattcgaacagtttaatgtgcgtgacctcaagcttgttgagtaacgtgcaagtttcatccggtggtctaccatctgacggaaacgaaaattcatctccatttgatttttccgttttgtaggtcaatca
XP_042143960.1	uncharacterized protein LOC121834271	121834271	NW_024610066.1	106046	106166	-	aaaaaacagcgaaaacatgtcctaaccggaaaagggcgtacgtcacgtccggacgctcgctcattggctcaagcgcgcgcgtcgagggagaaattgggttccgaggcgtcgtctccctgcgtcgtcctcctcggcgcgcgacttttttcaatacaaaaataagcaaaaaatttcccccacgacgcgcgtctttccgctgtgtgaatgcgccttaacagtgtccgacagtgcacataaatacacctgcgacgccgttttagcactgtttttaatgcgatgaatttgaaagaaaaacaccgtaactgaccaattatttcgtcagtctgactgagaaatgttccaagctacctagtacgtacgaattatttgggatatttgctcttatgatcgagcgcagggggaaaacgcactcactttttttccatagaagtgcattaccggaagtgaaatttcgactggttgctgtctgcttcaatttgcgtcagcacactagcgccacttgaacctctagcgtacagtataataactctatgattacggcttttcgctatttcccgggtacccttttatatgtttacagctcaatgtatctaacaaaatatcagaaagcaaaaatcttgaaagaatgcacaatatcaccttccatttctcaactttttaaaaacgaaacctctggggcgtctttgcgtcctcatatgtcgaatccattggccaatccagttagaatggcggctcccacgtttgtctgctcgtgatctattatttctgcctaatttaatagttttagctgggcaacgcagtgcgcttgattgatttttcagtattcgctgttcctttaggtaagttacaattcgtaactttggcaatattcaaaattcgaacagtttaatgtgcgtgacctcaagcttgttgagtaacgtgcaagtttcatccggtggtctaccatctgacggaaacgaaaattcatctccatttgatttttccgttttgtaggtcaatca
XP_040061736.1	uncharacterized protein LOC120836761	120836761	NW_024610067.1	63790	63819	-	cttttgtctaggtggtgttggctggactcgttccatcaccgggcactccggctgatcgtgcatggtttcttccggcggaacgagtgtccgacgctgctgaaggcaagtccacatcttaatgcctccgcttatcttatgcaattcattgaactgctaactagaaaaagttgagagattgcttaaaaatgcagatatgattaccccttgacatctgaaataccattcaactgcctcccaaatgagtccaccgcttgcacacatgtagacactcgtgaacaaagcccaactattgcagattaaatgacgttggcgcatatttcctgtctgtataaaaaaggctgctggcaccaaacggagccaaacatgggcacgagatttaatattgtaataaaacaaaatataattagaatatgctgatatgttcatttcagtgtgaggtactatcggggaaaaatgaaatgcgaacagaggagcgcgtggctcgcggtacaggctgcgccgcctggaagtgagcctaggggcgagggtgcgtggcctacttcgatgtgttcacgctcctcgattggcgctcgcccagcttcggcagtgcgcctctcagtgcgctgaaagctgtcaccgctatctttgcctgctcggcgagtgcggcgagcttctttgcaccgcacgcgctgagccagcaaagatagcggtgatagctttcagcgcactaagaggcgcactgctgaagcttggggagcgccaatcgaggggcgtgaacacatcggagtaggccacgcaccctcgcccctaggctcacttccaggcggcacagcctgtaccgcgagccacgcgctcctctgttcgcatttcatttttccccgatagtacatacgctacatttataatgtggagtagagtatcccagcatccgacaaatgccgccacaacttcgtgggcacactgacaaaatgctgaataacatttacacataattgaagcacagttttgtctgacaggctaaa
XP_040061739.1	uncharacterized protein LOC120836766	120836766	NW_024610067.1	920440	921387	-	gagaaaacaagaccaaaatactgttaattttggtaactatacacacagtggcgctcttattggccaaggcagccgtaggaatgactaccggcttctttccaaactttcgtcacagctttacgaccagtcagaagccttggttttacagtacggagtacacctgagctctgtgcttgttcaagacaaccatgaacagttgcatgaactgaattacgaggacgacagcgttacaaaaaatgtgcgtagaagtctaccacagtcctcgttcttcgagatgaccaacgcagagaaaaagcgtattgaggatttagtgtatgttctagatgaacacacagtaagcaacactgcgtggaatgaactgaaacgagttcttcctagtcttcctacattaaaaacaatctccgagtgcagagactatctggacgaagagtttcaactttcccggacacctggaactgcacctggggcccaagtgtccttcaagcgggagctttgtcggtacattaagtccgctgccgagtagtcccatgccaacttagaagaattctgtagatctaatccttcggtgatcgttaaaatcgaaggggacggatgcaacgtgacaagaaagggcacgtgggccacgctgagcttttcaacaccagatggggatgacaggcacagcccaaagaatcactgccttcttggtattattcagacaaaagaaaactacttcgcccttcgagaaggatttggagaaattatcaaagaagtcaatgatgtgtccgcgcagagaggtattcttgtagacgacaaattcgtgtccgtggatctctgcttcggtgcggatctgaagtttattttgcttctccaaggcatgcagtcggcggcttcatcccatccgtgtccaatctgcaaggccagtaagcatgaacgctcaaatcccagcatcccatcaggcttttttaattcatctgcgatgactcgtaccctagatggaatgaaaaaagactgcgacaata
XP_042143967.1	calcyphosin-like protein	120849685	NW_024610068.1	131084	131232	-	aagcgcctgcctttctggaacattaatgaatattctgctgtttgtaggacattttaacagaagaccttccgtgatttttttttttttttttttgtgcatattttccagttttgtggtatttcattttcctttgacattgctattgatttccgttttagtctgtacataatatctcttcgcgtaaaatcttcaagttataactagagtgactaacttcatggaattgtgtttacatcttttttttttgtctgttttatattattgtattttcagtaactacccatgctacatatcgttttttttttattggaggatggcgtcgcacaagccacgtgttggctttgatgcatccgcaataccaaacttttctatgatggtagcaataaacaattattattattattattataaatagggacaactgagttctttatcacaaaaaaaaaaaatccttcaatgcacttacaatgccgatgcgtaaattcctgatatacggtagttcagttattaaaaccgagcaggtacacctcacggacacatgcacactttcagtaagcacgtttagcgaaaaccacgaactcgcaagcagcacctgcgcatgccatcgttgaaaaatcctgagcacagtcacggtgtcgtccctgatgccgtcgcggcggcgtcttcgacgtctttttcgctcgctggatgcttctgaagctggaaaggttgatggattgatttactgatgattagctccatctctattgtcactctcagtagcagtgcatttatgattatcaaatgtataacgtctgtgtacgtatctttgtgcatttaattgtaccccctcctacaataacccgaaatggttggcagtatttgaaataaaaaggaaaaaaaaaggtgtatggtgagattataatctcagtactctttctctcccccctctctgtccaatggccaggagcgtcggcgagcgaccttggaagcgcacggggccctctggtcgacgtccagga
XP_040357837.1	lopap-like	121047052	NW_024610070.1	327993	328133	-	ttgtaaatagcatggtggaagcttgaaatcattacgctctcaatgtaacactgccaacaccgtcaaaattaaagttcttttattcctcctatttccgtcgatgataaatccttttctgacgtcatagtcagcgttcggccaatcggggaaagccgaccacagcgacactttcggtcgcgcacgtcgccaataacgggtgccgcggctagtgcactgcaactgtaagcttggttcataacatgcattacgcggtagggatattacaaatccagatcgggttgacgcactctatattgaaacatatgctttggaaatggaattcgtctttaattcaaacaacatttactgcttgtgaaataatgaaggaaacgctaattataaacatcttaaactttcttacggcaacaactaagcacgctgaggttttcttcagaatctttaaaaaaatttaacggggggactgacgcctcacttttatgttattttttttttctggcaaaacactcactcatcggcataatacctccatgccccgagccaccagaagaaaggcgacacgttccgccgctgcggtcatgcgcacgataaggcagattatacacatccgcgccttggaaaagtgcgatccgcgtaggcgtggcgatgacctcgacattgaaacgcgggctgccagagaagggcacccgaagacggagctgcgatagcgcggagcaaccgacatgtaagcagtgccgacatggagcgcgtcccacgcttctccggcgccttaacaatagcgagtcaggtaccatcgtacgtcagcctcgcagccttgataagtaggcctacaaccgcggcggagcacctcgaccatggcggagtgaacgacacggcgggtaatgcgcgagttcatccggactccctggagcggaggagtcggtgctcggctcttgcagtaaccggccccgactttgaagcttcgaaaacgggcgcttgtttctcccagcggacgatttcgaaga
XP_040069064.2	homeobox protein aristaless-like	120842105	NW_024610070.1	782426	783247	-	ggctctgcatgagtacgtccattcgtgtccggaggactgcgcgatcgtgcatgcatggtggatggcggcagtggttaccaactgttatggcaactttattgttacgttaggctaggttacggcgcggaacgacatcgatgattatttcggttagtcttaatgaggttccgataccggctaaccggattaaattgttacgttcaagagatgactgtaagccagttaagcacgtgtactttttatatgtgttctctaaagagaggcgaattatcgcaaagagagctctttaaaacaagctttaatgaaaggacgaaactaatattcgccacgctagacgtttcaaatattcgatttcgtgtacctataaaagttaattcagcgaagcggtagattctgtcgatgatactggcgtagccgtgccagtcagtttgtcgaacgacgtttcatcgacagattgttttgtcgacactacgatgtttcgtcgacagtattcatttcattgaaagttttctgcgatcgttttatcgacacaccctgagacgtttcgccgaaagcgtccttccgcacacatcgcctcggtcaccgccatccggatggtgtcctagcttgccaaccgcttgacggttctgatgaggcttggcgcaatctgaggactaggattacaataaattttccacgagcgaagcgaagcaaagcgtgtggcgatgcgcctagcgcttttagtgtgcaaaccgaaaggcctaagataagggctcgccaatttgtttttgtaccatcggagctagttccggtaagcttccaatgaacaaaataaacccagaaatgaaaatcaatccacctagcaaaatgatacgttgtcgacgaaacgttccatgagcatgtgtccacgaaactagtttccacgaagtgtcaaagcgtgtacgaaatatgtgttgatgaaaagtattcaacgaaacgtacttccacgaaacgggcttcgacgaaacagtaaagaccccaga
XP_040356628.1	neuropeptide-like protein 31	121046452	NW_024610071.1	13616	13627	-	gttttaaaattacactcatcatgaatttacaggtcggctggcacatgttggtttctggcatggacgtgtatgcagtaagcagtagttcaccgagggtgagggtggaagggggggggggggttaaaagatgtaaaaacacgccggtgtcgttcaagaggaaggtcagcagttcatcccaattcattccagacaccgctattactacgtcacttcgttaactccagcttttgtcttccgccggactctgcagctggtataggcgtttaaagagcaaagcaaaccactttaccctgttagaacttatgatgagttgcaatgaacgctacgggtcactgcaacctatccaatgtcgtctgtatgtcaggtgactttctggagcggagcaccggcgcgcgggacgcgtattcggcgatacgttcacagtgttggattggctaagacggctcgtaacgtccatagcgagctattgcaagggaaaacggactacagtcaaaggtgccatttaacgaggaagtcgagtaagtcaagccgaaacattttatttttcgtcagctgcccaaggtgacgggatcaaaagcactcccacgaaacaccacaatagaaagttttttttctttgtttgttgttttgtttctgcagcttttcactcgaaaactgcagaaagcaacaaagaaaatttgttcggcgcatatctccacacttcgtacacacatttagtttttttttttttttttttttttttctccgcaaaagcgcggtcgccacttcgaggggaaacgtcaagtgtaggttatctctgacatgttacgaaggcgtatttaatggaccgtgcctacctcgggaaccagtcttaaagcgacaattttcgttttggtacaccacgtggaggctgagacactcgaaagcgctgcccgatcggtcgcccttcggggcagtataaaagggagaccctgggaggccgagaagtcagttccttccgcaactccgcagcagtttaacca
XP_029844540.2	glycine-rich protein 3-like	115327643	NW_024610071.1	20189	20221	-	ttatttcctggtgcttcggagaagcgtgacggctgaaactgaccattcagtgcgggatgcgcttttggtcacgtggtttcttggcgctgttctcgttatgaagacgcctataaaagcgacgagacggcagaagggattcgtctttcgcgcgcgtggatgtaaccgggggttttagcagcttcaacatgaggacaatcgtgagtatgaatgtcgaattttggtgttgcactcgatatcactatcgtctggtttaacttttattaagcaggcgtgaaactcgcataaattttttttgtgtgcttgggacacacacacacacacacacacacacacacacacacacacacacacacacacacacacacacacacaaacagacaatgttttcttcacattaactgaagagcgtgttggtaacaatgacgggcaacagaaagaataaaacaaacttcgcccaagtgtggcccttgcggtcaggaccaaactccaaagttacaaaacctaccgttattgaattcaaaagttataacccatttctgcaaatcttcagcgaagaaacggcaaactccaccggccttatattctcatttgaaaatttccgaaaatcgctgataactttcgaattagatgagagtaagtcccggaactttgccatcgtgtgcgaatcggtagcggtacatttgggcggataattgtgcggtgagaaaaacacgcttctttttctaaccatgatggtgccatcatatatctgaactacagactgaaccttacacatatccttgtctttcttccaatagctgctagctatggtgatcttgctggacgcaatggctgcagtcaacgctggtcatctggaacaccaccacgaagacctcggccaccacgaacaccacggattccacttcagtcacgcccagagctacatctatgacaaccagaaagcacatcacggatatgggggacacgacgaacacggaggaggtggcttccgccgctgagaa
XP_040356626.1	uncharacterized protein LOC121046451	121046451	NW_024610071.1	42311	42443	-	tagtaaccgctagatgcgctaaaaaatgttttttttttttacttctgattttacggggcaaccactcatatcacacacaaagcacgaacactaaccaatagaccatttgcagtcctcccaagcgccccggcgcgcgcgcgaggaatcttgggatcggtgttctgtcggcccccgtcgtctggctgctctccgttggaatcgcatcacctcgctctagacatacttttcatcttcgttgtttatacttaataatcctcttttttatctactccagtgtatttttcttgttcataagtgtatctatttcgttcagcgctttgtatttcttctgtatattacgtgtttttgtgcatattccatcgttttcgacgcggccgtcgacggacaccacgccgcttcgttcgccgctcccggggtgagtactgactgttgccgttacgctctatcccgctcctaggccgttcatttaactcgtgtgcggtcgcgagagagcagtttcgaacatcactacaaatgtcaccgctgtaagcagagaaataaagtagtcatcacgaagcgaaggccgacatgccttcgcttcgtgatgcgctcgccctgtgaaatgtgagcgtgggatatcgagtactgcttgcgtgctcaacattcgggacggtgctttgtcgttgcgatctttttgcccttcggacgcttgcgaagctgtaccagcggtcggcgtgcctcggcagcgctcgtcaacaaccgtccgcgcggcgtcacttttctcgcgttcgctgaccgtccgcgagcgccggtgattcatcgtcgcggctggtatgcgtatgtagtacatcgcatagcttcacaatcgctcttaacagcggttgtgagttgagcgggcccttagcaagcgagttatgtcagcaactgcaactttgaaactgatggtcacttcacttatttatttcactattcgagatgtcagctgaatgtagtatcttcttaggtcaccctcagaagccaca
XP_042143972.1	uncharacterized protein LOC121834278	121834278	NW_024610073.1	260540	260930	-	tgctggcgaaaagcacgagcgaacgcgagtgtcgctgtcgtcacggcgtcccgttaggcgtcccaacttccggctgctttagcttccgtgaactgtcagagtggaaagcgacctgcagcagaacaggcatctgctacatacaccataactgttgaaacgccaccagggtcgcgaccggcgacagcatgacacttctatgacgtcatcaggcggaaatcaagagaccacttttttggccacggtaaacacaccagtcaaagacgcgatccaggcaccatagtgaaacggcgcatgtggaaaggtcccggatgtacgcggtggcgctgcggacgtagtggctgtaggatccgaccgcctgcgagcgttccggaggccctgagcgcgcagcttcggcttgcgtttggtcgattttgcagcgtttgcagctcgaagtttgcccccattttgaaccgctcttcaccccgtgttacccgtgtctgctgtcgtttatgtccaatgaagtaccatgccgaatcgacgtcgacaacgccactgcttcgctccggggtgccagacaggctatcaatggcggaaaggtgagcagccgtcgctgttctcagtacccaaggaggaagaacaaagaaaactttaggaacggaacttgcatcgcaaggataagctcctcgacgaaacgtgttcggtgtgtgagcttcattttgagccatcgtttataacgcgagactacgttcacgttgtaaacggagaagaggtgcgcattccgcgcggaaagccgcagctcttgcctggcgctgtgccgacgttgctgccgaatgctccgagctacctgtcaaagaaaacgtcgcagccgaggcccccgagaaagcgaaagaacgccgatgcttcctcagttgacggtaaaaaaaagcaaaacactgcctctccaactgcctgcagcagcactggcagcaccacaccggttgcagccgatactggggcgtttgatgaagctgatgaagcctgta
XP_042143973.1	uncharacterized protein LOC121832910	121832910	NW_024610073.1	295815	296555	-	cgtctcatacgtacctggcgcgattcctgttgaggccagcaacgggcgaatgatgttgcacccgtgaataatgctgccaagcggcgagttgggcatcgctgtagggcagactacacaacaccgcagcggcgcgtcgttcgaatgaaataaaacattagctacactggacgttttagcgaaagccaaacgagctgggtttatttccaggccgtaaatgacttcggaacgctggcagcggtcacgggtccttaggcctaaacacacccttccgccctggagtacgcgaacgttacggcagaaagcataaaacggccgtagcgtagctgcccagtcagcattgagacctgtgcgcgtatgttatccagtttcacactaacgataccttccaatatctaggactgcaccaatgcactttttcgactggggcgtggagtactccaaaacaaaacggcagcgcgtctgctcgcgtcggcggtagcgggggggaggggggctgcacgcagcttagaacagcccgtagcgcgcgcgtaccacgtgactgcgccagccaatcgcggtattcttccctcctccctttcctcctctccctccttcttttctctctcgcggggctttgccgtggggggtctcacaatacgcgtccggggctcccgcgcccggccgcgccggcgcccgccgttcacctcttcggcatgtaagacccctcgttttccgcaggcccacgcaggccctgctcttctttattttcacgggtgtccgcattttctttaatacaacattctggcgacgaggatgttttcccccgcattttcgaacccccgcgccccctgaggcttcgtttcgccgcttttcgtcgcggctctactctttttagcatcgtttttgagagcgtccgagcggttggtgggtcgtactccgcgtctagacgggacgtgtaactttttttttcgttctcgcgtcatctttgacgttcggaatggcgttgtgcaaagttcccgcca
XP_040360987.2	uncharacterized protein LOC120849513	120849513	NW_024610073.1	438707	438914	-	tggatcgtctgcctcttggactctctctggatctctcccaagtccggattttgacattctgcatgccttttgatcacatgctttgcagagctagcgagactcactggagcgtgttgcggagattctacacgctcttcggttgcgttacagcgccattcaaaaggggcaaagaagacaatttttcaacgtctcccgagattaagggaaatcgcatctgtctttctaaggaattggggtacacgaaaaagcatttgcagtcatcggcccttgtattactgcctggtgcattaaggattctagagctttcttaattttaattttttgtggattgtggaaagcacatgctgtacctacacaccgtatacacgacatgctgtctagttgcgccaacatagcaactagacagcatcgttatgttgcgtgcaacataacgatgcacacctgaggctcctccttttaggtaaggtctcgcacagcgcaccagctctcgtaaaaacagaagagcacccattgcgaaagcctatgttatgtgctgcatgaccatgaaatgtggtgtacacaaaaaatggccaccttttgggaaaatcccactcgtagccaagtatgactatagcaaacatatttggaaatgtcgttgactttgttataaccgggtttggctgtgtttgattgttttcccagataaaaataaccattgagaaccattggaatttcaattggtaccaattgtttccaactggttccaattggaaattcaattgatgccaatggtaactagttggatccaattgtcaaaaagtaaacaattggttgtgtcagttggtttcagttggaagttcaatccacgttttgcgaaaatacggagtgcgcatgcgcggtatctcggcgcgccggacgcccgggttcgagggtatgttgggagagacgacaagctagcgaagcgtgagaccatagcaagactacgcgactacgctacgatttcgctgtcgcgttccgcggga
XP_040062188.2	uncharacterized protein LOC120837081	120837081	NW_024610074.1	12071	12613	-	cggacgatttctggtcaatttcatcaaaatatgttacagggacataagcacacggatccttatcaatggacgcaagtcacgctccattcccgtgaagtcgtcggtacgccaaggatgcccaatgtcgcccatactttttgctatctatctagaaccgatgtgtaaggcaatcttgaatgacctcatcatagaaggcgtaagcctgggtgcaacgtcagcacggttgctggcttacgcggatgacgtcaccctaattggtcaaaatcagaaagatatagtgcgggccgttgaacttgtaaggcagtttagcgaggtttctggagctgaaattaaccccaaaaagtctgttggagcctggctggggccgtgggcatccaagccaaaacaattcttgggcatcatgtggtccacatccatttccaactatcttggggtcgggctgggcacagagcagctaaggaccggactggatggcattcacctgagcacactgagggccaaacttccagaatggcagggcagatacgtgccgctactgaacaaagcggttattagtaatacagtatttttttccattgtctggtattcggcgcaagccgttcgatataggcaactcgacgtgcaaaaagtgcatcggttttgtgcaacgtttgtgtggggctctgggtttgaaagaatgcgcagaaacaatctctttatcagcaagcagaagggagggctgggacttgcaaacctagacataaaattgaaagtgcaacgtttccttgtcttccgaaaccgagcaaccagcccggtgttgatggcggcgttaaaggagctcggtggaccatatctggctccatggactaaagagaccgttggcactccagaaaggaccacgatcctacgatactatagagaaattagagatgcgattcgtttttttgaagaacgtttttcgtgggaatacctaaacagcgtcaaacgcagacgtctttattgggacactctagacctggtaa
XP_040068419.3	hydroxyacid oxidase 1-like	120841573	NW_024610076.1	31593	31744	-	gagccaagcagccccgcactcagtatggatcgagtgcaaggaatgcaaggagtaggctcatgaagagtgcgttagagctgacacagtgtgttttaggtgttctctttattccaaaaactaaactcatgcgttttttttcttgttttttttttttttaagtgtgtctaactgtaccccactatgttgtctcattttgccccgcagagcgggctaaagtgagatattgcatgacttccaggtattctagttttgcttaatgtttcccttgctccatatatattgtcacgaacgacggatgatgaggcgacgaatgaagagaaaataaaagcttaatttggcaaacttgtgccgaaaacaaaaatacatagaggtagcgtcgcaggcgtcgaaggtcgccggagtagcacgaccgagctcgatagcgagactgaccccggaccgtctcgcggagagtcttttgtaccatgcgtaggtctccggaacattcggcgtagagtgttcggcgcgtagaacattcgtaactcgatcaggcgacaagtttctcaaacgtctgaggacgtcaagttgaaaaaaaataaatgaaaggtgagtccactccctggaatcaaacctggagcatccgcgccaattccaagcacggtttccacgcgcaggcccggcgacgcgcgtcgcaatatttactgaggatagagtcaagacttctaagaatatccccacgctgtgtatttttcaatattaagcaaaaataaaaagtaccattgaaatgaaattatttttgtctcatttttccccaccttaccctaacacctgcatccgcccctggttacaaatatcctgttctataccaaccgtcgtcatgcttccttccggttacagcgccagacggttctagaaaagttccacgtgtcaaaagtgctccaacgtattcggaattgtaatcttttgtagaggcttttccatctaaagatcgtgtaagagctgcacaccgagaattgtcacaa
XP_040357612.1	uncharacterized protein LOC121046931	121046931	NW_024610076.1	517972	517973	-	tcctgaccaatttatttattcatgatcacagatgtacagtcggggacaaaagtccctaggacgtgctagctgcggctgaaacccattgctctgccacctgccggcgggtcgcctggtttcgagatcacacaaaagcgcatgcgcgtcctactctgcctgcaaacatgtgcgttccctgctcttctgcagcacagcacctaactaggaatcgggcacatggtactgcctcggagatagcgctggcgctgacgagcgtctgctatacattccaaaactcgaggtaccgcctggggcattgcgccgcatttcgtcgtgtcagcgcaccttgctttataaccagttcagcttatcgcttaattgagctgccgtgacttcttgctttataggtgccgtgtcagtaagcactatctccgaagtggtaccacgcgcccgattccgagttaggcgccgcgccgcagcagagcgggaaagcgcacacgttggcaggtacaataggacgcacgtgcgcccttctgcgatctcgaaaccaggcgacccgccggcagatggcagaggaatgcgtttcagtcgcagcttgcgtgtcctggagacttttgtccccgactgtacctacaagaaacccaggaggaaatggcaactgaactggccaggcgcaaacaggcagctgaagcatctgcaagttcacacaaagctgctcctcccaggaacgtcagcccttgtgccctctaacgcaaagcagtttttgtggaaattttgtcaccagaatatcattacctgtctatgtaatgtggtacagcctattttttctgggagtgtccaaaagctaaatcttaacgctaattaaatttttagatgcggtttatgtcaggacacaagctgaaagtgacgatgttgcaaggctctcaaaagcaacgccagccacatatggctagcagcgaccgaaacgggcacacaactggccaatccaattgatgcagaaagagagctggtcgtgcacaaaa
XP_040072724.1	LOW QUALITY PROTEIN: DNA polymerase delta catalytic subunit-like	120844837	NW_024610089.1	174693	177232	-	tagcatgttgcaagtgttcttcccgagaatctgcttgtcggtcgccagtgaggcctgaaaaacgacgttacgcttgagcgccgttatgtttatgcgcttcagaaaggtttgcgagtcgttagaatcgaacaggtcaaaggcttgcaacagtccgttaatgttgtctatggcctgtcgcatgttgatttgggactcgcgcgaagattcaatttttttcgaaactatgcagcacgccaggtccagattgagtggcttgttgtaagtcaggatctcgccaatcagtaatagactctggacgctcaggtgcttgacgtacgtcgggtaaatgggcgtgaccgtcatcgaagtgttgggttctttgagggcgttcgtgtttagggcatttttctttgacttggccgccgttgccacgtccacaacgtccagctccatcgggcaatcggtcttgtaggccacggacacgtcggggacgcgccgcactttatccaaccaccccataaagtactggagcagaaccttaaaatcggtcgtcttgggtggcgacgacgtcggcaggacttcttccagcacctcggtcatgtagcccagggtcctgtccactctacaattctcctgaatctcggaaaacatgcgagacaccaccaaatgcacaaactgcgcgcccgtcatggccttgtccgcgctcagcgcaattccgaatcgatcggcggcggctcgcacctcggtgttacgctcgcgcggatagtcgtacgtgctgaggttgacgacggtgttttcgtgttccatgatcacgccgctaacggcgtccacgtgcgtaaacttgtttgtgacgtactcgttggcattttcacccagtctgatgtggaccgggtctttctctagcagcggatccatattttatttataaccttttttatgacctcggtcgttatcggaagctccgcctcacgcgccataaatatattgaggggagtcgcgctccggcgtatgccgcataaaga
XP_040072726.1	serine/threonine-protein kinase SKS1-like	120844839	NW_024610089.1	214117	214200	-	acgatgacgtatggtccaccgcggtcgattttgaaccagtcgtacatgtaaattgcacccgagattagtctgaccttgaggaggttggagacttccatgtggacgcgatattccgaccagtgccagaccatggtcgagtcgatgcattttgtagcgaccggaaggttgtcggagatgcgtctgccggcgtagacttttccgaagccgcccttgcccagtctgtaggtcgtgtcgacgtcgtagcctcgattggccagctcgaattcgagattaatcatcgtacagggaatagacgcagtaaacgtttttgctcacgaaaacgtcaccgagaaacgttttttctatatgtccgtcggtcagcttgcgctctatgtagacgttatcattgtaggccgagtttaggatgttccgaacgtcgccacccgtttgaatgctgtagatcacctttatctggcggtgaatgccgagcacgttgggtaagtagcgcgtggacatggtagtgatgggtggaggtgcgatttttatgcgtgcaattgaaatggcgcagggtgggttaaatgactagacgactgcggtgtcttgttgatcccaatcgtctatttcctcagacggatcttcttcttcttcgtcttcgcttttgttgaaatgcatttttatgtaatgttctttgagccaatcgataatggcgccgatggtccgaatgtcttccgttttgctgtcgtccttgtggaagatgacggagttttcgataaagacgggagaagaaaacggtggtggtaccgttatgtgtggtaagatggattcgcgaatgaccttagcaatcgaggtcgcctgatctcgtagttcttccgagaccacgaccgtgctgccatcggtctctgactcttcgacgacgtagtatttatgaacctcctccatttgacgcgatatcactatcttgtggagagacttgatgcgaagagggagttttttctacacactacaaaaataataatcgggca
XP_040072728.1	uncharacterized protein LOC120844841	120844841	NW_024610089.1	235619	236203	-	aacgaggggtgcgtggccttgatcgtcgttccgttgttttcccaggcgaaaaataaaaggacggtatgggtttttcattttaagtatcaaaaattatctttacgcaaagatacactggcgtgattgtggtgatcaaaagaataaagatgcaaattatcgtgagccattcgttgtttttatgcgagtcgtcgttgatgtcgtcgtcgtccttctcgtcgcatagtgcgtcgatttttaggcgtttgagagccttctcggcgctatccaggtcctctaccggatgatacttgtagtcgtgaccgcacagaaacgtggcgtttttgccgttactgcacttcactctcactcggctccccacctggacagtcgtcccgttgattaagggacacttcacgagctctggggtgtagacggacgcctcgttgcctttacacggatatctaatgtgcggtggctcgcacgtctgaaacacgtacggcttctgaaagacgtagccgcgcggaacgtcgtacacgctctccctgatattgcactgcactttgagagtaaagtctggataggcgcacagatgcatgttgtcgtatttttttttaatgttgccccaatagtctaccgtggcgtacatcattaggtcgagtatctcttcgtaagagaccatcacgctcgtagagttgttgcagtcggaaatattgtctcgttcgtggaccttctttttggcggcggccactatgcttctgtattggccgagattaaccttggtggattccaagctctcgtatggaattttggtcttgaccgagcattcggtcatgctcatgcaccagttctcctcgtagagtctagcgttttccgaacactgcaccacgttcgttgtgatcaacgtcaccacaattgccaatgcgaacatcgtttatacggtcctagtatttcccgctaacggtaattggagggttcttaaactaaaaacaaacggcgacggcggtattaaaaacgcgacgcga
XP_040072729.1	baculoviral IAP repeat-containing protein 7-B-like	120844842	NW_024610089.1	274132	275127	-	accagagccacgcctcgagactttgcctatgccggcctagaatattgcgctgaccggaaacacatctactgtcggcactgcaaatttcaagtcgccgaacaggactgggagacgctcacgtttcacccgatggaccttcaccgccgaatgccgtgcaagtttctcgagcagtacagggacccgcggctgaacgtagcaaaggtcgtgtccgtcttgccgagctactctcacccggtctacaagagatacgtcgacgagaacattcgagccaagacctttcacgatgttcgaggccctgcgttcgccaaggccggctttttctgctcgcacgacgacgagcagggctacctctcccgcgaacagatagtgacccgcataatcgtttgtttctactgcggggtgcaagtattttcgatcctcgactgcgaagaagacgatccgtggctgctacacgcccgcaggtcccccaattgcgtgtttctacgagtgaacaagacctattactacgtgcacgatgcagtcgaaaagttttacaggagcgagatgtactgggcgtctcactttcccgagatcgacgatctcgtcaaggacccaaagttccgcaacaggactatgagtactctgtacacggccaacctgacgcatcccttgaacgtatcggcgatggtgagtgccattcggagcagcaaggcgactccgttgggcagtcacgctctgtttgagccagtgaacgcccttccttcgttcgatcacaaggctatcggtaggtggggtaactttgtgatagatagcgcgatcagtgatacgcactattccgctataaagtcacgagacgaatcaactaagaggtgcatcgtatgcatgaaggctccggctaacattgcctacttgccgtgcggacactgcttgtcgtgtttcgactgcaccatattattcaaacattgcaaggcctgtagactcaaaatcgactttatttgtagagtctacttcgcttaagaaca
XP_042143994.1	uncharacterized protein LOC115328791 isoform X4	115328791	NW_024610089.1	297029	297298	-	actcaagcacttcggctttgttatctagccggtgttgatttaacggctgaaagccaaagcttccgaggatgtggagcttgtggtgtgcttcgtgcctcccaaataccatggtaacgtagttttttttctttcgagaacataacttttgtctcagtgctactttgcagttacaccttaaacatattttttcgcgctactaatattaaggaaatatctatagctttgaatttgatcatctgcctacaaggagctacccagtgactctcagcgctcagattaaatgtttttaagagaaacagacattttctggctgaggaagtggcattttatttttttcggatacagaattgtctctacgtattcaaaataattgtaatctaagggcatgaatgaccaggaattctactaacactaaatattctttagggccatttccaagcgaagagcttgctgaaatgtaccaaagctatgataacacggccagtttttataccaatgactacgttccttaaaagataatcgaaccactgatcgctcgctcactaatgacaccatattaccgcggcgtttgttagcagacttgtagtctgtttctatgttttcgtgttaccgaattacctcagtcgcccaaattgtggttggcacactatagcctatgtgtctgccgcgccctcaaaccccgaattcaaattagattaaaatggtcggaggtgttgaaaacaggctgcataatttgttcatgcatcccgagtttatttgtaagattaagatatagttgtgccataaactttaactgatgctttgaaacctggaacacgtcagggtgtaacgttatttaattactaaaaataaatccagccataaacatgtctgtatttagcgagtcgtaaaatattagaccaattgtcatgttgatgtaacgagacccttccatcccgtagattcgagccacgtcatcgaagagagacccgaggccgggctcgacggtggcacatccaaga
XP_040072723.1	uncharacterized protein LOC115328780	115328780	NW_024610089.1	415115	415384	-	aaactcaagcacaattcagcctttttatctagccggtgctgatttacgagctaaaagcgaaagcttccgaagatgtggagcttgtggtgtgcttcgagcgtggcaaataccatggtaacgtttttttttttttcgagaatgtaagttccatgacagtgctactttgcagttacgccttaaacatgctttttaacgccgctaacaataaggaaacatctatagcgttgaatttgatcatctgtctacaaggagatacccagtgactcgcagccctcagattaaatctttttttaagtcagaaagacttgttctggttgagaaagtggcatttcaattttgtcggaagcagttgtcactacctgttcaaaacaattgtaatctaatggcttgaatgcccaaagactgtattaacactaaatattctttagagccgtttttaagcatagagcgtgctgaaatgtaccaaagatgcgatagcacggcaagttttcatactaatgactacgttccttaaagataatcaaaccactgatcgctcgctcaccaatgacaccatatttccgagccgcttgttggcagacttgtagtctgtttttatgcattcgtcttaccgaaatacctcagtcgccccattgtggttggcgcactatggcctatgtttctgccgcaccatgaaactccaaattaaatttaattcaaaacgccgaaggagtgaaaaacaagctgcgtaatttgcgcattcctccctattttatttttaggattgagatgtatttgtgccataaacttgaactgatgctttgagaccttaaaaaacgtcagggtataacattatttaattacgcaaaataaattcgaccatatacatgtctgttttttgggagtcgtaagatattaagccaatttttatgttcatataacgagactccttcatcccgaaggttcgagccacgtcatcgaggagaaacccgagtccgggctcgacggtggcacatccaaga
XP_029843830.3	putative ferric-chelate reductase 1	8050853	NW_024610100.1	125723	125933	-	gatcgtcttacttgaatctatgctcaagcggtcttggcacataaaatgtacattatctacgatagatcgtcccgcagtcaatgataaaagggttcacaaactatttaagagctagaggcgtctgaaattctaggccacgcagcaactcggcatttgatctacttcgttgtcacccatcctttgcagacaggtaagtgcacctttagaggcagcttaatacatatttaattcacctgactggagtcctaagatagaagtatttctgaacgatccacttcctcaaatgcgtaacttcaaacttatgccgagactagatctcaaccgttcagccatcacgtgacactctgaagggccgtgattggctcgttctgcgtcttgcttcggctcctagggttaggaaaagataaaagaaatatagtgcgctacatttcttttgtctcatctaaggaaaggagtccgttgcggaaataaaaagcatccgaagttaactgcaaaaaccaagggagcatgtgttcttctggagtttggttatataaattagatgtaaaatcaaggctatcagttttcaaaaatcagtagtcttatacgccacacttcatatagtatgttccatcttcaacatgcaaggtgacgttagcgtgagccagcagcacacatagagatccggagctgttgcgtagtcaggacaagaggagatgacatgtgcacattgccaaatgcagcaatatgtcaccttccaatctacgtcaatcacagtgtaatgatgtaattcgagcccttagatttcgagaaaaaccttagaacggggtaactgcttgttcgcgctagctgtctcgcgctaaacaacgtttaatttaattctatgacctcaagttcacgctgtacaaattactaccttacctgtaatatctgaaggaacattaatatcattagcagggtttgaacccactttgtattttctcgtcttccgatgaaagcgtttctcttgcccttcagaaaca
XP_042144046.1	P2X purinoceptor 7-like	121048118	NW_024610108.1	138722	138945	-	catttttctttggacgcggtaaatgcgccgatcggggaaccgttttggacgccctggtgggagtaaaatgcgaagttcgcgcacgcaatcgacaactaaaacttacccgtctgctacaatctcttaaaattatgcgatttctcgtttgtttgagcagtatttatggtccgtagctgaaaacagttccgagagattaaaattaacttctttggggagaggggatttttaaaaacccttagctttttagggaacatcgagacaatgtgtacagggtttcccagattacttgcatcaaactttaaaacaaagcaaacggagtcctccagggaagtaaaaccaactgcacgtcgttagcaagcgtcttaacatagttgccgcattttcctcgatctgcccaattattcggtcgattaagactaattagcaaacttcagtttgtgaattggaaagcgccccgtgtcttttagatttggtacaagtcatcccagacgcctgaaatatatatcttttaacctgtttacaatccacgcactaaatactcgcaaatggcgttcatttacacctacgcaacgacgcgtttgattgcacggtgccccacacgccgtacaaaaatcacaggaagtcgctgttgccgggtgccattaaaggggccctccggagcgttctgcgatggtctatatatggcggtaactcaatctatgggtcctaaggatcctaaaaatcgtaaaattacagtcatgcgcggcggatttccctattaaaattgctatcaaagtccccggcacgcccccctttctgagatgaccccggaaaacggaaggggcatctctttacgcatcagccaatggcaatcgaaggattccagtgtcactgcgcgtcaccgaccgccgacccgcggaggaatctctccaacgcgcggaccgtcgtcaaggggcccggaccaaagttgcccggactttgtgctcagcattcgtcgttcgtcgcatcccacggtcgcgcta
XP_040074905.2	LOW QUALITY PROTEIN: uncharacterized protein LOC115324498	115324498	NW_024610108.1	225384	225434	-	cgatagcattcctacatgaagcgtattcctacaagcaccgcgccacgtcttcccaccgcacacggcgctccggcggtgacatcgcgctccccgactgcgccggcgcggccaactctgccggctccacgccttcggtgacggtgcatctgcgttgctgtaactcttttttacgagttcttttctgaggcaccattttaactgccgtttattgagatacctgtctttcgctgtcacagccgacgccggcttttccatatttcctaacgcatctaagtatacgattatttatctgagataaatgtagataggggagatgcccaaagaattgaagagaattttccaatcgattaaggaagcgagtcactttgtgctcgttctttgggctcatgcgtatagaggggactattctccgatattgggttgaaggaacatactcaacgatgatgtagtattagaatgtgcacatcttgtttttcagatttgggtttttttattcgtaaatgtcacattcgcgagcttggatgaaaaccaggttcgatacttgcgttctgcatattctcgtccagaaataactcattgttgttacttgctacttcatcaaaaagttacaaaaatatgctattcgttcctttcacaaaaccaaattaaattttctttaataccggaaaaattaactacacacatgtaaaaccctacaagcacccagttacttaaaagtttggattttggcataatcacaagtttcttggaatgtcctctttcgcataacagtggcctacatcgcatgacagtcttcgtaggaacactaggtatacaaagtaaagtatttcctatacaaggcctagcaataaccgaggtccaaataagtcccacgttttcagtttatctgtcgatgacgtctatatacttatcgtctgcattgacgcgcgatccccggtataaaagggactatcgcttgtgccgattttacacgcgaatctcgtggtcctaggtatcagaaa
XP_040074912.1	uncharacterized protein LOC120847042	120847042	NW_024610108.1	248907	249626	-	gtaagtccattttctactcggtgttttgttttgcaaagtgattggaacacaatgggcatagggttagtagtaacggctcagttgacaagctctgcattagcggtgcttcggaaaggcggccccgtccgttcgtgcgagcgtgatgacgctgtcgtcgcagcccgcttggttcgcaaggtcggggaagctcgggccactggcttgtcattgcaaaatcaggcggtcgacggcatgtcagcggcatgttagcggctcttgtgcactttttagattctgctgattgtgtgattgttaatgggaagtgaggattttgccggcaaccctcatgacaaacctacgaagaaaaactgtcgcgaacgccgcactggcatgttgtttcttgtataacacgaattgtaagagtagaaatatccgagccggcagtagctcgatccttcgttcagcgcgcacggggaacggacgtgcctttcgtcccctccccgcgtcaggagcgatgccgaacggagcgaccgctccctctgcggtgaccgacgggatcaccacggagtccggaggctaccgcatgatcttgccggcgctgccaagtgggaagaggctggcggagacggtgttcctccacggagaccctcaaggtagaccctaccggacgcaggattttgctgaagcactcgagggaaccgtcggcatgaagcacgtggttgggctgggagcttttcagttcaaccacgtgtggatatgcacgctggactccgctgatgcaaaggaaggcctcgtggccctgaaagaagtcactgtgaaaggaaaaaagtgcgtggtcattgaccccaatgtcaaggaggccgtcgtccgggtcaactggctaccgacgtacgcgaccgatggagaagtgtgcgcagcattcgcggaatatggaaacgtaacacgaatcaccagggagaagtggaagtccccaagtggaacgtacgaagtcgaaacctcggcaagggcagtgacaatcacca
XP_040074921.1	uncharacterized protein LOC120847051	120847051	NW_024610108.1	415731	415781	-	agtctcccgaagaccttgcagcagtgattcacccactcctgtaaagagtgcaaatgaatagcccctttcttcagcgtcttcgcctggaatgtgaaacactccatcatcctgtgtggaccagacttcgccaaggattctctgagacaggtaaagatagtggtgccctacgtacacaaggtcagccataggagtacgaaggtgtcggaaagacaccaactcctggttattttctccgctcccatgaaactgaagatgttgtgtggtagaactgctagaagagcagcacacgtcacatgatgcgaaaagaaggattaaaagtatttcgtagcgtgcgagttgggaatagtgtatagaatacggctatcgtgtggcaaacaggtatattggacagtctggtagatgcgtcaacgatagactgagggagcgtgcattatctgtgagatcgtcccatgccggtcatttggcgattaattgcgacaggtgagggtgcacccctatgtttcaagatacagtacttaataataatgcggcacaacaacaaaaggacgaggaagataacggaagcattttacatactacgatgtaaggaggccacgtgtgtcagtgctccctttgtgaccctccatccaaaagagatacgatatatcggctaatgggaacgtggtgtttttttttttttcgcggccttcatgttatttcttattaaatttcagttgcaagtcagcgccttctctgtgtgcacactcttcttctgacccgtcgtctgtttgagctgtattcttgttccgatgcgtcaccaactggcccaaatttctacgctgctatatttccgaaacgacgcttagcaataaccgaggtcaaaatgcgttccacgttttaagtttatctgtcagtggcgccaatatacttatcttctgcattggcgagcaatccccggtataaaagggactatcctatctgcagggtttacacgcgaatctcattctccaaggtatcagata
XP_040074908.1	glycine-rich protein 23-like	8029004	NW_024610108.1	1217503	1217514	-	cgccctctgaattcagataccgacagtgcattcttttgcccggcgcttcgaatatctcacgcgaaatgatttcctgtttctaattttttttagcagtccttgatttttatgacgtatgaaccccgcactttatttggggcaggtttatttttatttttctcgggttcacattaaagttaagtgcaacacctagagacaagaaaaaagatgtttcttggagaaatattagagggctccttgttttattgtttcccatttaatacatctttgtttaattgcatttataatatattgttttctttttcagaaaatacttcgttttttttccatttattatacatttttaacgtgcctctggaaataagaagaaatcatattcgtcgggactcaacaatcactttatatacgtttttgtttcattgcctacgggcactgatctagtccagacgccgagtgattgttcgattatttctagcgaaggcagcaagactaacacgttttctgtcgtttattaggcacatatatagatacggacggatagtaacgtacactcggacgccgtgcctacggccgactcgacacaaatgcggataatttgcgacggaagtgacacaatcgcttccgccactccaataggagaggccgctaatttttatttccgcttttctgcaccgccacagcagcgtaaggcgtgtttttatttgcgcatctttttatcggaagaaaccatcatagtcaagcagttggcaataataaaaagaaaagtattcacgaatgattacgttggttgccagattgttgcttgtagatttacgataccgcgaacgtccgaaagacggctctgtcgagaattcgaacaaaatgagggcatctcaacaggaaaggaggagcgaatttcacgagccgtgcggacggactcgttcggatataaaagcagcgcgggacacggctgcaaccacgcattcgctcttccagctgccaactgcactacactggaaaca
XP_042144048.1	uncharacterized protein LOC121834427	121834427	NW_024610108.1	1710970	1712715	-	ctatcgagcaaatgaagttaaatggtggaccccacaactttctatcgaacgtaaaaaaattcgggcgcttcggcgcagatatcaaaattgcaaaaataacattagagatcactttaagaaatcctattatgaagcgcacaaagattataaaagcaacataaaggatgcaaagcagagctcttttaaagagttctgcggtgtcatccacggcaataatgtttttaccctcccatataagatagcacttaacaaacttaaacgcccggtagtgctttgtcctctcgtgttaccagatggagttcggacgaaaagtctggcagagacagtacgttttatcctaacaacgctattcgaggaagatgacccaaacagcgactcggcacatgagaccaacgtgcgtctcatgtcactcgaagatatcaatacaatcaatgacataccattcacttcagcagaggtagatgctgttttggctaaattgaaattaacaactgcacccggaattgataatatcaaaaccttttttctgagaacaatctacaacaactttaaagaactctttcttaaaattttcaacgcgtgtctggaatttggttatttccccgctgaatggaaagaaggaaaaataatactactcaaaaagacagatagggttgaacgtccctccggatatagaccgatatgtctgaactccatctttggtaaagtattagaaaaattaattaacaataggctgtaccatttcttacactctaaaaaactacttcatgaaaaccaatttggctttacccacagaaagtctgcagtaagcgcgttatacaaaattaaaactaagctggaggacgtcaagagggaggggaaggtggcaatcttggtgtctctggacatcaagggagccttcaactcgctctgggccccagtagtaattaacaaactaagagaaaacaactgccccagaaatctcttcaatttggttcgagactttttgacaaaccgcaaaa
XP_042144049.1	uncharacterized protein LOC121834428	121834428	NW_024610108.1	1739297	1741042	-	cctatcgagcaaatgaagttaaatggtggaccccacaactttctatcgaacgtaaaaaaattcgggcgcttcggcgcagatatcaaaattgcaaaaataacaatagagatcactttaagaaatcctattatgaagcgcacaaagattataaaagcaacataaaggatgcaaagcagagctcttttaaagagttctgcggtgtcatccacggcaataatgtttttaccctcccatataagaagcacttaacaaacttaaacgcccggtagtgctttgtcctctcgtgttaccagatggagttcggacgaaaagtctggcagagacagtacgttttatcctaacaacgctattcgaggaagatgacccaaacagcgactcggcacatgagaccaacgtgcgtctcatgtcactcgaagatatcaatacaatcaatgacataccattcactttagcagaggtagatgcagttttggctaaattgaaattaacaactgcaccaggaattgataatatcaaaaccttttttctgagaacaatctacaacaactttaaagaactctttcttaaaattttcaacgcgtgtctggaatttggttatttccccgctgaatggaaagaaggaaaaataatactactcaaaaagacagatagggttgacagtccctccggatatagaccgatctgtctgaactccatctttggtaaagtattagaaaaattaattaacaataggctgtaccatttcttacactctaaaaaactacttcatgaaaaccaatttggctttacccacagaaagtctgcagtaagcgcgttatacaaaattaaaactaagctggaggacgtcaagagggaggggaagggggcaatcttggtgtctctggacatcaagggagccttcaactcgctctgggccccagtagtaattaacgaactaagagaaaacaactgccccagaaatctcttcaatttggttcgagactttttgacaaaccgcaaaa
XP_040073202.1	uncharacterized protein LOC120845451	120845451	NW_024610108.1	4264064	4265293	-	ttacgaaaagaagcaccaggtaaatataatatcactttagcttcttctttttctttttaatacggtacgctgttggttcatcttagtaaaatatataaaatagcgcaaaaaggacgaggacaaggagtatacaggacaggcactcactttcaactagttttatccaggaaaagtaaacatacatatatagcttttattcacgataagtgccgagggcagccgagaaggcggcaatagccccggatggtttgatcgtgctggaagacaccagcatcccagctcaaatatcttctacccttaagaatatgtgctgctttgcctgtcgtgtgtatatacatgttcacttttcctgaatgaaactagttcaacatcagcgcctgtcctgtatacctcttgttcttctatttgttgtgctattttaatgtcctacattacttttgtgctcccgcaaatcgaagcaaaccaataaaaaattcggttcgacactctggtggaaactaaaagcttagaaagaaagaggaaaaaaagaaaaaggaaaacatttctacaataatgataagcaggaggaggaggaggagacaagaaggctaataatgtggaaaaaaaagacacgacccaaataaatcaatacaaaggatggtataagtcatgcatacttaccacatgtaaaattaattaaaaaaaattagaaaacaaaaatgtgtatatattgtgagggcgcttctgcgtagcactgcccacggacatcgtcgtcgtcacttttggctgtgggtggcgcgatcggcatcgtcagctgatgagtggcaccttttttgaaacgttctgcagctatcagactctgataaaaaaccgtcatctgaccgacctgtctctgtctcacaacgtggtggaggtgagcctttagaccccgtaccttcccttcgagcttccgcttaaaaccctggagctccgaaaccgcactctggctaccatcacggcgacggctgctcaaaccccctcga
XP_040073169.1	uncharacterized protein LOC120845425	120845425	NW_024610110.1	691053	691802	-	gtgccggccgaaagtcggttccaatatcgctcaactgtccagttttgcaccactgcttgatacccggcaggtattgccgtacagctgtttcgccccggccttgcgttcgcgcaatattgtgcgaaaactctacgatgcgtctgccccgtattggccgaacgtcgtgcaagtatctgtacgttgcatgtcatttgttgcctatccaaccacttatacggacaaaaaaaaatgttttcgatcgctcccagaagtttattaaacgactatcattgtacacagtgtattctcaacgtatttacaaaggtcacacttctctgtaaaaagaaaagcaaaagaaaagcagcggttgtggtcaagagcacattgctaagtgtgttttctactatcaccaggtttcatcgttctcggcctgcgtggtcatcttcggtacgagccctttttcgtccacgtgcctgagccgctctccagcgctacgaggcagctcgtcccgacggatccgagccatcacgtctgcgcgtgcgtgggcttctgccatcgccttataaatcaacattcgaggaacaccggcttcgtagcagcagcggttgtggtcaagagcacattgctaagtgtgttttctactatcaccaggtttcatcgttctcggcctgcgtggtcatcttcggtacgagccctttttcgtccacgtgcctgagccgctctccagcgctacgaggcagctcgtcccgacggatccgagccatcacgtctgcgcgtgcgtgggcttctgccatcgccttataaatcaacattcgaggaacaccggcttcgtagcagcagcggttgtggtcaagagcacattgctaagtgtgttttctactatcaccaggttagtgaattgtcatatctacgtggctattcacgttgacaagtgtttttccttcaccactgctgctgctgctgcgagttctattttactgttcttgtttgccgtgtcccctgtatcttttgagtgtttacga
XP_040073165.2	uncharacterized protein LOC120845421	120845421	NW_024610110.1	913943	914818	-	ttgatggctagctgaattcgtcgctcacacagtgacagattgcaagacgacacagagatctgaaggtcgtccacataaagtgaatattgcactgatggggggatggccaatgcaagggagttcattttgacaataaacaaagtgacactaagaacgcctccctgaggaacaccattttcctggacaaacactttagataaagctgttcctatctgaacacgaaaggtgcgcctgctgaggtagctctgaatggtacgaagcattcgaccacggatacccatatcatacaagtccttcagtgtaccagaacgccaggctgtatcgtaggctttttcgaggtcataaaatacagataggcaatgttgtctatgaacgaaagcctcacgcaccactgtctccagccgtactaaatggtcaagagtggacagagacgaacgatagccgcattggttcacatctagatgtctatttaattcaaggaaatacatcaatattcaattaattattcgttcaagagtctttccgaagcagctagtcaaagcgataggcctataactagccgcacaggatggatccttaccgggcttgagtatggtatgattgttgccattctccagtccaatggaaagtagccctcaaaccaaatacgattaaaaaggtataaaacaatatcaagtgtggaaggatggagatgttgaagcatatagtaatgaataccatctggaccaggagccgatgacttagagttttggagcactatgttcagttcgtgtaaagtaaagggggtgtacggactggacgcaccgacaagcgagtccagtctcgccactggaaacagagaaaaagacgcgcgcgctagctatacgctcacgcgctcacgaagggcagttcctgacgagacaccactgaaatagaacgttgttttggaacgtccgtctcctgcctgtttctttcaccacatttggtgacccggacgtgatcgccaactagaacgggtgaaa
XP_040073143.1	uncharacterized protein LOC120845402	120845402	NW_024610110.1	1188328	1188412	-	cacccccacacgtatcgaccaatcctcccaacagcacgacacctgccccgactttacctgtgctcgttaccctcgacgctggagacggcaggtcaccgtcgaccgcttcggcggtgatcacctccccattattttacactacgacttcctatccgcaaccccatctcactgccgcgcccacagcgacacattcttcactaagtgggataaggtccgagtagctctttcttccgtcagggaacttgctgacttttacaacattatacgagccatccagtccgcccacaagtctgccataaagcggctagccgtaccggttgacaaccctgcagctgacgagcatttacttactggaccgccatattcgccttcgcctgttttcccgttaccgccgttctcgcagaccacgacgtctcctcaagccatcacgtaaactccaaaagattacctcgtgctacacttccgaactcgcttcgaactgctggacttccctgtgcagctccatctcaggcattagccatctttccaaagtttggaggctcctccgttctctccacggggaccacaaacctaagcaatttgctgccactgttgccctttgcaaaggtgtctctcccgagaagctagctgaatgggtgttcgggaccctatgggtccccgcaaagtttgtttgagtgtgcgggtccccacagtgtgtgggtgtataggtccccatgggtccccgcacagtttgtgtggtgctacgggagctgtgtgggtccggcagagatcctatgggagctgtgtaggaccaaagtcctgtgggaaccatgtgggtaacccatagggtttcataaccccatgctctgtgggcaatctgtgtgggaacctgtgggggaatgcatgcttgacacggtatttcactgcaggccaccgccaagaaccggttggttctgtcgttatttactgcttgcctcttcatttctctagctttcgccggtcgttcatcttttctcccagta
XP_040079676.2	uncharacterized protein LOC115329324	115329324	NW_024610114.1	62894	63021	-	aggtaagcaaaaatttttgtttcttgctctttatatttgtaatttaattccgattttgcattgagtgggccctcagatgttatcaatacagctttggcggagtgttgtgttatttcatgtcagaaagcatatcgccatatttttaatcagcaatctgcttctttgttttgcgcagaaactacacaaacaaagcttggctgcgttcgaggccctttcaacaaaaaagaggggaatcattcaagcgtacgagagccctggagcgaattccacacagccaacaaagcaagccaagatcgacgacttagtccgccatcagtccgtgcctcaggtgcagcttgacagactggttgaagattttgttattaatgccacgcagcctttctcggtggtggaggagccttcatttgtgaagttactaaaagcaacagcccgagagaggaacgtgctcacgcgtccgatgctcatgacacgccttaaggcgcgcttcgatgccctgaaggacagtttgcgctcaacgtttcagaagctccagtttgtggcagtcaccgcggactgctggactcgctttcacaggtactgttcttagctcaattgacatttatttacaaccatacgattgacggttgacctatcggcacttctaccattttactcaaagacatatgagtctgttgatagctactacgtttgcttcccagagttttgatgttttttttttacctttttgtctgtttatggtgtttttcaaatatctaaattcacgtgaaatttgctttgccataatctacgaagccatatttttcttaatatcgatttccctagcgcaagcacttcattataaagaaatacgggtatcatttctaatgtggctaaccttgatcattatcatattttatagttcgcttgccaataactttccaggtgttaccttggtgtcacggtcctttggctggacccgacaactttagaaagaaaggtcgctgccttggcttgccgccgta
XP_042144087.1	cuticle protein 64	121047304	NW_024610115.1	103545	103661	-	gtcaaatgtcaggtttgtttgaacagatatgccttttactttgagcggcgtccagagcaaatccggcatcgacaacgctgaactcgagtatttttccatccagacggcttcttttcggcgtcacgtattacgtgccttacgtgcttctctcaggcaagcacaagctgtcttttacgcgttttttcactcggtgagcccaaaacgtttttgtctaaataaattaatcgaattgcgtatcttaaggcaattgaatgaccgcagacgagagcgagcacaatgtttagtatctttaagttcatagatcagcagatctaaagaaaattcattccgcaaaagttattcccccctaaaatcaaaagcaactgttttagatgtgttatgaaggcagagcaccatgctttcaagaaacacacatggggactacttgcgttgcctataattgccttcttccttaaaatcataaatacgcgatcatgaatttaccctgcgcttcttgttgcgctactataacttagccactataagatataaacaaacttgcgctgacataaataatttgcctctccactctcgtgtgtcttaagtcatttacatactcaaatggcgcaagtgctaaagatgattcctttcctcacacgtatccggtacgcgacggtgcaatagtcaaaacgtgttgtaaaatcaagtgcagaagttgtgcatgtaacgatggtatgcagttagctagttaaaataagtatcagacgacactccacaaagacggcacttcataaagagcgggtacagcggccaccctggaagcaggtcgactgaaatgccgctcttgtttctcatcgagcaggaattactgacgcacgcatttggcttgagctcgtcagcaatttccgttcaggcgaacaccgggaccggaacaagcttcttcacgagccacggcaggcaaggattcacgtcatggcctaccgttcaactcaaccaatggcaatatcgggagcttggcacca
XP_042144088.1	cuticle protein 64	8026505	NW_024610115.1	203226	203234	-	ccttcgcaaggtgaactctctccccgcctttattttttagttaagtagttaaatcagcaattatccaggaacaccagtggtgtatgtaaatcaacgaactgtctgtctttgatttgtaattccgacgtggttcggattaccatgctggtggtctacctaccacaaccgttcccgatatcattgtaatatcgcaccatcgcattgatcctttcaagaaagcaatacacagctcgcacatgacgtcacggtaaaatgctgaaggggattcctacttgttcttgcaaatgtgaagtgcatgcagcacaacgttcgcactcaactggaaggccaccagaatggctgccaccgcagaaccacgccgcctgcaagccatgtcaaccacagcctaccggtacgacaccaaacaaacaccgtctttccgctgatgaccccaatctcacaaaggccccgacagcgaaatccgtcaacccagagcacacacctaaacgtactgaataccgcaaactccacaccgccgtacagcctccaacctcccccgtctaccgccggcgcatccccgctcccagccacctccatccaacggaaccttgacgtcaaggtcctcctcagacggacctcatcccgacctggacgccctgtgggagaccggcccatcccagagcgcgggacggtgcagcggcggaaaaaagccgttagccgtccagctgcgcaagaaggaaggccacaccgcgggtagcggcgagcggaccggccaaggggtcgagtgaaagggaagacgccggctggccgcagtagggccgcattgtccgaggggcctccgccttctccctgaaccagatccgccagcccattccacatacgcccaggcatccgatagcgaccgataaccgaaaacgtgttgcctcccctccttgctgagcgacggagaaaggaggtataaaagcgcgccgcggacccacgtcaagtcagttcggacaacagctccaacgagacaaccacca
XP_029838020.2	uncharacterized protein LOC115321880	115321880	NW_024610115.1	1219515	1221485	-	tcggcaaaggcatacagccttctgcgaaagcacgtcaagctaccatacccaagcactctgcgaaaatgggcagcggtggttgatgcacgaccaggattcacccagcagtcgtttgacaaaattgcacaggaagcccagaagggacctcttttcgtcagcctgatggtcgatgagatgggaataaaaagacaaacagactgggatggcaaagaagtcgtcgggtactgtgacctgggtcacggcatcatccgtaacgactgcgtcacctttgcaaagcacgcacttgtatttttggcggtggcagtcgaccgaaactggaagatccgcctgggttacgccctcatcgatggtctagacggcaacgctcccgccaaactggtacgggggtacatcattaaactgaaggatgctggagcaaagtgtataagtgtgacctgtgacgagacaaactgtaacattaccatgctcacagcactcggagtgcgctttgctcagccaatgaagagctggttcacacatccatcggaccccaccagcagggtccacgccgtcttggacgcctgccatatgctaaagctcatgcggaacctgccggccgagaaagggtgcatcagagatggggcaggtaaggtcgtggcctggcggtaccttgcggccttggataacctgcagcagcaagaatgccgtcatgcagccaacaagctccgaaagcagcacattgacttcgagagacagaaaatgaaggtgttgttgaaaaactaacaatgaacaccactgacacgagacatttagcctggagttcaaagaagacgagggggatggggaatcgcgagcgcgagcgaacgagcagtcggataaaccgtttaacacaagccggttgtgctcttattctttctcgacctcaatgtcctcaacgagtacatagcgaaagagcgcctcaaagcgcaacaattatttggtgccgaaacccgggacttggacttgaggaatcaacctgaaaa
XP_040072691.1	uncharacterized protein LOC115309862	115309862	NW_024610116.1	127866	127983	-	aaagaaaacatgcctccataaaacattctatcatttgttctgtaagcaaaataaaaattaacctgataatactgtcgcgaaaagtgcaatatccacatagagggtgtttcacgaaaagtggacaaattcgatattgcgaaaactatgggtcgcaacaaaaaaaaggcttgtgtcattctggtcttggacgaggagcctagttaggaaaatgattaaagtccgggataattagattgttaattatttttgagtaactaactttttaatattgtgttttaggttatggttttaattagaaaattgctcagcatcattgaaaaacactagatcaacatattgcacaacaacagaaggcgtgcacagcattttacggctttctgaaaaacagtacaaattcgacgggtttttaagtttcgttttgcaattggagcacatctcggccccgattgcaccgcgccccatggagaaatggcgcaagcaacctctgctgcgatgtccttgcgcaacgcagcagaggctggttgcaccatttctccacggggcatggtgccgtcgaggtcgagatgcgctccaatagcaaaccgaaacttaaaaacctatcccatttgtgaggtttttcagaaagtcgtaagatgctgcacgtgccttctattgttgtgtaatatgttgatctagtgtttttcaatgatgctgagcaattttctaattgaaaccataacctaaaacacaatactaaaaagtcagttactcaaaaataattaacaatctaattatcccggacttcaaaagttttcctaaataggcctcgagcccagggccaaaacgacacaagccttcgagcagtttttgcagtattgaatttgtccacctttcgtgaaacaccctgtataacctcctgagaccctgcgtccaccagtgtaaacattgggttttgaattgtaagaagaagaaaaaaaaaaaaaacttcgttgcacacagaaaaggacgcctgtccaccgtca
XP_042144095.1	uncharacterized protein LOC120848319	120848319	NW_024610117.1	877719	877832	-	gggtgtgttggcattttcacttgatttattgacacttgagaaacgtatcattttgctctgtcatgtttcagtgactttacctcttcgtttgtattgcatagatggggcggcactgaaatcacagtactagcatttcatctttaccattgcagtgtgaactaataaggtcacaacagcgaactgttgtaaatatttttgagtctgtggcagccacgcagttgcgccgtactgacacctagtgactgtgacctctttcctggtgctgaggcattatttgtctgtggattgcaaactggcggattcgagacccaggtggtcccctccctaggagctattggggagtcgctcgtagcctgagttgtttcgtcgcataaagtcccattattccctagtgatcaagcaatagtgagcaaaacaacactaggccaatataaacagattgctgctccattagtctttgcacggtagtattatgaaacactttctatgaagaataacaaagtaaccaatcgcttttaaagcaaagaagggaataattctttttatactgtaatacgaaacaaacctcggtgacatttttttcgcattgtggtgccttcttgtccagtgacaaactgccatacacctttgaagccttgtccaagggacttctaggtacagtttggtttttaaacacctagaaacacccttgcttgaggcctgatacttttcaatcctacctgatgatttccagccctacatcatacattatgtccaaagaatgccacagtgacacctgtcatgctcactcagaactcagctaagtttgcaatgcctgcctttacaacactatttttaccaatgctctgttctagtgcttattttgttgctcgttcaaaaaagatctaatttaataaactgtgattgttatttaagataagaacgctccagccatcaacaaaaccccagaaccctcgtggactgtgtcctcaaaagaagaccggacatctgcaccgagggga
XP_029824801.2	F-box only protein 3 isoform X2	8037995	NW_024610117.1	1682309	1682418	-	gatctttttcaaatgaacagacaaagcaaatattagtgtgtgtcttcgcgttctgtgcattgcgtgcactgttgagcataaacatggcgatttccctgctttttgattaccgtggctcctttcacctgtgtttgcttgctgtggctgtgtttgcaaaactttaataataataatttttatttcgacccaagacggtcaggccgtacaagaaaggccgaaagcccgtaccagaaagcctagtacacgatctagaaggggggaaaaaagggataatgaaggtatgatgtacggcttagaaacaggtcttgtcaagaaattttaaaatcacttttattttttttttacagtattgttgctgaaaaagtactaaagctacgagtgaaaaggcgacgacgggtggcgactcttggcccatagttcttttacgaaacaaaacgattgtttcgctttggcgcaaagtggatgtggaagtcgttacggtttcaagccagcacgaccattcgccgaaaattagcagagccccgtttagctttctttagttacaggacggtcgcaacttctcagcttgccttggtccctgagctgtagcgagttgaaagtgcaacacaagtgaagccgaagcaatcaaaaaacaaaacaacctcgcgggtggggcgtctgtttggtctcttgcgctgataagtggcagtccttggaggccttggagaatatttttagagctttattattttattttcctgtcgcgcctcgcgcgttggcagagcccacgtatttgccacgtacctgcgagtcgatagcccgtgtgaatcttctctcctgaccaatgcagtcattattggttgttagggctgtttcgaaatatacacttacactcattaaatactgccttgctaataaaagtgaattttcctgtcttccttccatgtgatgtttcatttgtttttgtttccggtttcttctttatccgcgaggtggccacgttaggttttggaacataatca
XP_042144106.1	uncharacterized protein LOC121047154 isoform X4	121047154	NW_024610117.1	2215243	2215270	-	gcgaagctggctataccgatcagtggttgtcggtatatgattcaataagaatatacttctcgctacttttcttgtttgttgttaaaaattaggcataattattttactgcttgttgccgagcgtgttggtgtaaactgcaattcatgaaatcaacgtaggataacaccaaggatgacaccgacggtacgactgtgctgttataatttgtctgtggagatttgtttaaattgataagtcaccaaactaatgtatgaataaaacaaacgctaccaatttatttatttattgatgtttaaccccgacgtcatgtagttttcaacttttctaggtgccgctagtgtcacatatccgttaaaatccatagccaacgaaatccatcgatatttgtgcattgtcggctctaggagcgcgtggtttggactctggtgttaccacgaccgggttttacgttttactgtcggtgaaagcgacggtaccgtgaaaccgccgccatttcagcagctcaaggtaaatgtttagcttttgcataactttttagatccggttagtgttgatgactttctcacatcagtttttctgttcattttcagggatgtatgcaattgtggaatttacgctaacccaagaggtggagatcgtgccttgcacgtgggtcacgggaaacaagtgtttatggccgaaggtgtccaccgataaggctgtcaagctagtgcgaaaggggggccaccaggaccagggttttctgagttcgaggtgactgtgaaaggactattcagtgagtatattgcatctcttcatgcgtgcagcagtgttcattaattgtaagtatttttttcttatgtaactacagattcctacgaagaagggcgatctaagttggagcggtcgcggttcacatctgatctctcggacgaggagatacgcccaaagcgtaggagatttcgccccacacgctggagcgagtccgactcaagctcggatgaattcccggaagccccga
XP_042144107.1	uncharacterized protein LOC121834468	121834468	NW_024610117.1	2549169	2550092	-	tgagggcagcgcaagcggccacgcgaaacctggaggtgcaagaccaagaccccgatcccgaaaaacatctaatcaacctgtgggaggcacgcaagcggctccacaagatatatcttaacaacggcaaacgattcaaggacctagtgcgtttgcacaacaagacggcacaggcacgtatatatgccaaatgcctggctcgctcgaggtggcttgagcactgcgcgacgtttgacgaacgaacaggcacccgcaagctatggcgcgcccacagagccttgactggcaagaccaaggcgcccaacactcctcgcaacatccagctagccaccgaccaaactccggagcagttcgaggaagcagccgccaaggcctttccccacaacctgctaacgatccggacctgtgcctttacgaactgcaaccaccgagcgacacagaacaagatgccccgttcacgattcaagaattgacaccggccttggactctgtaaacgagcgcagcgccccgggcaaaggtggaatcacttggcgtatgctgcgcaaccaggaggagccggagaaacgaaagctcctgaaagagcttaacgacgtttgggcgtcaggagtactaccggcggactggaaacattcagtggtgtaccctattccgaaaccaggaaagagtctggatcaagtacagaaccaccgaccaatttcacttacgtctacgctatgcaagctgctcgagcggatggtccttacgcgactcacttatgtcttggaagaatccagggacgaccctcactacgacgctgcgcagactggttttcgctccggactgtgcacccacggcagcctacacctcctccgaaacttcctgggtaagaggcgccgaggaaccaacaaggtacccggactcctggtggcagtggatctccggaaagcttttgacaccgttgagcattcggcagtgatcgaggcactcgaagagagcggcgcaggcgcccgcataatcaatttca
XP_040360415.1	BEN domain-containing protein 5-like	121048302	NW_024610117.1	2568238	2568538	-	agatctctctttcagcaccatcgccacaaattattcttttttggtgttgcatcacttcagcagtggtgtaagacccaagttttagtgtcttgaaaaacatatctaaggcgacatctctttgtagaaagtttaaacctgcatctctaacattctgctcaacattttgagtgcattaggcggaaagacttggagcatcgtattccccattaattacctttggcccatacaacaaaccccttttcagaagtgtgtgcatatccaaggccgccatttcttaaaagcggattccgagtacgcgttggaaacaagcaccgtgtcagtgattggcgtggatagacgtgagtgcaacgtcagcatttcacatggtcttcgatccaatcacagctttcgtgtccaacaaatggcgactgtcaatgttgcttgcttaggttttgaaaatggtctattcttcctatgttcaccaggtacatgggaatgaaactcagcactcttggagcataaagtggcttcttctcttttaaagcgttagttttatagtcccagccacgctcgaggttgcatgataaccccacacacaggtaaaaaagtgccgcgccttgcaccggcaactcaaatcagtgggcgcatcttctcatgttctctgtccattacgccgaccgaaaagttcggggggggggggggggggggggggggggattcatgaaacaccatctaaggaggcaaagggggctggaaagggaagagcgaaatcacaaggccagtcagtgatcgcactgtcaggtttttttgagccggccaaataatcttcgccagcagccgacactacaagagggcttgccacccagtaccccttgcagttgacagcggcagaatcagggaacgtaataaaagaacttgatagctcgagcaccgtagtagtgttgtatgggagcttcgcaggatttttgaaaatgattcaactgaaaaaggagtgaaactaacgaaacttgctttaatcaata
XP_042144112.1	putative nuclease HARBI1	121834472	NW_024610117.1	2724886	2725251	-	gcgctacgtgttcgtcgctcgccaccatgccttggaagctccccgtgccgtagaagcgcagtgcacacaacacttgaagctccacagtcatgaccgtccacgaggtacgcactctccccacctccggttcctcgcgaagttcgtcgcacaaccaccgcaccacgatcttgggcaggcggtattgcttccaaaagatctcctccacgagctcgaatgcatcgcggtgttcccgatacagcctttctggcgaaaaaaaaagctctattaaagaaaaagacgaattgacgagacggcgacgcctcgccgccgaacacatgctgccaatgacacctagttccgagcaagtaccttttgaaacgtactcggtacaaaacgaaacgtcattttgttgtcacgtccggtagccgactccgcccagttttgccgactccgcccacatttttctagggaaattacgtcacttttgtttccaaccaatcagacgtgatgacgtcacttccgtgtactaaaaaatggtacacgtacaatgtcgaacctagctatccaggatagctaggttcgacattgtacatgtacctttttttagtacacggaagtgacgtcatcacgtctgattggttggaagcaaaagtgacgtaatttccctagaaaaatgtgggcggagtcggcaaaactgggcggagtcggctaccggacgtgacaacaaaatgacgtttcgttttgtaccgagtacgtttcaaaaggtacttgctcggaactaggtgtcattggcagcatgttttcggcggcgaggcctcgccgtctcgtcacttcgactttttctttaatagagctttttttttcgccagaaaggctctatcgggaacaccgcgatgcattcgagctcccggaggagatctttcggaagcaataccgcctgcccaagatcgtggtgcggtggttgtgcgacgaacttcgcgaggaaccggaggtgaggagagtacatacctcgtggacggtca
XP_042144099.1	arylsulfatase B-like	8035749	NW_024610117.1	3106621	3106919	-	tagcgctggtgtgcgacatgtatggtagcctttagagcgcgtttgtggccttttgcagcgcgtaaagccacgggactgtaagagcgggaggacttcctgaagagtcccctctttattctcgctgccttcattatgtgggggtgattcatgggaaatactttcgtccggaggagcgggtgcggaagggcacgcactccatctgaattgctcccgccaggtcgtaccacaggtcgaaattaccaagggggtcatcgccagtcgtcgtcatgcaccaaggtgcaaggtgtgccaggcgtgctaggtggccgtggtcggcctggtcgaacttccataatgtgtgtgcacgtggcaacagagcggcgtacgtcacctccatcgccaggtgatcgctaccgggcagtccctcaaaagtctcacaggaaactattcgggtcgggtctgctagaaagagaaggtctagaaagctggaagttccgtcgcgagttgagtgcgtcgatcaagtgcacgcctgcgtgaggccagctgatgaggcaatgtcgagtaagaagtcatccgaacgatcgcgggggacaggatcctcgtgtgtgaaccagtcagtgtgcgagttgaagtcgccgaataccagtatgttctcatagttcctgagggaagcggcccgtaacgatacctccaggagcctgtgtgactcttcccgtatcgacggcggccagtagacactgcccactaggactttgctgtgaggcaggcagagctccacgaagagtgcttcgagatcttggtgttcaaggtccgtgcaacgaaaaacgcgtgccgacgccgggaaagccaatagaatacctcccccctgccacacctgtctttgaggaacacagtgtaagcattcgtgtcgaaaagttcgctgtctgctacacccgcgtcgagaaaagtctccgtgagcaccacaacagaaccaaggggcaacgaagacacgtgtgcctggaggtctaccaccttgtttcgaa
XP_040357681.1	uncharacterized protein LOC121046965	121046965	NW_024610119.1	46280	46909	-	agatagtcgcccgctcgcacagagcaaatcggcgctcgtgaataccgcagaacataatcgcatgttagtcgcggatttcttgtttagctcgcgactacttagtcgtgctactaaccttaaaacggcgctagttagtcgcgcctggtgaatacgggtgataatatgtaaaaaaaagtgtgtgcgccagcgggattcgaactccccactaccggacctcaacgagctcaaggaatcggcgctcaaacccactgagctaccgaggagacgatttctgggtacggtaaacaccaatttatttctattgaaaaagtcctattgcgttttgttctttattttttttcttatttcctggctcaaactttatggacctgctgtcacacatggcgctcctcccaggcactgccacgatttattttattcatgtttggagccccggcacgcgctctccgccagcgaaatagccgttttgccaaccaagcgagactgtccatgtcggccattggtcgtgccttacggttccaccagcgcattacggtaagatcgcagaagacaggcgcatgcgcagttcgtatcggagggcccatcgtaccgtatcggatgtgcaaaaacggttccctaaaactctctattatcggtatcgttatcgttcgtatcagaacgatcaactaaaacttgtgcgcctttgtacgccaagatacgtcaaagagttaccgggacatctttgcttcgtatgaagcttggcaaccaattcaagtaactttgcaagcggaagacgaagcaaagggggtggggactcgttgtcaaaagaatacataagaaaaaggagcaaaagttttagtgtgaatgagccttcaaactgagtcatttcagtctcttctgcctgtagtgtaaaagttgtaatgctcgttttgttctgtcccactgaccgtctcaggtcgaggttgaagaggccgtaggagctccgcgacccatcgtggtaacgaaggaatccaaaccggtaa
XP_042144116.1	retinal guanylyl cyclase 1	8040017	NW_024610119.1	221109	221265	-	caatatagatataagcgccgccgaaatgctggtgagcattgaacacaccttatatctctttcgattgttattttgctttcaatcgtggctcgtttttacacaccttctatgcaacaaaggtttggggcttaaatatagcgaggtttaacatcgttctctggtgaaacaaatactataaccagagcaattgcacttttacagtgataataaaggcagatactattcgttacaaccccaaataacaaaagtgatgcatgttttgtttttttgtttttttccggtgaaaagggaaatgcacgcacgttttttcatggaatgcacagaagcaccgcaaaagaagactggtcgctgtctgcttcaatttgcctcctggaagtcgcgcagacactagcgccagttcaatctccagcgtacattatcactctatcattgttatcacgaggttcgcaaagattgatgactaaatcctgaagatcgcagtgttgacaagtacaaccatgctaccccccaacattcgtcatgacgttttgcgatggaaagacaaaaagaaaacgttcacgtttatccttcaagttacagggctagaaaaaaatcatttgttcagtggcgttgcttgcgggtatatgggtactgctagtgtcagtacgcttgagtaaagtgaggaacattcctacccaatatcgttgcacagcgcttttaacctgcaacaggtgtgggtagcgagagagtcatacgtaaagagcgggggaaaggggggggggggcttgatggaagacggcgacgagggtaccacgcttaaagtccatccatggtgtttcatatgagttatgaccatgcctgtccacagttgagcatgtggggcgcgctatttaaaataattttctaaacaaatgacagtcaaagtttcaagcacagtcttcttgccctctaagcatgcaatacatttagtttccgaagtgtatacgtatatacgggtgtcacatttcgttgcacacagggta
XP_040063232.1	intracellular coagulation inhibitor 3-like	120837732	NW_024610125.1	116045	117244	-	atatgatcaattaatgttgggatgcatcgcagctttccagtaagtctttactttgccacaggctacagccaaacaattctgacagctcaaatgggtgactgccagggcgcagccttccagcatcgtaaaacatccacccggagtgctaggcttcgtgagggccaaaaatcctgcttatcctaggcttatcctctcagaaaaagccaatacaaaagggcacctcccccccctcttcaacatacagttagacaagagggaaagggcaaaaaagagggcgaggaggactttccgccaggtggaagaatatttctacaggtcccgctttaagaaaggtttccttctagcccgtttaacgacaccataaaacaagagaggcaagcaagtgcaggacctaacaaaagctccggaaaactaaatgacagcattcgaacacgaatcacaataatatgaatatgaaatgagtattcttggggcctgaaggttgcgcattcttatttttacagattccatgtatccttagataacaaaaatgaaaaaaaatagcaattcgtttgttctggttattttcttaaagttcaatttcgaatggcagaaattttcaccgctcagcttgtaaatgtaataaacatcaaagtacatcttaagaaaggtttccttctagcccgtttaacgacgccataaaacaagtgtggcaagcaagtggaggacctaacaaagctgcggatacctaaatgacagcattcaaacacaaatcacaataacatgaatatgaaattagtgttgttggggcttgaagattgcagatacttatctttacggattccgtgtatccttgactgatgaacaagtcaagagtagctataaaacatacgtggatatgcattgttttattagacgaatattccgaaggtttccacgatcgaagaagcccattgttcataaacgaataaataccaacactaaggaacgtggaaaaacagatgaaagtcgagtttcaatga
XP_029833736.2	uncharacterized protein LOC115318147	115318147	NW_024610128.1	229392	229586	-	gcaagctgttatctttgttacctgaaaacaaaaatagatagtacgaacgataaaaagctatataattactcgtttcacgttttaaattgtgcctattggcaaaacaacgaggaaaatatagtctcaattttgtagttcaaaccgatgcgaagacggtgcgaatcgtcatgtttgtttcccacatctgaaccggaactgaaccgtaagccgtgagcaccaaacccgaaccgaaccgataaaaccattctgttcgacactctgctcaagacatgtgccgcagcgcaccacgactccgaaacctcaaggaacgtgttttgataagatacagctttaatggcgggtgtaaccttcgaagtgaacacgagcacgcaaaacaattagcgagacggacggccgcctagtgcttgctttgagtgtgtgggtcgtagcagccctgcgtgcctcgaacgagttcacggcacagccgccttggttgtgcttcatcgtagcggtcctcgtctaactggtctatacgattacgcagctcggctgcgtaatcgtataattacggcggctaattcccagatatcgcaccccaagtggtgcctcaaaattgttttcttttttgctccccaagtgtactggaagaaacggaacacgagaaaagaatagtgcagttgcatatcgattctatgcttagtcgtgtgcagccggggcgttaaagaataaggtgccggtcagaaactctgcacggcggatgtgactcatagtttcggtttcctgcgtctgctcaccctcccctcccttctaccgcattcagaagctcgcctatcgcaaggcggcggaagcaagcccaccgcccggttgcgcatagaattctccagttacgcaagcgccgcccgacgacgaacgaactcttcgcgccgttgggaacatctgtctggttccgacttcctacgcgttattttgcgtcgcccggtcgttcagccgatccagataactgcccaatttgctccgtttca
XP_042144167.1	retinol dehydrogenase 12-like	8024294	NW_024610134.1	182168	182399	-	attagatagtggctgagggtctgaacgtgaggatcagatatcgaaggctctaaaaatctcggccgcaagttgcgacagcgctgcgatacactgtcagacgcgctatgtgcgaacggcaaagggtagctcaggtgtgaggtgacagcgccccccgcgaattgcggcgggaggtggcgattgccccaattgcaaaggccgtaagaagaaaaagacagcgcgcgcttccagtccggccgtggccaaccatacgactgagcccccccccccccccccccaacccccccccccccccgcccccagaagcggtgtgaataacgcgctaaatatggcacccagtgaataccttatatccatggcttgcgggtgtagccattcgtggttacttacggttctttctgcatactgggtccctcgagttgcgttgtgaaactaacatggcgaaccgaacactcgtggcacataaaatatcggcatggcggcgaatgacgttacgggcaaggtgttttaggccatagggcgtacagtcctcggatatttctactaggcgagattgtcacacgtcgacgccaccagacggcagcgctcgcaactacagtaccctttgccgtgcaggagacatttacgtcacgaccacgacacgcattgcgcttcttgttggccgattttaaagagagtgattgagagcttgcggcgacgtcaattcgtttccgtacacctttaaaaaataactcgcaccactaaattatcaaaattaattttttcattgagtgcagggacagttaagatgactgcagcctatcaattatttttattttgtgtatagctatcacaaagtttaaacattgtagccaccaaagctcggttttctgacgtccccgcacgctgtcatctctttccctctcccagtttcttctcgcgtagcaagctggccttctttttttccaggttgaaattattgatctttaaaaatgtgtttttgttctaacggcgaacaggaacaa
XP_042144174.1	putative nuclease HARBI1	115327692	NW_024610136.1	464718	464787	-	aggtgtacagcggaatcacaccctaaattaaaggggcactcaagtggtttttgagttcgtgttttgataatgacaactgaatctagacaccctaagtatccctaaaaaccaaacaaatataatcatacggtgattatttttttaataaaaatataactgaaggccgccaaacctcagatccacccaaaaacgaaatcactctcattggtcaccgctcacatatcaaaacaatctcgggccaatggtgttggacgacgttccgtcgcacagtgattctgaggtagccgcaccagccgaacttctttgtcattcgagcttcgatcatggcggagttctctacgctcgaggacctgacgccgttagaggttgaaattcttcggcgggcggccgacctgtctgtctatgctggtggcgcaaacttcattgtaaagaaaacttcatcagtcgcccattggctgctgctcctggggacgagccctgacgtcagagtaaagttctggcggtaaagtttggtgcatgctcgtcaaaattgtgaagtttgccgtgacgtcagaatgtcgtcacgatgaagttgtttctgtaaagaaaacttcgagagtttgggagctcgaagttgcgaagtttatcggtaaagatggcggaactttgttgtgcgctgctggtctcccagcgcgccgaccgagtgtttcgggagcaccgcgacgcctttctcctttcggaggataggtttgtagcgaactaccgactgacgaagggagcgacgaggtggctgtgcgagcagctccgccccgacctgcaaccggaccgcacgaccgttcgagtgatcaccgtggagcagcaggtgctgtgcgccctgcgtttctacgcggccggcgggtttcaagggacggtggctactgacgagcacttggcggtacaccaaagtaccgtgtctcgtgcactccacgccgtcacgactgcgatcgtcgagcgcctggcggatcgctggattcgcttcccga
XP_042144180.1	uncharacterized protein LOC115325614	115325614	NW_024610140.1	34451	34552	-	agaacaacaggtccaacatacaagaggaaggtccggaattctgttgccttccaccggtcgacctcgtccacacctctgggcttccgttggaagtgtcgggggaatatttaggcacacgactttagtcttctgttgagtttttctttctgcgtggtcctcaacgatcaacgccccctaacccacgtttgaagcaggcggcgcatcacacctagacacactagatgcatgtagtctagggggaaaagagaaattatatcatttttcagcagagtgaacggcgagtcacccacgtggtgcaatgggtcctcttggtcacgaaatgacttgtcagttcgttttggtgcttcaagttccgggaatgtcatccttccctcaatgtgccgagccttctggcagcacctctcacagccatgatacccagtatggcccttgaccttcttaacaaagctccttgcaggagcatcgcatatgacggctgttaaatggacggttaggcacgaacctttgtaaacgaagccgttggctgtcatctctttaatttccttcaagaaggggtcaagaaaactttagaggtctgtaggcttgccgctgtcgcaaaacatactgacaacaaaaggggtgctttcaccacagtttgtcaggcgacaaaggattggccaaaagccaatgtttgaactcttataaagagggagcccatcagtgtttgcttggaggagaagctcctgtggcactgttttcccttgcagggcttgctcgatatctttcttcagcccaaaatgaataaaagttccatcctgctccagcggggctttcctctcggtgccgagaatagttcgggcatctttagggacgtcgtggccgagtgtccttaacgcagcagcggtctcattcactgcttcatgtgtgaggttgaaacgatgcgctaagatagccagttcctccgtggccgtgcgcggacagtcttccgaggtagctccgctgacctcgaaacttgcgttgca
XP_040079101.1	ovochymase-2-like	120850618	NW_024610141.1	82858	82881	-	tgtaacgattttacagtgtcggaggtttgcgaaggtcatttggggtacttctaagttagtttattactccgggccgctgcagtagatacaacctgcaagtgcaaggtcccggggcgctctttctccgcgtggttgaattaaccggaaaattacggaccgatgaattgattcgtccatgtatttcctaactgactgtaatgttttcgcttgcagggcgattccggcggacccttgcagtgtgcgaggcctgacggccactacgtcctggccggtgccacgtcttggggagtcaagtgcgcgggcgagaagatgcccggcgtgttcgcaagaatagccacccaggtggactggatcaaagaagtcgctgggatgaccacgtagtgtggaacttcttaatgaaagagcctggatgcgcaaatcaaaataaacaccttagaacaaaatgaaaaacacgtttcacactgttcttgggtccggatacattgttgcctcgcaatatccattatactgttcatttgcttactctccagttagatcaataaaacaaggctagccagaaacacgagaaatatattaatattcttttgccacagagcgaagtatgacgacgttaacccaattgtcttgccccccaaacgaacgaagaaaaatgaaatacaaaataaaagcagtttattggcgacccgtgcttactacagtacacgaagcttgtttctaaatacactctttcatcgcagcattgttgatgatgttcaagcacatgtaatggtaattatcaagtgcaatcagcacatctgcgaagccttcatgcctgaatatctctatcaagcgggactaagtcaaaacgaaaacaaggctgcgatttgagctccgttttctcaagaaatataaaaccatttaaatgtatgttattctacctgagcgatattttttttaaagcctggcaagggagtgacacagccttactcctcatttctttgcgatatatttcagcagtcgta
XP_042144184.1	transmembrane protease serine 9-like	8024908	NW_024610141.1	185244	185310	-	tgcgaccacctgcaggtaaaaaaaaaaaaaaaaaaccggggcaggctctttccacaatgcccttcaccatttccaattttagcacaacaaaagccaaaaagaaggcgagtggacagagtcgaccactaatcatggcaagcggggggctttgtgggaagggcctgtgctggtttttttcacgtgcaatttattagtcatcgacgccttaagaaccgcgtggcatagcgagtcccgataaccctcttgtcgctcctgcgatgatcgaattgcggcgttaccgaataaacattcaaaaatgaatcgccgtgcactaagaagtatgaagatcataagccacgccttttgtttcttaagctgtcgcttactgttggaagagcgggtgctacctgaaagcagcgaacttgcgggtcggcgaaagcggtaaaaacctgaccagatgtccgtgatcgacttgccaagtaccgctgtgccgatgttgatacggttagaagtgtaagtacggcgactcgtgcctccatcgaagaaggaaaatgcggccagcttggtacgactgtcaatttgcctcgcccggagtagtattacgtgaatgggcatgctctccgccattcattcgcatcaacgtcggcagaggtgaaattaaacccggtgacgttgccttttcttcttcattatacttcgggtaagttccatgagttatgttatttctgcgaagccattagtggtttctaggaaaccacagtatatttcccactctaaaggatcattcttctttgttgcgaccctcatcgtttaacctgtaacggcccgcatgagtagtacagaaagagatactcctccgaaagaaaaattgcgttcggagacaggccagcagccgcccatataaacgagaagcgtagtgcaatggcagcgttactttagtcgacggaagccagcaggagcggatcatccccgctccaggttcccacgtttcaccaccatcactacagttcaaatcgaaatca
XP_042144185.1	trypsin-1-like	121834545	NW_024610141.1	235500	235581	-	gccgttatccttaccattttcctgataatttatttttccatcttgcgactttcagttgactaaagtgaaagacgcgttgtaggtcctaaacctactactcctctgatgcgcgtgcactctcccttcaaaagacgttgtctggaacgcgtcttcgactggtgtgtttagtgtgatatcacagcatacctcaaaagtggtccagaagggacaacaaatcacgtcacaggagccggcgtgtcatgctgttccatatcccgatcctggcggttggttatagaagtcctgacaaaacgtaagaccgaacgcaagtgccgctgtcgtagcggtgtcccaaattttgaccgctttagttttcgtggactgtagggtgaagaaccaagcttcggcagaccaagagttcaccccaatacaagtacaaatctaaaaccctaaatccaaattcaaatccaaatcaccatgtccacccccgcagctgtaccacagccatgatcacggcaggctacagcatgaagcttctatggcgtccataggcagaaacaatgaaaccacaaataattaaggtgcattatacactcggaaacacgttcaaggcaccatactaagaccgatggtgataagcctgcatttatgctttggaagacttcggggcacacccacgtataatgtgaaagacaacactcgatctggactttaactacaactaaggtcattacagtccctattatctcccgaattgcctaaaatagttcggagagtggaacctaaactttgagttccaagcctacacattggcccaaaaaactttctttaaggactggcaggtgtcttttataagcatagcgggctggtcacgctcatattgttctttcgggctagcacttctgtttcttgcttacagttccggcaacaccctaaatggaaccgcgcgaccgtggactacgactacgctgtcgtgaggctggcgaggaagctcaactttaccggcaagcacaagcacttga
XP_042144186.1	trypsin-1-like	121834546	NW_024610141.1	354175	354256	-	tgtgtagcaaagaagcggtctctattgactacacgcacttttcacttttttatgcatgcaaaaatagtagattttgaggtggaagcgatttcgaaattaatggtgtttttagtcaaatattttcgaatttataatcaaatactttctgtgagtctttctctaccgtgaaccatgctgaaattaaaattcagctgaactcatgaaggttgcttctaaccttccagccgtccacttctagccttagttaatttcaatataactatatacccgaactacgatatgtaaacggcatatttgttccagctgtctcaaacgaggggacttttcaatattcttgctacatgcaagtactcttccttttatatatgaccacaaaaataaaaccacgcacgaatgataaaagaaggctgttcgaagatcgctgcctaacatactatttcataatcaaggcgggtaagccccgttgagtgcgctcctcgccaagcacctttgcactacggagaagcaatacccgcggtgcttgcgagctccaccgggtctgtcttccccgctgtgcaaaggtgcacggtgaggagcgcgatcaatggggctaacctgccaggataagaacttcgaaaagtacgaatatcgcagttcacctcgaagccaatatcaaatagcgcattattcgaaacaattcgaaaattcgaatattcaaacaacgtaatcttaattactttttttatcttcaattaaactatcattcgcaatgcaatcattttaaaaactaaataaaaacccttcgtgtttttttttctatataggtaaagctttgcactccatatgagagtcggtttgttgtagtttctaaggtttcttgatatacgccgtcatttctgttcctccccaactaaaccagataacgatgcatccactatacaattcgaagacaattacctacgactatgcgatcctcaagctgaacaaaaccctcgacttcaatggccaggagaagcatctga
XP_042144187.1	plasma kallikrein-like	121834547	NW_024610141.1	457973	458036	-	ccaagaatatataaagcggatgcaaaatataacaaggccagttcaaatacacgtcaatatcccatttttcctttacttgatctttgtgacaagcaaggggttcgagttgagaggtggtcgcggcgaacttttccgctaatggatactacacatgatccgtttcaaatcctggagctgttgctcttttgtataacatgcgagttcatccacatgcgaataatatctggggaagcgcatgtgtatgcaaagagagtaagggcctcttggttgccgacacaagaaaataaatagagcaagaaaacaaaataccctttatttggaaccagagattccaagaaggtgcaacaaccacgaagagaggacccgttttttcttcttcaatacttttgaaaaatgagaaatataggttggaagtagttcactgatattattcactaaagatataagttttccaacgataaagtaatcggaaaagtaacggttacttcttaaagtgatgcccaattacttttgctgtcgagtaatgaagtaatctaatcgaatacttcttagccgagagtaaaagtatttgtaagcgattacttttttttttttagtaacgtgtacaagactggtttcgctcatgaaaaaaaaaaatgttttccaaacatcgtttgtgtgcccttttctttttcccgaaaggcatctcttcgggcaaaaacatcgatagcaattaaaataaacccgacctaccgacctatgacagctttcgagtggcagcgcgcagtgcctatcacaacggatttacactacggttaatctggacaaattgcgaaataggtcctgtttcccatgtacacgcagttcgctctataatgaggccgcagctggtgtatgcgtcccccgtcatcagactcacgtcgattcgcctataaaaccgactaagcgtgcaactgaaatcgcagccttcgttttacctcaagcatagccacatcatatctgcactcttcggaccacagtca
XP_029838665.2	ficolin-1-like	115322451	NW_024610148.1	169041	169269	-	gacgctctcatggcggcatctacgcagcttcttcacagcggaaaaagcggacgtattccaaaagcgaagaactgaaagtggggaattaatagaccaatttcaccgggcacaatgactgcgccatcgctgccgcaatgcatcgagggaactttagtctttctgcacgtgctgaaactccgatggagctcttcgcgtgtggtgcacgagacggtacgagccctcgcatgcacggccgtcaggcctcctgtaaagaaaggttagggcggctgaacgcgctgaacactttgtgagattggtctatagggagtattcacaggacgccatatttgtgggtgctctttagagcgcatgctcagagcgaactcccatgaataggctgttaagaccggcaatcttgatgatgcggaatgcacgcggcgaaagaactgtggaagctcggcgtcagcacgcgctcagcagtcgcgcacacagctatggccgccagtgaatactccttattcaagcacggtggtcgttgacgccgccttcgaattcatgaggtcgagggtccgtgacacaggcgagattgcttccttatcacgaccattacaccgtattcacactggctgttgaaccgcgttcgcaaagcggctgccaccgcggttgcttaaggatgcattacaatttcacgctcgtgccatgataaaaacgagcggatccgcttcgcggttgcgattcgaacgccaggggtgaatgcaacctttagatcggtagtattggagctgcttagattgccactcgatgtctttgacttttaagtggggtcaattgcctgtgcggaaaaggttaagaataaataaacaaaaaatccacagaagtgtatatctaaaaggcaatgacgcaaaagtgtcattgctttcttaaagacaaaatctcaccagccaacctcttccccgagcctacaaaaatatattttttttttgatgcaggtgctgattcgaattatccacgtgatgtcctca
XP_042144201.1	tigger transposable element-derived protein 6-like	120836800	NW_024610152.1	617681	618601	-	cttccctgcaatgcacagagtgacagaggacaagagaaaaccaagaaaaacacgatggcccttgagaagatgagtcacaaaaccgactgcgaacgcccgcaaccgacccccgcggaagcgcgctggcttccctgccatgcacggagcgacagaggacaagagaaaaccaagaaaaacacgatgacccttgagaaggtgagtcacaacaccgcaaccggcccccgcggaagcgcgctggccaatgatagagcaagcgtgcaatgacgttctgatgacatcatcctgcagccgtaccaggccggacatggctctcttgttcctagcgttttgccgaggaggctcgttgttctttgtgtccttcctgttcccccaagagatggcgaccaaggtgcgttcatcgttaccgttctctaccaaggtggaaataatccggcgcgttgaacgcggcgagaagaagtcagaagtcgccgcatccttcaagatcgccagaagcacgctgagtacgattctgaaaaacaagccagcgatcctgcaaaagtcccgagatcgaccgaacgccgacggaaagcgcattcgggcgcctgcctttgacagagtggaaaaggcgctgtacgcgtggtttttggatattcgcgctcgaaaccttccagtttcgggccccatgttacagcagaaagcaaaagactttgcctttttgctcgacgttcaagattttagtggcggatccggatggcttcaacggttcaaggaacgttacgacatcgtcggcaaagttgtcgccggcgagagtcgagcagtcgacaatgaaagcgtcaagaagtggatcgccgaaaactggccagcaattacggagcagtacaggccctgcgatatttctaataacgacgaaaccgcactgttttggcagctcctacccagtcggaccttggcacgacaaggcgagaagtgccatggcggcaagctgaacaaagctagaattacggtgctcctcaccacgaata
XP_042144198.1	tigger transposable element-derived protein 4-like	121834554	NW_024610152.1	618716	619360	-	tccaatgccgacacgccgacacaatgtcctcattggtatcggactcgtctgatctacgatccaatgactcgggtgcattgctctcgctgtccaatgaaagatttatttcctcatcttccgaatctgaagagacatcacaatatcttcgtttttgccccaattttgaggcaagatcgtcagtacgaacgcagcagccagaagttgacaccgccatttttatgtcccctgttgcctgcgttggaacaaatttttgccaaattcagagatctgccacgtttttattttctgtgaagcgccatctatccacggcaaagctgactagaagcacgtggacgaacccaatttgtccatggtagcgtattggagcccgaatgaacgtggacgagcccagctcgccttcagggggagcggtacaaacagtgtggacaaacccaggtcgtccatggaagggaaagggttgaatctatattgctgaatttgtctggcatggttgatcctaaccgatctgggcaataaaaaggtgatatatttatatgtatactcaaaatattaaacttgccttggataaaaaaattacagaagttttaaactacagtcgaacccgtttataacgaacccggttagaacgaattatggtctatatcgaacacacgaaattttaagatcaatattcatgagaaatatactttctataacgaaccacacatcggttatatcgaactgcgagcgcccgctaccgcccccgtggagacgcgcgggcttccctgcaatgcacagagtgacagaggacaagagaaaaccaagaaaaacacgatggcccttgagaagatgagtcacaaaaccgactgcgaacgcccgcaaccgacccccgcggaagcgcgctggcttccctgccatgcacggagcgacagaggacaagagaaaaccaagaaaaacacgatgacccttgagaaggtgagtcacaacaccgcaaccggcccccgcggaagcgcgctggccaa
XP_029826354.3	calcium-activated chloride channel regulator family member 3	8030955	NW_024610154.1	177154	177312	-	gacgcgagagaattacctgcgcctacgcctcacgcatcttcgaaccatgcatgtttccttcagacatgtatatgcttcgaccatgtccgcggacagtgtttgtatggccaatatgtgacgagaggaaaacacgcctcagagggggtcggcagactttcttttgtatgatgcatttgccacgtgagcgcggtttagacgtctactaagctcgcggggagaaaacctgtcccgccgccaatctactcaaacggagcgtaaaacaattgtttattacaaagccacccatgaacaggttggtgatacgaagctcctacaactcaggaaggaaataacgttttgtagcattggacaccttaagaaacgcctcgcttggtttcttacgttcacgcttccatagttactgacagtttcaaaaacggagggagcggcgcctgcgtcctgagtatcacattattgcccctcggccaaagagaacgcggcattagccgataagaactccggagaacgaaccaggtagcagacaagttttaacgtgataagtgacgccctgcgtttctccagctctcggtgaccaaacatttgtgattaggtcttccgggttctgataccaatgccgtaatctcattggctgcgatgtgatgataacgtgttaggaagtcgccacggcacgcgtttctttagttgtgggcggatatgcggagggtgcttcttgagcacgggttgcaatgacatcagaacgcctggttctgattggctgaattggaaggatagtgtgtacacctcaatcctagctttctcgaggtccacccagtatccttccaatccagccaatcagatctcgccgttctgacgtcatcgccacctccgcgaaagaggtagacgaagtgccgcccctcatagatgctcctcagccggttttgattgccgtatgcgtgtttgaattagcgtaccgtatacaacacgtgcttcaacggcgtttttatttcttcttaggtccgaga
XP_040074332.1	calcium-activated chloride channel regulator 1	115319501	NW_024610154.1	419830	419988	-	gacgcgagagaattacctgcgcctacgcctcacgcatcttcgaaccatgcatgtttccttcagacatgtatatgcttcgaccatgtccgcggacagtgtttgtatggccaatatgtgacgagaggaaaacacgcctcagagggggtcggcagactttcttttgtatgatgcatttgccacgtgagcgcggtttagacgtctactaagctcgcggggagaaaacctgtcccgccgccaatctactcaaacggagcgtaaaacaattgtttattacaaagccacccatgaacaggttggtgatacgaagctcctacaactcaggaaggaaataacgttttgtagcattggacaccttaagaaacgcctcgcttggtttcttacgttcacgcttccatagttactgacagtttcagaaacggagggagcggcgcctgcgtcctgagtatcacattattgcccctcggccaaagagaacgcggcattagccgataagaactccggagaacgaaccaggtagcagacaagttttaacgtgataagtgacgccctgcgtttctccagctctcggtgaccaaacatttgtgattaggtcttccgggttctgataccaatgccgtaatctcattggctgcgatgtgatgataacgtgttaggaagtcgccacggcacgcgtttctttagttgtgggcggatatgcggagggtgcttcttgagcacgggttgcaatgacatcagaacgcctggttctgattggctgaattggaaggatagtgtgtacacctcaatcctagctttctcgaggtccacccagtatccttccaatccagccaatcagatctcgccgttctgacgtcatctccacctccgcgaaagaggtagacgaagtgccgcccctcatagatgctcctcagccggttttgattgccgtatgcgtgtttgaattagcgtaccgtatacaacacgtgcttcaacggcgtttttatttcttcttaggtccgaga
XP_040065236.1	uncharacterized protein LOC115328198	115328198	NW_024610157.1	13023	13254	-	atcacgtctttcctaatgctttaaaacaagttcctttttttttagttttgaacgttttcaaaacatgattcaaaaaccccgagactgcaggtaacacacgggtggttatcatttgagcccgttctcgtttcgcccttctcacttggcccttctcaaaacaaccattctcaaaaggaccttctcgctttgacctgtcgcatttggccctttcccgtttcgtccttcgtatttcaacccctctcatttgagcccgttctcgtttcgcccttctcacttggcccttctcaaaacaaccattctcaaaaagaccttctcgctttgacctgtcgcatttggccctttcccatttcgtccttcgtatttcaacctccctcatttgagcccgttctcttttcgcccttctccctgggcccctttcaaaacaaccattctaaaaaaatatcttgctttgacacggcacatttgactctttctactccaaatttgttttgttttttggggtaatatatattcataaattcactaatatttcctgttgtgtgtgtgccacgctattggcttaatctctctgccaatgattttagccgtgggtcgtggtcgtggacaaaagctactgcctgactaaacaacagaccaactacttatcgcagacagatcacagtccgaaatgtcactttctttgaggtcgcactttgcttggaaacagagtttccaagcaaagtgtccattgttttctttcttttctttgtgttcgtttagagaaagagaagcaggcgacattgtacaaacgtattacgttatctatagtgtttgtatttttggggggtgagaagtgtgtgtgtgtgaggggggggggagtggggaacgccggatgggagaacaacataggtcgagagaaagtggggactgtgaatccagttcttttgttgtccggggtgggccgtgggtggtgggagctgagtcataaaacgctgaaccgtcaacttgcacccggaattcca
XP_002409821.2	mediator of RNA polymerase II transcription subunit 26	8034532	NW_024610158.1	261215	261277	-	attctgtacatatatatgtctgttatgttttttcacatgtggtggcgggctggcaggcgctctgcgtaagggtttttcacctatctgcctagccccgcacaccaccacatgtgcccattctagtatgtgcaaataaaattattattattattattatctccatgtattctcccatagggcgggccgcctcctggaaccctgagtaccacgtgactcgcgccaagccgctctgtcagccatgttgtcggaaaaacacggggttcaaaggattgcgttactctgctccgtaggagctatatagtgctctagtaccaactacgatggaatctagtggcatgctgatgtgccgcagtaaaataaaatcatagcttcgacatttttttgacacattacagttgcttcagcatgcaccagatggcactcatttgtggttcgcagaacattccctaggtggccatagtatctaactcgccaggcaacgttctctcggtttgtgtatttatgttcgcgggttgtctcgggtgataaatttgctactatcgtagacagctgtgtgaaagcttttgttttggagaactttaaagcagcgtacgtgttgaacgtgtagttcatgaaacgttcttgaatgtaccttgttgtaagtacgctatccgtcacttcccccccaataaatattttttgggggctgtttccattctttttctccgcgcttattttattgccagggtcacagtgcctcttgttttcacaggcacacgagtcggttcttcctacgttccattctgaggcggtctcggtgctttgaaagtgcgtcgatgtcgactagcttggtcggccgaactcggcaacgtccggaagccatgacgtcacgcccggcaaagttcccgagcgatcccgtcgtgcctcgcgccccgtatgtccgccatactgtgtcagtggctgtgtgacggtcacggagttggcctgctggggtcgtggcggagttttgttttacggcctga
XP_040076469.2	uncharacterized protein K02A2.6-like	120848541	NW_024610158.1	276389	277816	-	ctgcatgggcccagttgactcgaatcgagccctgagaagagaacactacccgatgacgacaatggacgacattgcccttcgaatcgcgggagcgaaagtgttctctgcgctagacgcatcctcgggattctggcagatcgaacttgatgaagagagttcaaagttgtgcaccatgagtactccgtatggaaggtacaggtttaagagaatgcccttcggaataagcacagcacctgaagtttttcagcgtgtcatgaacgaagtactagatggactcaccggaacagcagtcgtgatggacgacatattggtgtggggaaagactcgccaggaacatgacgagaatctgcgacacttgctccaacgctgccgtgaagtgaatctgcgacttaacccaaagaagatccaattcgcgaagacagaagtccgctacctcggacaagtgctgactggagatggagttgctgttgaccaagagagaatcaaagccatactggaggtcaatgaaccaaaagatcgcaaggaacttcgaacatttctcggaatgatcacctacttgtcgagcttcataccacgactttccgagcgtgcggcaccactacgagaactgctgaaaaaagagattgcatgggtatggacggtagatcaacaaagaagtttcgaagacttgcgagacgctttgacgaaggcaccagtgctggcttactacactgcagaaaagccgattacgctgtcagtcgacgcaagccaatacggagtaggggccgttatcacccaagacggaagaccaatagcgtactcatcgagatctttgacagccgcacaaatgaaatatgcgcagatcgagaaagagatgctggccattgttcatggttgcagcaagttccaccattacatattcggccaaccaaacgtaacagtagaatccgaccacaggccgttacaggctattttcatgaaaccgttgcatcagtgcccgatgagactgcagcggatgaaga
XP_040078305.1	uncharacterized protein LOC120850034	120850034	NW_024610163.1	1388063	1389283	-	atcccaaggtcacgtgacccctcccaaggtcatctcaaggtcacgtgaccccacgtgaccccctgaaggtcacgtgacccctcgaggtcacgtgaccccttccaaggtcatctcaaggtcacgtgaccccaagatgaccccacgtgaccctttgaaggtcacgtgacccccaagtcacgtgacccctctgaggtcacgtgacccccgaggtcacgtggtcgcctccccaaggtcacgtgacccccgaggtcacgtgacccctaaggtcacgtgaccccttccaaggtcatctcaacgtcacgtgaccccacgtgacccccaggtcacgtgacccctctgaggtcacgtgacccctctgaggtcacgtgacccccgaggtcacgtgacccctccaggtcacgtgaccccaaggtcacgtgggggtcacctttggggtcacgtggccttgaggtcacccccaggtcacgcctccccgaggtcacgtgaccccctccccgaagtcacgtgacaccccccccccccggagcatattaaagaatgaggggaggaggaggagaagggggaggggtctaccctcccctcagtacccttcactcctcctcctcaagagctgcgctccaattcggcgttacagggatttgtaaacggcttttttgatcccgcaccgaaagttggcggctccttattttcacccgacttgctttcgatttaaatttgactatctttcgggatattacggtttaaaggttttttttttaattttctgattgtatattactgtatatcatgcagctaagcacttaactacttgtttgaaaatatctgactgtataaagtggtatttataattttgaaattatagcatatctgaccctagcaataaaacattgttgttgcaaacgctatgaaaatcgtccatttttttccatctccagccgtgggctgcactctgccgtacgcgcctgccattggtcggagaaacggaatccctgaagcaacca
XP_040072656.1	uncharacterized protein LOC120844776	120844776	NW_024610167.1	2067320	2067488	-	catgtctttgtgtatacatactctaaacgactaaagtttcgtgaggacctactttttgccaatttcatgacttgagcaatattgcaacaaatgggagatgggaatatgtcgccctttagataccaatacattgcatatcattctcatttgtggaattttgtgctcaataaatattcctggatccggcagtttgccagattcaccaaaaattgagcccatgaaaacaaagtcgcttgcagtaatcattttacatgccaaattggtgcaagattaatttcagtcatcctttttaccccgtagggcagcacagttctcttgaaaaaaagaggacttggcttgctgaccaggccgacactgcatcgtcccagcggacgcctgtgagttccattctattggggcattgccctgctttcttatgttgtgcaactaaataagaagttgcgacagggtggttttagaagatatctgaattccctgtaagcagttggcgaccatcctcgtaaacctttactgccatttacactgtttatttgcatctgagtaatccttcattagtgcagcttttggtgtcaatattgcttctgagcacgtctccaactggtgtgttttccacattcctatttgtggtctcctgttttcctcttaatgacattatcaatggcgcattagtagccagccgcaatcctggcggtgttgcagtagcagaggtggtgctggcaggtgcttgttctactgtagctatctctgcagtcagtggaccccacagcactcacaagttgagatactgcagcagcagcaataatggcgtctgctcgctttctcaccagcatctcttaaaccacccgccacggccgaaatgtccaactaaatgtcctgcagtctttcgtgacatgatttgttgcaacttcgggaccacttgatgcgcaggcaatgtaggacagtaaacacaccagtcagaaatggtattcaggcaccatggcaggtagttttagaataaggta
XP_040062447.2	protein ALP1-like	115325031	NW_024610169.1	825462	825517	-	aagcgaatggctttaacgagattctatgacacaaaacggggctagaagaacgtaaaaaaaagaaaacacagcgggtgttttgtctttttttttgtattttcctgacaacgcagcagctaaaaatttgcgaaaacaaatgcaacgaactaccaagcccggcagatattgcgatactctcgatacatgatcataaatgtattacactagtgagatacaaacgcacttttcaaatgtacctcgatacagagatttagatacttgtgtcttgaaagctactacgcgcccaggtctaattactcaaacacgtcgactcacagatcaagttcggcaccttccaggtgctcaacttgcttcaagaaagctaccacagaagacggcggtacactttgaataacattatgtacacagctggtgcgcggaatgacagccggatcttcctaagctacacctgtttagagttaaggcccgttcacactcttgcgaccgacttcgaccgagtgcactaaaacttcttgaaacctcttacaacctcttaggacaacggttgctatagcaaccactgcgttttgctacgaccagctaaacattttgttcacgtcgtacgtagtcgcgtcgtacgtagtcgcgtcgacaaccaatagcagaacgctaaaagggctcggcttcagccactagcaatcgacatagtcaggcaacactggatgatgctacggtgctcgcttctcgtcccaacattgctgctccggcgagtagctcacccctggccccgatcccgccggactggcccgattccggcagcagtgatgtgctgcggacactgttcctgcagtgtgttgatgcatatgtagcggagtcagggaacgacgtggactggctacttgtggcacgagcgtccgcagcgatgcgcctgcgttcccgacggagggagccacgcgagtggattcgctttctgctccggtcccgggcaacgcacggtgaatttcaccagcttgtccgggaca
XP_040062444.1	uncharacterized protein LOC115309545	115309545	NW_024610169.1	976590	979680	-	gaaaattcaatggaaacgcgattgcaatatttttattgaagctcaatagcaaaagttatattgaaacactattgccaaaattcaattgaaatgcaattgctaatagttcaattacgactcggtggccaataccctggtacggttcaatagggactcattagaaaaagtcaattgagtttcaattgagaccgaatgcggtctattgagtgagtcctttacactttcaattgaaactcagctcatttttttgtaagggtacgttgttagaccaattcatcgcttaccttttacaccagacaccactgtagtgataattaacttgtctttattctcctcggcccgaagcccatacatttcactgtcatcttaaccgcgaatggaggtatttgacgttgtggtgatttcggtgtcaacaaggtgggagcaagaaaatgaagaagagaaagagacaagagcaagcagttggcacgagaaaaaaagaccgagacgagagacgaagacgaggtacaaaaacgttctcgggacggacaaggcaatcatcaagctcacgggggcgaaggcttgcagctatacgcaaggtcttcaccccacgtcgaagtcttgcagctttacgcaagacctcgttccgccaagacggcacaaccaaacccggactccgccgctgcaccagcaacgaggaaatgaactctgatgaagctcgccgcatctgtgaactgtaagacttccattagtatatcgtttctttttttttttcccctttcctttttgtacttatgtcattcgcgcttatatcttgtgctttttgttttaatcattgtattacctgtcgaaatctaaagtttatttttctttctatcaaactggtctcgatattctttctcttcgcgtcgcatacctgcgagagtgaaatagtccactacacttctggcgtccgcgacaggactgctcttaatttccacctcaaagagctccacctcgctagtgtccgcgtcggttgagaa
XP_040069263.1	uncharacterized protein LOC120842282	120842282	NW_024610173.1	290997	292928	-	tgccgccgactgcattttgaagcgtcagtcggtctgcgtgtgtgtgcgcgtggtggggtgctcggcggttcggcggcgtactcgctggtgtgtcgacgtaccgcctgtgctcgttgcgtatcaattgccgacatccagaaacagtgttttccaatttcgttcgcccgctgccatcggtcactcctgttgcaaaagaagattcgtagtgactagagtaccgtccgacggcacgtttgcagagcgttcaagtgccgtctgacggtgcaccacgttacggtactctgcgtccgaaagtctcgtataaatcgaattgtcaaaatgtggtattcaaagctttagcgtagtttaatgattaaggtgtctgcatcatacgcaagtagtcgtgggttcgatcctcagtggtgactcttttttcttttttccaaacattttgttttgttggagaatttggctaaatttacgacatttcttatttacaattaacactaaacaccgaaaaaaaaaatgttgtcgaggacagcgctaaaagcgcgagtagttgctttggatcacgcggcacgagcgctcccgtgcagcgggtgtagttggaggcactcacttgatcgaatgatcattttagcgaactcccacgtttcaccgaatgacattttagtagggaggctgtagtgagggtgggcgcaactcaaaacctggagcgcgtttgtaatttaatggcggcgcctgagggagaggattcgagaaaggatatgcgccaatgttgcctgcaggagagcaggcgcccgctctgttgctccatgcgcctttcctcctctcgcctcccattgcaagcaacgaacgccttggcgcagcctctctcgcttccttctcgctccgagaattgcaaacgtcgagaggagaaagcagggttgccagacaagcagcaactgcggagttgaaaacatttctccaactcctacatggggtccttcgagatcatgtttctgccgatcacgaggtgagca
XP_042144232.1	uncharacterized protein LOC8053206	8053206	NW_024610176.1	1054049	1054325	-	cattgtatatatgtccgttatactttgcattggattgggttgtggtggcttaaccctccatgtcgggtgattgcaacaaaaaaactgcatctatccaaaaaaaaagtgaaagccgtttacaactccctgtaacgtcgaattggagcgcagctcttgaggaggaggatggaagggtactgaggggagggtagacccctcctcctcctccttctcctccgcctcccctcattctttaatatgctccggggggtcacctgacctcggggggagggggtcacgtgacctcgggggggggggggggtcacgtgacttcagggaggggggccacgtgacctgggggggccacgtgatctcggggggggggggggggggggtcacgtgacctcgggaggtcacgtgaccttgggaggatcacgtgaccttggggggtcacgtgaccttggggggtcacgtgtcctgggggtcacgtgaccttggggtgaccttggttacgccgacgccgctcaagcccaaaacgggcccctaagagctgcgctccaaaaaagtgagaagaatacaaatagttaaagtatgattgatgtgaaccgcctcccagcgttcccccttcactgtcttttccctcaagttctccgacccgagtttcaatctgttctaacccaatctgtacagctgaacccaatcgtattgaacgtgggtatatcgaattattgcctatatcaaacccttgcagaattttgataaaaattctatgcagtttgaactttttatatcgaatgtgaccgggctcataatgcatatataacactctctcatgccggattatgcacgctccagagacatgcggcaggcctcctcacaatatgccaatgtacggcgttggtgcgacaagcactcataactgtagggcactgcggtgttgccgatccccatgtccccatcaccggctgcccgccacccggcggctcggtcggttattttcgcttctctcttcccaatcgtga
XP_040070634.2	probable serine carboxypeptidase CPVL	8036543	NW_024610179.1	45121	45352	-	cgtgacccccccttccgaggtcaactgatccccccagtaccctttcctcctcctcctcaagagctgcgctcaaattcggcgttacagggagttgtaaacggctttcatttttttttatttgtttgttatttgctggtttgtgattatgaggcttgtttaccaggtaaacaagccttttgaggcttgcttatctggataactttctgttcactttttcaacgcaaccactaaacagattttttttgtcccagtagtgttttagtttgttcataccttaacagacaatggggacttttagcgaaccgtttcgcgtgttccgcgtacccaactacttttcacgtttatatcgcccactatctcaaaatttctgaaaccgagcggagttgccctttaaaagcatgcttcaaatgctccggtgtagtgctatacgcggaacacacggtaacggtttgctaaaggtccctgtttattccaagtagcggacatgggtgcagtcactgcgctaaaagctacgcagtcgaagcccaaatgtcaccaaggtgctcgagagctccaactgcaaattcgaaatcccagacctcaccgtgttaaatggccagctctccaaaccatccaaagggaatcgtaaaatttggggagttttagaagatcgtttcgataactccgataacgataccccccgatactccgcccacgcctaagcgcattcatcgtttcgtcatcggctaccgcacttttcgcggttgtcgggacccgcaacgcgcattccggtttggcttggatcgatcgtccttaaatcgactttctgcggatggacgataaagcttgccaaacgcacacttcgcagcattgcagcatttaccctcccctttttttcaaagctggcctcgttcccgcttgccggctgctatagtgtgtatatgcaaatgaaagttcacagcatatccaaacgagactgcaccaatcgcgtgtaggcaagttcgttccaccgctggccagga
XP_040078851.1	putative protein TPRXL isoform X2	120836030	NW_024610181.1	557201	557228	-	gcgggagtggttagacgggatatgattcaataagaatattcttctcgctacttttcttgtttgttgttcaaaattgggcacgattattttactgcttgttgacgagcgtgttggcgtaagctgcaattcaagaattcagcgcgttatgcaacgcgtagagggatgacgttgacgatacgaccgtgcagtgcgtgcagttataatttgtctgtggagatttgtttaaatttatgagtcaccaaactaatgtacgaataaaacaaacgctaccaatttatttatttattgatgtttaaccccgacgtcatgtacttttcaacttttctaggtgccgctagtgtcacatatccgttaaaatccatagccaacgaaatccttcgatatttgtgcattgtcggctctaggagcgcgtggtttggactctggtgttaccacgaccgggttttacgttttactgtcggtgaaagcgacggtaccgtgaaaccgccgccatttcagcagctcaaggtaaatgtttagcttttgcataactttttagatccggttagtgttgatgaatttctcacatcagtttttctgttcattttcagggatgtatgcaattgtggaatttacgctaacccaagaggtggagatcgtgccttgcacgtgggtcacgggaaacaagtgtttatggccgaaggtgtccaccggtaaggctgtcaagctagtgcgaaagggggggccaccaggaccagggttttctgagttcgaggtgactgtgaaaggactattcagtgagtatattgcatctcttcatgcgtgcagcagtgttcattaattgtaagtatttttttcttatgtaactacagattcctacgaagaagggcgatctaagttggagcggtcgcggttcacatctgatctctcggacgaggagatacgcccaaagcgtaggagatttcgccccacacgctggagcgagtccgactcaagctcggatgaattcccggtagccccga
XP_042144244.1	uncharacterized protein LOC121832979	121832979	NW_024610188.1	9542	9551	-	gttctgtgttcaaatcatcatcggctcgctccaaatcattgcaaatagggagaagccagaggacaggtgcgcgataaaaactgcccaacataggaaataataagaaaacacacgtactttcgtagcccacgtactttattatttacgtttcgaacgttttttttaaccgctcgtagagatacgcaccagcggaatgctggcgaactttgaacccactctacattcctttcgatcgttattttgcttagaatcgtcgctcgtttctacatacctgccatggaacagaggtttgggcctgaaatatagcgaagtttagcatcgttcagtggtaaaggaaaaaatgctgtaactaaagcaattactctttaacaatattaatacaggtacatactacccggtacaaccgaaataacaaaagttattaatgttattttccggcgacgagacaaaattcacgcgcgaatacacaggaagactgaaaaagtagactgcatgctgggcatgctgtctgcttcaatttgtaaccggaagtcccatagacactagcgccagctgagcctctagcgtttattgtaataactctatgctcagcagcctcaccagttttattttaaaattaatgcaatgatcggagctaagtaaattaatcataacgtaataaacattgtataaaataattcttatattagttaagttatttgttaacaatttgtactcgaaaaacaaaacaagaagcagataggttcagtcatactctcgaaacccaagctcgaaaccgctcgaccaatccaaactctcataaggtttgtccgcatattctaaaggcggcgtgcggcattctacagtgcacgggaacgggtacctcggttcagtcgtttagtcagtttagtcggtttagtctcagtcgtgccgtgtgccttgtacgccgtgccgtgtccttgtacgccgtgccgtgtccctgtacgccgtggtcacttccctccactgcgtcctcagcagga
XP_042144253.1	uncharacterized protein LOC115317005	115317005	NW_024610191.1	74178	74324	-	tcgctgaagactttctctgccactgtgtgagccagcttgtggttctcagtgatgttaaagaagaagttccagatcgctgttctggcttctgccaagaaatccacgaagtctttttcttcggaggacgcttcttctggctccgcagttgcttcagcgtcggcgttagcgccgttgtctccgaggtcttgagcgtctccatccctcgttttggtgcttaggttgcttccagtgtcaagcaggacgtccctgtggcaccggtagagatgggatctgtatgatgcaaacttcgtgtagctacttgtgcacccaccgattccacagaagattgtgaagttagcatcaccgccatgcacgatcccaatatgattcaccactttcgtgaattgttcagaaaagtacggacacctggggcagtaccttactgccatttttcacagagaccaagcaagaaagggcagcttgcaaacaccataacactagtttgaccagtgggctcagcagtacaatacagcacctagagcagcggccatagctttattttctttatttcatgatgatgatagctttattttattacgaacggatcagctgaacatacaaagcacacacaaaaaattataacatccacaccgctggatgctttattttcaattttgaaaaatgacagtggattttgtggatgtatgtgcggagttacagtgattcggtcgctaagtgactcgggtgttaaatatttaaactgtcctacattgactcgggtgttaaatatttaaactgtactacaacgaacaaagaaataaatgccgtgaattcgcaggaacataaatctataaatccaattgtcccatggggggggggggggccaaacggaccaaaccaacaccacctgtcaaaccaatccagtccaatccaagtcactttagctggttcagcggttcagccacgaccggtcgtggtttcagcacggtttagatcctggtgtgctaacgtgctccttgaaa
XP_040079461.2	serine protease grass-like	120850860	NW_024610194.1	93023	93071	-	tgaggaacctggatgctggctgcgctgactaaaccctggtaatacaagtgggtaaacactgttaagttcatggtgagttcgggctgaagcatgtgggcgcctagtctgagattagtgtgtgtgcgctcgaagcccttatcaaggcaagatgcaccgggaaaatattgagagctcgacttggtatagctatgtgaacataagttcaaccaaagggttgagaaaatagaaagagacaccaagttccggctcgtgtttccgctacaattaaaccggattggttgttaagtaagattggaagggaggggcagccggtggttttcgaaaaaatttatgcattatacatgtgtgcgaagtcggaataatatactgaatcccatcgtcctggtgcaaaatgtatgtagagtggacagtccggtaggtgcagtgaagaagagacaagcattgactacgcggtaatccggttccggacacaaggcactttattgcgtcatggttttgtctcactgtttgttgatactattgtcatgacgggcaacgacaaccataggacgagggaagtatacgaaacttcatatatttcaccgagcgagaaaggtacgtgcattcgttcaacattttagggattacataaattcggggattactcaatgtgaagtgtttgttaataggatccttctaaacgtttcttatagagagatcccacgctagaattttcaagtgttgacatacgaaccctgattaactgtcgagtgatctgccaacagagcatgagatagaggtgcacagacgaaaacttcaaaggaaatccttggcattcaagccttcgtccgctttctaatccattatctatgcagacagttgtatgcttgtttttctttgcttgcaacatgtgcaaccgaataataccagttgaatagcagatgttccaatgcctatacttccttatgcctgaatagatgataaaacgaaaggttgaatgctagttcgcaagagtgaaaata
XP_042144256.1	BEN domain-containing protein 5-like	115328476	NW_024610194.1	112797	113148	-	aatgtcttcaagatgaaaaggccttgacaatttgtcattgaccatctagatctcgataaatgttgctcaaataagatctctctttcagcaccatcaccacaaattattgttttttggtgttgcatcacttcagcagtggtgtaagacccaagttttagtgtcttgaaaaacatatctaaggcgacatctctttgtagaaagtttaaacctgcatctctaacattctgctcaacattttgagtgcattaggcggaaagacttggagcatcgtattccccattaattacctttggcccatacaataaacccttttcagaagtgtgtgcatatccaaggccgccatttcttaaacgcggattccgagtactcgttggaaacaagcgccgtgtcagtgattggcgtggatagacgtgagtgcaacgtcagcatttcacgtggtcttcgatccaatcacagctttcatgtccaacaaatggcgactgtcaatgttgcttgcttaggttttgaaaatggtctattcttcctatgttcaccaggtacatgggaatgaaactcagcactcttggagcataaagtggcttcttttcttttaaagcgttagttttatagtcccagccacgctcgaggttgcatgataaccccgcacacaggtaaaaaagtggcgcgccttgcaccagcaactcaaatcagtgggcgcatcttctcatgttctctgtccattacgccgaccgaaaagttcggggggattcatgaaacaccatctaaggaggcaaagggggctggaaagggaagagcgaaagcacaaggccagccagtgatcgcactgtcaggtttttttgagccggccaaataatcttcgccagcagccgacactacaaaagggcttgccacccagtaccccttgcagttgacagcggcagaatcagggaacgtaataaaagaacttgatagctcgagcaccgtagtagtgttgtatgggagcttcgcataatttttgaaaa
XP_040064100.2	ATP-dependent DNA helicase PIF1-like	120838310	NW_024610201.1	394895	395813	-	tagtagagcgaaacgtattgactgtgttgcaagtattttcactcctgagctttacgctgtgctcatggcgcttgaacacatcatagaagacagtgtgaggaaggctattttgttcgtagattcccagagtgctctactggctttatgttctcttacctttacgaagaatcgcctcgttcaacaagcgcgtgtccaaatgaatcgcgctctcctacttggccttgatataaaactatgctgggtgccaagccatgtaggtattccaggtaatgaggcagcagatagattggctgcctctgtcaatggtggcctaaaagcatcggtcggcctaccttatgaggattttaaaccagttattaaaaaatcaatttatgaactttgggagttggaatggaatcaagaaacagacaataaactacacaatatcaaaccgtgtttaggattatgggagagttcccaccagaggaaccggttccacgaggtcttgatgtgccgcttgcgtattggtcacactcgtttaacgcatctatatttactttgtaatgataataccccgcgctgtgagcattgtggcaaaacgttgactgtcctacatactctgtggcactgtaggtacttggatcaaaaacgacaagtatgtttttccactattttcaaatcccatcttccatttcacccgaaatttttgctaggaaatgaacctcttgtacctttcagtaaagttttggaatttcttaaaataacaggctatctacacctgttataacccctcctttttcaccttgtttttttattttcagataattccttattgattataacttttatacttacctgaagttcatatccatatcttttacacgattcatgttcatacttttattgtatcaccagctactatagctctgtcttctccttaacccttttcctgcaatagtgtatgcacctggcgcattttggcctagttgctctcgcgccataagactccaatcaatcaatca
XP_042144260.1	uncharacterized protein LOC121834618	121834618	NW_024610201.1	1482188	1482584	-	ctaaaaaatgttagttcgagcaaatattggctgaggagaaaattcataatagttcctagaacaaaagagtatttcacgctctactcgacattgcatctacttaattggtcactttcgcgacagtgtgtgtgcgtaatcttcatagttccatcacgcgtccctgtgtacttcgtttttgttcagcccaaaacaaacaaaaaactgctgcttatgacataaaagagacattaccaaatttctatgtgtttgaaaagttaaagatgtcccaggaacacatagttatttaaagctctcccaaatcactttgggcctttgagcaaagaaaaaaaaaacgccggaaaagatttcaagagaatttttcagataattcgccacggtcgatcaccctcgggttattttcaacatgatcaacatccaccagctcgcctgtacattcaacgcttttgcgtaaagcttgagaagttgttcatgtatgatagctcagaacaatttggcatatcttcatatgtgcgtccaccgcgaaatcgtatagcatcgattgtttggcacacgtgacggaagaaattaaagttcttccaaattcgtcacgcgtcacaagctctgtaatataaattaagacatataacatattaaaattacccaaggctgtggtaaaagatgggaaactttctggaagaaaaatgacacaggaaggacgtctcaaagttgaatgtagtttcccatcttttaccacagtctcgggttattttccattctcaggcttcttgtttttggggcctttcctacacagattaccaataataaagccaatacctttgcagaagacaccgagaacgcctgtatcgactcgacgcgtaaacaggatgtgatgcctctagtgcgtacgttggaaaagcgacaccgacaaacgaaacataacgtctaatgtctccagttttcccgcaggatggtgctgcgcctaacaaagtcacttaggtcgtatatcagtaagtgaccgtaaa
XP_040067127.1	uncharacterized protein LOC115320293	115320293	NW_024610203.1	524735	524874	-	attgtgtgaaaatacggaataaccgcatgatgcgttttcacttccttttctgctcgttgtttagccttttgctgcaatgccaattgtgtttttatgaacccactgtcataacctgcatcttctaacattgaacactacctttccaccgtacaacccttaaaatgggcacacgacttgtccagtacgttgctgattagagatctgactataactgcgtttactgattcggcatgacaaaatttttctactgaaaacgggttctcgcggtcatttttttttgtactcccaacataaacccccctccacgtgaatgcgtaggtcaagaaactgtagaataacattgtccgccttttctgagatgaacttaattttcggcgccgctgccctcactgtccgttcgatatcgagcacatcctcctcgcgaaataagcagatcaatgtgtcatcgacatatcttcttacgaaacccgtactcgatggaatacaattcaatttattcgttacggttgcatccatgttgttaaggtagatttctgctagcattagagcagccgatgggcattcgagtattctacatcatgatcaacttccaccagctcgcctgcgtactcacagtttttttcatgaaacacatacacaaaacacacaaacagagcaacgtcaatgaaggccgtgacaagatatggacggtggaacgtctcctcaatttgtatcactcgctgcgaccgcccgatacaaaatggccaagcttcttccccgacgcatgatctctcccacagaacggttaaaacgattttgacgggtgctgcggtttgctctgaaaggcttggaacagacgccgcatgcctctcgaaaattcatgacggatgtcttacaccctttaggaattcttaaacggtacgtcaggccccttagcaaaatttaacgaacatctcgaaccccttaaacatttttgaagtgtacgttaaagagcgttagaaaaagcatttcatgctttaaca
XP_040067128.1	uncharacterized protein LOC120836054	120836054	NW_024610203.1	544150	544251	-	ctaaatttagcggggaaactgaattggtgttgaggtcacgtgacgccaattttcccgctaaatattgcggggaatcgaattgctgttgatgtcaggtgacatcaactttcccgctatatttagcgcggttacgccgacgccgatggcgacgccgctccacccgggaacgggcgcccaagagctgcactttgaaaaagaagagtgctatacttatttattataatccagaaaatgactacgaataatagaggagataatacttcccatttgggacgtgccttaaaagcttgtgtaaactgcttcatcacttagtacgtacatcttgaggtttcgaatgaactgcgtcgtattaagcttaaataaaacaaaagtccaagttcgtgctcttgagtggcgacaatactaaaaggccgcgtttttggatagaagatttttaatgcgaaagcattaactgtctcatggagcgagccgacgtcatcagctttgcaaccatgcaaaaaggccccttaatgcaaccacgcgcaaatctagccaacggcaccttttacactttggtctcattggctggcgcgcgtcgacgaggctccctttggccaccgcgcgtcagtttgtgttgtgtcatcctgattgtgttatcacactgttctgttgtcactgatcactgcgttcgctcacctcttatcggttgtacggcgcttggcaaaatatacggcgcttggaatagaccaagcggttcgttctgctaggaactacgttgctgtcctttcctcgcaccgcaaggcacacgacagtttgaacgaacgctcactcgctggcgctgcgtgtccgcgaagcagcggctccaccgctccacgcccatggtcagcgcgttgtacgccgcaaattaaagaagggagcgaagagcggcgtgcgtgctttcgcattcacaactcataagaagtgcttaggtgtacctctagccttcctcattttttttgtctctttcattgtaggcgatgtaa
XP_042144272.1	uncharacterized protein LOC115332038	115332038	NW_024610211.1	116275	117399	-	acaactcgccaaagacacttaagactgcttttgtgttggaatgcgaaaacattcctacacgcagcgcattcgtacaagcagcgcgcgccacgtcttgctttcgcacacgtctctccggcggtgacatcatgctcccccactgcgcaggcgcggcgaaccccggcggcttcacgacggctttcgtgacgaagcatctgccttgctgtgcttttgtttgtcttctatttctgaggcccgtgcggtctgaccttgagcgccccctccggcttccgtgaaaaaacaactgcgttggtgtgttcttttttctgagacgcgtgtttggcgacctatttttatggccagttttcgggcacaacgccaatgccgctttttcgcgttatgggacaagtaagcctttcgccttattagaacgagagcaagcacactattattcccctgtctaagaacaaaagcccgagatcatagacgtctaaagtcagagaaaaatcttggactttagacgttactcctgctgagcaagagttcgtgcagccgaggtgcctttttgagcacagagctcgcactcgtgtactctagtagttgtgaaggttgatttacatgagaaagggctgaaaagcaaatatttggacgaagcaatacttcttccaaaatataaagaaacagaatagtgcaaaatgcgtgcacagggtaaagcacctttaaataaatcgacgatataaaactttaaaacataaaaatgagagggctcggtactcacccgacggccagcatggctaaatttccgcaactacttctgcaggtgatgccgatactattggaaacgccatccaacacgccattcacggtacccgaggacagcatcggacaacaacaagtcatcatccgcccccattggctggattttcatcgtgggcgcgaaacgtcatccaccacgccactacaaaagcaaggaccagacccggccaacatcagagggctcggcactcacccgacggccagca
XP_042144273.1	uncharacterized protein LOC115308492	115308492	NW_024610211.1	132842	132867	-	tccacgcacactgaacacttgcgcctcatcaagaagctgaaggatagacctgccagcatccgacggcacagctaaacagtagattaaggcgctcctcgccacaggggataaactccaggttgattgggacaaaggattgtcaggaaagacaacgtctgggtccgcgcttcctcatcaagcaaacgatcatgtcggatctcgtgcggcgttgctacaacgaggatcgcccccaataggagtgcggaagcaatgcccccatccaaccggaaacaggccagaaatcggaactctagcctgaatgtaaatcaggccccacgttgggcgccaataatgtagggttctcgtccgattccccaggcccctgtctccggatgaacgtgacacagcaaacgcatagctctcggcagaaggggtttattccactcacgttctgctgggggtttcgggatcgggagaagtgatcgaggaggcctggaggggctgcgccgccactgtatgctgcatgccgatcgtccgtgtggtgctagtccacaccgcatcccgtggacgtcgccgtcgagggtcaaatccggagtctaaatccggaccatgtcaccgggccgtcgcccgagccgacgtcgcggtcgccaccaccgcgcacgtccgtcgtggcccgttttccgcgcaagagtcccctccctatttcccgtcgtccgagccctccccgccgttcccgccgtcaccgcgtaccagaccggccggagcctcttctttcccatcttgggcggtctctcgctggagctccccgtctggctctgccgtagcacgtgcagggcctcgggcgccgacgctgtccgggaggggggtcctatgatgtccaccgccgacaccgccaatgtcttcaagatgggtcccgagagaggaggcgctcgggaaccaaacctcaaaggcgccgtccttgccacggaggggaccgaaaacgagtctccaggcgccggcgtccggttgtcgaccagaaggga
XP_042144274.1	piggyBac transposable element-derived protein 3-like	121834626	NW_024610212.1	61062	61134	-	aaaactttggttgacccgctacgttttcaatgtattcataagcagcttcactcgaacaatgttttcgtgtaattcatactttttgttctcgcagcacagttgagtgcacttctttcagagcaccggtgcacagcggagaagcaacacccgtggagcttgcttccgctggtgttgcttttccgcagtgcaccggtgcttggtaacaagtttgtttaacggggttaaagcagagcagaaccgtgtataaactgttttactaaaagagtgcgagagataaaaagggaaaggctaccggcgctttccccctagctggagcattaaagacagtgaaaaccccagatgagaggctttgccggtgttcagtgtaagcattgcccgaacttcgttcgtgttttgttctctgttttaaactcccaaacttaattagagccacgggcttggatggcaacagtccctcggtcatcaagacaccattgctcagttatacggtgcacgaataacgacagaaagcgtcgaatactgtccgagagcctgtgtagcttgcacgaaatccggcaaggcgagtgcgactgcagtgtctttaagctccatcgctttccacatgaccccgatttccggcagtagtggcttgcatccctaaatcgaaaagacttttccccaacaccatcctctcgactgtgctcggaacattttgtgaatggagtgggcatcacattaacgctgtgccgtcgatgaacacggggtgcgctcgcaaggtgtgtgcaagttttctcctgatatttgctttcagcttgtaacatttcggaactggatttattttaaccctctaatgcccaccttatcatgcgcgctacgacaacttctcaaattaaaataagtttcggtttgcattcttaacgaaccaatgcccagtgtatcgctgatgatacatatttcccaagttttcgcgtatttgtagttcaagtattgcccacgagggggcttcacggcgtatttgaaaa
XP_040073334.1	phospholipid-transporting ATPase ABCA3-like	120845831	NW_024610225.1	342013	342164	-	ttgacgcgtgctgttttgtcgccgtgctgttttgacgctgtgctgttttgacgcgtgctattttgaccgtgctgttttgtcgcgtgctgttttgtcgtgtgctgttctgtcgcgttcccaaaacttgcaccctttgggaggtaatattttgcttacttttagagcccaggtcacgcgacacccccaggtgcgggcgtcacgtgaccccctccaccccccctccccccgcgagatcacgtgacccccgtgaggggaggaggacgggggggggagcagggaggttgagcaggggggacgaatcggaattttcattactccgaaaaatgatgttaaaagacttatctcttgtccctcggccggcttccaaccggagccctttcgttcaggagtagcaggcaggatcacgagggaggagaaggatggaggaatataccctcccctcagtacccttcaaccctcctcctccgcaagagctgcgctccaattcggcgttacggggagttgtaaacggttttcattttttacttcgagcgttacggcggtaatggacgctaagaggtaaaagttcgccttcccctctttttcgtactcctttaaaaaaaaaaaaaatgaagcagagccgagaaaacgagctcattcgacaattttttaaaagcagttctttctaaaggctttccaagtgcccacgctgtccacaggaacctctttgtggaggcgaaaatctttttcataaaacaagttcatataaagtaaggtcaaaaatgaaaatgatcgagacgcagccttcatcaaagcgcacattgagaaggaagtgggcttctggcaggtgtgccgcatcctgaacgtctccgacagccaagtgcgtgtcgcgcggcgctactggttcctggcccgctgctgcaaccggcgactggcgtgcatgtcgggggctgcatgccactggccccggacctacctgctgggttggagccccaactccctgtggccggagatctttagca
XP_040073344.2	uncharacterized protein LOC115313569	115313569	NW_024610225.1	437446	438198	-	gtacgagtttgcaacagccttaaagaggaagtgcccggcgtcatgggaacagaagaaggtagctggaagagactggtttatgggctttatggaccgacatcccgagctatcgcttcgatcgccagaagcgaccagtctgggtcgggcaacaagcttcaataagaacaacgtcgatgctttcctttcaaacctgaaaagtgtctacgaccgatacaagctaactccggaccgcatctacaattgtgatgaaacgggcttcacaactgcacacaacccaccaaaggtagtagcagcacgtggggaaaagcaaatcggtcaggttacatccgcagaacgcggcgaactggtgactgttttgtgcactgtcaatgccatcggaaacgccctgccaccagtgttcattttcccacgcgtgaggtttaaagatttttttctgaaaggcgccccggcaggaagcctcggtttggcaagcaagtcgggctggatgtcgagcgaactgtttttgctggcgttagagcacactgtgagacatacgaagtgctcgaaggaggagccaattctcttgatactcgacaatcatgaaagccatgtgagcatcaacaccatcaacaaggccaaagagagcggagtcatcctgctgacctttcccccacactgtagccaccgcctgcagccacttgatgtgtccgtgtacggaccatttaaatctcggtacaacgctgcttgcaatgattggctcataaataaccccgggaagaccatctccatccacaatgttgcacaactagttggatccgcctacgtattaacggtgacacaaaagaacataatctcgggctttcagaaaactggaatttggcctttcaatagcgagcccttcacttcggatgactacatgatgtcatcagtcactgacagacccttaacgtccgtaagctgagaagtgtcacgacagacggccaccaccaccgagaaaacggacagcgcaagcagactggaaa
XP_029823247.2	chymotrypsinogen B	115309196	NW_024610226.1	23557	23614	-	atgtcggggaaattttggggtcagtgccaataaaacaataccaaattcaacaaatctgaatgtattttttgtaagagttgtacctcattaaaaaattgaacagaagacgccaccggtataaataaaaaaacggcctttttgttttcttgttaagttggaataatacatcttgaaaattgcctctttgtgctacgcagaaatataagccggatagttttattgactgtaaagatgttgctaacacttacgtgctacgttgcgtattttaaaacgatcattagaaaagtactgctgaaaaaacaccctgaaacgttcctttaaataggacttgcttattaaagtacttcaggagggcgttgttttagagaacgcccatctaagttctgcgagtcattcaccgtgtatctgcataaaatctggatcttcttagttaagaaaagcctcaaagaaacgtacagtatattgagagacacccgcaggctaaagtactaaatactaatttagtcaccactcggagaaggaattcattgaccccacccattggaaaataataaataatttttttagattctaacaccagactcacctccgtctaatgccttaaactcaccaaactctccaactgaacaataatatgtgagcacgcaatgaaccgtagatagaaataaaaggaatataatgacaaattcatcaaatggttcagataacgcttgaggggaaaagaaacatgtagtgagtacatgccgctcccattccgtctaataacccggacgctgattcaacgaaagcagtaacatctggcaaccagaccttgcgagaaggcatctttttttccatgagaggaatcttatcgatttatctctaggcactgcagctgccccacgtgttcctaggaacggtatcttgagacaagaggtctatttgaacaggtttcattttctcttaggacttttactaacactcgggcaaaaggacgccgcatttttggaaaccagtcgcca
XP_042144289.1	alpha-1-antiproteinase-like	121834640	NW_024610227.1	6621	6977	-	ccattcttaacagcaccaagcaacggtcgcagtgtcggtgcaatggcttccacgctaggcaacagcctcctggagcgtaaccggaagaggcagaacagaacttgttctttcaaacgttgtcactgccaccctagatgcctactagaaacataagctccaacaacttaacacttagtgataataaaaaaaaaaaaacgtgcaattcagttacttaaaacaggaaagtaaattcgtttataaatatttagacttttgcattacgttaatgtcgaaggattaaacacagtgcgcctcgaagcgccgcaacgaacttcaaatgccccagcgacaaatagatcccagtggccggaacatgagaaaccaatcgctgtgattagcctcgccgtgccggctgtcccaagtgtgtatatatatatatatgtatatatttgtgtgtgacgcaatcgttacacgtaccttcaagctagaaactgcaggagactaaaaagtctttggacgcctcttggtgcacagtcggcggaacgcaaccaacataagccaatcttcaaaaaaacaaaaaacaaaaaagtattctgacaaattattttatctttccgtgtcgtcagaaaaattgcgcgttcgtactcagtggcgtgacgacgccacttctctcggaacatttgaaaacatagcttctcatacggtttggaagacggaccgctagatctgcttcgttttatttgcctatgtatcccgttttatcactatgtactaaaaccaacgctctggctgtaaaggcccagaggaagtacgcaccggcggccatagctgcgtgcgcggctgctgagcgcgtgctgacggccagcttccgcatattccttctgaagtacgccttctgaagtatgccttctggtcagagatgtgaatctacgattgtaatgaataccaagacccaaccttcgtgccaaaaaagaaatcaaatacacaatcccaaccttgcctcttctccagggctcgcacca
XP_040063163.2	uncharacterized protein LOC120837688	120837688	NW_024610227.1	210419	210940	-	agaggcggcgaaaacctggatctttttcatttttttaagtaaaaactagggtatccaggcaaaatctgttttctgtagttcactgcagaagtgtcaggcatcaacttccacaattatttaagcaaagccctgaaattgttgcacagctcctttaataggtcccggaagctgaggggggaccacggcgtgtggtatgtgcccgatccctatacaaggtgtaaggtgagccctgaaaacatatctgcagcggttgagtactacatgaaagacgagttagtgttgtaaacagagtcccaatcagaaggacgtcatttccgttgtgctcgatggccagaaaacgctcaaaccggaacttcttatgacacggtcaatcagagaagcgtttcgtgagtataaaagtgaccatcccgactacggcatcggattgacgaagttttactctctgcgaccccgatcggttaaatgcaatccccagcaagaagcgtgcgtttgtgtgtactgcgcaaactataacctctgtgtcgcctctctacagaacgctgctggctcacaacttgacgcagcggaattgaagcattcatttgcaacccgccatcgcgccagtgccttttaagcgaatgtgaccattgtcccaaaggccagtctcttacactcaaaaaactcaacatttccgaggatgaagagatagttttggcagcatgggagtcaggcgagctcgcgaaaaagactttagatccggtcacttttatggaagagcttcgtgtgtcggtctcaaggtggatcattcacaaccatatcagacagacgcaaggcaaagtcatctatgaagaaaagcagtgcgcgcagcgtggtagcattgtcttccactttgactttgctgaacactggactgttatccttcttgacgagattcaagcgtaccactggaaacaaaaaacaggtctcaatatttacgtgtgcggtgacgactagaaagtcgacatacacttttgccgtcatca
XP_040066182.1	uncharacterized protein LOC120839869	120839869	NW_024610229.1	273044	273544	-	gtgaaaacttacccaattcactgtgccagaccgggcggtgccagcagtcgatgcaagcacagagtggaatgtccggggcaagctgaactaactctatcgttctaacgtagcgctcgcaccgacactcggcacagttaccacgcaaagcgccgcggaggtcacgacctgttgcctccattatagctcgtctgaatatcgcttctctctcttggtgcatctcccgtgcttttgaaaattcatgacttcccattggctggagttttcccgggaccggcgtcgtgttgtagcatggttttgtttttttctgtcggcttgaggctctttctttatagccaatttttcgtcccccttcttctccctccccgacagtgcggtgatagattcaaaaaaaaaaaaaaaaaacgaaacaaaaaagcaacaagaaagaacgattggccgcagattttactttgtttcttcgttttcgagcacgagtcagggttcgccgtgggctttgctgtgcgctctgagattcatccgctaccgatcaattttaaccaaaacgcaaatagaaagaaaacaaggtcccttaaccttaaaaaatcctttccgcaacagcgtggggaaaaatattcgccacgaaagggttgtatctttttcgatagattgattcgctacgtacctatttttgtatgttaggttgctcgacattttgttgttattttacttttttttttgtctgtagcaaatacaggactgtagaagcggactttttatcgcagttgtagcgaatatattcgctacgagcgcttttattcgctatatattcgccactgagctttagagtgtagggtaatgtagggacttctggaggctggcgtggggtactttcaaaaaataggttggcaacactgcgcggcacagctttctgtcgaaaaccgggccgaaaatggcctcccctgacggaaacgcccctcgcaaccgcggcagctgacaagcggttcgaagtcttccccgagcga
XP_042144300.1	E3 SUMO-protein ligase PIAS3-like	121834651	NW_024610236.1	54894	55769	-	tcaatcggaacgtgactgcgtatcaccggagcgcggctcaactttgaagaagtatcagacttttcgctgcttcatgctccaatatgtgtgcgttgcgctcgtatacgtcgcgcgtttcgaagccttcggcacgcagtgtgaggcttatcgttcgccgttggccaagttacaacgagacagggtataaccgtgcgctctcgccctgctggcgccgcttggccgttgccggttgcctatagccgcgcacagcagaacagaactgaatgacgccattttgttccagcggaacgtgctttgccatttatattggttctggttacttgtaaaaagaagtatcaaaggactttaattgggccgcattgactgccagccacgtaggcactttgcgcggtcatgaatttcttttgcctgcgaaacagtggtcacggaacggaagtcagatatcgcgaaacaccgaaacgctgtcttatcttcctttctcattgttgagtaaagccgatgcttcgaccagtcgtccctcccactttccatttcacccctcacgcgcccctgcgtatcagctcgattctaaactcgattcagcctccgtggtcttcctttcacagtggcaaaaatatgctctatcctaaccgaaaattaagacaagcaacagactgacaagaaaagcctcaactgcatcaactatttttgtgctatgttttgtgttctgtaacgctccctctttttcttttttctcgttttttttttttttctgcgcgcgtgtgtgcgtgtgtatgttcgtgtggtcgtgtcaggcctgcgctgctactccctactcatttctttcctattttaatcattatgtttttaggtcttagatcatatcacttccaaggtttggagtagccggcgtcatttcaaggctgtggaattttccatagcaccatctattctacttctgtgcagagcaccaaacgacttgacacccgtgtttacatcgccgcttcggaccgcccgcggca
XP_042144303.1	uncharacterized protein LOC121834654	121834654	NW_024610243.1	80513	83869	-	gagaggacccggaagtgcgcgacgccgaggcagaggctcatcgccgccgccgagagcagccagaagtgagcgctgctgaagctcaatctaagcgccgccgtcgagaggacccggaagtgcgcgacgccgaggctgaggctcatcgccgccgccgagagcagccaggagtgagcgccgccgaagcggaagccagaagccgctatcgagaggacccggaagtgcgcgacgccgaggtagaggctcatcgccgccgccgagagcagccaggagtgagcgccgccacagcggaagccaagcaaaaggcaaggatcgctaagcctgacggtgcaacaaaaattttccaacggctgtttagagacaacccgtttgggagcgtatgttcagtctgtgatcggctctggttccaaaacgacttgcaaccgctaccggacagatgtcacgagaccctagagcaatcatttccaaactcggacctaacccaattcaaactgtgctcgacctgcatacaatcagtgcacaagggtcatattcctcatctttcctcaagtaacggttatgtatatcccccgaagccagcccacctcccacaattgaacgcggtgagtgagagactcatatctccacgaattcctttcatgcaactgcgacggctgatgcacggtgcaggtcaacacggcattaagggaccagtagtgaacgtctgtgttgatgtggacgacatggtgacaatgttgcctcgtgccatcgaacaagaccgagccctcaatgtacatttgaagcggcgcatgcttgcgaagacgacctacctggcaggggcagtaaaaaaatgtgatctgctgccgtggcttaagctgctgtgtgatagcacgctgtacaagcattataatataaagtgcgattttgcccgtttgggggatatcgtagaagtggacgaacacgacgagatcgagttgctcccgcaatgctcgacctcaacgatccaatccaagtggctacagcca
XP_029848640.2	zinc finger BED domain-containing protein 4-like	115330760	NW_024610243.1	147402	148133	-	ctttacgcctggcaagcctaacgcgaaagcagtcgggaagggcggtaaccgcggtaacataccaatagtttttatttcgacggacagatggcgccacgggttttttcaaaacaccagcgcccggagcgtatagcggaagtgtaagctcgcttcaataccatctcagagctaagcacccaagcatctcgctgcaacaagaatcatctgcaaaaaagcagacgactatcgacgttttctcttcaaggccggtttctctgaagaaagaagaaactattgcacaagcccttacatcttggcttgtttcttctagccggcctctcaacattgtggaagatcacggactagcgaaagttcttcagattgccttggattctccgtcttaccagccgccgtcccgtcgtgcagtgagtgccaaggtggatgccctgtatacctcgagacgggagcgtcttcaagcagaactctcggcagccagcatcatcagcttaacagcggacttctggacctccatcgccaatgacgcctacctcggtataacggcgcattggatcgacgacgattggatgcttcgatcggcaacattgcaggtgagaaacgtacctgagcgccatacagcggaacaatgtgccagtgaggtattggagactgctacagattggggaatcgttgaaaaggtaaaagctgtcggtaccgataacgcccgcaacatctgtcttggggtggagagagcaaactttcagcgtctgaagtgcgcagctcacacgcttcagctgtgcgtccacaaggcgctcagcttgacgggtgtggagcgactgctagccgcctgtcgtcgtactgtgggtcactttaagcacagttcgaacaaccaggcctttcaaaacatgccgctgaactcggagcacctacgaagaagcttcagcaggacatcgcaacacggtggaacagcacgtacataatgataaccagcctgcttgaactgaaggagcctttgcgccgcgcca
XP_042144305.1	huntingtin-interacting protein K	115316987	NW_024610243.1	221639	221785	-	gtggacgctggattaagctcgttcctaaaccgcgagaggaaaagacgctgatccagaggcacgaacagcttcacgcacattgcactcgctaaacacattcacacggcgtcggttcttggccggtatccaagcgcgcgaaggcacagagacacggcacttcggcgtgccaaggatgctttgaacacgccgccagcccttcctttcgacgcgttgtgcctttttccggcgacactgcactttcgtaaacttttccacgtgttcacaacggcgagtctcaacaatacacagagtcttcaaaaaacttcttcggccaatgacgacgaacgagtagaaaacgtgtcgtcagcacgctggaaaaccgcagcaaaggctagcaaaaacggcaaatcgtatcccaagcgagtgcagcccggtggcttcacttgcgctgcagcgaacaagcggggaagcgcgatccagcaattgtcatagagatcagtggtatgtaggctcccctagagccactaaataagccgcgtagcttatttagtggcactaggctccccaatacgagctaagcctttttctttctttactttttcctcaggtaagttcgctcttcgcaaatttaaaaaaaaaaaaaaaaagaaaagcaccatctgtgggcaacgttgcacaaagtcgtaacgtgaaaggaaattttccggtcgatttaaagagcctggcgtctccttgtttcgccctgcagtttgtttggttttaaagacagagtattataacaagacattattttatttacgttgttcacttttatgccgctagggtccacaaaggttgtttcaaaagaaaatacaacatggcggccttctgaagcgcagccagcgtgtggagtacggcgaagaagcacgcgcttgtcagggatttcttctcgaagttttgcgagtttagtgggtctaacttgacgaagtgtacttatcgtgccactcttgtgcgtaaatataggacctgtccaaatagaagaa
XP_029831619.2	uncharacterized protein LOC115316366 isoform X2	115316366	NW_024610256.1	12898	13194	-	ctgcatataaaagcaacgcccgtgcctgcagacttcagtggacacggcaaccacgccgtggctatgcctaacctacttcctacaatcacgcaggttggtgatcgtaaatatggatttcgtagtgaccatctatgtattttagtgttgccgtgtccacaaatactcctgcaatgtgcaagtgattgtctgtcaatggcaagtctgttgctgaagctatcgggagatgtcgaggaaaaccccggtccagtcacagatgagatactggcgcaaatacttcagactcaaaatgacatcctaaaaagaattaccgaaatccaagaaaaacaaaattcctcagaagccaactgcttaattgtgcagaacaggctgtcggagattgagaaaaaactggagtgcgtggacgaaaccagtaacagacttgccaggttggaaagtgctttcaccggtcgggatgatgaaatgtataatctctctagacaagtcgacgacctagaaaatcgggggctgcccaataaggcactgtttgctgccacccggtggtagcaacgacttccgggtagacccgcttgctgccacggaccaatcggatggctacacaccacgtgaccgtgctaacatactaggtaattagattttatatttattttatttggtatatacaagatatattatgttataattgccttataacgatataacttatgttataattatttgtgacgtcacaacttgctttgtttgtgaattctttctggccgttcccgccgttttccgatttgctgtcggctggtacctgagcaggcgtgcgtttgtgtacggcacaggatcttcggcaagcttcggatatcgccctgaaataatcgcgaatcggcattctcgattgttgattggttttttgtagagtgttattgagggttccagatagttattttcacttgacatctcttggtttagttgtaattggtgctggttgtgttggtgtgcgggtcccgaactaggca
XP_040063592.1	methyltransferase-like protein 7B	8037980	NW_024610265.1	186677	187201	-	catctggatcatgatatctctcaatgacgctattcctgaattcaattattatgagtttttcgtagaattgcaggcataaatacgcatgcgcgggaagaatattattaagttttatagtgataactttttcaagatgctcatattaaaagaagaagggttgtctgtaataatagaaaaggagaacctgtggaactaggtgggttatatgtttctgaactttacaattaaacttcaagtacagttgtttacagcatggctttgtcgctttatatttctatttgtttaagcgcatctacgaacactattagcgccggcggagggacacgcctctgctaataatgggacgaattctatagccctttgggagcatatcgctgtttgtagaagaaggcaccgcaaactcaatttttttgttatgaattacgacatagtttgtcttgcagctacggcaagttgggctcaaacacgtatcgagcgttcatagcattgttgggaagtgtacacgcagttaatattaaattgtgaagaccaatcttatttgtcaagtacttaagatctgaaaatatcaatagtggaactcgagcagatttctgatgcttgaattagtgtgcctaaataattcccttcctaaaatccagtactttctcaatctctaaaatttgaaaagttcttagaaactgtcgaattctatagagacccgaagaggccctgtgcgtcacgctcacaaccacagacctgctgcgaaataaagccaactgaaacaaagagggaggctccaaccggttggcaggataccgtatcaacaaaaggaaagaacaaaagaaaaagatagcgagagacgtgcgataatcgcgcgtttattgttgaaatctctatctcctattgtgtcagagataatatagtactgataccacgaaggactgtgcacatttatcttcttatgagggagctttcaaggagttagtcttcttgaaggcagacccgatcgggaactcctacga
XP_040077504.1	uncharacterized protein LOC120849364	120849364	NW_024610268.1	286797	288992	-	agcacggaccgcgacggtcggcctgccaagagctgccacggtcagcggagcgctgagtctagcggtctggtcgacggaatcttcgccggactccgacacgtggggctgccatgcacagctcccagccaagtctgcgctacgacctccaaccatcgaggcgaaggcaaccgccttcacgaggacacgccacggaggactcgtgagcgagattcacccgatgtgtctatgactcgacggaactttgattagtgttgagacgcgtgtagagatttctttatttattttgtttttttctggtaattctctctttcttttctgacggtttgcttttatctctttctcattatagttcttccgctcccttaaataatataacgtatttctcattcccgaaactctcatggtctttgtcttcctctagtaccaatgggtggtgacaatggcgagcttgccaggatattagcccacttattacatcacgcttgtttgggagagcgggagtactgtcatggctagttccgggattgtagaaactgagaagctgatggcggccggacgagagctggggtacgttggtgaagagctcaggaactgggtcgagcgagaaaagaattatttgagagaagagcgagcacaggcgcgcgaggcagcaaaagaagaacaacaagcgagagaacgcgcatgtcagaccgaagccatcagactagacaaagaacgcgaaattttagagttacgaatcgcggctcaggaaagagaaactcgcgtggcacgagacgagggggaccgaagtaattcagctgcgccaagtcatcgggcaagccctcataagcttattccgcaatacaacgagaagcgcgacgacctcgacgcttatttgcaaagatttgagtgtacggcgacaggtctagaatggccacaagagaagtgggaaaccaccctgagtttatgtctaacaggagaggcattgagcgtcgttggtcgcatgcctcctgcggacgcga
XP_040064795.1	protein ALP1-like	120838798	NW_024610271.1	26396	26510	-	ccgcagactatattgttaaaggttgatttcaactggcaggctctggctacaaccaccttaatattcgttcaacattgtttgcatttctacttacccgtgatcgcttcatttgccaaacacgttagtggccggtcaccttaccaatgaaactaatgtgctggtgtctccggccaagaattccctcagggctacatgcaatgcacaatccagtttgtagcccgttgtgactgaaagctttcgcactggggaaacgttgttgtcacaaacgcagtcaaagaatgcgataggattgagggaacagggggattgtccaagttgactgactgcatgagcatatgtttctatcgctaccgtgtttcctccacgcaggcgacggagaaaacgatatagagactcctcgcgcttgctaagtttctctaaaacgtcgaaatacgagacacccagcagcgaagtgtcgatattgccggagagagcggcgggacaacgatcagcgcaggatcgcggcttcgccactcttatgcgacggtgtcttcggtttccactctctgcagcttccaccgggacgctagccgtgcctaattgtgctagctttgagcaccacagttcatagggttcacagcgcccgagtgaaagctcgcgcaaaagaaccggcgagcagtcgagtcgtttccaatcaacggggtggctaaacgccggttgtgtgaatcgggcttaacgcctgagccggcttgctcaaagcaaatctaacgttcttgaatggcatgtaataaaaatctgagacgtgctacattctatacaaacttgataaaaaaaaatcaaacactcaccttcggctgctacgtccgccgtaccgcttcaaggcagaagcaacatggcgctcgacgttttggcagttttggggtgaaacggccgcagcgtccagggagcgcaccgcgcctttcctgttcccgcgtatttccggcgcttgctgttgtcgtccgctacgccgctacgctttgaaa
XP_042144339.1	uncharacterized protein LOC121834678	121834678	NW_024610276.1	99712	101007	-	acgagatgtgcattctcgttttttctatttatattcctaaaaagttgacgcaaatacctcatgcgtccatggccgagcggataagagggctgctactttggcctacctagcgagtggattttcaattaaacgggttggtttccttcatatttttcctgatgaaagttttgctaataaactgtgcgttaaaaaaagaaaaaacaaacaaataaacaacaggtttccaaactaaacttgtccgaccaaacaggtccccaaacagaaaggagcgaaaaacagggcgcgccatctatcggtcttcttttcaacgaattcccgcgacgccggagtagccacgcgtgtgctgatcgctctaatccccacacccgttctcggccctttcgcctcccttagccttgccaccgtgcccggccttcccccctctttcggccttgacacgcctcccggccctttcacagtcgccggcccagcccccgcactcggcagttccggctcgctcggccctaatccacgcttggcccttccgcgagggccggccgaactggtagtgacccgcacgcgacggcatgagccgcgcgtgatctgcggcctcatcggccagtgttcgccccgctcctgaatccgttggttgtcctttcttctcgctccggcgaccgtccaggtccgctcggggcatgtagttcccggctacgtcgaacgtgagtcaccggcacttgcgtccaatgtagccaggctttagagcaccgccgcgtcggcgcagaatataacattttggcgacgaggatgggatatttgttttaatatgtagcatttcctcttttgtaacccgggattcgggagggggcttcactccgcgtcgcgggtcagtggttgaggaaaccggcgcgtaactgtattcatgaaatgtattcctttttgttccgggtgaaggccgcgtttgatgagtttcggggggagacattaggcctaggttttcagtacgatccattttcatagtgaga
XP_029830410.2	juvenile hormone acid O-methyltransferase-like	115315293	NW_024610276.1	346583	347119	-	aaaagtgaaagacgtttacaactccctgtaatgccaaattggagcgcagctcttgaggaggaggagggaagcgtactgaggggaaggtagacccctcctcctcctcctccctctcctcctcctcccctcattctttaatatgctccgggggggtcacctgacctcaggaggagggggtcacgtcaccacggagggggaggtgtcgcctgatttcggggggggggggggaggggggcgggggggtcacgtgaccttggaaggagtcacgtgatctgggggtcacgtgaccttgggaggggtcacgcgaccttgggggttcacgtgacctcgggggtcacgtgaccttaggttgaccttggttacgccgacggcgacggcgacgccgacggcgacggcgacgccgctcaagccggaaacgggcgcctaagagctgcgctctaaaaactgatatgaatatgtaacttttagagccgaaaggaaactcctcaaaaagcgcaagcagacgtgatagacctgtgcgccggtcagacgacggcggcggcgccccgaagcagacgaacttgtgtggccgcggcgacggcggcgtggagaaacgtgttgaagcggcgttcgcacaacgctcagcgtgcggcggagacgcagcgctgtggcgcgcgggcctaccacgtgaccagcgacggctccggcgagcgccaactacaaattcgtatagcgccataaatatagctcaaaaaatttttttcctgcgtcgtaaaatcgttttatgacatcgttttcccatctaagctgtctaaaaaatgtttttttcttttgcatgtgtcctttaagaggtgctcagtttcctaaatgacgtaataaaccttcagccacctgcaggaagcaattccaatataaagagcgaaacacccgtgtgcaattcgggataaaatgtatagatgcgtcagtgttggctatataagccggttctgataggattgttaatacttccggatccgtcacta
XP_029851016.2	scoloptoxin SSD14	8039382	NW_024610277.1	87433	87605	-	attccatctggatgtcaggttctcaggaattatttcttagtctgcattctgaattgggggtgtccagaaacaattccaattagatttccagttctataatccagatagtgaaaagttactttgggtttttcggtagggttttaaacaatcatccagttatcattgccgcaatcaatcaaagcgttctattccaaagtaatggaagaaaacacgaatagataattgtgtagcataaaaaagctcgctttggtgtccaatggaataatacggcctcccctgttgggcagtgcatatatttgttatttttgttcgctgtatgtaaatatagggttgagcatgcaccgaatctcgtggtaaggggacgggaggtggctggtgctttatcgaacattttgattgcctttgggactgcatccgggtagctgtattttcgcctcaattaaatcattacggttaaatattaggcgcgtgtcgtttctaaacaaacaaaaccggttatcctggtgaatgcaaggcgcctgcattgcggattcgcaagagtaagtttttcgaaaggcatggtttgtttcattactttgtaatgtaacgctttgttcgattgcagcgacgataacaggatgattgtttaaaaccctaccccacgccgtcattccactgtcaggacaatcaccctcatgtgtcgatagaatgaggcagataacaagaaacaccgaaaaacagaacaaataaactaaatgggtcacaggtgccaaagactataccggagttttattgcgtctccgagcgacgcgattatttcagatataacgtcgacaaaggaagctgacagtgcgctctccgtggggtaactgaacgacagagacgaggcagagtgctggcgcaggcacggcacctgcatccgttcactgggccttcccagcgctcatcagtcacaagcgacgagagccgcgactgtacaaaaaggccggtcgcgcccacctgtgtgacattcggggcgaaga
XP_040079076.2	sodium-dependent dicarboxylate transporter SdcS-like	115332725	NW_024610277.1	457908	458039	-	gcatggtggaagccactccattagcgtcagagtgacgactaacgtcacctaacgacattttaaccctcttattttcggtatcaaacctagatcgccggaaacgctttagcgtccccgagaagaacagaccgcgccagagtaataccgtcctaaccttcttatctaacgactgccaattgcgtgcgctctgtactcaacaccaaataaactattctagtgactccaatagaacagttgcgggaactggccgttgacggcagcagccacgtggcatcagctgccatcgcatcgcttgcctgccttttgcagcaggcatttcgtaacgccccaccttctcaggaagaacgccgttatatatgaaagtcacgtgccaacttacccacggacgcccacttgagtgcgtcgttcacatcgaatcattgttcgaacggatttgctgactggagttcgtttagcgatctctcgatcgcggaaccatgataatcgtaatggtgcggagtgaacatcgttggtagcgtcgtgagtgtaaagcacgcgaacctgctcaacaacaacgcggtgaacggactgcctgtgacttttacgatgcagtgacagactttcttccgtgatggggagcgcataatctcatatagtacaaggatcgcaggctgacatatatatctcatgaagtagatgctcaggcgataaaactccgcttctggatttttactataagaaggggaaaaaaataaaaagctacgccactgcacgattatttgctgtcattatttcatccgaacacgcgcaatctggttggcttgggcgcaagagctcctgttttgtaagatccttcctcgaagggataggttcgtcggaaccctttgaaccacagctctgcggcccgaaaggtcgcccaactttccaagggtatacagcggggttatggcgaacgcgtgcgcaagattgttgcgccggcaactcatgaccgtcgactgaccgggcggacgcaggcatcttga
XP_029851009.2	peptidyl-prolyl cis-trans isomerase FKBP8	8042834	NW_024610277.1	548178	548426	-	tccttcatttcttctttttttttttttttttttttgcggcggcggcgtttttttttacgcggttctttctgcgccggtagaagcgggcccgatggaagcgggccgggtctcattgaaaagaccgcgagacggtcgaaaatcggaaggcctccgcggccggggttcggagacctagactctacggagacccctgatctagtagaaagaagaaaacagacagaggactaaacacacgaatacttgactaaacatccacgctcgtcacgaatatgataggatctccaccatacatttctacacgccctcatattcatgcaaattgcgtgtttccaatcaataaaacctactggcgcacgcacgctcgcatacactgggtatcgcttgacttgaaatgccagaaaaggctaaatacacgggctcgcgctcgcgctagtggtttagactcgagccagttcaggcgagggttttgtaggtaagaaatacctactcgtttcggtttcggaatccgcagctgtgtaccatagctgtgttggcagctgtactatggtggctagagctgttctcaacagcgagcccgcaggcgtcactggcatcgccagcgagctgcgagcgtggcgagcgcagcgagcgctgcggagttcatgcaactttatgcgcctctcatctgcgtctggctggagttacatcgttgcgtcggtcacgtctgaccactgtgactctcgtgcttctgctcttctgcttgtgtcacggtgacggaccgatgccgggcagtttctggcgagcgtgtaagtatttgccgctcattcctgattctcgccgagctttcggtaacacctggcggatcccacgcccgctgacgagagcttcgcctttgctaatcgcattcagtactttctagaattttcgcctactgtctgccgcaatgtcgccaatctgtacgtcgagtttctttttctttcttttttactttttctttttttaacggatcctcgaagaggcca
XP_029851019.2	zinc finger protein 2 isoform X2	8042836	NW_024610277.1	553675	555525	-	tgcaagatttctctggctagaactataccaatgaactattcgatgaagcgattagtgccacgaatggtctttcagggtgggccccgctccatccttacgacactagtttcgtatggcatgtccagttttatgagcttggctacccccagattctgactgtccaagttgagcaccttcactgctctgcaccctcgcaaatgtgaatgcacgatcccagtctggtcctgtgcctgctcccgtaagctttctagtctgagcagttccacttgcttccgcttttctgcacattcttgcctccgcttcgttcaagcacctgtctctgttttggtcaagccgatgcaacctaaaataatcgaggcccacaagcatcctcccctttttccgtggaacatcgtcacagtcggaaggtaccacatgggcagttagtcccgagcccttggacacgttgcactcgtgtccttgtcttttctcgatctcgccacgacaatgtcaaaacttttgcgcgcaggcttcagttatcctaggtgccgttggtcaagcgtgcgtgccataagtgattgcgacgagatacggtgcaatcggtgcctgacgttgcctggtctcccactggtgcgtgtgtccaaaaaagtgctacctcgatttctgccgttctggaaatgccattgctggccatgatcctggcggcgtcacaacagcagtgctggatgtggcagacgcctctatgctgctcaaggccgctttccacctcaacggtccatggaagcttcggcagccagtattcgggatgccgcgaggacagcgacgcgtttgctcacattttgggccgagacttgtagcaccatttaccaggatctcgacatccgacaacttgacactcttgtaaggtcatttgttgccacttgagggccacttttgatgtatgggaggtcgctaaacacaccggttgaaaatgcctggtgctgtactcaagatgctgcccctgggatccttgcaggagacga
XP_042144344.1	uncharacterized protein LOC121834681	121834681	NW_024610280.1	188443	189198	-	tcacggcaaaactcctttataacttggaagaaggcgaactcgggaagctagttaatcattttaacgagcactactgggctaggggggtgacgccagcttgctggaaaaccgctgacattcgctttattcccaagcccaaaaagaacttaaatctagaaaatcttagacccatctcacttacctcatgcgtgggtaaagcttttgagagggtactaaacactaggctcatgaggtacttggagaaggaaaatctcatgccccatactcaatttgggtttagacctcgtacctcaacacaggacatcctcctgtggatatacaaagatcttttggagaacccttccaggggacaaacacggtgtattctcgctcttgacttaaagggggcttttgataacgtttcgcatgccagcgtactcagaggcctgaacgagatccactgcggacagagaacgtccgaatacgtacggagtttcttaacggacaggaaggctactctaaccttagggagcatgaaatccaatagcttcgagctcggctcaaaggggacgcctcaaggggctgttttatctccgcttcttttcaatctggctctgcggggtttgccggaggcgctgggggtggttcccggtgtggaacacgccatctacgccgacgacattaccctgtggtgtcgggagggaaacgacgcggagattgaagaaagactacaggcggctgccaaaattgtagaagactacgctgaggagtgcggtctaaagtgtgcaccggagaagtccgaattacttgtcttgaggaacccttatgaacgtgtgtcggaacagattgaggtttgggtgagcgggaaacgggtctctaaacccacggagattcgtatcctcggccagctcattcgacaaggcaggggcaataagtcgactatcgataaacttgacaccatgaccacccaggtctgtggcatgcttcgaaggccaggaggggcataaaagggaaagaagcaa
XP_040075360.1	cell growth-regulating nucleolar protein	120835927	NW_024610283.1	39294	39418	-	acgcaacttcattgttcggaaacgaacactaactaaatatgggcacgaaatgtgtctgtaccgaacagcacgtatggcatcaatctcttacggcaatgaaaacatgcgcttgtattttcatgtgcgtccaccaaacatgcttatttgggtcgtaatccggaaccgaaaccaattttccttcgatgtctggctaccgtttttgataaacatctgaaatattataaacaaagcggaacattctatttattactgtgacattatattacaatattattttgtgcactttgtggaatttagtgaatttaatatcacgaaaagttgaaacacacatcaacgtgatttggcaaccatggcaacgccagcaacgctccgaatctttcagaacttttccgaattttagttgctgttcaagttttggtctgttgaaaatatcatcgcgctagcgtggtaaggacggatttactgccgttttctctcttgtcataagatatatgtgacctaaagtgctgccgtcccatcaagtcggcgttgaattgccgatcaaaagagcgtaatcgttgcatcaagggatcccacgtgtctgtattccgctgacaagttgagaatggcaggacgtctctctcaaacgcccagcctccagcacgcgctcgtgaggttttgccgtgctttggctgcgcgtgcacgctctgctagacgccggagctttgtcgagggtaggaagcttatgctggatctgggactactgaagctcctccctgccctcctcactctttcagtgactgttgtattcgcattggtattatttatttcggttcgggagagccgctgcaccgcataaagacagatagcccataccgtgaacgcctgcggcgccgcatctgctgacgatagatgcaatgccatcgtgtacatatggcgatgaaatatcgttcattcgtattaacgtgtgttcttttgcgttttattttcaccggagtgtagcggccttctcgggggaacca
XP_029829860.1	ubiquitin thioesterase OTU1	115314892	NW_024610290.1	180727	180972	-	ctcacgtacatacttttgcttcttccattgcagttgcggcaaaaagaaaaagcacatctcgtgtccttctttaacacatgcaacatctcacacatttgttccacctaagcaaacatctcctcacacacatctcctacaccaattccactggaagcaaagaacccattgtaaacattgtacagcacactggctgaaggaaaatctccttcaacatgcctttccttagggcagaagctaccgctgtcaatcacagtacactttcggcagtcgttttacttttttatttcctgctccgcgttccttgctgtgcactataggcttgcagctttctttttttcttgatcgccgctatcaaatttgatgaaaataaattcaatgattattattattaatattgttatgataacctccgcttgttaatatctcgcaacttcttccttcatcagcctcaagaaggccacctttagttttgcacagatgccatacactcaaggatgggtagatgttaatggctgtaccttttataacgggcgataccttgcaccacctagcctaaaaactaatatgaaatacagtttttttcttttcacatttttaaaccaattttcttttctgcattttatttttttaactatcatcaggcagcgtgggatatctccagggtgacctttaagaaattgggtgaagagaaaacaaaaaaatcacccacctcttttttcccctggcaagggagtcgccagtttccctctggtcaagcctggtcagcgttaccccaacaccaaacttgctagaagttaggattgaaacttcgggatgaagccacgtgggagatagtcccggtttttctctgtccctcccatcccccagctgtgctagttaaaaaatgacgatcgtggtcaaagtggccagaccgaattttgaaagggtctatttcgcgacaaatgagcgaccgccaaactctgaccggtgccctcaggacgggcggggagcgagcggcggca
XP_040069881.2	hyaluronan-mediated motility receptor-like	120842774	NW_024610294.1	9639	9640	-	cggttgaaaagcactgcgcattagcactgcaagcactccacgtgtacacggtttcaattacggaacagagcagcgaggcctacctcattcgagcttgggtagagaatcgccgaggttggagcagtcgaactgtggacatcggcatgctcgaaacttctgctaccgacttttatgcgcgtaatatgcggaataactcaatggatatgcactggcagatgaaacaacgcgtccacggcaccaaagtatccgcggagtgtagcagacgctcctgccggcgaccggcgtcgtatgtgcgtcgccgtcaatattttgtccggcggtaatctggccaatcgcagcacgccgctccgcggcagatctggaatggccaggttttggaaatacgcgccgcggcgccttccagggcaccggcgaggccagcgggtcggtttagagttttggttttagaccgaaaacagaacgaacagaaagaaatatataaaataaattgcattttattttcatggtgccgtgaagacgttttgttgaaattactgttagcggacaaagttttataatgtatttttgtattaatgagagttcccaccacctaagcgctgctgccggtggcgacgctatgcacagcgccgctgatggtggcgacgctaatgtcagcgccgcgaaactgggactgtgaccgggggttgccgcagaagtcaacggacagggtaaagaaggacacagacagagcgctgactcgcaactaattttttagttgcgagtcagcgctctgtctgtgtccttctttatcctgtccgtaccgcagaagtcaacggacagggtaaagaaggacacagacagagcgctgactcgcaactaaaaatttagttgcgagtcagcgctctgactgtgtccttctttaccctgtccgttgtcttttgcgctgttttaaccttttattaattatttattttttattttaacgtttttttttttaaccttttatttaaacccggctaaca
XP_042144353.1	uncharacterized protein LOC115329341	115329341	NW_024610310.1	206284	206464	-	agccgggcgcgcgacgagcctgtattgataaatagataatgggatgcaaagatgaaagttaacaatccagaaaatcaacagcacaaaccgaggtggagcgagagtcaacaaagaactcgcgaaaacgaaacaaggttccgcgacgagtcaaagtaaaccaccgagaacaagatgcataagacgaggttccccgacgagtgcaaataaacaatcgaggtcaaattcacgagaaaatgaaacgaggttctgtgatgagtggaaatccaacgaacgagaacacgatcgaagcacaagagcacaaaataaggtgctccgacgagagagtcgagaacgggaaaacaaaacgaggtaccgcgatgagtcaaaatcaccaatccagaacaggaagcacgataaaacaaaacgaggttccgcgatgagtcagaatcaactatcaagaacagaggttccgcgatgagtcaaaatcaaggatcgcaaacaagcagcagggcgcaagaagcggttcagcaacgatcgcgacgggtgactcctctggcggcctgactggcaggtccagaaactgcgacaacacgaaaccgaaactagaaaatgagtattaacagaagtcaatttgtttataacaaacatccacgctgcaaagatataaccacgatgggtttttgactaaaggaacttcagattccacaagaaatcttactcttactttaagaaggttgttattttttaactgactacaatcaacattagctacggccaattttggctacagctatgactatggctaactaaacccgacgcgtcttcccttaattgcttcctcgtcccgaaacttcccgcgcgtcacggtctttcttgtttttgctcagtaagcattgttcttttagtttttagatataatatttggggatttcatttcttagttgtgtttattaacgtgtcttattttcttttttttatatatttctttatattatatactttttgttcgccgaccgtgagca
XP_042144355.1	uncharacterized protein LOC121834693	121834693	NW_024610311.1	133262	134068	-	atatggatatgcagacgacgcttttgtccggtgtctgctgctacagttcaccgtagctagcggaagctacgttatcactttaagttcgcttataacgtaagttttccatgttatgttacgcggtaacgtgaccataagtgatcaaataggtccttgatcacgtaattttttgtgacatgagaaacgattctttcggtcgtcgtttgactcgcagagctctagagccatagccggcatagctcaatagcacgaggctgcctgcggctcctggcacgcacggcgtgacgccacacgtacacgcgcggtcacttcattccatttattggtcgtgggctcttcagcaccttgcacttagtgccgactcctggtgctgcattctaagtcgcatcatgccttactgttgtgcgcccatgtgcaactcggactcgcgaaagaaggtgccggggctgtcgtttcatgagattccaagcaacaccgacgactgtaagaagtggattaatctgatatcaagaaaagactgtgttatagtgtgacgtagcaaattactgcgtgctgaatcgcggaccaatcggcgcgtgccgtgggataccattatctgtatataagcgccgcagttggaacgctgtcctgacaagttagtgtagcagcgtggcgctgcaagtcacggcgcaccacggcgcatcggctgtgcgcaccccggtcacggatgtcacgtgacaagcgcctataagtatagcacgttcaataaagaaggtctctttgcccgttggaatgtcgtctgctcaagttagcacattggcgacgaggatgacaacgcacccgcgctgcccagcggaagcgtcgcagacggcagcagacgagcaccatacgagcggggccaactgaacggacagcgacagccaaagcagcgcagtcatcgcatctcaagtgggcgacggacggagcggacacgacggacggaagccagcaagcgataagtacaccgtcggtttgccgaaata
XP_040356341.1	uncharacterized protein LOC115310866 isoform X2	115310866	NW_024610340.1	44257	44562	-	aaacatcacgttgcccagtcttgggtggtaacgcgttactgtaatttcgttactttttttggtaacttgtaactgtaacgagttactttttttaaaatgcaacttgtaactgtagttctattacttttttctgaggtaacggtgaaagtgacgacgttacttttgtcgttactttccattgttttatgaataatatatcactgaacgagtacaagttagatttttcttgcacttttcaaatcgtctattccgacacttcgagtgtcaagttggcctcgcacaaacttgtgaatacgttttttctcacgagtcacgaccccaatattgccacgggaagaattcataaagaaaattctcgttatctttaaaggggccctccaacagtatttgagcgtctacttttttttgcggtttctacacgctagtggtcccggaaacccagtggacaacgaaagagtttgaaaatattagcgcatcatattttaatttgacaactaggaaacacctcctccgacggtggcgtcgcgaggtgccgaatgcgcgcgaataacggtgctccctttcactatacgtcacattcactgggtttcgtgattggcgagagccgtcccaggaagtttgaagcgaaataaagtatatcacacgttaaccgtcattatttctctaaaaagtcgtttttatagagctaataaagttgcaaattaaagttcaaatgggcgaaaacaacgcctcgtcgctcatgcgcgcctcccagcggcgtccgcaacgtaccgccgcgagcagacgacaagtgatccgtccagtgcagacaacgcgcatcgtattttcgcttgtgcgcccggtcaactaaaagcagtaagaggagccaggggaacccttattttcttttagtactgtgaaagactcttcactgttcgagtgaagtgcggcgacgggacggtgcaaacgactaaccgtaatgaacctatggtgaaacgatcactttaggttgtcggctccga
XP_040076353.1	uncharacterized protein LOC8037600	8037600	NW_024610372.1	22611	22748	-	ctgtggtttcgggcagacgtgagcaaaggccttttatatgatacacatttaaaacgcctcttggaaataagtcaattcgttttatttctgtttttttctttctttttttgcagctagaagactgtcagcaaacctaataatgtggttgaatatgcttatcctggagactaaactggcatcgaaacttggtgttcatcaagttagggagaaagcaaaacaaaataggcgtcaagttagggaaaaggtataaaccgaggtcagtttttgctgtgctgtgtcgcggagtcaacaaaacgcaatatggtactttaaaatacgcttcactatattttgcgcggtgcttgctgtctgtagcggctttgtgcttcggggtcagtggacaatatacaatgcaaagaagttgccggtacctctaaagcggcagtcaataaaacgttttagcaaattattttcgtaggaccgaccagactctgggtgtgcgtttcaaaccacgcctcaaggtggcagctcgcgggcgtggcttgaaagggctcagccaaaaggctcagccggattcatccatcatccatcctcagaaggcaataacaaaaaatggcgtgcaatcttatcgagagacaatcattcacaattcgttataattcaaaagcataaagtaatgtaagaaacatatcgtttcccgctcgctagacattcaaccatgcctgctagaacaatgtcggtatccagtggcgtaccaacttgtttttgaggaggggggggaggaaaggggaggggcaaatctgcccccccccccccccggttacgcccgtgtctgtatctccaaaagactacagaacacttctagcacgactctgccgaacttcagagctctccaatgtctcattttattttataatgtcatatagacaataaagaaagaaagacggctgatgtaatgtactggcaatgatatatgcgctgtagcaggcatgctcaatgtcttctcccagagctcgccaaga
XP_029844198.3	alpha-L-fucosidase	115327340	NW_024610378.1	78744	79366	-	agcttccaatgcgttcactagacgcttttgaccgccagaaaggagggcggactgacgccacgtgcaagccatgtataaacactggaagaatgcaggatccacgagataacacgtttgacgaacctctacggggaaagggttttgctaggtcggaaacatgcaacgaccggtgtttttcggttttaaccagggcgaaaatatccgaccaccggtgtttttcggttttaaccgattttatattgttgtcaccgacggatgtttatcggtgtttttcggttaaaaccggaaaatacacaccgtagttatatcgttctatcagttttgatatatccataaataaattttgaatgtttttttgataagcagggctacatcaacatatacaggaagtcctctcaccgtgacaacctcttgctcttgccggcataattacggtacatattgtctctctccatcctgtttagtcaacaatggcgttcttcccagtgattatccttgtttactgcgcgttgactgccccacgtttcggcaccatttgtttcaaatgaagaattcccgggttcatcactccggcatggagtaatcgcggacaccgacacctacctataatagtttaatggcgactaataataattaagaaaaaaatcctttttttctatctttatgtatatacaccaacaaagtttccgtcttcttcctcgccttccttcccatctccttctgttgaaatttcaacctccactctatcggaactttcgtcctcgtcctcatactttggataaagaagttgacgaccgactctattttcaccacaggacacatgcagatatgtaatcgcttctcctcgtcgaccgcaatcacgaagcggcggttcccaccttatcatcggtgggaagcctattccccctcattgatacgtcgtcgccatcgcgaaatcagtcgaaagcgaagcggcatcccacattaacagctccctttggaacaagtgtctgtgagaacta
XP_042144389.1	KICSTOR complex protein SZT2-like	121834720	NW_024610449.1	44066	44096	-	ccatttcccacgtggtccgtcaacaaaccgagtccagcctggttctttcacgggagcgggattccgctccccgtttattcgtacaataaaatacaactctacaaaacacttgaatctaaactacaaatacacgcgaaattacacaaatatttacaaacgcacgttaagaccaacgccaaacacaaagaaggcccttaggcctcgcgtcccgcgatatcctagatccggttgccacccacttgcctgccagtgcctgcgtctcggtctcgtccgaagttcttagaggcctctcgccccctgccccaccgagtatctctctcgatgggcgaggaggtttctcctcgcctgccacgggggcgcctgcagcgccctccagtggctaggagagaaagcggcgcgtcgggagccgaattcgagatcccaatcgaccccgcggcaacacgaccatctgatcgtgtcgcggccaagattggccgaatggtttgatgggcgccctcgtgaattcacggtgcgccatatagtcaaataccctttgcgttctgtaactggaagccttctttaggacattatttggtcaacttacctaccttgtttaaggtgaaatttgtttacctaacatactatggtgatgtttgtttgttgtcttgtctttagatcctgctgctgcagcacctgaacaacacgcgcatgtgcaatcgtctgctggtcccagaagctgccgaagacatctggagtcgtgacactgaggtcgctctgcattccgcctatggtacggcttttgatacttgggacgaccggctttaatggattgtagtgagtgtcagaaacagtatgttaatcaatatttgtttgctgcatccttcattattgctgccaagatggagacggaattggagacggccagggagactacctggaggctaccctcaagtttaagcctggagccttcgactgcagcgtcgtctggtctacccatttcagtctacacccgcggctaaata
XP_042144391.1	hydroxyacid oxidase 1	120841574	NW_024610454.1	48136	48293	-	gtcaacaaaaaatcaattatcttttcttcagagagctcggcgcctacgctcacggcgctcttcatcagacaaattcacacgtgtaatgtaaccttgatagcagttcctggaatggagatactggcactagcagggtgttaaagcctggcggttttccagagcctcccatacccaccggaatcagccaatcggtgttgatcatgtgccctttccaccagtgaatgagcgtcgatcttcgcaattgattcttttacctgcagtaaatctgcattccccctccctcccctcccccccccccccccccttcccctcccttgaagatctaaggaacgtttcacgccgaaacaacccacgtattgtgaggaacatgttgacgagtaaaaagcctccgtgtcattgctcggacaagttaaaaaaacttgttgacatcaaatattattgaaggtacagtacataaaacattaggctgataaaaagcaacctgcgtttgaaatacctttgtccgagtctaggaacgatcaagtacctaacgctcaaaaaaacggaaattggccatacgagacaagtgataattaatcctaaaatcgctgctatctaatgaataacgaatcaccaggtcaaataaaaaatacatcaaaagaaggtactaacttacactggctttaatgcaaccctccacacgtgtaccccccaataatacaaatgagtgatcaggggagtttcagcatttttatctgcatcgttccacgcgtacattcgaaccggatggctcagctgtgtacaatacccagctaataataggaataacgattcgcttacaatacgtcggcagatgttcaattacccctagtgtacagcaagttggtacacccatagcctcccatatgatacatttgatgttttttgaacgaactacccctacttcctttgcgctcaaataatttctcaaaacttttctatcgaatggttctgttaaagccgagcaccaacgttagtagcaa
XP_040355293.2	uncharacterized protein LOC121045905	121045905	NW_024610467.1	5628	6179	-	ggaaggcaaatgccagatttaatttgacggaactgtcacttattcttgagtaagcaaatgttcatataaaaataatttatttcccagggccaatatcgtgaaatgctgctcatgagtacttaggggggttgataattaagaaatttcctactcggcctgtcaaaacatagtcgagtactgacttaaaaaaaaggccgagacgatactactcggctatatcaattatctgcgtcaccacacgatatgcttttagcctgcgaagttcactaaaggttgggtgcccacgaaaagcgaacagtgagtagtaaactcgtgagttcatctgttctggccgattcagcacattgataagcaaactgtcgatatgcttctttatattcccgtgttagtctcttcattagtttgtttttctagaaactggtatcatcgggcgcggccgaagacgatggtaatcttccctgtacatcagtcaggcgtttcgcaaccgaccataatcagatacaccaaaggagttggtcaaaaagcccgcagtttaggctaaaataaaatacacctcgtagccctcaaagtggttcaataccacggtttcattggttgtgcgctacaaagaaaatattcgtatcacaaaattagacaaaaactacgtaaaacagcatcatagccgagttcacgttgaaaccgaaaccaaccaaattgaagcaacctaatggcgccgagtgcgtcaacgccctctatccgccggtgaggcgagggacaataggcttcttgcattgacgtcacatcgcacacttttgaacaccaagtaagaggaggagagggaagctgcttttgtaagaattttgagtgacgggttaatcttctataatcttctggggggagaatagcgacttctgtcgctattctccccccagcactgcgcaaaggtgacgtaaactgtcgctactctgaagaatacttactcagtggctcaaagtcctaacgatgggagttgggtaggtagt

### Sheet: results_d.melanogaster
Protein Accessions	Annotation	Gene_ID	Chromosome	Gene_start	Gene_end	strand	Predicted_Promoter
NP_476786.2	ventral nervous system defective%2C isoform A	31003	NC_004354.4	591395	591951	+	gctgacaacatcaagtgcagagcactgctggaagagaacggcccaatcccagaatccctatctgggaacgtcaatccgacgtgcctgaggaggttcgtgaggcgctacaatggcctcgcatccacactcactctcgcgcacacacaagcaaacatacacagaggctgcagcacacacacactctcactcaagtggcactcttgagagcggcagagaaagcaacaggaaagagttagagcgggatgacgtgcggcataaggactcggttcacatcgtacgtctcgctctggcgacgaatggtggttggttctctcggtggttgaataggccactcacattgttgccgtatccttgttgaaaaggacataagaagccacttagcgcgcccaacaaagccgagagtctctccagtctggctgtgtgcgtgtgtgtgtttgtgtatgtgtgtgtgtgtgtgcgactatccgagtatctgcgttatgtacccaatggcagagggatgcagatacagatatgcaccacatacatagtgatacccaaagacaccccgagcatacgacctggtacttttctgccgttggttgttgggttttggttattggctgttctgaagcgacttggactcgtgttgagttcttgatgcctcgttagttgttgatgacacttcagtttggaatgtgtagagtgcgctgctccgcggacccgtgcaactgagaaatcgagaaacgactcgcgacccttgaactatcgaactttcccggtgataaacttaaacttaagcctaaatcgaactatgtctggaatttaagttgccctaccaggatacccgcttaattcatcgcagtgctacccagtaactacacataaacatattttttttccgtgctccgaacaccgtaaaagctccaaagtggcggagaaacgcaaaagtccgcccacgccgccacccgcgtcgcagcgtagtaaatcaaacagtggttccccgatatcgcaaagcgata
NP_001259102.1	twisted%2C isoform B	31024	NC_004354.4	784905	785014	+	gtttgggctgcgtcagaacacgggtaattggtatcaaccgaggcacaattaatttgattgaagctgccacaccgcatgccgctccaacgaacaacgaatccatcctacaaattgccggccgtcgtggcaggcaacaagccgaaacactgcggcaacatcggcacaatagcaacagcaactgtgcagcaagcgtgcaattaactcttgtgcgccaagatcaaagcgattaatgcggccccaagttcccagacgaagggacggaggccagggcatttggagcagcgaagggcaaggaacggaaaccaagacagagacgagatgaggcgggcgtggatgggggaaaggtattccaagcctggtctggcttggtctgtatcgtcattttcattctcgtctttctgggcaaaaaaaatattattatacgagggtcccattcctggatgaagtcgcctaaacatctaataggcctttaagccagacgttcaagagcatagccatagtaagcatagccagtgttgttatcctggccacgaaaacaaatatgtaggtaatatctgaatgcattttccataaaatcccagaaaatatatatattttacagcatttttgcgatgtagatatctgtaaagatatttttactatttcacttttgaaaatattgcatacttttaagagcattgctactgcttagtacctcctgtatccaccagattcgctgtagatgttacagaaagtctggtaacaaactggttaaagacccgtcttggcccagatttatcgatagcgagggcgaaagcagctccccgatattgtaagcccgatttgtttggtcaaagcacagccaaagccaagttgcagacctgcagaccggttttggccaagaaagaagaacgaagaaagatcgagtcggtcgaccaaagagaaagcatgatcggttggttgttgttgacgtgtgcaccactctaagaagtgtttcaatttaaacggccaaaactatataa
NP_001259103.1	secretory 22%2C isoform B	31030	NC_004354.4	806485	806565	+	atcgacttttggggggtccaacccacttccggcatctgcgccagcggatttgagtctgcgaaagcggcgcgacgtgccagggatttcgatttatgttggttaataatttaaataaatatttatttatatttaaatatttgaaataatatattcgcaactcgattgccaatataaaaaataaaaataccaaagaccaattggtcggattgggactcaaaacagctatagaacaatgcatctgggcgccaggttcatgggtgaatcgaagtattgtacttctattgaacttctggggatccttaatccgcatcctgtgtacaacacacgcatacaaaaagcaaactccacattacagcagagcgcaagctgtcaaagctgtagacctgggaaaatagctttgcgggaaagcccggaaactcgaaagcgccattttcaggggcatgctggcttgaaaacgagttgaaagcgtatttccatatcgtgcatttaaagaaacgaagaaacgaatggtataatggacttccgttaatgtgaccgttggcggtcggtactctgagatactctgcggtattcggtatgcctcgcaccattcggtatatttacacggacataccggtgacgtggttacattgcaacaaacatccacagaaacctccaatccactccaatcccagacacccgcccgccgcgacgttgcaacacagttttcatggtagcagcgaacgttcccgattcgaggcagagtccatttggaagtcccgggcatcgcaggagcactgcggcaagcaccgaccgatcggctgagttgtgaaatccaagaagtggaagaggacgaccggacacaaacttcacacactggtgactggactgcagcggatccacatcggaataagtagcagccagtggaaggaggcgacggcagagtgcagccgtggccaagaagacttgagacgcagccccgtagttccgcgagcaatcgtaaccaggaacagcagaagcca
NP_569878.1	uncharacterized protein	31049	NC_004354.4	1012113	1012511	+	tgctagcaactttcagtgcgagtgcgcattattcatttccattgtcagttccaagacaggccacaattttgaccacatcgaccttcaaggaatgctgatcctcgcggaactccgcgtcctttaggatcagagtccacacattgtcgcagcatctaaaggtttccagtctttcggccgtaaaggacatattgctcgtgccatgatccttgagagctgttgaaatgctcttgtcatatcttagtaaaaccaaattagcaatcttcttggttatatcgcccctctgcaacatacacgtgtgaactgataagtgcgaagggcctacatatatgtacatatgtacacgtgacgtgtaccaactcacctccatcatctcatccaaagtgtcctggagcgttctgcccagcgttgtggccctgtaatgttgatagttcatatcggctgaagatttgagctagaagcttagtacacacgcgctgtagaatttttatgaagaatgactttagcgcatggcattgacagtgacacactgacacactgacatcgattgcgaaatattatcgattacagggattaccactaacaatcagattcaaatgttcaagaaaaagttattaaaccaaagcatatcgcaagtgttgcccaaaagcatatgtaatgatccggggtattcaaaatggccacctaaaccgcataaaaaaaaacagattacgatgatttacttaattctaattgctactataattgctaatgtgatggccctaattgcttcttcttgccattaggttagatggtgcggtggcaatttacttgaagcactttctacacatttccagatttcatcacattgaatgttcgtttagttaaatgtcttatgtggggtaaatgaagatttggaaataaagaaggcatttctctttcgaacattcagaataaactttgctactagctccccaaaatacttgtgaattagaaactttgaaaaattacataaaactcgaaca
NP_569899.3	uncharacterized protein%2C isoform A	31074	NC_004354.4	1288046	1288723	+	aatgcgaaatgggcgttgggtctcctgcagctgaaacgttgtggttcgtgtccgaaatatcagctacgttcgaacgaacagtcccttccttcttcaagtctccactaagcatgtctccattggttgtggcgagtgtcgaaggtacggcgtttgtcatccagccgatccagtcaacaatgcgacaaacatcgacttctaaagcatttgggagtaagcaagttgaaaattacttttgcatttggagaagtagtgtctgctaggcttgttagccgtcaaagtcctgccttgtccgtttaacgaacactttaccttgccctccaaccttgccagcggacaggcacgcaacgaaagcgggccaattagtttggttggacaccagggagggttggcggagtctcgtcaactggcagctggccaaggcgcacgcactgtggcgtctccgtcgcccctggagcggggcatcaggtgacgtgggcggttggggaggggtcggaagatatagcacttttgttatagtgcgtcagaggcgacgacgacgatggcgcggaagtagctggccaccgcccttgcccctctcctactcgtatgccagcaacctgtggccttgacagcgcccgttttgatttatgcggcattttgcaaaagtcaacaaatgaaaatgacacagaaataatgccaagagagctgttttccactattccgatttcttttgccccaaggtcaggcgcacaaatagatgtcggcagtgccacccgctggacctccgccatggatacagattccatatgtactccctgcatcacaatggcatgctccttaccaattagaagcagtttcaagatatcacggattcgtttaaaacagcactgggatcagaattccgattgaggtgagttatcttcgtgtttgctgttagcagtacgtcttttaacttcaaaacgttcagaatacttgtaagtcccgaaacggaaactcatcgagtaattgaaaccaaaccggca
NP_569956.1	cytochrome c oxidase assembly factor 8%2C isoform A	31148	NC_004354.4	1880573	1880623	+	ggtggttagaagagaacgataggtctcagttcaaatacgatataaaaaaaaaaacttaataggggaattcagtacatacgtacgtttttgtaattacgaaaacactttttagctcaaaacactaggcgaacataatccactgcaaaagtccaaagctaagtttccacttagtttttagggatgtgcccgtgcctcgttttatttttacgtaccaatggaatagcatgggaaattttggcttattcgcatatgtcgtgcctaattcgtgacacgaacaatgaaacaaatggtttacgtatctctaggcgttgactggacttaatcgaacggttctttcccatagtgcttaatgttgattggccagagttgaccccttctgacaatgaacggctgtttaatttctcagagcgatcagcggtcgtactccaacgttttctgttcgcctggtgtctacagtcgataatcttgcccattttgaccgaaataattttgaagcatcgaattgcgacagtagatttcttgttgcaatcatgaggcgagcataataaacagaaagtgtactagcctctgtttctacgttgtttttagagatgtgcatgtatatcgttttattttcacaacgcaagcaaattactagggattttggtatttgctcgagcatgacgtgccgattgcgtgtcacgaacagggaaacaagaggggttcacatctcttctgatactcttgcttaagctttggtctaactgttcacaaggctgcattcctattggttcaattgcgactggaaacatgcaatatgcgaccattttggaaaaagaaactgtttcttgattttgtcgacatgtatcagctggctggctactggctactggtttctgaactccagatattcagtcgagaatcgcatgcgaatgcccgtaatatttgctggcatcaatatttaatctgttgcctagcgtgacagtcggccacactgcacctcacataacataaccgaaaaa
NP_001303573.1	vitelline membrane-like%2C isoform B	5740271	NC_004354.4	2275973	2277709	+	acaacgtcgactgctattcgagttgttaagtaaaaaacagagtcgccgcgattaagaagaacaagcagcggcacacgaagaagaagaggaaaacgttgacgtgttgattcgaccgggcgatagcaatcgataaaacaatcgagagactgtcacttgggaaggcaggcgctgccacatcgcactgaagtgaccgccacaatttaaatacttattgtgtgcaattaaattctttttgtacaaaatttcgtgattaattgcaaaacaccaaatgaaaaccatacactaaatgattatgacccttacttggtttaaggtcaatgtaagagcaggaagatttttcctactcattgaaaatctgaagttataacatatgtagttggcaattccaagtttttttctttcaggcagcaagtcaacccacatattgatagctcagcattcccgcgatgaccgaatttttgaacgaaagtgctgacacgttattaaactatactttgtatactctttttcttgagattattgacacgatgagtaagttatattacaattcgatagaataaaaattaactaaaattaaatcacctaacacgcttaacgttaaatttgttgtaatgcgaattgtcctgaaaaaattacaaaacccaaactagataacaattctttttttcaacaattatctttaaattaaaattgaataggttccaacttccaaacgtatagggtattgaaagagttaaattaagttttctgctcgcatcgccaactcacctattcacgttaaaaagaaataggtgactggaaaacgatcgaatctagcgaatttaaatggaatcgcttcaaatgcagaatagcacaaagtgaacccaccgagtatccaagcacagcagactgcaattgggcaatattcttggtgaatttgtaaatttcgctgatctgtttttctcttggccatataaaacccgtcccgtttcaaaaaaccatagtcttaattctgtgagcta
NP_476655.1	new glue 1	31300	NC_004354.4	3242450	3242773	+	taagtaaatgctttaagcggcattgataagcagaatgaactaatatcgaaatattcattttatttgccttaagtgttttgaacggaaaaaagaaaaccaaaaagaaaaactacattttcaaaggcgtcacgatcagatcagttggtttgttgtacaagatgtggtcactaagacaggcgtcgggcacttcgggctctcctgcggcggatgcgactgttaccactgcggctactggtgctgccactgctgctactgctgctactgctgcggcgacgacgacggctgcgtgtgctggtgcgatcggtagagctttcgtcgtcgtcggccttgtgcctatagatatgtcgtatccgctttggcctataaacatgacgtgtatagtgatacgtcctcttcttctttttactctttgaggaggaggacgaagtggttgtggtagccgctgtggtagtagttgtatccgacgcagtggttgtcgtggccgaggcggaagtggtggtggtagccgaagcagaagttgaggttgtggtggccgtggagccacctgtctgtgggattagcagacaggcaacggtggccagaagtaaaagaacacaggagtagcgcatgttggatggccagtggctggacaactgatgtctgcagccagaggccgtggtcttttatactaattaccacagttaagcaattacgtaacaaaatctttcatatcttttgcgtagcgaatataaattggacatacataattgggcatttcttaaaagttatattatatatttgcacttaacttacttgactgtttgaacaattgggcacaatgaacaattgacaaacttgcgggttttttgttctgcaaaaacgctccctttgttttggccaaaactgttgacaaaaatttgcaaaagaggataaacccagttgagaagactactataaaagctggctttcgttcttcaagacagcatcagtagcaaggcatctattgtagcatttgctcacca
NP_001138153.1	Tousled-like kinase%2C isoform G	318206	NC_004354.4	3776620	3777360	+	atgtacatacatgtgtatgtatgtgtgtatgtgtatatgcgttttgtatgtgttaacatttgcattcttaacgtgagctgcgcaagttgaacgaaataataaatgcagccatcaaaaaataaaaagtcaaacgaagctaatagatttggatataaaaattatttaaactacatatgtatgtgaaatgatttacagatataccctgaataaaatgctgtggataaggggattaaaaaaatatgtaattgcattgcagttagcgaatgtgcaagctttctaacgccgaagtcagcgtgggcagcgcagtcagcggtcttgccaacaagaacaagcgcgaaacatcgcgaagcaacgagagcatggcagagccgcagagcagcagcgagaggagcaccgctgagagcagagagcagaacgacatttcggctgcagacggcggtggtgtcggtgtcgttttggttttgtcggcggttgctaaacacaatttaagttcactcggttagcagacattacacactgcctgctctcatacatatttacgcacttgtatatacatgcaatgtgcctgtgtgtgcgcaagaaaccagaaaaaacgaaaagtacaacattcgttgagtcgcgttcggcttaatttttttttgtgttaccgtgtgtgtgtttgtgctttggatttgccaattttagccgactggctctcagtgtcgaacttaaacttaaagagcgagcaacgtgacgtgtcgcccagtgtcgcttaaaattcgcgcacacaacttcctactacaaaaaaacgaaagaaagaaggagaaaaaacgttaaaggcgagacttgtttttttttcttgtgcatctctgtgtgtttgtgcatgtgtgaagagaaacaaagagagggagatagacggagagtcgcaaagcgagagagctagagcagctgattcagccggcaagtgtcagctgtttcgtgcctgagcgagatagagctagtttagcgaggcgaacatgtta
NP_001162657.1	twenty-four%2C isoform C	31363	NC_004354.4	4118418	4119017	+	ggcaactgtgccgcagtgccccaatgctgacgagctgagcgggaaattggtgaaaaagctgtgtcaaaatgacgtgttttgcgatagtgttgccactgacaacagccgcagggctgccaactcgatgggcatatcccactaattagttgcaaaacgggcaggcaatctcgtgttgattagtaagatgcaagcctagagcaaacgccgatttagcaatctcaacggcttgcccctacaaacaacaaacagcatttgtcaaccctggcacgcagcgtagttagcaacactgctttttagccaaaaaaaaaaaaaaataaaaaaaatgaatatggaaagagaccagtgctttttaaagaaattcgaagtcagtgggccgcaaggggtcgccaaagactaaacagacgcacctgctaccacccaccgccccttgtcgctcgtccgcatgaccagaacaacaacaaatgctgcaaaacacccagtcagtggtccaatgtctcagtttcagttttagtctcaacttcatccccatttcccaatcaattgcagatccgtgcgcacacatttccgtattccggtctgtttgcgagcaatccgcatccccgtgcccaggaacctacgtaaatgccgcgagcaaaggtttgagccggaggagagctactgacgacaggcctgtcaagtgcagcaggagtccaaactgatgcgcaataggtgggctcccctgtgcctcaaaccgtctggaagtcgagaggaatcgttaggaatcggcggaacagcctgcagagcacttgcagtcgcggtggcaaccacacggcggctgggcagctgggctacctagaaacatcgcgaagagaagaaacagtttgtaagcagttaatgggaatgcgagatatacccgtttactaaaacaaacattcccctcttctcacacgccctaacagattcgaggaattcgaatggcatttgtttttctccttcgttgcatgccaccaaacgaaagaaga
NP_001245529.1	uncharacterized protein%2C isoform B	31380	NC_004354.4	4531310	4532678	+	gacgtccctcgccccgcccgcaaaaaatcgcgaaatcttacaccgaaaccgaaatacaagataattaagggtataaatccctcgaagcgacagaaaagcgggcgaaaaaggatacaatttctagactttcaagtgtgtcaaaatcgaacaaaggcgagaagtcggattacggattacatagaactttatatacatttgtatatgtgtatatagattgcatataggctgataacgggacttcatttgccttttatccttggcggctcggcctttgttgttattgtattattatgtaagctttttggagtgtgttgtgctgttgttgttgtcgcaatgaactctttattgtcaaaggcaattgaacgttcgcagctgccgcacaccacgccccctttcgcccaaaccactcaccacccaccgactcatcgcccactttccatcccccacaaacacacacacacacacacacaaatgcacaaaagcacgcacgcacaaatacaagcgcatacgcaggacacgaaagacctttgtctaaaagccaatttgttgctgttgcacttattgtgatgtgatgactaagtgctcttttttcgtttatttgttgttcaaaatagacgttgggcgatatcgatcgccacatttgccaattatcgataagtcgcatgacgtgtttcctgcgaaattcagttcaaggcaacgcctcgagtcctgcgtctccgctttgtgctcatcattcgttacccatccttcattttccctccccatttttgcttaataacaacatctattctgacatcaaagtataattgaatttgcgacaccgataccttggtcacgctaagtcgattatttcgatagtagccattattgtttaagattgaaattttaaaactgaatcttattcagacaacctaattatacaagcaacggcttacttttgattaaacttcccttggaaaataaaccaatccttatctttacttttagaattctcttcagga
NP_572191.2	boilerman	31416	NC_004354.4	4875792	4877144	+	cttggccacgcccacacccacggctggacgcccctgggttctccgtggatgcggatgcggtggagcagttaattttggccactgggcagctcaattttcacacgattggccccggctcacatccgtattaaaccatatcccttcagcccaacatacatatatatatatatatatatatgtatatatatacccactcacctgacccgaaagccacttaagagccattcaaattacgtttcattacgcttattgaggggggcttcagaagcaaacctttttacggacggcaggtgatcccgaaagttgggtagactcgcactgaaattaccacttaccaaaaaactccaaataaattgagcaaatatttattataattattttttataacaatttcccaaggcgttctttggcatttttcttgtaatcaattggttgtatatttttatatttaattatttttattgggtaactccaagtcgagcagcaattgcgagtgccttcaaagtttgtggctttgttttatggcctcgaacttttgaattcaatttgtttttgggcagccaaaagttattgatttaattcgtatctggggaatgcttaatcaaaaatacacgaatatatgacgtgcagtaacaccctgtttttccgacacttttaccaacggaaaatgtaagggaaaacttggttgcccatccgtgtgtatttctgtgtgtgcgctgctcgttagctcaactccgtggagatagttttccgacttttctcatcgattgggagcccagtatctggctgctgtattcattttcttgcggccaagtgggccgtgtaatcgctgtcagtcgtcatgcgattcagctcgaacactttaacgaagcccagttagttttcgttcggaagccaaaacatcagcaccgaacgtctatacattttccaagttttaaatatacatttttttttttgtatatatatacactgcattaagtacggaaatttggcgcttaaaa
NP_001284900.1	ribosomal protein L35%2C isoform C	31483	NC_004354.4	5672520	5672522	+	tgaaatgataatgaaagttgatgagtgatgcaagcttttggtaatatacgcagtggaattgctccatggacttgggactgcacctggacttgcccacgccgctttccccgatcaccagcagcttgatagcccgatcagccattgtgtggtttgagctccgcttaatgcttatcactactgttatttacttaaaacgataagaatattgccaattgtattatttatgtagattatctggagtaagtgagtgcggcgttgccaccttgctgctttgtttacattctcacgatagagatggaccactgtaacagcagccttgccagaccgccacttcgatctagtggtgacctgtggccgtaatctggctacttttttgcacacacatttagcttcttaaaataatttaattccacccttttaacaaaaccgatcgggtcttgacttaggaggactaactatatttaaaaaaataattctgttgttactaccataataaacgcgcaatgaaaactaaaacacgttaagcagatcaaattttgttgccacataggtaacagtgcgttccttatattgttgtataaaaattaattaaaaaaaaaaaattaattataaaaaataattataaaatatcataaatttaggattccttctgcgctcaaaatagttggtgttataattattttatataaacgtttaaattatataagaaataattttcctcgaaaaataattccgaaacgcgtaatgtcttaattttatagctctctaaaatggtattatttagcttttcattggcattagcaaaataaaaaagtaaatattgtgattgaatatttttgcaatcgtagtaatttgatttatctattttaatgacggactcggaaccggttcgatatcagcgttgccactggttcgacgctcgaagttacaatagtgccaccaccaactagttctttcctccaagtcccatctttcttttttgacgtgaccagcgagaaaaa
NP_572289.2	uncharacterized protein%2C isoform D	31537	NC_004354.4	6040702	6040786	+	atgcaattgggtatgcggcttgaggtatagaaactacataggtttttcatggggcgtaatgctcttctttcaaactgtgcccgccgccctggtttttccaaactttcagctgaccgataaacggtacaatcgaacagctgactggcaggcatgcgcaatgataacggtacggcgcactccgccgtaaatggagaaagtgctttcctttcgcgtcacacagcatttgacgcatccaacggcaagtgcagtgcatatttccccggaaaggcaagaagaaaaacgaaaaaaaaaacagaaagtaaagttcggaataacggtggaaaacatagggaaaaaccacaagtggtggctggataccgttaccaaggactatggaccttttccattgcaagaaatggtaatttcagatgagtaatcgctgtggaaagtgcttgtggggcagtggatatcgcctgacatatggatttaatttataaaagaagtaccgttgcaattgcctggtgcattgttcgcctgtacatgtgttcgtgtgtgtgtatgtgtgaaagtaggaaaagtttttcaaggaaaacggatacacactgtttgaacttttcgaaggtgcacaattgcaatgagtgtgcacaagtttttgagaagtgcaaaagtgacgtgacgcgaaaacgccacattgaaactttccgttatgtgtgtaagtgccagtgcgtatgtgtatgtgtgtgcatacatatggcggcaacataacatatgtatacaatcattcttcaccgttgctctattgttattatcttcgtttgtattgattttactaccaattttttaggcgctaattgagttgttgttgttgttactaccaatgatggcgtgcaagggcgaagcaacaaccacagcaagcggaatcgcctgaagcagcgacataaacgcacgcacaccaccagagcgacatttggcccacacaaacgcacacaactacagagaggcttagaaagagacgggcaata
NP_001284992.1	p115%2C isoform B	31698	NC_004354.4	7894127	7896637	+	ggcctaccaggatggcgccttaccctcgctgccggcgggacggccgtatagggcactcttgtcccggaacatggtcatacgttccgtttccttcttgtccaggaagtggccaatggcaaatcccagcaggggcaacgcgccccacagtgctcgcttatccagtcccaagaccatggtgtatatttgtgtatcctcttagcgctgatccttcagctgggctcggtgtgccaactggagctgctggcgtttccactggcgggtgtgcgaccaatctgcgtaaatcgatccgactgcaacagtgggaaagaatatcactgcgccgtactttcgagccaattgaaccacaatcccactgcccataggtctgcaagacaagcacaggagatggcgagatttacatatgatttacacaaattgatgtggggattgttatgttatgggttgacattttgccgcattacgtaataaaaacgagtgatttctcccagcgtcgtgataactgtgttgatatttttgagaacttcttacgccgcgtgtgtggaacgctttatattgtattttttgggattctctcgtttagttttaaacacaaatttgctaaattagttttgttttcaacttacttatagcatcgatagcaccagggctgtcgagtcgtttttagtttaataaaattttggcagtaagactatcgccgacagggatgccactcagcttaagtcccgacgtcagctagaaagtagcaatattttatgtaattcaaaaaaaagttttagattatcaaaaaagtgtaaatataggtaattacacaaacatggtcaaatatggtaaattgtaattctaaaaatatatttaatatatttaaagacaagccgcttatcgataagtgggcgtctatcggactttagccatcgctaagccgcccgtcaattgttttcatgaattgacgtgtcttgttgaatgcgaaaaaacccagaatagaccgtaaacacacactcgca
NP_001284993.1	snazarus%2C isoform B	31704	NC_004354.4	7912864	7912979	+	tatatatctagtttccaatgataaataacgccttttatttgcagtcctttattttgtatttaacttcttatttgttcttgctagcgatttttctttttccctatgatttttcatgtttttcggatccaatttgaatttgaattggatgtgtcgataacggcaatagctatcgattggtcatcgataggcgcgcccttcggctaatcggcgagatgggaatgacagaaagagatacaacacttcgcgcagggcgaagaagcaaagcaaagggcaaaattcataaacataacagtaaagatagtgtatagccgggcgtgaaatgtaatgaatcggattcatgacgtgacgtgttatcagggccagcccaatcccaactgcgcagcagcagcgacagcaacaacaataacaacaacacatcaagctgaatcgaaggagcgtgtaatcagtaatcagagtcgcttgttttgatttcctttcctcggaaacgaatcaacacgaaacgagacgagacgattcgaaacgaaatgaaatcaaaactccgctccggataaagctggtcaaaccaatcaacttgttgcggatccgcagcgtcgcccagtattgatttggcgcatattgccgacagttgtggttccgatttcgattcccagccagctgtctctctgcccatatatttcaatatacgacggacgcttctccaaaagccgatacaatactgtgcgataccatatttgtattcgtttctcattcgttgacgggcgaggcggtggaggcggcggtggaggttaagaagaagaaggagaggtcgtcgacaacggagcagtagaagaaggaggaggtggtggacaccagaccaaagcggaattgacgcaattgttgagaactatttttaatggtcagcgggtcgaaaatgtacaaaactcatcaaatattcagaagaagtaggcaataaggtgaggaggcagtgattcggaagtcccgaatcgaagtcaatcggccga
NP_001285132.1	Methoprene-tolerant%2C isoform B	32114	NC_004354.4	11616868	11618160	+	tgcatgacgtctgctatcgaaattattcgaattttgtagcaaaaatatttatggatttattgtaacatcaaaagttattacattattactgtggacttatgtattataataagaattaataaaaataatttataatagaattataaaaagacctgatagattacatgtattacaacaatgttatcgacagcgaacaagatgttcgaatctttctgatattttgtccggtgtgaacgtgcgaattttagtacgacaaccagttacatcgatgtatcgatagtttttagactggccaatgtttattgttataaaataaatgttacaaataaacaattaatcacttagtataaacaaaaataagtgcaagcagcaagtgcgttgttaaaacgaccgccgccctccgaatttccttattgcgggcattaaatcgcaacaacaacaacgccaccagcaacagcaacaacaataagcaggagattcagattcgcaacgcaatcaaaacgtaaaaaaaaaacgaaaaataaaaaactacaaggcgaaacgcataaataaatagggaagcaaataatagtaataataagactaaaagcaagtggaaaagtacgaaagcgaaaagagaaaacatatgtacgttgcgtgagagtgacgtgtgtgtgtgtgtgtcagtgagcgaaggagagtgagcgagagaggggaggcgagcaaaaacaaaaacaacagcacagcataagcgagaccttgaaaactttaaaagcagcaaaaaaaacaagacaacagccaaaaataagaaactaaaagctgcaaaagtaataaaaaatatattttagccgaaaaatttccataataacaattctagaagtgcggagcgtacaccctgttatggagagtgacgattttcatttaccgcaaggcgccaattaaaggggaaaatccataaatcgaggattacaagtggaaaacaaggaggcagtaactccagaaaacgcccaaaaagtccaaaa
NP_727638.2	uncharacterized protein%2C isoform F	32226	NC_004354.4	12745355	12745867	+	gctcgcacacgttgcacttgcatgacacgccgcatcatacagcaaacaagcgaaatgaacaatcatcataccgaaaattgtataatacccattgcgactttgtcattctctatcattcaacgtcagaccgtcgaatcgagcgtgaaaacgtgcaataaaaccaaagttaacaaaaacaaaaaaaaaaaaaccagactacttaatgtcccagatgggcggcacatgcttgtacgatgagcccgaaatcatggaggagttcatcagctgttatcagtatttcaccgccctgtgggacagcagcagtcccgattatctatcgaaacagaaaaaggagcccggctatcaggagctattgaagatactgcgacgcgttaatagcaactgttcgattcaggatgttaagcgaaagataaactcgctgcgttgctgctatcgtcgtgaattcaaaaaggtacaggaatcggtcaatggctaccagacgcgtctctggtggtttcatctgatggatttcctcaagccggtactcaacatacaatcgccggccagggtgaaatccgagaacgtggacgatagtctcgacgagaccagcattcaggtgagttacgaccgcaatgcgtgagtgtttacatagtccttggacttctttattggataaatttcaaatttaagtaattttcatataaataggtagataaatatatttgtatatacataggcaatataggtaacataggaaatatatttattattattattatttgtattatttgttggttttcataaagtatgcatgcatgcatatgcatgtaggatatgaaatgatcatatgttaagtctggcagttctgtaaaattaagcgtatgtatatgtatagaatctggttgaatcgcgtttgacgtggtttgacggcgtttgacggcgttcgcaggacaaatgaaacgccggtcgtacgaccaatttacgatgcaagcttcagtcgcgcgacggacgttagacagaca
NP_001285183.1	uncharacterized protein%2C isoform B	32258	NC_004354.4	13094573	13094673	+	aaaacaaacccaacagcaatcagcaataagcgtcagctaatctaaagatacaaaatggaaagtgcataattattaatttaagtgagagaagcaacagcaacataaccgttactagcaaacctgcaatatgcataatgcaacaatcgccttgcaacgctcaaaaatggataaccgaaccgtgcctcccagctggcgatgctgctgatgtcttgaagcataataccattttaatatatatttttaaatgagaatagcttagtcaacgaaaaacaagaacagaagcaagcaaagcattgaatgtaaaaacgtactaaacttaaatgataatttgtgaacttttgaacaccaaaatagtcgaaaagaaagtgtttataattataattgtttaacaaatatatattacgtaaaatagctaaatcctgttgtatttgtatgagaaatattcgttgcaaatggtgaaaattctcaatgtgattggtatcacaatcttaagaattttgttattgcctaaatgggcaaataaaaccaaatactccagctgaaattcaaaaattgcggccgatttcagtgcatcatgagtgcaacgatgcaccaaatggaaatcgtagatatgtatgtacatatatagatatatggtatcgatagcttttcatctggtatcagggttccattgacgtggagaacctttgcgatttgcaaggcattcccgcactacgtgagtttcctatcgatatcgaagaactcgcagatacgcagagtatttactttatacagctaatggagtggttaaatttctggaaaataaacccctttcatggaatttcacccacacccatgcttttccggcgccttgtgataagctcgcatggaggagttacttgctccgatatttctggagcccatccctagcggctggccataaaaccctgataatcttctggtcgactggctgaaccatccagtgaaccatccattggcccacgattagattgctaaagaaa
NP_572878.1	synaptotagmin 12%2C isoform A	32290	NC_004354.4	13363292	13363480	+	actaaccatccctatcacttttgaacggattttgtaaaataattttttggccaaattttcgcattttttgtaaggggtaacatcatcaaaatttgcaaaaaatggcgaaaaattagaattttcctttttgaatacagttcggttaggaatttaattacgagttcaacgaggtatgatattccatatttggatcattctttcaaaagttctgaacaaaaaactgatttttttttgcaataaatcaagggaatgatttttggacaaaaatgcagttatgtgttcactgcgaagaggtttgactgtaatccgtcataagtcccgagttacctaagctcgttgagtgcctgacgtggcatcagtcccttgcggatgataaggtggatgataaagagattcggaggtctgtcaacggaatgatccatgacaatggtcgcgttggaccaacctcctccacatccgcagcacttctacgagcatggcgtgtcaccccttctggtggccgccgctttgaagtggcaatgctgcgtcttcggttacaaattcaattgagaaactgtcaaagtttgtgattgagaacgagaacgagcacctgtacacgcccccccaaaagaaaaccccacacacacacacacacacacacgcacccacatcgcaatgatgaggcaaattgctcagtgtaaagcgatgcgagatgaaagtgtttttcaaatctctagaatgccatgcctcccatctatacccccattgtcatcagtttccgatgaaaacatttgggttttattttcgttttttgagaatgtgaaaactgcgcacagatgagtcattgttatccagttgagttgtgaaggaaaacgaagaaatgcaacattatactttatctaaaaagatatgataaaagatatccaattcaaagtttagcaacgtaaaatagcatattttattccatcagaagaacggagagatgcatcacgattggtaaacgaatggcactcgttcggata
NP_001285237.1	dihydrouridine synthase 2%2C isoform B	32377	NC_004354.4	14238374	14238581	+	cgaccgccgcctgcaggctgcgccccagtcccagttccccaaccgcgtaccagggcacgcgttgggcataaccgatgggccagagtcgcgggagccacttgtttctccggttcctcggctcgtcctcgcctggctgctgccgctgccgctgctgtccaaggattgccgctgctgtgtccgggcaaattgtgctcctcgagatgatccggatattgagcttggctgcgccgtcgacgtggatcgcctagctatggtcacgttgctgggccagaccttaatggctctggctagcgatgttctcctagttcttctgcgcaactaatccaattaatggccacttgcggagtcctctttggtttgcagctttattcgcgcctcgccttgttgctctgttcgctgtccgccgacctctgacctctgctgctttgtgctgtgtgtcgcgcttgggtggcaattctctcgaggattcgcggttattcagcaaatttctgtgccaaaacaaaaacaaaaaacttttggcttgcttggtttaaatgacaaaaacaatactgctatcgataacgagaaaatctatcgaaaaatagaccgtgaatacagaagtatattttcgaaaataccaaaacacaccaagcgaaattgctataagaacaaaggaaaggtatgtatatatatgcaggataaatattaacaatgcctatattttagcttgtaagcagctgatttaaatttttgtttttagacattataataatcaacaatattcagtaggcggaatacaatcaaacaaaaatatgcaaaaatattcactagcacaaataaatcatatctgcatagaatatgcagttcttcaataattattcaatcatatttatatggcgtagaaatagtaccttgcatgacggctccacgtgtcgtgcagtgtccgccatgcgctgacgtgcagagggccccaaattgaacggcgtgcaacagctgaattcgattcccgcgattccaatcca
NP_001356946.1	golgi microtubule-associated protein%2C isoform D	32483	NC_004354.4	15487242	15487475	+	gtgcagcaggcgagggaaaccgcgcagtaagaggtgctgcgccatcgggagccgctggcggaacgaaagtgcccacggacgtgcagcagcgccagcgcatgttctccaacatggagcagcagtacgagatggcgcgagccgccacacacacgatgcgtggcgtggggcttggtttcggctcccagccacgtactttctagaagggatcggaacggaggaggatcggctccctgccaggctgtaaataccatgccactcactcaactcattagtcagtcaatatgtttctcctcaacaactttttgtttgtgttgagaaaattttttgtttttttgatttcaaataaacgttgcaacagaatttatgaagtgacgtggctctctctttggatttgcttgggataaatgcgtcgttaggtagacttttagtctacactattactaagtatgctaagagtatccaactttaactacaaagttcagcggctctaatcgaagaatgcttgaatattcaataataaataaaggtatttttttttacaataaacaattttaaattttggcactctgtttagtagatgtcagttttttgccatgcaccttggcggtcggtctgcctatcgccaatcgatagctgaccaaaaacaataacaataacaaaatcagctgacgataggacgtcggatatcgataccatatcacaaactaataataaaaataataataaataagagaattaatactactagaacacaaacaaaagcatataaagcttacacatcctttattaaaacaaacagccaaattggatttaaattgtggaacgaagcaaacagaaccgcttgagtttgtgccactgccacgcaaaaaaaattatcgtttccaaaaaactaagcatacttcatccgaaattagcaatcagctagccaaaagcggagtgatctcgtcgagaagagccacgccccctatccgcccacgctgcccagaagagagcagcgaaga
NP_573084.1	uncharacterized protein	32542	NC_004354.4	15853446	15853530	+	acattgagcatttttcgttggcgatacccaccaggatttgatgtaactcgattcgattattcgctggctgcactacaatcgtacataatagaatacgactacatagctcggttgaaatacacttgaattttaattggattgcgttcaaatggcttttccaatgaatccgattgttttgcttctttttttctcaatgttttcttcatatatctgcgcactaatcagtgtgcacatgcatatatatatatatatatatatatatatgcgaatgtgtttatgcccaaattgtagacactaaaataaggtaaaaacagcaaggattatgaatgcgtacactcgacagtacggatattacatcaatgctattggtctgctatggtaaacttattgaatttttctcaattttatatcaatgcctttgtacacacacatacgcatatgcatatatgcatatgtacgtatgtatgtgcttgtgtagttggtattggataaaaaaaaagcactttcgcgtttgatttttttttcccgtgcgctaagttttcagcttcgattgttggcataatcagcagtcagaaaagattttatctacaatatacctatgattcactttggtttgcttttcaacatttatcttggtccgagatgacacaatttttaattttcctataacgacacgatggtaaatacttatacatactcaatttttgcatttacaaaatcggtgtgaccagcgtgcgagtgacgtgaacagccaattcgaggcgttctccactggtcggtatattttcgcattgcacaggttgtgcattcaaacagctgataaaaacaacacccttcattgtttattttaaaccaattggggtaatttaattagcctaattatgttaaataaatgttttataaattgtgtagtgatcaattcaaaaataaacaacatttaaaataattaatatatttggtaattgtcactcactctggtcacacaccaagaccgtctatca
NP_573248.2	Spt7	32766	NC_004354.4	17850541	17850683	+	tgagccacatggccagcagggtgacgaaagcgtaggatctgtagtgccgcttcttccactcgaccaggatgatctgggcaataaccagggtgacgaacagaatgatcaccatctcggagtgcatggcatcgtggccgcgatgtttctccaccatcagttgatgctgcgctctgttcgattggatagccgaaaatttgttatgatttaaaggattttctaaggccacttcacttaccgcattcgctcctccggcgtcatttcgtccagggactgatggacatccgcattagcagggaattgcagggaagagggaaaatttggcagtagagtggggcttcctattcgattcccattagaaaagactcaccttgttcaagtccacgggctcatgcaggtccatgtgctcctggtgcatcttattgccgttgtatccgccgtatcccgctgccgccaatccgccggacagtcccactcgtcgtctgcgtcgctgcgttatcttgcccaccacgtattgcgatcggtttttacctttgaaattcgtgaaacgaaaacaaataattacattttatgcctgtgtgcttgtccagctgcagtggcgttgccatttgtcacagcggccgaaaaaacgaatacatgtatgtgtgacgtgagccacaaaaatacaagcgcgacctgattgttagaaccagctgtcctgagtatggggtttttcccaaattgttgctattttatcataacctttatttactttagctacgacagcgctttctgattatcgaaaacgaaacgttcgaggccaacgttgccagatgccgctgcaggccgtgccgatgtttaccgacaatcagctgtttggttcaatgagttgagtatttcgttcccagcgcaagcaaacttatcgatagtcccgataaccaaccatgttattttagggcccgataagtaaacaacaatatattgttaagtaaatgttgtacgtaggtttttaagcgaaataaaca
NP_523397.1	TBP-associated factor 8	32792	NC_004354.4	18102060	18102207	+	cacatccatccatattcatccatatatacgtacacaattaaagattcccgatggagcgattcgggttcggattgcgactatagcgccagggggcccggtccactcggtgactctgcgatcgcactatgcagcccggcgcctaataagctgcatttaattgaacaattaacgattaacgcccgatccggtcgcccgattttgtttaatttacttccgagtacgttcgtcttctattgtttggcaaagaacaacaaaaaatacactgatttgttggagatggtgcacctgcgatgcactcctttctatatatcgattgtttttgaaccaaccatcgactaccgatgtttgcccagtcatcattttatattaaaaatattataaggcaatttgaggaatctatggtatagtgtatgactaagtagtgtggaatagtagaagtgtacagtaataactactaatatagaagtaatatagtacagtaaaattgtattataatatgttattgctgtgtaatgcagcttataaataagttgacgcctcagcgattttatttaataatggttgagaatttatcttaaaaagatgctttagacttatgcaggggaataactaactagtttgttggaattattaaaaaattgcctgtttctataaatacataaaataacttttactttatttcctaggacttagttcagaatttaaaatgtctttcatcagtttaacaatctctggtgacgtgtttttccactgagcttttcaataaactcttaagaactgaaaatttaggatttataatgccaagccttggtttaactaacataaaatcttaatgccagatgaaatattgaaataaccagtggagttgcacttgaactcataaggagcgttgcgccgatagctgtagtcgatagtgccgaacagtgccatcactagccgctaaagtggcaatattcactgcggtttctactttagcataaacaaattgaattctgtctcca
NP_001259675.1	frequenin 2%2C isoform D	32799	NC_004354.4	18192500	18192563	+	catctttgcttaaattctattattaatgcacttccagaatggcaaatataatcctctaaaatgttgatataaataaatcttgtcttcggatattaaaactagaatttaaaatttgaactatcttgaagaaaattaaatcctctaagaaagtgcgaaacatccatcttgacttgaactattaattttttaacaactgtcacacattgtcgtagatacaagatagatttatatcttgcagataaaataaattcaaacctatcctcgaatgaatttcaattcatagcattttgtgtgaacattttacataaattgcggacattgcatttggtataggaaacgatattgccaaaatgaagtgctatttcggtctatggaaatgaggaatttggttgaaattggccgaaattgtattctaacggtccgacagggccacagttcatacccatgccgtaagtttcggctgaactgagtttagttgtgtcggatgacgcactggcgcaagactctcggggggcagtggagggccagaaggacccgaaggacaaaccacctacccacccccactcattgtgctgcggctgctgttgtcgttgcggttgttctttgccttgttttcggtgatgttcgaggtgggtggtgaatggtggatgggtgggcggtagtccttttggacaggcccacacaaaaagccagcgctgacgtgcttaaatatcaaagtacctttgcaggtgcaggtggaggcaccgatgagcgatgccttcgccttgacagcgttcagttttcgggtgactatctctaatccaatgccgctacttgtgcttgtacttgcagatcgaactgagacctatttgggataagacacgctcacccaattacctgtcactgaccgcccacttggccagttagctcaagaagcagaagcagaagcagaagcagaagccttatccgccaaagaggaaaagtagacgtatcgtcatcggaaacagggcgaacctttacca
NP_001368947.1	Cyclic-AMP response element binding protein B%2C isoform R	32817	NC_004354.4	18373127	18373201	+	ggcaacatggacaacagcatcgtcgaggagaacggcaactcgtcggcggcatcgggctccaatgacgtggtcgatgtcgttgcccaacaggcggcggcagcggtgggcggcggcggtggaggaggaggaggcggcggcggtggtaacccccagcagcagcaacagaacccacaaagtacaacggccggcggtccaacgggtgcgacgaacaacgcccagggaggcggagtgtcctccgtgctgaccaccaccgccaactgcaacatacaataccccatccagacgctggcgcagcacggactgcaggtgagcatttggggaccgggtgcttggtgtcaactgtcgagtgtcaggtgttacggatcccagccagaagtggctaccaaggatgttagtgcagaagcacttcaaagcctcctttggtatgggaactgagtgtagatagggatagttattaccggaaataaggcagcttagtgttctttaactaatagcaaacaaacaagtacaatactgtttattataaagttttataaagtttactgcatagattatgcatccatcatttttcaatcatttcaatacgtttcttattctacatccctaaaatcgatttcgtttaccaatgtatatattaaatggggtatgactatatggactacataatacatataataaatctttatagttaagcttcacaaaaattgatatagaccatatagctgttattaggatgtcgactacacttacacattcacaggacttttaattttattcattagaatatcgagaatttgcggtgtttgttagttacactacagcctacaaaacttactatgtcagtcccgttgaggccaataaccctgaccgcgagcgtttctaatgtagtgaccttctatatccgcaggtgcagtccgtgatacaggccaatccctcgggagtcatacagacagcagctggaacccagcagcagcaacaggcgctggccgccgccacagcga
NP_573302.1	X-ray repair cross complementing 2	32837	NC_004354.4	18500182	18500934	+	tatcctggtcaagggctgatattgctatcctcgatcctgtagccacttaccatcgaccagcttgggcacctccctgggcctgccctccaatcgctggtgggcgaacttgggtccgccgaagcgcgtgtgatacgcctcctggacgcgcttgtggtgatcgctccagttggccagcagatacagcagcggcagcagtaccagcaggcacaatgccagccggcagatccgaccgctgcggatggtgctcacgcgcatctctccctaattccgattccgatgcccagttccagattccagttacaaagttccaaatctgttgacgtgtctaggtggccagaaagaaaaagcacggcgcgggagacgggaagcggtaagcggggagcgcggaaaggtggccacaaagcagaaagagaacaaaagaaccacttttggttcggattcgagatgccgctgaatgatcaaaggcgccccgccgataatgacaattacaagtgctggggcgagaagctaactggagtacaccagctcgtccgcctgagtgatgctttaactcggtgcggagcaacttgccggcgaaaaagcgccgctggctttgagcaaattgcgagtgcaggtgcacgaatattcgcggtgcaaacgtaaacaaaaaatggtagaaaacgatgttcaactggtaagaacgcgttatgccgttttttctatcatcgcccaggcgttagggctaaattaggcaccagcagcgataggcggctgggcgataacacagggtggtgaaaatggattttttttatgtatgtgcgcaaataagtctaaatgctaactgaaagttataacgaaacgcttgctgctgttgtttaactattcgatatgccctagttccatttagtgttaaatatgtttcagcgctgcgcaattcaactttaggtggctgtcatcgataaaggccacaatcgataactcctttgtttatgccagggcgcaaatttgtaaatttaacctaa
NP_001027088.1	bobby sox%2C isoform B	3772670	NC_004354.4	21369749	21370722	+	aagttcaaagcgaactttgcgaaaaagagagaagctaacgcacttctcgagcgctctcccgctcgcacacactcgcacatgcgagctaatgctcagctgtacacgtagcctgttttttgttttttttttttgttttccttttttcatttctttatttgtgtgtttagtttgtcacataattgtgcaatagcagtacaaaaaacaagtatttatcgataattaaaactgttattaaattttgcaggcagtattgatagtatgtatcttatgcacaaaaagcactgataatgttcgttgttaataaagaaagcgggtgaatttttgtgtatttcaatacaacctttttttgtcaacgaaactcaagcttttcaactttttcaattggacaaggtgcaggaagcgtatgcatttataaggttcttaatcataataggctcatcaaattgaccataataaaatttttcccgttgttaaccttcacaagtagtgttgaaaagtattgaaagtcaataagtagccgtaactctttttgagtgcattcccttagctgtttctttgtttatttattttgcaattatttttatgcttttgtttgatagactgtgatatttttgccttacttgtatgtatggattgacgtgaatttcataataatgaaaaaaaatatagctttatttgtgtgcgatttatttttgtttaacgaagttttgcttgagaaaaaaagagaaagagctatccgaacaggcgccacagcacgcacaaacacacacgcacagctgatctgtcttgctctcgcactggaaatttgtaaacaactcaatatcgcaaaaaccagagctgccaattagtttttttttattttccagacacactggcagcgccattttcttgcatttgtgaaatttacccactaaaaaacagtgacatttttccatacttgcagcgtaatatgtttgaggatcgggactagacaagtaggtggaaaacgaaagctaagaaca
NP_728465.1	uncharacterized protein%2C isoform B	33141	NC_004354.4	22540854	22540877	+	gcacattgtggtccgccgaggcgcgcagctcgtccggcgtgagaagctgcagaaagggcggccgggcataggggaacttgtccggcattggctgtccgccggaagcgccgaaccggagtcgctggtgcgtcgagctgtgatggtgaccgcttccagagccaatagcccgctcgctgttgcccggcagaggtggcaagtcgggcgctatggccgaaataatacgctccttaaagttgctaaacattttgctttcttgtctctcgctcactcccgtacgctactcgtttgcgctctcgctcactcccactgacgtggcgagcttgctttgttgttgtatttctccttcttccacctgattcccttcgattttcgaaatacgctatatacgctatatgggttgatggtttatgttaacggcgacgtgcggtctccgatcaagtgcactgggctgtggaaataagcgagttttgatcggcgacaactttccggacttatggtgtttttttttttacaaaataaatcgattagcgcgcagtgtggccgtgcacgcgagatcttaaaatactaaggttgtagagtaaaaataccaaaaatggctatgccatttacaaaaatacagtaatattgtaaaaatggtaaatgttgtttgcatttttatacccattttaatataataaaaaaaatctataaatgggagtttgatttagacgcaaaggatatttatcgtttcggtagaacgatccttataacttagaaatccttagataaaagaaatcagtttgtgcaattttagcatgatttctcacattttgaattacgaactctaatctatggttttattgctaaatatgtacctcaattaactcttataactaaggatcacctaatttatttacttcattgcaggtcggaacatagtgagcttcgcgacgtgattatcaagtcgaatgcttcgggaatcgctctggaccaacagaaggtggaccagtacatcaaggcga
NP_001033867.1	uncharacterized protein%2C isoform B	33260	NT_033779.5	822900	823569	+	ttggtgtccttgtggcccgtgcttccccttacccccctgcccgcatgcaacccctgctccactccaagtgacgtgtgcccattcactttcctgggctttccgcgccaaggactcgctcgctcgctccccgaggtcagcgcgaagggttttcctgttgctggtggagattggccctgacggctggggaaagccacttacggtgccagttgcagccctttgtgagctgctgacactgtgcactttgacctcgattcgtgtgcacgggtatccagagaaagtcgtgtcttatcagcttgctggtcataagcacaatcattcccagctgccagctcccatctcccatctcccagcatatttgcccatctgcagtttatttatttagtgtagatatcactaattttccagagatttatatacaatcatacatttacatatgagttatgcactacatagtcgaataaggtccactctagtgcatgcaaatgccttcaattgattaattttttgcaaggggatctcttctgacccctccttagactaatctctcgctaacgacgtatctttcgaaacaattttgacttagcaatgcaattgcattgtttatagaacaagagaaggcattgcagtgaaaaattatcttgctgagctggcggaaaatataaatgtgtgattaatattcagcaagctcaaacctttcgacttgtggaacttccactatcaacattacagtcaactgccttctatttgtatttttctacgacttatcgtcgtttttatgactttccactggaacaatgggtgataaggaaacagatataacaagtcggtcattttagataactttagattgtatataaaactgctacttttccattgcaatttgttgttcctacaaaattgcaagtgacacttagaggagtatcccatatttttaaaaccccccattttccacacacagcccaaggttgcttacagcgataatgaagccgacgcggaatcca
NP_001259945.1	Actin-related protein 2/3 complex%2C subunit 5%2C isoform B	33444	NT_033779.5	2580369	2580581	+	gccttgggttcccaggcctccactttgttgggtgttgtggagtaggggtagtaggcctctgcaagagcaggattgaattagggggcttacttaatgggaatagtgcatagttacccttagttccggaaagattctcgctgtggtccgctatccacttgtacttggggcggcatccatcgcgaatgggaggcagatcggtctataaggaaaaaggtaataacatgtgcgacaagatgtagtctaaacccaccttgtagtgcatccagccgtaccactcggcgggaatcatggatccatcgtagtccatgttgacgtggggggcgaactcgatccagcgattgcggccgtagaagtagtacgggttctcgaagtacttgttgccgtacttgtcgatgcccaccagggttccgatcttcagatcatcgttcctggaaaatagcgcatatgcggttttcaggattggagcaatcttatataagatcgagactcacctatagagcttcaggtacgcttgcttcagtcctccggcttcgcggaccatctggaacagctttgtcagccggttgatgcccaaaaactttgccatgctgccgggaaaacccagaaatatattaaacgtaaataatttcgattttcttggactcacttgaaacaaaaacaaagtcaatctgcagtgtggccaggagaggtcaaaagcaccagctagaaatactgaatcatatcaatcatattctttgaagtaaaaatggaacaagattggtcgaaacctactctcaaaatatttttaaagctcattagactttcatttgctgagataagtgattgtgaaactcatgttttttgttgcttggatgtatcctgtgcattattggcgctttggtaataatactgcagctagtattttctgaggttcggccacactgccactcatctgttttgccttgccggattttgtgattcatatttttgtagagaaaagtggtgggaatttagcgaaaaca
NP_608865.2	uncharacterized protein%2C isoform A	33685	NT_033779.5	4839303	4839510	+	ccatttctacagctacaggtagggaaaccaggtaataccgaccattcttctcccgacaggggacagaaataaaccgtaagtccacgacttgttgaacatatagtaggcgtgataggactttctcatcacaatacattgttgataatcaacataaatacatcaagaaatattaagtaaagttttcctggatcgtaagcccgccacaatcgcaattcgaaaatatcgaatgtaaataatgcaaaataagaccgtggactagtgattaattagtgtgtgacttcgtttgttgactgcgataacggggcatttgcttgttaatcccttttttttgttgttgatatacggcatttacatatgcctatttattgacgtgggtgtgtgtacatatcgaatttataccacagtagagctgctttcaatacgcaaatagcgtagtaaagccttaaatcaggtgtcaactaaatgttatgcgcatgcaagcgcttaattgattacccattaaccgttagtcagccaacggacaacgagatctttcatgtttacctagcaagcacacactaacgcacacccacccgtgacatatatgtacatacctgcatctgcatgtgtatgagtgtgtgtgtgtgagagagggcgtaaaatgttttgtgtgtgtgggaatgcaattttcaatcttggcttttttgcagattaaccgaaacaccccccattccaacctttccaatttccatcatctctgtgtgcgggaataatcaatactgcacaaatactgaggcaacagcagcaacaacaacaacacggaattatggtgtggtctagtgataagcagcaacagtagggccacagcccgcccccaaccccccgcctaccgcccaccacccaccaccggtcgaggaacaggaattccggaaaagaggagcagccacaaatagcaattaccatcgcacaactcaaatttcccgtcaaccctccatcattctgtcaacgaaaagtggcaataa
NP_001260056.1	smog%2C isoform F	33690	NT_033779.5	4865303	4866130	+	tccatggctgtgggattgggtgtgggcatgggcatgggagtgccggaatgtggctccaaattgcgcacaagtttgtctgaaccgagcaatttgatgcgatttaattgcagcttcatccggctgaggaagatgcatccacaaactatggttgttattcagatttattcttcaaaaaagaactagaacaaacttttgtggtcttttatgtcattctgtttatatgtaattgaaagtcacattgaaaatttgtatattcagtacagagtacttccaaagtctatcatgctccatttgattttcatgcactttggttttgcacatttagcggacgtcatcagcaattatttgtgctggattctcaattaaattgcaattggcgcagctatataaattttcattgacgtgggcgttgtggattttgaatttgacgttcggattctgatttcttgtgggctttttttaattgatcagcatgcatttgttaaaattaattgaacataattgtaaaaatattcaaccacaagcatttagtgagtaatcgaaacggtccgctcaatcgtttgtagccaatttaattgtgtttacttcgtaattgctggtaattgttaaatttagggatttaatatataataacatatgatttaatacgtgactttaatatgtgtttatgtgtaatggaaagtacttccaaataattcgaattgtttcatatgtttagtgttcatttttgctgcatgtgcatgccacatttgataacaaagccatgctatgtggcagcaactttaaatttattcaccgactaagccgcaactaaacaatagccaaaacttttctaatttttgcagatgagcgcgccactgtgccacaatttcggtttacacctgtcgaagctgccacacccacgagcaactttttctaccaccaaaccggcaacagcggcaacaacaactggaggcgccaccagcataggaataagcaaaagagcaacaacatcagtgata
NP_723087.1	uncharacterized protein	319025	NT_033779.5	5528253	5528446	+	gcggtgtgctgattgtgggcctgagctatgctgctgtgccgctgtacagcatcttctgccaggcctacagttacggagggaccaccacgcaggggcacgatgccgaaaaggtggagcacatgaaaaagatcgaggatcgggtgctgaagatccgtttcaacgccgacattggatcctcgatgcgctggaacttcaagccgcagcagtacgagatcaaagtagctcctggcgagactgctctggccttttacacggcgcgaaatcccacggataagccggtaattggcatcagcacgtacaatgtgattcccttcgaggcgggcgcgtatttcaacaaaatccaatgcttttgcttcgaggaacagcaactgaatccacacgaggaggtggacatgcccgtcttcttctacatcgatcccgaaataacggcagatccggcgctggagacctgtgacaccatcaccctttcgtacaccttcttcgaggccaaggagggtctgaaactgaacttccccagctatgcaaaacctcatgcggcaagtgcgtgaagggaaagtgcttaggtctttgttttaaaacaataaatatttgttatgccaagtagaaaatattccagtcattctgtatgctagttcttcttcattaagctgtatgaaatgttctgccttgaaagtttgtaaagaaatgtttttaaacttattaatcaaatgaaaggatctttaagaaactatggagctaaactatggatttccgactgaaattcatttaaatccattaaaatcgataacaaacgataacagcacagtttgagaggcgccgcagctgatgcagtttgagcggcactccatctggagctggaaaagaaggaggcagtttattaatagataacgccgaatctgattctccggcgcatttcaaacgaaccggacgcttccgctccgccagattgtgtactgtgacccctttgaacccggcgttgcgtttaatcgatgacgtggaga
NP_723104.2	heat shock protein 60C%2C isoform A	33796	NT_033779.5	5668949	5670679	+	atgaacatatggcgttaaataatgtaaatcttctggacattggcatcatgttcttcggttgtattttaattctgtccagcatgagacatataagaatgagagctgaaaataatcgaattccgccatgtgttgtcgcaggctgatagcaaatttgctctgaactccaggctctgacacttttccaggtaattaaaacacaaatattagcgaatggatggggatgtaaccgcccacctatagagcccattttgcaatttaaattttcatgaacaagcaccgccagttgtcttcaatctctggtcctccgcccccccccccctcacgatcctgttcgtccttagctgcaaggctcgccttacgttgccttaacagttttcaattttccgacgcttgtaagcgcagctgacagcgactagcgaacgatactccagcgaagagcttatgtttcttgaatttcgggggtgaatcggggtctctggtaagggggaaagtcatttcactttggcttttattgtatttcggtcgctgtcgtcgcacatttttacgactatttaaatggttttcccttttcggttacaaattgtcgaccaggtaagtgttcactggatatgggcagagttgacgtgaagggttgggcatggtctgccatactcatttcaatagtatcgcatggtagtgccctaattcaatgtctaagaactaggatacgctctgtcagaaaataaattgatcatacttttcagattcactgctaaactaaatgtggataggaaaatattgaatttttttattcattttagattattttgaaaaaacacagcaggctgtaaacctgtggatcaacttgtcatcagcacttggcatttcagctctccatattacatttgaccgctctagcttcaacatcgttttccgattcataggcaaatatcagtgagtgggattaacgcaccgccttcattccagttaacccagttttccaatcctcccacaggtcaaca
NP_523490.1	kruppel homolog 2%2C isoform A	33859	NT_033779.5	6072456	6072676	+	gttgccgttcattgtggagttcagtcgggtcaatcagcctcaatttgcgagacttaccttctgaatctctgacgtgtacctaccaaccaaactgtccactatgtgacatcatataattgggcttccgactccggactattgcatgaataatgtgcgcgcgggttgacaggtgctaccttaaattgactaggtgacccacttccgttgaaggaccctccgtccacagatcccaatcgatacggctgccccactgccagtctcattactcgacatgtaaatcgaaagtacacgtaggatggaccccctcggttgggtttacttaatcgctcagaccagcccactccccctcccatgtttcacctgttgccacctgtttgtgtttcaatattttgacgtgtatttcgtaacaacatgcacattgtgcgctgtcttgcagttttctcttcgagcttcgtaacgaaatctttgcgtttagtgcgctaggcatcataaaccgcatactcgagaaatataattgccaaaccgtaagagtacatgatactttagcgatggcttggctgttttctttttttggttgcctcatgcaaagcactgtccgtaatggtgggcaagtcatcttggctaaagcgaacattaacacgacttttgggccagcccgttctcgttttaagtgcgtttgccagccactttccatttgactggtttaacagttggccctgactttcaattaagacgtaaagcgcttggcactgagaagcgtagtgcagtctaatcctggagtcatagagggcagatcttgcgggctattcattaggttggaaccctcacacatcagatagcgccgcagttacttagccaaggttctcttatcgctgcctatgcctaagatagcagccaaattcccgccgataaggccgaaagtagaaaccttatactgattttcataactgccttgcagactgaatactgaacggaaagcgagcacgaaagctacttcatca
NP_609025.1	uncharacterized protein%2C isoform A	33895	NT_033779.5	6412704	6412858	+	ttgtgtaagcatttttgagttatccctcaaaactccctcatctgtcttacagtgaaaacatgtttttcatcttcgctaatcattgaacatttgttacttggtctttgagcgggcataatggaataatagcttagcactttaacacatttacagctagggactgcaaacgcatttccaagttctgtgaccataaatgtcagagttcaaaaggcaagacttctttagcttgctgttaacatcgctatcttaagaagaggatgctgcaatacaaacttcattaaagagaaatttataaaagaacttggtttctttgctctacatttccctttataacccctaacaaagctcacacaatttggtcctacaagccttaacatttcccattttacaccccaagcaaagcttcatcatgtcggtcctgcaataccctaacatttcccgttattacccctgataaagctactgctagtcgaaagcgctccgtgccgtgaatttattaactttgagcgtccgtctaagctttaagtagtgacgaaagctcctgtcacaagacgctttgctctcctgttgactttagccacttgacagcgcaaaacgcgaaagccacaacactcagtcgaaacagctgactctcaaaaggtggccaccacccaccacccaactgctgcagggccaaacagaaactccgtcactaggcttacggagcatttagccaagaaagcgtgggggcgtcaccgtcactcactgacgtcgacgcactcggcgcatgaaaaacagttacgctctgtgccgcggagtgtgtggagttgcgttgaaaggggctccggagtccaaaagggtaatcggaaagcccacgggaaggggccatcaccgcggagccttgacccgagcgtaatgaaatgtggcgcctggctggcgaaaaagtgacgtgaaatgccaagtgcagccgcatcgaagccagcaaggatcttgtagcagcgacaggagcagccccttctcca
NP_001036342.1	menin 1%2C isoform C	33991	NT_033779.5	7057407	7057674	+	aaaccgcccaattggtgccgaaattacggcacagataatgcgcgaatcaattggcatacggcgcgatgagataatcggtcgattcgggcggcaaaaagcaactgcgtgtcaagtggaaaatcagtgaacggtgggtggagggttgacgagagaaaaaaaaacaagaaaacaaaaacaaaacgcgcagccgaaaatcggcaacaacaaaagcgagtgagagaaatgtgcgagaaattcacctgtccccgtgggccgattaattgatgacgtggaatcggacgaaggacgcagggccacaggatatatacatattttccagtgcacatgcacatgcatgctgcacacgcacacacacatgcaaacacacacagtagcgcccatgcagaaaaccagttgtttggccgttgctgttgttgttgctgttactgctgctgctgcaaatgagaagtgcaagtgaagcagcaacaaaaatcctgctcttaaagtacaaagcgaagaaaaggagaaaataaataagcggaaaagggccgagaagaaggtgcgacaacgacaaaaagttgtttgtcaacttgttgccaatgttgcagccacaaagtggctggctgtacaaacagcagcaacaaaaacgcagcatttggcatcgggcaagtccaggcgaaagtaccaggcccacggcaggataataaggagctcccaaaagcgaaacacggcacgaacaggtggaaaaggccaggatatcctgtcactcgggtgagtttgttcactcgaacggttccttcaattttttttttaacacattaccttattttccccgcagctccaaatcaggaaacatcattaaagcttaatgattactcttttgggcgattagaaaagatttaaaaggaaatagatcacaagtatacaaaggagtgtacacgaatttgatattctatttgcagtgaaggggcaattattccattaaatcatttggcaatcagaagaacccctgcctgcaacca
NP_609152.1	r2d2%2C isoform A	34066	NT_033779.5	7800503	7800647	+	tctcctccatctggctgaccccgcgaatcggagaactttctattgctaattaatgaccgcgatacgaagatcggtgatgggtttttgctgcgctagcggggacactttttacgcagccactgtttctcacttcctactccgctctgctctctgcgtattttcgagaaatagtttattctgaatttgacatttaatttggtattatgctattgtttggttttcaacagctgttcgttctgtggtgttttgctcgcagcacagagttattgattatgaaacgcagtaaacgttccgcagttgatcaaaaactactcttcatttggttctgacctgtggcaagtgatgagcgtcggtcacagggctgccgcgagtagcaggtatttttaagtcgcaggttgcacaaacagctgagaattgattttccaaagtgtgtgggatgtggcaatttaagtacacagttggaaaatattaaagtcgttgctcaaacacttggttttagtgtttttagaatttattcctttgaaaaatatacggtatctagttatttgcagttgtggattttgctcatcactgacagcaacacttgttaatgccatatactacgcaacagggttgccttgacttacggggatgccaactcgcgtcatcgtgacgtgtcgattatgtataacacttcagacgttgaactttgaatgaaaacaccgaatagcatataaaatgcatttgctccttagtaaaaaagttaagaaggtttgccgctgttttcgtattcgaattacgaattcaatactatttcgtgaaaatatttttttgacaaagcggcataaaataattcatttacagatgtcttcgtcaagatttcctattctatcgttgccgcttcgtgattcgcgtgccatctctaataacattgcagtgctttagatattttataaattatatatatggttatattctgttgaatgttagcacgtccgacgtgccttttccccttgaactca
NP_723320.1	uncharacterized protein%2C isoform A	34069	NT_033779.5	7822724	7823100	+	ttgacagatgtgcgacgtgcatacgtataaagagcacacactcgcacacacgcacgcagtgcggatgttctgattttatgcaagaaactgagtttatttttaaaataagaagaacatccgaaaatataatgccaacgaaaggcgacgggcgagcgacaaaagagcgtttgtaagcgcagaaaaaagggacacggcgaaaaggaacggggacggacgataaaccaaaataacgggaacatcggcggcggtggaaaattcagaaaataagaaaatcaaaacaaaagcaaaataaaacgacatctgacgtgcagcttcaagtgctttgcccccagagtacgttttccccaaatggactgggtttttcattttgcgagcaatctgcaatctttcccattcaattgaggtcgcgtcggaatctgcataagtgcataaaaaaaaatagtaaaaattttaaaaattctgaattcgaaacaaataatttcatacagttttctgaaaagcttttaaagttgatcaatatattgttaccgttaaaatttttataaaaagatatcgtttttattaataaattaatcgcattcattttaaattattaatcaacagtgtaataaactatttgctataatactaaaacttgcgttcaactacatataaaaataatttaaaattttaacattataaaatgtttttcgaaatgatcttaagcagagttctttgaaaccataaagtaaataatgatctcagacatcgaaaaatgggaaattatattacttccgattccgtccgagtctgagagaatttaaacgggaaagtcttgcatattaaaatgcccaacccctttgttgtttactttaatttcgttttttattccttgcatatacacccactgacacccacatcaacatttaccgctgacagtttcgcatgcgatttgcttgaaacacattgacagagccgaaatcaagcgccagcagagtatacagatagcccggcatttccca
NP_609174.1	transglutaminase%2C isoform A	34093	NT_033779.5	8011745	8011883	+	ttctcttgcgttctcttagtatacccattgacgtcacaaaatatcttgtgctcttttgtagacaccttctcatttaaaaaattttcgatatgttttatactcatttctgcgttctgattgactgatcgccaactgtagaaatttctttaagcggttatcgatttttaaaagttttaataaaaaatatttgcttatcatttttatgtatttgattatatattggggacaaaccctctattagaaatgcatgtaaatttcgtataaccttgtcaaggtcacaatgaaggaacatatgaagtgcttatttctcaaagtgtatcttcccaggaaataaccattacgcaaaacactaaatctaaagtctgtgttgacagaactgacaaagatttaaacccaaccacgcccctttagcacactcatgataactcaaactaattaattaactaagatagtcgtcaatcaatttgatagcaatcaaagtcaatcatgaatgattcaactgcaacttattccgtaaagctgatcaatttacacacgcatctctgctttttggacactcgaggccatcaactaagtgacaccgttgacccaccacaggcacatggcatatggtatgtaaaatgtgaatagttgggagaagacgaccgatcgattcggtattcagtatcattcgaatgttggagcttaatagaccgcttcgaatcaacgccatcgacggcgatgacgtgatcgcagctgttacaatttaaactgcctcgattttgcattccgcgcgagcagtttaaccaaaaaatgacacgccagttaattgcggacagcgaaattgttgggttctagagtagcagcaatattccgaagttcaaataccaatcctacaaatccatcggagaatcaacaaagtaaggcttatcatcgccaaggcgaaccggtttgcccaatagataaagtcagaatacgccagcatttgaaaaataactgggtgtgtagttcgacttgagaca
NP_609197.2	uncharacterized protein	34124	NT_033779.5	8215986	8216343	+	atatatgtggcccaggcgatcgatgcgaggattgctgaaaagcaggaacttttgcagagtgacgatcccgtcatgtgcacctcaatctttaatctgttgccgagcagttttcacacctatcgaaagtaacgaccactgcaggcaagaaccgaaaataggcagaaggtagctaggtaaaggttgtttctcaaccccttgctgcctctaatcaatataattttgatctaatcacttgcaataaagaaaattacactacttagcagtgtttaatgtttttttttcgatcaatgaataggaaatggggatataaatgctggaaagattgacacagtgaaagattctaggaaaaggtgtttaatcgcttttgattatatatcaaaattaaggttataaattaaagatatcgaatttggattgacaactgctgacgttaagcgcaatgcagggaatgccccgatttgtgatgacgtgataaatgcactcaacttctgattcataaacaccaaattattgtgagattaaatttcgccatttgtatagtagcgaaaataagaaagatcattgtggtagtggcaatcttttaaatcaaatttataaggtttgtttccaattcctttggattctagtttttgagatcatgatgttcatacgaacaataagacagactggctagaccgatgtcgcgataaaggcgcgttcaaaacgcgtccgaaacgcgtcgaaaacgcgcgagctttttcgacattcttaatttgtaaaaattttaaacgtatttagttgttgttgttgtttcattaaatgccttaatgaacatcaactgtaataaatgtaataaaaattcaaatggcgctaaataatataatataatcatttttatgaaaaagaaacaaaaagaaaataatttgtttgacattagtgttttacaaattgccaacagatacagcatttgcttctggctttcaaaaattgttttcgttttaaaaatttgaagttctgcaaaa
NP_609205.1	methyltransferase like 14	34138	NT_033779.5	8308544	8308609	+	gaaatgcatgaacaccggggcggtgttcaggcgcagaagttggaaaacctcggagccgtcatcgaaatccaccatagcaaagaagagtttgttggagtaagtcgaggagaagcggtaggagttggccacgatggcgaactcgtcgtgggcgtgcctacagatctggcattgtctcgatggagccaatgcggtgagcattacgatcatcgagtaattccgtggtgcactcttcacatactcccgaaacttgggtccattgaagcggagcagcggctttttggcgttcatgtccaccaggttttgtactttttccgacagcgagagtcccgtctgaaaggcataagatacccattaataacatgctgcatattcctctagccggctttctgggatgtggagctagaatgtccaccgaaaagtgacgtggccacaaacaaaccttcgattttgattgcgcggctgcgtaaatagcgaataacgccactaccagcagaccgctgagcagcgtcttgtgcagcagtctcattctgcaggcgatttaattaacaatctcactactttaacgcaaaatcacagaaaaaacgtttaatcaaaaatattttttccggcgcatgcagctgattgtgaatggcaagcgaaaactatgcacgtttactgtgaatggcaacattggttggttttacctcaaggaagaaataaatatttatatcgatataaaaaagtaaacgaagttagatttttaaaatttgactttttataagtcagtaaaacaatatgcaaatcgttttagttgaattctttaaaatgtattttcatataaataagttatccccttaattagtttaataagtattatattgttgcgtgggtctagtgttatcgataccgcaataatcagaatgccgccactagacggcaaattttgttgtctttaatttttagttttcttaaaattgcgatttaaaatatagtacagtacgtttttactgcatatattagta
NP_652561.1	uncharacterized protein	50437	NT_033779.5	8980732	8980783	+	gttttatatttaacagtaagcttttactttgaatctgagacattaatacagcgatgtaatttaaagacctttgacaagtgtaaccagattgatctctagagctatcttatagtatcgacagcctgcacttttatatgcccaccgtgtacattgacctgagtgcaaagcaaatagaagcacacctgctcaggtgcgtgacgagtggaggcgtttttctcgtaggcccaaggacgcgattatttgtactgtcgtcaacgtttcattgaactatttaaattgacccatcacccccttcccacctttatttaattcttacctgagacttgacaaaatcatcgggggtatcatggtcgaaaccgcagcttttgcgctggaactctttcttcactgggtgtacgatcacctgtagtttgctcatcctgctcatctagcttctgagcccttaagatgctgattttatatttggtttggagcttttgcgaaagcagtgattcccagcacgattatgcaataccaatcgtactcagcgattccattctccgcgcagctgtatagtgcttatcacgattcactataattagagggaaattacagttttaataaacagaaaaataaacttaattaattatatttgggaccataaaattattgcctagctataaacacaccagaatgcaatagtttatggctgcctgtaatacaatataaactaaagaacattatatcttgacgtggagctataaacaatctgattgtattaataagaataaatttgtttactatagatggatatgcttttcatttcatattttctatttataaacatctatgtcgtagtaatattattttagcaaacaattttcagaacccaagtaaacatttataaaacactcatcgagcttgttccgagacgttaggctatttatttttcattctcagtatagtcgacagctagtacacaaataaaaagaaaaaaagcaaaaatatttttttttttgaca
NP_001260304.1	uncharacterized protein%2C isoform B	34315	NT_033779.5	9918881	9919108	+	actccattcattcacaaagtgtcccaaaacatacaacgtgtcactttactcacagattggaacggccgacacgataaaggcattgccgtagaacagcgccgacgacttggtgctcacgttgcggctaaagtcctgcagcagcagctcctcttccttggtgaagccagaggactggactttctgttgtttgccggatcccatttttcagttcgattttcgtagagaaagtagcgaagagtgcggtaaagtgtacacgaatgcaaacgcaagtcggcttcgacgaattgtgacgtgtaaacgtcaaaaaccagggctgcaggctggagtgcggctgtcagtggctgtcgattggcgatgacagcgctgtcgtctatcgatgtttgccatggtttttagcattttgtggcggttatggttatttatttgaatttatatgacgatgatttgtataataaaatgacattgctgaggcgatgcttcacatttactacatttaattgcaatacagtccttcataaatagtgtaagctatatttttttaaataaaataatactacttaaaacatatttgtttatttactttttaagtgtgttcactaagatttatcatggggcttactgggtagttttcaaacgctcttaaattaataacattaatgacataatgtatcttacaactaagaaaaagtattaaccattcggtgtaagcctattttccaataagatccccattctacgccactggatttcggactatcgatagcgcaacaggttcttcggcagctgagtttaatagttaaaactgcagcgcttaataatattcataggtaaatacgaaaactgccttagttttgaataatttactttgtcgcgcataaaatatattcgtatttaaaattgagttgataaagaagattacggacatagaaaattagaaaccggcatccgtccaaaggtcactttcagttgtgtttacgtcttttgtgctcttcagatcaaaa
NP_609399.1	replication factor C subunit 3	34423	NT_033779.5	10419265	10419302	+	agagccccaaagtgcgcagacgtaccgccaagcgacaagatctgctttttggggatacggaactttcagaacaggtgagcgttactcattttgaaaaatacctgtttctaaatgacgaatattatgatttcatccgccagacttttaataaaatgacgtgatcgtgcaatcgaagatgaggtcatgtgaccaaagacgcggttggaattgaaatatattgattggtagccgcttgggaacaaataataaaaagacagtgtcaataagtttctaagttattattgtaactatatttattcaaaactaacttactagtgcttccgtttgttttttttgaataccgagctaaggtcttgtgcaattggtgtctttgcagttgttcaaaataaacaaattttagaaaatattataataatgtattaataaattttataagagacttagaacaataccatgccttgaaatatacaacaaaaaacttaattttatcttttcctgtaagaacaaagttcttcagcagctttgtgctaggtactaaaatgttgacccaagttttggagatcctatattttacagtaaatgtaaatgaatcgatttaaaagcatattctaataataaaaatatatagtattggctaacattgtgacccttattaaaatattgaaaaattcaaaaagtgtaattaggacaatgtaacaataaactgtataacgttatattgaaatttacaaaatgacttttcttttgtggttaaataatattatttttaatacatatttgtaaatagattcgtttgtaaaattttgaacttgatagcctgcatgtgataaaaataaatcgatagtcgaatgaccccaacaagtgttttcgattaccatttactcttccgctatcttgacattcatcgagctatcgatttttaccggtaattcgcatttgcaactcgcttccatgcgcattttattgtattaaatttctaccaatatatcaaattatagtta
NP_001303321.1	uncharacterized protein%2C isoform J	326165	NT_033779.5	13485106	13485249	+	acttacattctaaacgcagtgcgcctacgttaacgctgcgctaacgaaaacggtcaattcatagatataaataaatgtttatagctttcaatgccaaaattcaaacgaaaatgaaatctcctacgaatacaaagccgcgtgacgtgaacgctacgtagcaaaaggccaggcgttgcgttacgtcgcgctacgtaacgacataaccacagtcgagtccacatccgatcatccgattcccgtacttcacgccgtttatgatccaggattcgccgcaggagcgtcgcaggacgagtcgccggcgcagtcagaagcatcaccgctggaaaaaaacacagcctatacgaaacacacagtgcaacagcaacagcaacaacagcaacacaaccaaccaaccaaccaacaagaacgacttaacggagctagaaaagcagccgaccactggcgatcaacgcagcccatcctcagcccgccactcaactgcgccagcccttcgacttcgaggctgacgcagtttttcaaacgccacagctacagaaaaaccccccaaaaaaccaaccaccacaagaactacagcactacacatagggatctgttttgaaaaagaacagataccagaattaacataaatattactctttgcttctatttctatactcctcctctttgtgcctatcagtacgttctcgtagttgttgagaaagttgagaaagtaaccgtaaccgtaatcggactgaatgcacgcctcttttttgatgctgccctcgacgatcgacataacgcgcagacttcgtgacatttagttttggacgttattaagctcctaaacctgtattctgtgtcatcccattgatttcgaactgtgaacgcaaccccaacgtatacgcaatcactgacgttacgcatacgcaccgttgtacaacggacaactgacgtataaaacataaatacaagaactaagaactttaaccgttaaccaaaagaacaaaaaaacaacaccaaga
NP_609663.2	uncharacterized protein%2C isoform A	34771	NT_033779.5	13542652	13543557	+	caaccagcattgcgcattctaatttatctcaacatattgggtgtgcaacaacacatgatggcgagactacaatatagtgccgaagcgaaatcggttagcatatagcaaaaacgatcggccagcggtggtcgacctagtgcatttggaatctgcatggaaacggcatcgatgaatatcgtgtgacgtgtcgattcgcagggtgccaaagccggggcaaagtccacaggacaaactctaatgcgccggcgcggctgttccgtctgcacgccgatcgagtggatgtccttgagcacatcgctatccttcttcctgaagatctcaacatcgtcttccgaattttctgcgggttgatacagttatagtaactatactaaataaatgcgggtgacatctggtttcaccaaaatgaaactgtttatggatttatgacagtagtgttatttttcagagttttcaaggacaactccaagagacagttcctatcttttttttatagattggtttatgcattattttgatattttttaccttccgccaatgccttggacatccatccgtaccaattccgtttgtttgctccgcctagattcgattttgaattggtgcgtacggtgatcgagctgtgtgttgcagccggatcactatcttccaaatcctcaaaacattcgtcggcttgaaagcccaaaatatcgaagagccgctggcaggtgttcttctgctcggacagtttgcggggctcgttaacggcatcctgaaccaaatcgccaattagcaagttaatgacgatcgcagtctgcggtggctccctgcacgccattaagtttacagcgtccacagatcaaatttggaaaagtatcgaaaaatgtcttacaagctactgaagtcaacataatttcggcatatacaaaacgatgttgacaactatcacaccggaactgaatttatcactcaaattttgtattagctggtcaaaaaaattcccagttttcaacacaacgcaa
NP_001285917.1	Ance-3%2C isoform C	34808	NT_033779.5	13915008	13915250	+	acggcaatgacgttgtatggatctacttatgctgggtcattgatttgtttacattaaataagttagttctatgaaatggaattcataaaagtcaactgtttaaaatactctaagatcaagatacttccataatttattgctgtttaaagtagctgtattaagagaaggcttaaggattgtgatgttagtcaacttaatttgggttaaacatttatggaatttgacgtgcgtatcctagtttttctcaatatctgagctgatgttttgacttctaactcatttcgagtgagctgcagcttggggcattttgctcaaatgtcgtttactttcccacagccgactattattatgcggttgagcttgtcgcctgataagtacacgaatatacctagatacatgtacgatgtgggggcacccttaccctcttgctcccttgaaatggccaacatgcatggcaaaaacatttacatacctcactcactcacacaactgccagttccgactcattgttgttcccaggtttatggaagatgcgattgtagttgttgtcgttggcagtgctaattgcgattatctcacacgaatatacaaaatatatagagaagttgacggcgacgtcaactgcaacggcggcagcgacagcgtacaaatttgaattcattttcgagttgaaaaaaaagtggcaagtaatttcgaaaagtattcttactgtctagtcagtagagttttagacgtgacaccggacgctacgtaggcggtaccagagaaaggaaattgtgtttgttaagtgaaagtgaaaacggaaagatactagttcttttccctgcccaaaaatcttacaaatatataacgaaatatccatagaattctgtgatcgtgtgcgctaaattcactgccagttactggcaattaaattatttaattgcttgtgaaagagttaataactaagctgtcaacggcgaccttggcagtgtggaatatagatcttaagataaacgcaa
NP_476614.1	lace%2C isoform A	34910	NT_033779.5	15499221	15499424	+	agttgggatgcggcgcatactgaaaacgaaactgaaatgcgagttcaatgttttgattttgaaatgggctctgaaaatccttgaaaagtgtcatcggccggccacagcagattaatttacaaaatagtcgaaattcttccgcaataaaatgtgaagaaaaacaaaagcctgcggtatggagatgatctatttatgaggcgaaatccactgcccgagacgtgtctccttgcggcaaagagtcaacgcacttcgcagctcatgaattttactacaattgccgctttacgcacttttatctgaatatctgttgcctgaaattctgttttcctccttttctttgtgcattttaatctaatttattattgccggcgaggcggaatttttctttgcgtaagttttggaccgattttaatgctcaaggggaaaatgcttgacgtgttaagtctgaaaacttgtggtttctaatatgtaatggaatataaaacattattttttttagcttatctcccacttaaatgatacattgttgaaccctcgtatcatatataaatttatatattttcattaaattgctgtcaaataatttaagttgaacccctatgtgactaaaatagaaaccattttagtttaaataaatttctttgaaaatctaattaatacaaaaatctacttctcttttgcgacatctggcgctcagaaagtatactaaacagcactgtggcttgaactgcttgcatggtggaggtattcgctaggagctggcagtactaaaagcagagaacacaaccggaagcgttattccacaaaatgtggccttttaaattatatgtgaaaatacgataagtaccttaaaataccgaaggcgcgcagttttcagtataacagctggccgagtaactggccacaccattccaattagaaagaaacctatttaagcaaaacgcatcgatctctccgtaattttttgtccgctgagtaatcggaaatcggcaacggaataa
NP_723949.1	bicaudal C%2C isoform D	34946	NT_033779.5	16044791	16044857	+	catcatttcggacctttcatttttcatcaccagctcatcccatcaattcagatacactttacttcattaagtagcagcaatcatctaacaaagctgaccaaacaacggaccggcttccagaatccttaactgagacggacgttttgcttggtttttaaaactaaacgactttttggtacccacacctgttgacctctgacgaatttctcgatccactgaccgatccactgatccagtgatcatcatcatcatccgaattccacaatgttgtcctgtgcctctttcaataaactgatgtatccgtcggccgcagatgttgccaaaccgccaatggtgggcttggaggtggaagctggatccattggatccctgtccagtcttcacgcccttccatcgaccacctcggtgggcagtggagcccccagcgagacgcagagcgagatctcctccgtggatagcgattggagtgacatacgcgccatcgccatgaagttgggcgttcaaaacccagacgatctccacacggaacgtttcaaggtggatcgacagaaattggaacagttaataaaaggtaatgcctttatatataaaaataatagattccttattatacattgccttttttctgatagcggagagctccattgagggaatgaatggagctgaatattttttccatgacgtgagtacatatttttaagttttgggcacctattagcttcacactttcttttgtctcattttgagacacagaatgccatgccttataaatattgaacatataataatatgtttcctattcaatagtatattaagttatttagtttttgagcaaaatttttaagttaattgattcatgtctttgtttggcaatctgactttgcatctataaaatttcagtgtataacccaatttgttttaagatactgttaggaccgactcttttgacttgatataaaagaattcgccatatatccaaaacatattcttttactagatca
NP_723981.1	miles to go%2C isoform G	34987	NT_033779.5	16657397	16657429	+	attatcaataatcagttaggccactttggtaatttttagataatatatgtagcatgcgggcgtggctaattgcccatatccggaaaagcaatttatttaataatcggttgggaaaaccgttatagtctgaaataagttcagagcattttaaataagcatacccttaataaatggagacatattttaaaacaaaattgaattaacttatcttaggcatagctatatttggtgaactatactgaaaataccattacctggaaaacgtacatctttccaaattaagacgtttaaaaagaaaaactgctctcagtgcgtatgctaaaccagtacattttaaatgtacgcgctttgttgtcctctaacaaaagcttacgagtataaaaccatgcaggaacaaaacaaaatgctaactgttgtgaaactttctgggaccctaaaatactagtgactataaagctgtgttgtcaatttagatttttaattatatagctattttttaaggtttttaatagacttcgaccttattacctataacatgaggattgtcttaatgttcccttatgatttaagattaaattgaattaaaatatattctttatgtgaaacgattgcttccattcaattgagcatcccttgttcatacttcgtatgcgttttaaaaaatactgttagagtggtggtattttttcaactcagtgaacgcagccccactgaaaacgtttaatttgttgttccttgaacttatacgggtttagttcctaaatgttactagttagtagttcctaaaaaatcgatgcaatgcacctagacgaaagtcaaaggaatttagtgcgcgaagaagtcgcgtaaattgtctgcttccgttttgcgaaagataagaaaacgaaagtcaataggttgttatcagtttgtttttagtcgtcggcctgttctttagcgagatatttttagccagcgtgtataagttgacgtggaattcgattcgttcagtcaaataagaa
NP_724256.2	spire%2C isoform C	45931	NT_033779.5	20342193	20342481	+	gaatataatttgtatgactatataaaatcgcatcgagttactaatttctacggcaagttaaatacaagtcagtcaagtggtatatatttaaagccttaaaaatatttaaacaatctttttgtttaatctgatgatgattaattaactcaaatacattttttacatttaccttacatggttcaaattgtgtagcctaatcttaaggtgaaatctaaaacttgcttaatatttcaaagcatacttatgggtgcttggaaaaaaattgttttggttttacagaaactgagaaatagcaaatttaatgtaagttctttgaagaatagtcagtagttaaattgaaaaggaaaaatagttaaaacccaaaccgacctcgtctcccattatccttcccttgaaacttcttgtgccttgattgccatatcctcgcgggacattacgcgcttactcatcatatggtggtgagtccttgttgccgcttgacgacgtcatcacctcaacggtgacgtataaatcacccacgcaacaacaacagcgacgacggccaaacaacttttaggccgttaaatgtcaaaacaaaacattggcgctctctgcgagcgacgcatgcgcaaacggagccgaaaagtggggaaactcgagttgacagctgccacatttctcagttccgtgttgagcttcgctggagacgcctcgtcgttgtccgctctgcagctaacaattattctgtgggctaagtgaaaatgaaatcgaaagcggtggctatctagtaaaataagcaaagtacaacaaagtgacgtgtggatattgcgaaaccctcaaccatatttaatggagctgctgggcaaacccgactgattcccatcaaccctccctgaaaagagagaacagtgcggcccagagggtggcttccctttttcggactcggatcgatagcctccatgcaaccgtgtgagaaaaccgaaaagtgaaaagccaaacggaaatgtgccaggcttaaccca
NP_001027387.1	histone H3	3772189	NT_033779.5	21541210	21541620	+	attgtggcgcttgcgccagcgccaaagccagctggcgtcaggttcaaaggcgtcgttaaatttttggcaaaattctttcgcttttgctaatatgacgtgccggtcaagaattacgttctttgattcctgctgtccgaaccaaatgtataaggcttcttctactaagtcgtgcgctccttttctttgacgctttctttttaaacctgacgcggccacagcttcatgaatttcatttgttttttgtaaaatgcggttgactgtggatctgtcgcatttgaacttggcacaaatttcctttttgtccactttgttggtcactaactcgattatttgaagcttttcctttagtgttagtccaacgacacgctttgttttacccattttaataactttgtgtcataagaaacaaaaacacaaaaatcacgatcaaagcaaaaacaaaaacggacatgcgcagatactgaaacgagttggcattcttgccatcttttagatatgcaaaaatgattcatagatggcgcagctaactttgatgatattcattgaaattggcaaaaaaaacagctgatatgatgcacttaagttaaaaaggctgttatctgcgatgcagcaaacgtatgaattttcgtacaaattttctattcacacaaaaaaatggaaaaataatgcagatatcttgccgatgcagctaactatcgatgcagctaagcgaattatactgtattatacacgcacagcacgaaagtcactaaagaactaatttcaacgtttctgtgtgcccctatttataggtaaaacgacaaaaacccgagagagtacgaacgatatgttcgttcgcttttcgctcgtcaaatgaaatggcctctgtttttctctctctctctctctctctttcaccgtccacgattgctatataagtaggtagcaaatgctctgatcgtttattgtgttttcaaacgtgaagtagtgaacgtgaactttagtgaaacccaaatcggaga
NP_001260679.1	tiptop%2C isoform B	44272	NT_033779.5	22020035	22020090	+	tctctctgcaatccctctgctctcagtgcaggagaggtaagcgtaagcgagagccgccgctataaatcaaaacaaaggtgctcgacaaaggtgcgcatgcgtcggttagagcttgagagcgaacggtgctctcgcctcatctcatatcctctctttcatatatcattttaatggggaaactatctctttctctcgctcaactcagttgttctctcttctgctgtcgctctcgctgcccactgtcagctctcaacgttccgattgtcaaaaagatatttcagtcgaatgttttagtttcgacctcggccgagctggagactcatctaacggctttctcagcggcaagttcgaaatcatgtcgcctttgaacggtgggtggtgcagcagtaacggtacatcgctcgacctacgactaaattgcgagtgcagaaaatagtgttcacggaattaacagacctcgaaaatccaagtgtaggcgaataaataaacgaaattatcgtggaaagccatcaataaatcaccaaattaatagccctgacgagcacccacggcatacgcacagctgttgtgtgtgcaaagtgagaagaggaagctaaaggaagtgaaattggcggcagtttgaccgcaacagcaataaaatacgtctgcaacccacaaacgcacgctcacatacacccgttcgtcatcgaatcgtcgtggtcctccgcttcccagtcctcgcccgcccctcttcgacacacgaaccattgtgacatttgatttatatgacgtgtgtgtttttgatagaagttcaacacgaaactgtcacacaaacacacgtatgctcgccgaggaatttattcagtgaacgaaaataaaatcagagctccgtacgcacttggccgcagtgaaacgaatccgccaccatcgatgagcaggcggacgaaagtcggaagtatcgccaggcagtccagtaatcaaacctttggagagcgagcccggatacccagttttctacaaaa
NP_001246135.1	uncharacterized protein%2C isoform G	3355129	NT_033779.5	22844571	22844847	+	tattatgaatttctcctccaattatattattatacattattcacacccgccaaaattgttgagaaatgatttgaacttattgtatgatataatttttctccccaattttaatgacccaaaacataagctattcatctgttaggaaatttccatttgaacaatttttcgttcttcggggctaataaaactcataaagcgatataatgctatagaacgcttcgtcttcgttttttttttatatcgagaggaaactcatgtgagtgtggatttaagagaaacattaaaatgtagtttgcaaatgatatcgaatttaaattagttttaaataatatcaatatatacgctaatgaaaaacaatggtaaaagaaaagcctctagcttaaaatatttattaaaatacatgtcaatgccagcacacagtcgattagtctttgtgtttcttaggggaattaaattaaccgtgaagaagaaataacagctgcagggctctctctgaagagtaaaaataagatggtacttatcatataggtacaatataagtttatttacaaataagttaaaaatagcgattaaacatttttgggaataccccatttattttagatgctattaatgttaccgttcgttatttatagtttcaactgaaatatttattattgtcttttttctttaaacgcgtgataaccacacaaatgggaatgcataatatatgtttcaaaaaatctcccctcaatttattaaacaaaacaaataaaaattctgcactgattggctgaacggcttacagtgaaacagacacgttcgaatcacacgaaaattaattttcgatcaaggcacagtgagttgtgtgtgtactcaaaacctgcgaaatacatatgtatgtcttgctgcaaacaggacgcggatattaatcagccttccgtggcgtattctgctcggattatttgacgtgggattgcatttgcctaagaaagcactgtaaaccaagagatcgctaataa
NP_001263155.1	uncharacterized protein%2C isoform E	3354930	NT_033778.4	1265171	1265293	+	acttggggtttgaattaaacatttaatagtcaattatttctatttggcatatccctttttagtttttactgcgcttggtaacgcctaatggtgtgcattaccatacaaaaattgtatgaactaaaaaagagtgtttctcttctcatcgtttctaaaaacctctgcatggtaatgccggcagcttgacgatttttttaaaagtaattaaaaatttattagatcggtatcggttttttttataggactaaatagttttattttcgcatatttcagttatttatttagaaatggggcgatttaagttatgtgcttcgccgagagaggtatttaaaaagttttcacgaatatatgtattagcaaattttttaaatttccaggttatgaagtacgaagactttataaaacgcattcgaaaaagcctctactatggcgttggaacaccagacacagaaatgtcggtctccttaccctttgcggagtacgcggcagatttgttttcggagactcatcgcgggcattctttgcatcgcctaagttgcgtatctgctgcacaagtacatgccacgccttgctctttaattatggcattgatatacctcgatcgcttaaacgtcatcgactcgggctatagctgcagaatcacaccacagcagctgtttgttgtgtcactagtaagtacgcactcctctataacttgcaaactaatgcaaacaacaatatgaacgcaccgtaaaaaagtacatggctataaatgtcgaaactgtagctgctgaaacaaatttccgttagtttcactgtcggctgaatgaaaaatgacgatgattttgatcagaaataaattgtaaaatttcacagcggcactcactgtgtctgtacatgcactcagtcagcaagaagttttgacgtggctaccattgcttgagtccgctttaatacatatgtgattgtctgtttttaatatggtaattataagttgaataaatggtaattatctttacaga
NP_001036449.1	uncharacterized protein%2C isoform B	3355139	NT_033778.4	4672180	4672219	+	tatgttaagaaaagaaagaactaactatttatgtacgaccaagattgtaggactcaagaaagtgcatgaaatatgcaattggaaaatggctctccactccttggggaatatctctactcgcagagcgtgttccaaaatgcaccctagagcatcttaaaagacatttcttaaagtacatttaggaaaaatgtctaaaaaaattacccacagtttttgagataattgcataatagttggtcaacatatgaacactctgtgtgcagttgcgaatttcggcccctatcataactcaaatcagcttattggaacatcgcttcccagttcaacacattattgtcgccaacgacggctacaccacgaaaattgcaattcgcaattacaacagcaattaaaattctataattttcatgccatcattaaacgaaaatgattgcctgatagttattttagcacggcattctgtcagctgcgacatattatgtatatacataaatgttcagcatataaactgtttttatgtttctggtacacttattattttgcatataaaggtgagtaatggtgataatggtgatacattgcaagctcactatatgcataattcacattccgctgttcctaaactgttgataattctttgaagctgttttgatgcaaatggaattttaatgatttacagattcgatatttactagaaattcaacattgatgtttctttaaatcttgtgtttcagcaaatattagggttttattgtagacgctaaaatacatctttaagatattggctattttgtgaatagtctcagtttcgtgcattgggaagcctttttaagaaatatcacgttttatttggatttaaaatgaaaacattgagtgattataatagcaaaaataaattgtgctgacgtgcaaacacaaagcatttcagctcaagcgttccgacagcctccattttgaccgaaataacataattcttaattgttttcttatattgagcaata
NP_001246154.1	serpin 42Dc%2C isoform B	35600	NT_033778.4	6881763	6882638	+	tacgatagaagaatcagtgagtactcatttttcgaaagagattcagattgacttatcagcagtttgagcaaatattttaataagaagctagatgagctatcaacaccattccaatttcgggtacgccaggaacttctctccgtcgagagcgcttgccacttcagactctcttggaatttatctaatcgagttgcagttcgttcagttctgacttactgcgattcgcggcgttagtcaattccgcgcagtttgacggaaaccacgctcattctccggctgccttccgattgtatccgtgagattgttttttccggtgtaagttatcagcgcacccatagggtcagcgacgccctcacctgtttcgccgatccaaaatagcttatcagtgcacgtagagaaatttattgtttcatgtccacattgatcgatgatttgtaaattaaagaaattccgaaacttacttagtaggctaagttacggtaatctaaatatgcagtaatcccctctatgcagtagagggtattgttaaattttaaatatctgaaaacatcaacaaccttatcaggtgacgtgtgttattttatctttgaattactatcgcgtcgtttgctataaggcaatttgttatgacgaaagcaagttctagttgacttcactttactttctacatcggttctattaaaaatataatagggaattattattattattttaaaataaatagtagcacctagtagcagttgtaagctaatacgtcattctgggatttcggatttatttttaattagcataggcaattttgaaaatgttttattttattaaagattgaatccgaattcgaaattgttctggattgatcaagttggcgcttaacagctggcgataatgccaaatgagataatgagatttggcccgaaaatgtcttatttttgtatacttatgttacatttaagtatttaaaaatataaattaaaacatatatttttttgcccagatcgaga
NP_001260760.1	espinas%2C isoform C	53557	NT_033778.4	7106942	7107924	+	cttatcccaaatatcaacaggacataattgcactggctagtaaattctagctcagcctcaattgcaatgaatcagtagctgcgtgttaattgaataatatgtgaaatcggtgtcgactccattaccgtccgtgtgctgccacaagaagagagtcccgtgcagcatagggaagccacaaaccctaatttccaatgattggtttgttccctcgtccacgttccatccgcccgtcttcatttccattccggggcaaacggatggatttcatgagaggggccttacccgattaccacattttcaccaagcccgcagtctaatgaccacctatgagtgcgctgctaatgtggtaacacaacgcccaagggacgctggccgtggtcttcccttgttggccgtgattgaaatgggtcaatcgctaaacggcctgaaatgtgtcaaatggcccgaagacagctgcatcaaccagttgcagctaccagaatctgcctcttcaatagctggctaataaacgccaccacattctggctcgaatccgaagcactcaaccgaaagccactcgactcacctgtgccacctgttttacctgcacttgcttgggccacaagagcgagcgagagatatatagatgagagaaagagagctgtggtgagttggctggatcgtcttggtggtgagtttgacctgcaccaacctggccaaaagccgcctttcggccaacagctactttctacaatcttcagttgtttgagcagccccaaagcgagcggtgcgagtgctgttctttcgcgaaccaggaattcagatagaatcccagccgatacgtatcaatccgatcgcgagtgcacgtaattggagcaagcggatcgcccgttaattgctggcgacggtaattgcaggccgccgcatacctgccaactgcttaaggtgttccccgttcgttaatgtgtcaattgattgattggcccgcgacccgtgattgacgtgcgttccactcaccgcga
NP_610263.2	uncharacterized protein	246584	NT_033778.4	7183058	7185184	+	aaacattggaagtcaggagctgagcctacaatggaagaaggttaatttcttctcaaacaacaatactctcatggaagccgatccggatgacttcgtttttgatgtggacccatttgtgcttcttccgggcgagtttcgggatgttacggttctgtatcagccgcgctgcgtggccattgtaaagcagcgctggctgctattgacgtgtccacgcatctttttctgtcgcccttctggtttcacattaaacttaaacggtcgttgtactccccccaaagaatacttggaccgcctcaaaatggagaagcttcaggtgttgtcgtatgaggcgccggttcctctgcaacagcagacagtgtccctctgtccatatgaacgggagctggaggagcgggaggtttttaaccggcggaacagaagcttccagtgcctgactcatgaagattttgagcgcttaatggcgttctacaaacgggtgaggcctccaaattcatatgtttcttcctgggactacagtgtgcactcgctaatccatttggtgtgtaatagtcgtgacattcggcagcgcataaagcactcttcggaactggcaaacttgctagacggcttgcggagaacgtgtccaatgccactggttaaagcggactcagttaataggctgtggaaccgcaatcaatcaaaaatgatttatgtacgtggaatactaggtagtttattggaagaatgggaacagagggtgcatttccttaggtcgagggtcgcccacgaagactgtagttccagtttgcagaaggccaatagcattctccgttcaaagccatttatggactcaatctgtatgcagttgcacggattgatttgcagagcggtcgaggatattgcgtcggtgatcgagagcaccgtccagatataggtgtcgccgagcagacaatatacaacaaagcacccaaacatatgacacttaaatacaaaaaaaaaaaccaaaaaaataaaaataaaaa
NP_001097216.2	Autophagy-related 10%2C isoform D	50253	NT_033778.4	7833938	7834033	+	caattcccaccccaaggccaaggtggcgcctccccgtcttggtggggagcgggtgggtgtgttttccacacgatctccacaccgcccgtgtcccattggtctctcgttggtggagattgagaagatcgagaacgccaccattagtttctttggtacggacatggtagacggcacacccgtgttggacattaagccctacattccacactacgatgcaccatccttgagcgttgactcaggtacgttggacgagaatcaagcagaaatgcaactaaagttcttgccccggacaggaagaacctctgttggaccgcatgagagcagcctggacttctacgactccagacaggagcctgacggagaggaatcggacctggaactgtatggagcagctggctacagcgggaacgcgggcattggagctgacgctattctgccgccacccagcgccgtgcgagtgcccaactgggtggtggccagcaatagacttagcgtgacctttaacgagcatgccgaggcgcagttaaaggagctgcaggtggagaagcagtgcatcgtggacattctggaggcggatccgcgctccgtttacttgcgcacaaaatatggctcgcaaatatttaccttccagctgcgggaggtcacggtgacgtgcaaatttgatgacaaggccggcacggtgactgtggttcaggtccggcgcaacgagaatgtccaggttaccgccctggacggcgacctgcgcagcgcctaacttatggattattgcaattgatattcgttaattgacgatttgtgttaagcttaagtgtattgtgttgaggagctttaacctttggcgtttcaattttgctctagaatacaggacattcttaaatatatgtatgaggcttgtttcccacgcaaaagaaattgttttctttcaagtatcgttacgcgtgggtatttgaagtgtttaaagattttaacacgcatatttttgtgctttattttcagcatta
NP_477436.1	drosha	35747	NT_033778.4	7932516	7934037	+	attatttgtaacgcgtccttccacgggcttggctgcgtttctgcaaagaacatataggttaaaagcaaagttattgtgctgcagttaccacttacagctggtgattcttgccgaaataaacgccatagccggcacaggctccggctcgtccgttgcctatgcaggagccatctgtgtacacaatgacatagccctctgcatcgatttcaaactggaaggcacccacttgcttgagtcctgtggcttctgagacctgagaggcatgacgtgggatcttgttccgcttatcgccgctggttgtgcccttccgcttgcgattgagaatgtctggctgaaagaagctatgtttaactttttctacagtatgtactacggtctcatactaaattgctactgttagatggctttggatctccctcaacctcgttcatggcagcattctgaaaggatgaaaggtcaggactttgcaaacgtatgtatattcatgcctaccagatcatcctcggctaggtcgtgatcctcttcgggccactcatctgtgtacttggggttcttattcacttcgatactgtttttccaactggccagtgacgccttttccttgcccagcggcacggccacatcctgcggagcatacgacttgcagccattaacgaactgatccgcttcctggcgtgtcttaaacttcttgtatttggcgttcttgaaacccttgacctgctcctcgcactctgcccaagagccgtagactccagaccgccgcccactggctacagcgtaaaacgccatcgtgcagcgttggaggttccagcaaaaataccgcggaagtaacataattttcttacgttgtctatcgaaacatatgtggcacggccttgccggatgtgcgaatgtaaacaaaccggtcgagttgccagatcattcgaatcgcggtaaaaggtgtgggtggaaaaaagtataattgtggattttgccaaagattttcccaaaacttttcgcca
NP_476902.1	Pabp2%2C isoform A	35788	NT_033778.4	8132034	8132132	+	cttaatggccgcgtcctcgtgcttcagctggtgcggatgaatgtggttcttgaaatccgcaaataccaggtactctgtgtcctcgtactccgaatcggaggaatcgttcatgttctccttttatcgttatgcatgggccctgattgatggttgaatgatggcgttatttcgcaatatatgacttccttaaacaataatttgtctgattcccatttacaaaaccttgttagaaatgtgcgtgcacattcctcttctttccttcctatggtaaatttaaaatggcattgtggtgtgaaaatactattatttttatcatccaaagaactgctttcttaaataccggcagttatcgataggtaaacccaccaccaaaccatcgaaactatcgaggcgaaaactgtcatcggtaaaaacgaggcgaacacaaatctgtttcaatttgtgtcaaaaactacgtacgttttcgtatagttgtaaatattagtaaataataaataaataagcttataaataaatatttatgctgacgtggtgtggcgcgaaacaaagtcgaaaagggtttaaaaacgtagacttttgaacgaaaaacagcaacccagcaacccagcgtacgtgtgttttcacagggcagccattttgggcgaactcaacgtcagcagaacgagctcgtaatttgtacatttattaaacgtaagtacagtgtgtttaattaaatatcagtgtagtagtgcgaacgcagtgaaacctagacatttcggtgtccgcagcctgaatttatttacttatggcttggattttcactgcatttgcatgatgaactcttcattcgcgctcttaatgttttacgctctttatgctcactttcgccgcccttttctcattgacagctaccatacatacatagttacgacaactgccgttttgagtaccacgccggaagcttttgcgccaacaaaaccgagcttttgtagcagacgtaaacaaacccaaatccaaagcaa
NP_001400999.1	bruchpilot%2C isoform O	35977	NT_033778.4	9509890	9510004	+	ccacgcggggattggatgggtattttccgtgaagcagctgccgctgccgggaaattgcattagaaccggtgaaccgaccgggacaacaggactagaaaatggcccacagctgagccgttggacgctagaaaaagccactgcggaaaggtgcaccttggaaaatatcaccatcaactatagtaacactgcaaccgaaactgaactgaatctgtatctgaatctgaaactttgcccggagccgtgcgtttgatatcaaagcctcaaactggattacaattatggttagctaaactgttttgcacttgaacggggtcagcacttgattacgccagctaattagcatttggccgccattgcgggggggcttgaataaaccatttatgagtcgaataccggaacactgagtagtagtgagtagtgaacagtggcggacaaggacgttggcggaaccgcaaatttagtttcgtgctctgacgtgcaaaatgatttcgtgccgggcaaaacttagtttatgaccctcgacggtgggctgagatatgaaatatgaacgaggcgccaggacaaacagggtagcgggtagcgaacgagcggcttgtgtgggtgagagggggttggtgaggaggaggggggggggggcggtgagcaaagccagaacacgaccaacactccttcctctccttcgtttgttgacttttccttttgcatttcctttttagttacctgcattccttgccactaacctaacctaacccaacaaaaccaaaccaaacccaactgaaaaattagaaaaaagcaaaggaaatgaggcagagactccactgcactagttgccacctctagaaaaaaatcactctgtatacttttctttggttgcgttccttttgttctggtggccgaaacgaaaacacgaaacaaccacctgaaccaccacccgttccgcccgttccgtcatcctcatttggtcatcctcatgaattctgtgtgtgtgtgaatttcagcaa
NP_001260869.1	G protein alpha subunit o%2C isoform J	36104	NT_033778.4	10461184	10461225	+	actatttgcgagccgatagcaaaaaagagctggccaacaaataaaattagctgccgcacagccctttattttttaaaggcattgcgtgcggcacgttaattatggccccaaagcacacatactcatataactggccactggactcactggtggaccctctttgatgacctacttgttggcactcttgctgcccgagcacgcagactctatatgtgtatctgaacacctccgtctgtatctgaccgatgcctttgcttgggtgacggttacataaccggcgaataaaactattatgggaaatatacaaatatggcttgtatgcacggaaattagaaccagaacaagtcacggaaataggaatcattttgaatggctactttctgcagggaaagctgtttgcatagccaagtgagctgtgtgtgtgtgagtgtgtgagtgtgtgtgtgtgtgggggcgtgtgagtgccggggcttttccccatttcccatttctctttggtctcgacacgcgctcaggttttttgtttttaattgtttgctcagcgctttggtctgcgccttaattgtttgctcaagtcttggcagatacgggcggaaaattgagaatggacgggtggaagggttgggtaaacatttgtctggtcaaacgatgtgtgatgggaaatggaatgcttttgctcctggcctgtaacactctctccttgctccttttccttgcagtttcctggacgatttggatcggttaggcgccaaggattaccagccaactgaacaagatatcttgcgcactcgcgtcaagaccactggcatcgttgaggtacacttctccttcaaaaacctcaactttaagtaagtaaaaagatgcgatttaaaaagatacatattcatgataatccactatttaatcgtacagattgtttgacgtgggcggtcagcgctcggaacgtaagaaatggatacactgcttcgaagatgtcacggcgatcattttctgcgtggcca
NP_995814.1	syntaxin 6%2C isoform D	40373	NT_033778.4	11220324	11220358	+	ctcatgtgaaatagtaataatagcttatttatagtgctattttgtaaactttaattcatgcgaatgttgcaggttttcaaaatattcgtttatgctgctcaagctgaatgtggataaatatatattcaaatccagagctgccacctgattcaaactgtttagtaacgtattttctgcacttgcgatatatactaaattatcgcgggataaacgtgctatcgcacttgggtcatactaagccttacggtttattttgctagcagcaaaacagaaataaaacctttacttaaatttatttatcagaatttgtctcgtgtgaacttgaaattaaagtccgtcaccgtgttctcggaccgaagtttgctaaatgacgtggagacgagcagcaggtgagcgagcgatgaaaattgcaacagtgctggccatttggccgacgatttgttgttgtggaattttttggccaaaattcgggttgttttcaaatcggttagtcaaggggttggtaatcaaggaaccaaagtgcgcagccgctggagcgggagcggcgtaaacaaatgccagtggggtagtggttctcggtgggggcttaatctctggagcgcaaatagcgacagtgttctctgggccatcggtggaaccagctaagtcggcggaatccacaagaaatcgagcgataagcggcggagcgggtccaagtgcaataatcaataaacgtgctgttcaaacatcgctgctaggcgaaagataaaacccagtcgattgtgaaattcctgctatatagaacggattgaaagcaaaaatttgctccccatttgcttgccttttgatgtaactcccacgaagtgcttttgctattgccaacttgcaatttgcccccttgtacctttggggggtggttttcgcccggaaaaatccatgaaaagaaccgtcaagtgcgccacgctggtgaaaaactgctaggagtgttagttttcgttttgtggcaagaagagaacgcggca
NP_610655.1	cuticular protein 47Eb	36189	NT_033778.4	11255245	11255889	+	atccagccaactcggcgttggaagatgatcacgaacatgatgaacatcgcccgagatttttggccaactcccgctacccgttggtttttccctttcgttcgttttccatgttacttggccaatttcgcggttgcccgcgttttgctttggccttcgggcggcttttcaaattgcagtttttcgccgagaggaagagttgtttgccgctggcttagtgcatttttcacatttgacatacaatttggcttactcactttactactagccgatgctttttgcacacactcacggtggccaagtagtttcccgtgtgatgactgatgactgatggatcgcgtgcgattcgaatccgaaaccgatatatggactcgttataagcgcacctcaaatgtatcttaatttatgcccctttgtcttctggagcgtgtgtgtagcactatgctaatatgctatgcagtttcctaaacattggcaatcaatcagcttgcctagatatttcgggcactttaagtgatggattgactggcagcgaatgagaaacaagtttatgacgtgtcttggtgggatttttttcgattgctggaatattcgtataaccggcccaaatcgatctcattacagtgccccatcatcatgggctttatcacttgacctctgttttttcttgttgacttacgtttaagccaagtcgctgaatcacaaatatgcaaatgttgtcgctaagatgtgagtgttttattaagtcacattctgcgcgcttccatagaatttcttttgtgttttttccgttttttctttcgcttttgttttgggtatatttctgtattttttggttatggcgtaatgggactgaaagatgttaattcgcggctgctgcgcacattaaacgccggtatataaagtggatggaagatgtggtaagccaagtcgtccgtcggttcccgcctagaaagcaccaaatctctcccatctctctcaccccacaagaatagccaacgaaa
NP_610680.2	uncharacterized protein%2C isoform C	36229	NT_033778.4	11373979	11374400	+	gtcgcagtcgaaaacttgccagacccaccggaattgcacgtgtctttgggggaggagtgggttgatccggggttggcaggtggatcgacggatgcattgggcaaaataaagtgcactctgaccggaaacgaaattggtacttagattgcaaacatagaagcaggcgcgattgtgtataagccaaattttggcgttctatattctacaatattttaattttgggagtttttcaacaactcgcaaaaataaatattacaataaacctaagtttttaaaagtttttcatataaaaaacgaaccaattattaacaggatacatttactaatcgagtataatagctcatttgtaagggacattaccttttttaatttttcctagatcactccaatttctttcagtgtgcttcggtggatggttgtctgacgtgtgggtgtgagcaggaaatggaacaaagaaccgaactgtaaggagagcctgagccagcataacaggcgactccttgccaacgttgcgattttgttgattgtttgttggcaacataaacgaacctcccccccccacccaaaaaaaaaccgattccgattccgattccggttcggagtccgaaattcttcattcacaaaacgcagtcggtgcagggcattcgagccaagtggacgtggaagccacctcgatctcggccagacggggatcgcatttgcaaagtggctttcgctttcgtgacggatcacggttcacggttggcggctcgttggtgcctcgcttgtgggtttccatttcagaccgtcagctttgttgacaaagttattgcctccggcttaatgacttcgtaattgatttgcattcgatgtgccacattgattggcaattgaaacgtaaggcacccttcttgcaactccggcccaaaagctcttcaccatcgagggctcactccatttcggtaaccgctcattgtcaccgttgctaatcaaggttatcaaggataaactggctgtcacta
NP_610751.2	uncharacterized protein	36326	NT_033778.4	12242546	12242924	+	aagggggtcaatatataaatattattaaacatttccattgcagtctatcgcaaggttgacgtggccctctgtcgtggattgcccatcgatgtcgtgcgtccctgcggaagtggtaacaactgatcccaagcctggaagctttaaaataaccttaacaacactgttaactatttcttaaaacattacacaaaaccaataatttaatgcttaaactaaaacgttactaaatgtaaaacctaagtagacaatgtcaattgttatcaatttcaaaattaaaatgtttatgcgaaaagaagtattaaataaataatttaactttaacaggttatataaagatatatttatcttcttgccactgatatttcatgatgattatgagttgaaatttattggctatttgttaagttaacattttaaataaattgacagatagctcgaagtaagcttaattttggacaaatttgacagtaattgcttaaatgaaagtggacatttcatttcatttttaaaatgggtggctatttatagttagatacattttatatctgtctgtattttttaataatttgttcatgaaaacataaatctagaacataatacagaaatacaaaaaaatacagcgcctaaaatttgcattgcaaagtatttgaaatccactcctattcaattagccatttacaatttatgaaaagcctaaaagtatatgctttaatcttttcagaaactcgaagctaccattttatttgaacagcaaacttatataaattgcgagcagctcacgtgttgttttactcactgtttaatatgatatatttacacaattgtgagctaactaataagcgaaatgaacaaagattaggtaattaaaagaagtttctttgcacattagaaaaaaaggaagaactgcgatggtaaacatcttccaaggtcgccaagaaagaagaaagattgatgcgtataaaagtggcaatacactatcagtattcaattagatattgaaa
NP_001033942.1	uncharacterized protein	3885589	NT_033778.4	12336987	12337268	+	cgcaatcagttccgggagcgcctcaagcagcgtcgcgaccgaggaaatgccaatttagcctcctcggctttatccccagccagtaaccgccagaaattccccaccaagggagttgaaaaggcaaaaaacccgtagaattattatgttttaggagtaaataaacattaaataaaataaaagatttcggagctgctttggtagcccgacacactcaggttcaaccaaatatacatatctatatatatacatacatacacaatttgtaagaagcaacatattaaaaaacattcctcttcaatattattcaagacaatttaaaattcgttttgcttaaacagatttatttacgacttgcttgcttacttgctatgattttctgcgcactttgctaaaattagtcatttggcatagacctcgcatcacccgatgtagccgtgatcgtctagtggttaggaccccacgttgtggccgtggtaacccaggttcgaatcctggtcacggcaatgttgaaacaaacattgtcacggagttgggtatttttttacactctaattattttgatgaaaatgaaaataattattaaacaaattgaaatgatatataaataaatgataaaacatgtttttgctaatcttattatttgattttctatttgatttggggtagtgtttactaattacatctgcaatttttttttattaggtgacgtggtgggatcttggaattgctgggcgcaatccaatgtagccgtgatcgtctagtggttaggaccccacgttgtgggttaccacacccaggttcgaatcctggtcacggcaatgttcaaataaacattgtcacggagttgggttattttttatttttaagcttggaattggctattttgtacaaaatgttggttatcgaaaactcgttgagttttaagtccacaagcaccaatgaacgaaatacttcaaaataattaaaatttgaaaatatacatttttctggcaaagtgaata
NP_610891.1	fandango	36514	NT_033778.4	13593726	13593770	+	gcacacacaagtttgagcctgtgcgaaaaatataaaatcaatgcaggaacaagtgtgtgcgaaaatatttatgacacccacccactcacacgctcgcacacacacacttgcaagcacacgcacacgtgtgacgtgttttttcgtgttttcccctcgtcttttacttaccactgtgcttggtttttccacggtcgttgggtattacttaaaacttaattcgattgatagtcgttctatgctgagaaatgtttcaagcgcgtcattttgatctatttttatagtgtttttttcgatagactttgattttttgcctttggctgccaactcgcctgcgctcctcactctctttggctctcttttgcacggctgtgtgtgtgtgtgtgtgtgttggtgcactcacgcagttgccttcgttgcgtaaattatgcaaaatgcaggccaattgcaatgtgtttacaaaaacagaacaaacgatcgcgttaagtgtgttttttgcgattttacgagcgcgttaactggtctctgcgaaatacgcaaacggtatgaacgtcaaaatattggcagcagcgacgaaaacatctgcagatgggcttacgaaaaattcacaaactgaggccagtgttgggcagcggacgaagggcgaaataccaattcaaagggaggcaaaatataccgcaatggtactctagaaaattcacgattgttttggtttgtccataacttcaacgtttaaataaggtgcacttagaaaattctagatgttcacaatttgtaaaaaaaatgtacacaagccaaagttatcttagttttatgaacaatttttctgtattcttaaaatattgtttacatgttaattaggatttaattactttggtattagctgcggtatcttaataccactacttttcaaaccttctggcaacgccatttcgatcagctgttttcgtgggacgcgcatgagaaaattattgtttgcggcatttcatgaaaatcgcgaaaaa
NP_610915.2	uncharacterized protein%2C isoform A	36541	NT_033778.4	13862097	13862104	+	aaccttcttggacacgatcaatagttgatcctccttgtagacggcatgggtggtccaggtgcccaggccactggccaagggaatgacgtgctgtcctgcctcaaagcctttgactttgtcgcccacgcagatgacctccgccacacactcattgccgccaacggctggaaacttgggcttcaccgggtatttacctgtaaaggatttataataatcattatcaaagtgactttaaacaagctaggcttctttaaaatttaaagccacaaccttgagcatcgttcaaagtacaaagatgtactgataacattcgtttaactttaaatggattacttctgattatcccataactgactttcaagcaagtgggtatacttagaatacaagtatctctgatcttcagttcttatccagttgtttcagcagaagattatcgttattaattatgcagttcatgccggttatggctatatttcagttgtatcatgcataatatatgtttgtttgtgatatatcctaatggccagcataccctgaatggtgtttatgtccgccgggttaatgggagctgccagaatcttcaccagcacctggttgtccttgggatcgggaagtttgtcctccaccagttgcagaacctcctgtggttcgccgtgctgtgtgtacttcaaggacttggccaccaccgacatttggcggctccattgggctgcgttgatgcgagataaaaagcctcggcgcaacatttgttagtagtagttatgatttttgaccatcaaaagagtaaaacgaaaattattatgcaggttagtatgaccgtcgctacattgctgccaacttgaattttaatgacgccaaagagatttataatgttatttgctggtatttttggctaagcgacaaacggtcgccgtgttttctccaaatttcaggtgtctcaaatcgattttttaaacaaaacctcgaaaaatactcaaaaactgaattgaccggtgataaaa
NP_001188926.1	receptor expression enhancing protein B%2C isoform B	36569	NT_033778.4	14171364	14171451	+	gtgaaaaagaaaaagccgccagtattgcaattttagtatgacctctccttatcgataggcggcgatagatgcgaacaataacgcatcatgtcttcgattgtcaatagtccatttggcaccgataggcgcaagcacaaactatcgactggcatctggaaagtcggcggcgtcacatatttttgattgactatatatatttaaaaacaatttgcgcaaaatggccactcaggtgaagcagttcttaaacggctacaaggatgacgtgagcaaatcgctgcgcgatgcttccaagccgtggaccaaagtcttcgataccgtggaggagaagaccggcgtggaccgggtcaatattttcgtgggtgagtgtggaatatcctggcgacgtcatcgcatgtccttcgccgaaacgcccatgtaaccttctgctagttgactgcgtaaccattgagattagcctagagatgcagtggaatatttcgggatgcttataaatagcaacctgttatatatagcaatgtgtatgtggctgaatcaggatggtcgggggggcttaatagccgccaggtgaccaattaacgaattaaacagacgacttaaacggcaaagcccaattaaatagtgtgtctatattatcaccgagtgcctgcaaccaatacacctcagtttgtgagcatgcgatgtgtgcgtgtaagcgactacgtagacagctggcgatgtgtgcgtctgttatccacaaaagtttcatgttttgtgcttttctttgtttacttcaacgaaagtacacttttttttgcccagtacgcggtgagcaatacatttggcgcattccattgccatattctctagacgaagatctggagaaagtccagttcggcggggtcaaaaggtctgaattattgagacgtggcgctgtcggcacacgtggagccaatctactcactcacctgtgtgcgttggtagagctttcagttcgttcgttcggtgctcaccggagttaccga
NP_725364.1	combgap%2C isoform C	36571	NT_033778.4	14176406	14176542	+	ttttttttgagagcaatattttttgttgtgcaattgacaggagaaattgtgtttgttgttttttagtttatatttgcgggcacttatacaatggcaaacgcggcgaattcgccgcacttgcgcgcccgatatctccgcatgtgtgcgtcagtgccgaattcgccgcgcttgctgccctctgtatgtgtgtgtatgtatgtatgcacgcacactcgaccagaaatgacgtgtgctccccagtgtgcgtttggtgtcgtgcgtgtgttttgattacttttgccgcaccattttggcgcccatcacacacactcccatgccacgatgtccaattgcactcacacacatacagagtgaaaaaggcgcgctttttgcgaacatcccctcccgctcttagcgcccaacttcccccctcgttcgtcgtctatcatctgttgccgcactgctggctgcgcaggtgtagcgtggttattggcggttattatcaatcagagcgaaaacaaaagacaagcacttggccaatagaagcatcaaccgccaacaactccaaatcacagcctgcagatcttagcgagtggcgactgtacttgctgccaagttttaatttcccaaaaaaaaaaaggttcatgaaggtcaattcattcataagtttgagctgaacaataaaactgctacaagtttacttcctctcatttgtttaaatcgtttttgggacattaaaattgtagaaatgactaggggcaatgtacatagattaaaaattatttattattcttttatataaaagagcctttgttgtttgatatgtaacatttcttgaatgaaagatagatttataaaaaaaatgtgtaagccaggctttcctaaaatcgcaattcccaggaccacgtgtaaactaaacatgcaactcctacaacataagcattattaagtttatttagaaattaggacaaacctttaatttatccccattagccatgagtactaaaagtctttgttccaga
NP_001033947.1	I[[h]] channel%2C isoform B	36589	NT_033778.4	14279572	14279642	+	tcccatcccctccaacagctagtttgttatttgtgataaattattcagtgatccacatttcggatcccgatcctgcccaccccacttcagctccagttaccgttaccgttatcgttatcgttacagtaccagctccagttccaggccccaccatcacatctgtacaccagcaaccaccaaccgaatagcaacaataactataccctagtggataaacgtcatttataatccagagtacaaagtacgaaactaaaactcaaacaaaagctaaactataaatagtaacatatggtattattatacacgcaactcaaacagatagtgtcatagagtcacataacctcaaagaaacgaaaacgagcgcataacgaaacaaaacgaaaagtgaagaaccataagcaatataaacagtgctgttgactattttagaggccaccttttagataccgataccttctcacccaacctacgttactcaaccaaacacctatgaacccaccaaaaacgaatcgaaaacctaacctaacctaaaacctaaaaccttaaaacacggataacggcgaacagccccatgtgcgagtgagacagcccgaataaagaagaaagagagtaacacaacgaaaagcaattaatttttgtttacgtgtccgtgtgcgctggacttgtattagttaatgccaaaaatcgaagcggaagttgcacccatacctgcacacccaactaccactacaactacaatacacatacacacatactgagccacgatgacaaggccaagaattgcagtgggcattgcggggcctttccggcggcaatagcaatagcaacaccttgaaaaaaaaaactaaaaaaaaagcaacaaaaaatagcagcaaaaatatccccgataataacagccacgttacgttagcgaaggtggcgcgagtggttcgatgtggttcgaattcgagttcgagtgcaggtggtgacgtgacagcggcggcgtcgtgggtccaagaaaa
NP_610960.1	diuretic hormone 44 receptor 1	36601	NT_033778.4	14382206	14382470	+	tgttaagtagaaagtgaaagccacttccgcttaaattttaaagagcgcacttttacttttctagctcactgtacaaacaggcccatctacatttttaatatgtattgtttgtgtgtgtgtcttacttgccgccccgttttatgtcgtgcattaatgtaacgatgcatcatttatgccatttattatcagaacataaatgcgagatttcgtctctgaggcagaaccaggcagaaccaggccacaaaggccacaatctttggccggaagttagcttttctaatttctatcaccatcaccccagacttgggtcctttgacgtgctttttatgggcacatatcagaataaaaggttgcctgccgcttctctgatttgctgacgcttctgtccgcctttgatggcaaaactaatgaatttttatggcactgggcctgtgcatttacttatctctagccaccctgttttccctagaaatggtctttggcttaaagcatacttcccgccgagttgatggatctttaagccgagttcgatgtgggcgtggcccgttgtcggtgaaacatggccaatgcaattaacgcacacaggcgaaatgccactggctgcggtggagcgagcagaagggttggcaattgaactttgcccgacagcttagtttcagccaaccgccggggaatcccctaacaattgaggaaattataactttctgattgaacgaattcagctggggagtattatgaacgttgtcaattcgtagggaaatggtcaggaaatgacagcaatattttcgtatcagtctataatattttatttccgattaaagcttaccatttttctaaaacgttattgtccgacggttcttaaatgaaatgtattaaaactctataatgattctaaaatattttaaattttcccactgcttcaagtattttacaatctttgcctcaactttaaactgacttatttcagtaccagagatgccaagtgccaggatgttgtagaa
NP_652037.1	Sec61 beta subunit	46080	NT_033778.4	14618900	14618902	+	gatcaatttgcaatctttcaactgcgccgcgtcttatctatttccattaaggcgaatcgcgaaaagtttgtatgacttggcattcctttagcagaaggacctcatatacccattagcgcacaaatgcaagcactttttcgttcttttcaccgcaaaatattcctttgaaatccagcaaagatgatgccgctgcaattaacgtgaacgttgtacagatgtgcaaaaatgacaaaagcgtttagtgagcccgcgcttcggtgtggccgttccgattaacaatgtttaaaacacggtgcttaagtcacttaataatttttagtgattcgcagtcgaaccaataccagttaagcaaaaatattatttacaaattgtttggtgcgcgccaagaaaattgcgcttgcccagctaaaatctaaaaataacttacatgcaaggttgcacattatcgctatcaaaatcgatttcattgattttctatatattctatatctatatgatctattaaatgcgtgattaagtttttattctatataattatatagttattaagtatgtattatataattaaatcaagggaaatcaagaataatagcatttattatcggagttttaataatagccaattatattaataggattcattcaaattgatttaaacaattcattttgtagaattaatattttatctattattgttatctattaaattcataacttgaatatattatttcttcgttttttttttactagttcattttagagccaaagcagccgatagttgagttgccttagcctgtcatctccagctgtctaagtgcacgatagctgtcacctcagcgtcacgacctatcggcagcggtgccaccaccaaagtgacgtggaacgaaaaaagacgaagcgacacgaagccgagcacgtcagattcagattcacgttcagattccacttcgcccgttcatattttccaggtcagtcggtccagaggaacagatagcccaaaa
NP_725586.1	semaphorin 2a%2C isoform C	36846	NT_033778.4	16503548	16503632	+	gaccacattacatattgcactacttagaatgtatatatatttttggtagcgttggcattctttattggattcgtgtccatatgcggctgacagaatgagtttttgatcaactgacgacgacgtcactcaaaattttgcaattagttattgatgattcggggaatctcggtgcctgaacggaaccatgaatgaaatatgagcattgccgcactttaaagcgttaaatgttccctttttgtttttgtttgtgtgtgtgtgtgtatgttctgttgacgccgatgctgctgttgcctgcggcaataattggaaaaatttccatttgtccttttttgcccttgtgcaagaaccacggagccgtccgttgtcatggccaaactggaccaaggatcaaggattcctctccagaagcggcggacaaacgagaccgtaggcgcatttgccatctgtcactctggcactcgtgatgaatgtgtttgacgtgtggctcagggcacgccccccaatcgttggccttcgcccgttggcgttgcctttacatagttttccacccattttccgacctccagaccaccatggagctccatcgtcagcgccaactcactgccacaccgcatgacgttgcatactttgcggcgcgaacgcccagtgaataatgtgcgtcggaagtgccgcctgtcgatggtggaaatcttaatggcaaattgctgagatgtagctatatacctggtgtatataagtaattacacagcgcacaaatgtaacaattacgcattatatttgtagacatatcaatagaaggaaatatatatgtatattttatgtaaaagagtaattgtataggatagactttgtggtatattttatattagtttattacattctgtaactgtatttcttgtctaagccatagccagcatttaatcaaaaatgaattttcctttttttttgccattccagattgaattccaagaaagaaactcaaaactaaagtgttgccacaa
NP_001097338.1	loopin-1%2C isoform C	36847	NT_033778.4	16535197	16536777	+	ttaaagtgcaacatttttgcataataatgtatcttggttgtaaaatgcgcctgctgccctgcgacgactgttcgcaccttaattagttatgcagcaccaaaaattaagcttaattagcgttgactcactggtttggaaaattaattatttccactcgccgttattattatcgctgtgcacttggccgaggcatcagcagggcccagcttccggactggacccgcttgttgactacttaattgaaattcatatgattttttttattttcctttgcactctccacttttgtcattatcatttaaatagcgttgagggtgctataatcctggccagaatgctggagcgttgggcggttgggttttgacgttgacaggattccttgcgaggctgaagaacgcagctttgagtctgttgtttaaattaaattaatgcatattagtgggcttcggttaagccattatagggcgacttaaaaacttaattatgatatcacaactatgattcctatgcccccaaactgttcataataaatacaactaatacttaagaaacaacttttattttacttcaatataaagaatttggtggtaataatacaaaagaattaaataacttttttagaatctgaaaattttcatagcctgcttgttcgtaaatctccattttgtacaaatgcccaaaaaaaaaaccgatctaggttatccatgaaatccaactgacgtgctgtcaattcgagtcactagctccggtcccaggaaaagttcagtttactttagcatttcgtacgggtcacagatcagctggcaatagaaatacgaaacaaaattctcagtgttaacaaaaaaaatttgtgaaaaaatacgcgcgtgaccaaattttagagttacgtggctcggaggtgaccaacaaacgtattaatattatagaaacattgcgagttatacaaaatttcctattcgtgtgttcattgtaattctcaatttgatattgatattgaagaa
NP_611187.1	uncharacterized protein	36926	NT_033778.4	17092013	17092491	+	ttaggtgaattctctttgtacgatacgttttatattagcgttttttaggaaaattgtaagagaagaagtctagctatgtttataagcaacgcacccatcagataagatagtttgatggatttaggtaattgacgtgccctgccctgcaagcacgaaataaatgaaatcggctgactgtgatgacttgacactgttttatataagtccaactttcgtttaagtcgaattttgtcatattttcttgcagattgcatataaactgtgcaagaagaaaatccagcaaaggcattgttgtttagaactaattccaggagatctatcacacacatagacaccaccaactcactttcatcctggcagatcacagtccagagccagacgcctcccagcaccgtggtggccgtgatggtggccacctgccagggctccttggcgccgaacgcccggttgatgccctcggtgacgggcttaaggcaatcgctgccggagaacggacgcatcgtgtggcaagctggaatgtggtaatttaatggtgtacgttttagtggagctcaagtcgggggatccgcactcgcgtggttcgatttgttaactgattggcggggccgcgaatgtggggcgacaaataacaaatggctttggtggctgataaagttctgcttttgtagtagtcacatagatttactacgtacacaggctggcgcgcgagcttctggctttgttgttgttctgtctgaccgctcagctgatggacaaagaacggcagcggttgttgacgcacctgagcggttactcacctgtacagtgggacagctacgggaatcgggaaagcttcgaaaaacgcgaatagacataaacttttaatcgtacaaactcattgcggcttagagtgaccgtttgacaactgttgcgccttgctatcgacttgcagctgtttcgatagataaccagctgtttgggcggcgaatttaccaacacttgctgccaaatcaaaataaaaa
NP_001163180.1	uncharacterized protein	8674029	NT_033778.4	17684884	17684904	+	cccaccaccccctcgcccattaaatttgcattcacatacacaggaagtgtgatggaaagggggaagaagaagaccgagataagtatcgattccgatcggtgaaattgataaaatgtcaaagttcaaaagattggcaaaccggtaaaatgaaatttgattggtcttaagtgtttttctataaaaattttttatagatattattataatggaaaaaaccttttagtataaacatttaataaatacagaaagtgcatatataatgcaaaagtttgtctctatgtcaaatttttaattattgaaaagtttttattattcaactataaaaactgtgtaatcatacatatattgttaaaaataaattaattgacaattttacaattaaaatttttttatttttgggtaaacaattctatattttcttattatttcttattttcagttaagtatttttccatttcaaattatttttagcaaattcttagaaatcattttttacaagtcccaattggaccgtgtcttaaaggtcaaaatcctattagtcatataccggggtagactttttagaactgtaagaatctcacgtagaaagaattaaaatttgacttgggaactccccaagaaaatttcataggccaggtgtttaatgtagtcacaagtttatcatgacagaatgattttgcattgggcatgacgtgtggagattgatttgaaccaagttaattgtcacagcgaaggctaccgaatgcttttgctagatgagtcgattttattgtgtccctttttcaattgccttataagatgggaattttgcaattatttgaattagtaggtgtactgaagtgtttctcgcgaagcagatgtgtgatttttttgtatcttcatcgtaaaaatcaaaactcgtttgcttgctacttaaatcaaccagccttcgttttgggctcaaaactgaccaagcgttcagatattcagatagtttttgttcaaccacagacaggtcatca
NP_001097367.1	phosphoenolpyruvate carboxykinase 2%2C isoform B	37130	NT_033778.4	18532862	18534553	+	ctgacccacagccatatgtatacatgtatctcaacgatttcccctggaaacaagggttaccatgtagatacgataccacgaccagactacctgctcttcgcttatctgcagaaccgaaacagagagcccaaagagcagttgctcatgccgcaaaaagatgatgaaagattgcatcatgctgtcgggggagctccgtccgaacctgcttctaatgaaagtgacgtggactggccgctacacgaaggttgcatcgacttggggacccctttatggtaacccccatccgacttcgttccctggatcgcagagctctgtgcgaattgcggcgagcaagtttctcgagtttggagtggtggattggtggagccaaacaaaacctgaacgaccagacggcgaacagctgatcagccagtttggctgtatcttttctgtttgtatttggattttatttgtattcgtttctttcgcggcgctgactcttttccaccggctgtgccttaccgcttagaatttgaaattcacgttacgaggtccgccaaggggtacagttgtgctcgtttcggttagtcggctacacgactggcggtagatgtaggtagagtatctgaaaaggtcgttatcattagctgaataaataggtagacaattgtatttacccttttacccaaccgtatctttatccaggctaatcttgaacatttcttcgaaagaatacatatttatacactatacaaaaagtatattaatataccatttcttatatcttttccgcatacccctataaataaaaccttacggctcttctttcagattggtctcaccacaccggaactcgaacttccgcctgacctgtcgcttcctctccattcagtatggagatgcaaagatcctcacccctgccgtcaaacagtacgtggaaaagtgcgtggagctctgccaaccggaaagggtgcacatctgtgatggtactgaggtcgagagcaagttgctccagggcatca
NP_476808.1	diptericin A	37183	NT_033778.4	18865809	18866129	+	gtataattttggttataacaagtaactttactgataagacttggattctctttataatatatttaacagagatgtatatgatgcaatttatagaatttaaaaaatcttaagaaacttaaaatgttgcttcaagatcctggtcatcattgccccagggaaattccgtcttttccggtggaccttcaccccttgaaccaatttcaagctctatataatcggcagatgactgggctgtgacgtgtcccagctgtaaagtaaatatgcatatatatttttttttatatttttttattttcggattaattgtatatttttcctttgccgcactcacccagcagaccaaaaaaacggccaatattttcattaatatcgattgtaacaacatttctctcggctgcctcggcactcaactgctgatgggaaactgtttttacgtttgctcaacctctgcttttaatcaattatcacttattaaatatttatatttgtttttttttttgtttgcctgcatacaaacatacatcgctctttgtctgtcgccgcggagaggttttaaaattaatccgtggaactgggaaaaggatgaactttcgtttattttcgaagggaaatcattaatgttttaattgttaataataagctgggaggttgggatattgttcttaagatacatatttaaaaacttcgtggaataagaggttacaaattttatcatttaataagtatttaacctcttgtttgtcaaatgaaaataaggtgtgagtcctcgtttaagaaagatcccctggtggtatttgtttttgcatcggggattccttttttatgaccggtaatcaatcttgggttctaattatgagacaataaccgccgtaggtatactttctgagtagataaggtgacatcggggattccttttggaaagcggcctataaaagagcatcgaaactgcagcaaaggtatcagtcagcatattccagttcttcaattgagaacaactgaga
NP_001286609.1	windbeutel%2C isoform B	37206	NT_033778.4	19249825	19250100	+	tgaggtgaccaacatgtgtgccgcatacatgaattattaattgacaattgccgaaaatgtccattaaccgggacaaaagggaaggagcacggaattgggggtgggatcgggtgccgggaaaatttcaattccaggctaatgaaaattatggcaaactaaccccgtttttccgtccactggcaggtgtttccattttccttagcaaacttctaaagagtcgatcggctactatgtcaattcattgtatgtagagatactttaatgcatagttcatttgtaaagttaagttactaaaacgtataaataagaaatcttgtgattgaaaggagttgaatttcatatatatacctttaaagggtatccacaattcgaaagacccgaaaacactcatgtacagttgcaaattaccacttcctgtggacttcgcttgcactgtcagttttgtgaacatggctaattgctctggtttaatgtggcacgctctattggccaactgatcgtttttggccgaaatatattttctatcagcttggcatcaatgttcattccccagctattgggatgacaattatttctacgtttaaaagcgacagtcaaaaacgaggcacacgcattaagtaccaggcattatataataaatctccctacaagtgttacaatagacccacagccaaaacagctgaactaacaacaagagttggtcaacgaaatagccggttttgagtgagagagccgcttctattcactgacgtgtcattcaactcgatcgagaaattgtggagacgagaacttcagagcatttcagactaccagagagtccagaactgagtgagttggccaaagcagccaaacaatttcagctgagcgaagcgtaaactggcccaaaactcgaactcgaatacaactttaccgctcttctcgcgctcgtttttagccagtttgcgctgacaaacggcaagagtagggtcaagttcagaagtctctggtttttgccacgaaga
NP_001356904.1	uncharacterized protein	12798348	NT_033778.4	19587316	19587391	+	tttgcatatattgatttttcttacggctagcgtcccgaaactgttgtcccaaattagggctcattctttttggtcctgcatattcagtagttgtcccatctcgcatcatttatttcaatcgttgcaacaatgcaaccctctcggccatcgtcccccacccttccgattttccatttaagccccacattcgcattgttttgctgtgatgcgttccacgagctggacataattaaaaccgcaaatagcgccagcaatgaccgctggtcgcagcagcagccgagcgagccaacaaacgatgaccagcatctattatccattgtctgggggccatccagcgccatccatatcagatgaccactgccatattcctcgctcactcccatacgctgtcctgaccgaaaatcctctgctgacatgtgagccagagtcggcaaacacaatgcacctttcttccgcacacacttatggcccatatccagggcatacaatttcaaaattgtaattatgcgcctgtttgctgctggccggttaattacactgcacaacaaaaaattgatatatgcaaaatcaacatggcgcataacgcgcatacgccccgttaaaccgtttattagttttggatttccatttgattttgttcgggcaatagatttcattgcttcaattagtagaattaaaatgtttacccataggctgccgcatctgtggctctctgcatttttcatttgttgcgggtttgcggcatttctttatcagctgcggatttttccagttaattttgtcagagtaaggggcttagtggtgacgtgggcgtgctttaaaggctcattaatttatcgttgaggtgaagagttgcttttgtcagtgaactatatcatttgtttggattgttgaaactcattggattgcaactaatcaggtgtaaccgaattgattttcaacagtagagtacactagagtttcatattaatcatttggaatagcaaataaaagcgatacca
NP_725926.1	Odorant-binding protein 56f	246668	NT_033778.4	19713419	19713478	+	ccgcccttgcagctctatctttggcatctgccgtggtaggtccttttgcttgatttccataagttctataaagatttgttcctcttaacaggggctaactgattcccaaaaggctgaggcaaagcagagagccaaggcctgcgtcaaacaggagggaatcacgaaggagcaagctattgccctgcggtctggaaactttgcagactccgatccaaaggtaaagtgcttcgccaactgcttcctggagcagaccggcctggtggccaatgggcagataaaacctgacgtggttttggccaaactaggtcccatcgccggcgaagccaatgtcaaggaggtgcaggccaagtgtgactcgaccaagggagccgacaagtgcgacactagctatctgctgtacaagtgctactacgaaaaccacgcccaattctaagaaaaccttttttgattttcaaaagaatatttgtttctttgattaccagttattctcaataaaaattagatcaggcttcccaaataggcgtgcaatcaatttaagaaaaagcttgaaattgttaataggcgtgcacatagacagtcagcaaaatctatttaaagcgcatcttcagtattgaattttaaaatcataaaatgaacggaacgcttgctctagtgtttttagcctgcattttcgttctgtcatattccaatgtaagtgactatttattatactgcaaccatatttatttcttgacattgccagcccgtactggaaagtaatgaaagtgaatttctttctggtctttctattaagtacaaagagctaaaaatacattaaatggttttgtgacaggttaaataacaagtgggtaacagtccctggaaaccgaaaccaagcgttgataatatgattttttgagtttcgagttgaggataaagtgtaaataggcatggctaatgtacgaactataaaagccaggaaagatagctaatttatgttcttgcacacaaaactatcatta
NP_611459.1	EF-hand domain containing 1.2	37284	NT_033778.4	20240107	20240157	+	agccggaaatgcacatcccgaaacgaactgtagtgacacatatgtattattgtatatcgatcaatactcaataaatatttgatgtccaaccttgattacaccgccattctgataaatcaggaaccgcttttgccttctgtgatgtcgccacgaagtgagattggcctctaaagcactcacagcctcgagagtgaaaaggaacagtatgattttcgccctatattagagtagatgatatgtcagtggaaactaaaaataacacttcatggcttattaactcacaaaaggttcatgttgtccgctcgagctcttggcaacgtttaccgcctcgattcttacagcttcgcagtcatggcatcgttctacgacagtttgtaagccgtctagatgggtgtgtgtatggtgttaaagagaggtgagaaaaagcacgtgatcatatgggttccctacttttgcctgtccgactaattagcaaacactgcgtctgagccaccagactactttaaacggtggccatgacttcagaaagtcattggaccgattgcagtgattgaaatgctttcaggttcaacggaaacatcgctgcgtgacgtgagtcaactacaggttggactggcacttgacggttgtatgtgactacaaactagagcatgttaaggtaaagaacatttacatagtcatatacattataatcataaccatactttgcttggtaaccgctaccagttgcagttagtcgcgttgacttgttgtccagttgactttttggggctgccatggtgaggtggcattaccatagttccgtttgttccatttatcgaatagcagcgtaaatgtcggaacactcaagcagtccagtccaaaaatcaattgcgtggcgttaactgccatataactgcttttggcttcaaggcaaatgtaaccacaacgatttggcgcaggaagtgcagcaaaatttttattttggtttagacaaaagagtacgaaattatctgtgcaaa
NP_726024.1	trehalase%2C isoform E	45368	NT_033778.4	21077090	21077139	+	taaaaacgatctctcccaaaaattattgccactgtgtgcgtgtcttttatcacaacaagagaaacacgcggttcgctctcaaaaagcacgttcgctaacagctcattgtacactgacaaaaatgatgggatattcacaatgttaaccttaaattgagattgtaattttgctaaacaagtgtaaaacacaatatttgatattcgaacggatatttcatgtttacgctcacgcaagttatttgaagcaaaacatttatactagatcttctatcttaaaaactaagtacttttggagtttatcattaaagagacgactcatctgtcttggcaaattctatcaaaatatttttcgtttatcaaaattaaatttgtaagaaggtgaatcaactgggtttgatgaaaatgcttaaagtatgtttcacttgttttgagtccaaaacattttttgtatataagcactgccaaaaatgcttcattaactagatgtgttttggatttttgacataaatcatttgttcttttatcttaaattttcggtctgaatgtttctttatctgattaaaggatttgatttagtggaccttgatgcgacagttatcctgccagcgtatatctcgccgatataggtgtatattacaatccggtcgctttttgcgctgctgttatccaagtttctgatgtgagcagcagagctgaaaagcgcgaaattcgctgagcgaaaactatttaacaaccgtaagttgcacggtcgtgattagtctcgtggcgctgctcgaaggcaaaagaagcaaccaggcgttacggtggatcgaaattcgaataataatacggcagtgatcaaatcgagtgataaatgcaaacaacgcatattgacgtgataaacaagtggcaagaataaacaaaacattttggtcaaattgaaatcttcgcttcgcgcccgcaaccttgcgagaatctcaacatattttgcgacatcaggaaacaacagtctttgtcgcaata
NP_611548.1	uncharacterized protein%2C isoform A	37399	NT_033778.4	21118609	21120648	+	ctgttttatagttgttatttatgtcaaatcgttaacgaacccctgcaacgagtttgtgttctacgctgctccactttgcgtttccaagtttttttgccccatcagcccagcggattcgcccaaggcgacgtcactcgtttttttaccagctccgcatttcccctcacggttttccgcattctgtttagtacgtgctcacggcttcagttctgtttttttttctgccagccaactgatttcaaattttcacacaatcgcgtttttttttttcacataaaaaaagtgtaaacatgtcacggaggatagttagctttgagaatggaacttggtgcattccgaatattgttattatttgcgaactggaatagagaatataaatccaaacaatgcaatactcttaattgagcgcagcggatgaattacacggacgttgacaaactttcaccatgtgaattgctcgactgggggtcagccaccacataaggggagatctgtggcttagtttatggtttgtggtctccatatgtagctattccatgccatgccaccccatccgaaaacccaattccaatcccacccactgaaggtgaagcttttgcgcaacactcgaaatcaaattcatttaaactggcaccgctgatgatgatgacgtggacgccaccccaaagctttcgcatctaagtccgtagctgtatctgtgaatgaatccgtagctgtagctgtatctgtatctgtatatgtatctgtatcggtaagtgcacgagttttaggcacacgtgcatgaacagaacgggtttgaccgccggcccgacgagacggatttccctatcgcgccgtgacttcgatatcacggaaccttatcaactcgggtactcgaagatgtggccactgccataaatctcgtcacagtgattccagtgccaggagaggtggtggtcagacgccttagcaccaaaaaaaccagaacacagttccaattcgtgcgccgtcgagggcagaca
NP_001286687.1	uncharacterized protein%2C isoform B	7354407	NT_033778.4	21664514	21664972	+	taatcgtatgaagccttgttcggtgtgaaggcgttataacggcaaatcgtgtgtattatcagatatgacacggcgcagttacagcgcacacaaatggagaaattgtgcgagcccaggaaaaaaccccctcgatcacaacccataacccatcaaaactgttaccacctgcagccactatctagcacgcgtctaataccggtactaaagccccaccgaccaaaaaatcaccgatgccagatgttttatctttcattaagatcgaggcgttgctttgttgtgtttcatgttctggatcgaaataagtgaacgttatgtacttgttctgacagatactttaatacttttgatggggtgttaaaagcattaatattgcatatgtgtcagataacaagataatgcatttattattaatgtcaaatattttaaatagccaatgcagttaaaaatctaaattattttttatttaaattgtttataaaatgtataaatttagaaatgtataatcagctaattgattaaattagtattgtaatggtaggtccactccaaaatgaaatcgttgccattcacaccgatttttaaacaaacaacgtttataaacaaaatcatgtcatctctaatagttcgtaaagtaaatatataaaatagcaaataggtaaatgtgaaaatttgtgatctatttaacatctaaaatttgaagtcaaatttttagggacatagaaacagagtcaagcgacattatattaattaatgtagtcgttatttaaaagaaattaaatgaagtagatatatttagattttaagtacactcttaagaaccaccctaacatatgttactaaccattcacagtttgttataaacaaaaagaacccatctctattgacgtgagcttttattggtgcttatttcataagtaagcaaataaaaagcgctcccataacgaaatcatactttagtgtacaacaccaacgccaatcggtagtaggaatataaacaatta
NP_001286688.1	uncharacterized protein%2C isoform B	7354406	NT_033778.4	21665192	21665656	+	atttaacatctaaaatttgaagtcaaatttttagggacatagaaacagagtcaagcgacattatattaattaatgtagtcgttatttaaaagaaattaaatgaagtagatatatttagattttaagtacactcttaagaaccaccctaacatatgttactaaccattcacagtttgttataaacaaaaagaacccatctctattgacgtgagcttttattggtgcttatttcataagtaagcaaataaaaagcgctcccataacgaaatcatactttagtgtacaacaccaacgccaatcggtagtaggaatataaacaattatgaataacaactcgaatgttttgactattggcactgagagcactggagatttcgaaagcacaaaaacacgcaatgagtattctgtgtctgattttgagaagcacttacagaaaattttactgaatggcggcaagcctttgacaaatgtttgtgatgaaggatccgtcgaaagatttgcggcgaaagaaatcaagaagaacggatactactacgagttcggtccggctgataagataaatggctggatgataagcggacccacttttgactccaagggtattctgggacgattaaagaatgtgattggcaaggagcactggatatccaaaaacgttgctaagtatccgaaggattcgaggaacttcataatcaaaactgtttccaacgctttggatcaagaaagatcagatatttactcatatttgtgttatctaaatgaaaacactaagaggaggtgaagaggaggtggtttgtttgccattcaccgttgttcccattgtttataaacaaaatcaacccatcactaatttagagctttgaggaaacttgtacccgaaatgatttcattagtaaataaataaaacaacacaaacgggcattattaatactaaagcaggtgagctgaaagagtttcatgctaggatattccacttacgaagtatcttttagattcaaaaa
NP_611644.1	uncharacterized protein	37527	NT_033778.4	22138942	22139265	+	tattttatcaattctgtttaattttcctaatttttgatttctctctaatcgtgtctagtaacccataaaactaacgacaattcgcataaacaaacataataaaggaaacgttagtaaaacaacagagtgtaaaaaaggtttagcaaccgcgaaaacgacttacgaattttcacaacaacttgatgttttgtaacggagtttcaagaaactagtaaaaactttattgtgaattcttctgctgcttcttctttgcaagtgtggcaaaaattttgttgctctgcggatttatcgagaacatcaaccactcacggtaagttgtgctaattattgcttaaacttatttagttggctatttttattgcaatttcttgagcatgattcacaaggggaattcaaatcagaggctgccctttaatgaatcagctacttggttggcatggcctacattcagttctctaaaaatcacttctgatatataaatacgcagaactaaatgcagccactgatttgaaatatcaaatatattgcaggtcttcgttctgcataagcttgatgttctgaagtatattgtatacatcgtttttttgacgtgcttttcaagtgttaataagttgagctgcttctatatcatactcatatgtatgtgtgcaaatgatatatctgtcagttgtccatcattggctaagatcaaatccgaatctaagccatttcgagttgaacaaacccaatcgcaacgccgccgaaagcgagaggcacgggtacgtgaactccatattccgaccactctgatctaatgccgctgaaatcgcacaaggttgtacttgtgtacgagcgtatgtagatagatggatgaatagtatgtggtccaatacattccgatttcgatttcggattcggtttcgctttcgaagtcggcttaaacttggcacctgttgcggtcagagcaacactcgactacactgtcgcacaaagttcgcatagaattgaatcgagcttgaaaa
NP_611721.2	uncharacterized protein%2C isoform A	37622	NT_033778.4	22832662	22832683	+	acagggaagtgagaaagtggaggaagcgaagcgcaatgaaagtgagggtatcaaggataactgagcagcaaggacgaaatttgatgtcataggataactaattattctatacctcgaaatcaactaggaattttagtcacggctggtccgaagtagctttaaataagtcaattgtgttcccaatgagtactttaaatatagaaactatacgtgaataatcccatgaccttgtcgatttacctttcggaaacaggcccaccaaggcatcatgtcaactgtttatcaatgaaaacactgattactataagaatttcggagtactgatcgtaaataagcaattgacgtgtgtgttacggaaaaataagatcgatcgcttcttcaattaatttgacatgtgtttcaactaccattgaaatttcaactaatttcgatagttcgataagagggggcaaggcgtctcaagtgttctgttgataagtacgtgggaatattgttgctagtgaaagtatagcacaatatgtttatgacctttgaattggctagcttctcagactttacgctgggctttcccagatgccacagctacagataccaagtaatcaagataacgcattgagctaggtcagtttttcacaagattaaaacgttgattatgagttggtgattagtgggtgttaaattaaacatatcaacgggtggtagtggacttcgtctatctacaaatttgatttacaatactaatcttggactaacaaatgactttcccacttttgccatgatcctaatcgcgtgccacattcgcttaagaatacacatgaacactttgtgttaatacgcacgcgtttgagccttatcacaggataatcagcctgattagctagaagttgataaacaactcgtacgattgaaatcgcagcaaggtgcgtttgactcgagttcaattccattctattctaccatttcgaaggcagaaggtcaattttcgatcaacactacaagga
NP_611722.2	uncharacterized protein	37623	NT_033778.4	22834700	22834721	+	cggcaccgttttttgctctcatggtggcgcgttgctgcgaaacctggggtctgagcaccctccaggcccagatcccaacgtatatgaacggggttctggacatggacatgaaaagcaatgcattcttttcggcgttaccatttctggccatgtggattatgtcgtatgtgtatttgataatcgctgatgttctgctcgccggaaacaggctgagtttaacggctctcagaaagatcttcaactcgttggccttctggattccttgtgccactttgattggaatcggatttctggatcaggaacagaagaacctggccattgctctgatgaccatcagtgtcggtgtcaacagtggagcaacaatcggaagctccttgaacaccatagatctatccccgaatcatgcgagtattcttatgggtattgtgaacacggctgcgaatgtagtgcctatagtaacccctctggctgttggacttattgttcatgaagacgtaagtttgcactgttaatgtttataataaagtagtcatactatttttccttcagaaaaaccgtgaagaatggcagatagtgtttataattgcggcagtaattttctttatcggaaactgtgtgttcctgtattatggaacggctgtttcacagccctgggatgctgaagactacctcacagaaaaggtaccagacctagctatagctccagctatccatgaagctggtaaaggcattgatggaccttctcagaagtcgatgatattaaagttccactagatcgatagcacttaagtctccagtgtacatagaaactatttaaaacaatcaaataaaaaaaaaatcacctgacgtggtattagataaggcaaattcggcttatcagctaattcaacttgaatttaaattcatattaagttcgcgggctcactcactcaccttcccacagttattccgatcggtcgttttaaagaagtgaagaagtgttttgttgaccaattcaaaaa
NP_611723.3	uncharacterized protein	37624	NT_033778.4	22837436	22837457	+	acaaccctgggatgctgaagactacctcacagtaaaggtgccagagctagctaaagttccagctatccatgaagctggtaaaggtattgatgaccttccacgaagtccttgaattgaagttctatcgatagcacttaagtcttcagttaacatagaaactatttaaaacaacaaagcaatcaaaataatttagagtattattattaaatttaataagatttaagatctacatcagtacatttcatttgtttattaaacgtataagtaaaacgatttgtttgaattaaaatgtttgagcgttatttgcttatcaaaagtcgtcaaatttaccaaaggtgcggccataaatcaatccaataatggtatggcagtaactactcttgatattaccaattgattttggaacgccacacgaccaggcaatgctgttctaaacaacctcgtttaacagtagaaaaggaactgcaggtaggatattttcgtcaagatatctaaaattaactattaaaggtgcaaaaccttggcttctttcttgactaagtaacctgaaggccgaaatgcccacctattcgaaaaagggttctcgatatggccatgaaaaagcaatgcattctttttggcgctaacattttaggccatgttgcttatgtggcatctatcttttaccgaatcgtgccagaatccttactagaattgtagaaatggatgaaaataatgatttattgattgatttacaatattctgactaatgacataataactagtttgtaaagtacaacaattttttaatgacgctttttaattcaatggttaaattcgcccgctgtatgaccttatcacctgacgtgtcgtatcagataagcaacatttggcttatcgtctaattcaatttggatttaaatccactctatgttcgtggtctcactcacttaacttcccacagtgattccgatcggtcgtttaaaagaagtcaggaggtgttttgttgaccaaatcaaaaa
NP_001246476.1	uncharacterized protein	12798144	NT_033778.4	23152794	23152827	+	cctaggacacctatttatatatatgtacatagatatacaccgcaacaggaaaccaaatgtcgcatccggcggatattgctgtcatgtcaacggatggccaaaaaacatattggggattgcacagatgcgcatctcatatggcaagtggcattttttgcccaaaatcgattgcatgggaattcaaggcaaggactgcagttgatttgtcccaaagcctgtcgccttgcaacccttaaaaaagtcacgaagtgtgcaacacagcattttatacgctttccattttgtttgggcgccggcaataattttgtcaataatatctgtttgttttggccataaatgcaagtttggcttttattagtcgctctggcgcttttctttagtttgacgtgtcgatggcatccaaatatttggaatgggtttcgaggttcaggcaacggggtaaggtgatttccagatattgatatactagctaaagtcatgcaatgcggcaaatgataaacagcaacgcctccaataacagtaacaattgccgaaccgaggggcggcagcgatgtgggcggggccaggtgagtgaggtaagagccactataaatagatgtctcaatgaaattatatcgccacatgcaattgaaagtgaaatcgagctgtggattgcaagtccgcacacctaacgcgtatatgtaaaaatatgtacgccttaaattgaagaattttctgtataccatgcaatatcaatattccaagaactaatcacttgcagggaattaactgggcttacttgaatggaattgcatattcatgacaggcgaaactggccgagttgctgtctgggtttctatgaccaattcacttagcgataaagccacataaatgcctggatatagatatcaaaacagctgtttcggagtacccagttgagctggttggaacagtgaaataaagtgaatgggagccagtgctggaataactattcaacggaacagtaaagtttttatagacaa
NP_611788.1	yellow-d2	37704	NT_033778.4	23381259	23381454	+	aatcgcctggtgtttagctagtgacttagcaaatccacttaattaatatatgtaaatattagttttgttgtgcacttcactgggggatcgttgcgaattccgcctaagtgctaataacagcctatctgaaattgtaaagattccgcaaagcctaagaaatatatatgacgtgtaaatattaaccatcttgtggtactcattcccttgaataatttaaattttacgacagcgaaatatttaaatttactttgctaacaaaccatataaatgcgcataaaacgatgaacctgatttgagaaagctaacttttcggttacaaactttcaaagaaatgttgactataaaagttgataaaagttattgtgagaaatggaagaattggagtttcttctacatatgtttggcctatgaatgcatgcgtccgaagctttactgtattattttgattttcaaatttcttgcgccacacaatttgtggcaaagttcagggtcacttgttatcgccccaagtctgtactcccaagcaacagtctagtcacgcacgaatcccactggccagtagaagccgcagtggcttaagattagacctgattcagcgccatcaagtgacgttaaccgtttcgggcatcagcagcatcgattggaactggattgggaactaaattgtactgactggataatggatcacacttaatggggcgacgaaccgagcaatcggtccaaatgggtggcggcgtgcataattagccaataccagcaccagcaacttgttttccgaggtggacaccagtgaacagtaaacaaactgccatggctcgaccagaatttcagtgcacagagttttgggtgtgcaattaaaccagttacaaaagctgacccgcttagcctgctgagtggctggctggattagaaagacatgggcccgcagctccacgcgcatgtgcagtatccgctcggtgtttaagtggaacagttgtcgcgaaagtgaaaggattacggca
NP_001369115.1	uncharacterized protein	54520431	NT_033778.4	23841053	23841203	+	atagaggggcatttcctactttctatatttcagatttacacattctacaaagtacggagtagattcgatgacgtgctctcgcctgtaaaggcgcgactctcaacgcagagtgctatggacgcacttgcaaacgcgctgtctaaatttcagctcaagcgagaatcttttactgcttcggaaccggtttgacctggttcaagtggtcgtatttttagcggtggcgcgcaccctgtgtggcgcagagcgtaaagcgtgcgactacaaatcccaactgacggggttcaaaaccacctctgaacaatttttttttttgttactaataaccttttttgaagccttttctgtccttgaattatattaaaaagttgagtaggggcagtaaagtaattattgaatagcccattttctttttggcttatactttgtacaatgtttaacgtgttataaacggaataatgacggtgaaaatgcgttttccaattgattttccatgcatatttagacaccacaaacagaaacttcattttgtgaatataatccacttgatgaacaatataaacgctacaatgatgctgaaaaaaactattattttaattttactggctgctcttctggacaaatctggtgcaaaaaaagtcgacggctacaaatggtgcacggtggtcaaaaatggagtctgtgtgaattaaaaactttataaatattaaataaaatatgtccctgtgttgagtccctcaaaccaaattgaaccaatccattagttttcatgtactgtgcagtgcagtggaagaattcttttgccttgcagttacaatcttgtaaaaacacatttacattcatcagggcggcacaactgttctttaatctattgcgacactgaacaatcccaagctttgaattaggaactagctggtagccatagacagtcgtttaactaaacaggtttggaggagatcaaaaactttcgggccaattaaaaaaaatagctttcttcgagaaaa
NP_652073.2	alpha-catenin related%2C isoform A	49713	NT_033778.4	23958190	23958219	+	ggactttgtgtgctacttccttcaccggaactgggtttcctcgattcagatctgcctcgtctgcagatcacaccattcaaattgaacttagatcctggctatttttcgtttgcggccctcaggaatttgacgtgctcgtgtttaggtaacaacatttggaaataaaatactcggcaaaaatcatatggtcgttgggctgcagtgtggccagactgtgtgtaatgtcccaatagctgcgagtgccagtgtggatgttaggggaactcccgttgtccagggttgtcatgccggattagtttcacaaattaacttccgcaaccggaagtcatgaaaatggaaaatataacttatttggtttgaatttagtgtttcaagcttattacatgaaatatgttgtctcttttttgaagtgcaataatctcaaacacttttcatttatgtaagtacatggttttggagttgccttatgcggttttcttggttgttcttctgataaatgtttggtacctcaacaagcatcgaatccaggcactcgcatccgcatcgaatcccacaggaggcgtttgacgagaaactgttgcactttacagtactaaatggttttgtgcgcagacttgctgcgcagaccaatttgttacaagctcgaatcacacacaaatctgggggcatacacatatatctgtctgcaggtaaacacgttgtttacagccacccagctatataacactaatttgagctgaggagctttcgctggctgaaaaatcgacttttatttgagcttaaacccatagagcctcgtactatgacgcgctaatcggtgaccgtattattgagtgccaaattctcgacttagttgcaatgtctactcgactctgctagccctagtattgagaaaaatcaataggaagtaaataaaaatgctgcatgcctgaaactcgctttgcggatactcttaaactacgtataatcaatttttctatcggtaaccgagctatccaaaa
NP_611859.1	Flavin-containing monooxygenase 1	37814	NT_033778.4	23963060	23963247	+	gtttgaggtgccctcgatgatcctaagaggagatggtcttagcatatcatatatatatatgtcatagtcactgggtggttagttacctcgtgagcagcagcacagctgcaatgaaggtatagcccacgaaggtcagcgtgccgaagtcatcgccctccttcgaccaggagatgctgttgaggagggtccactccctggactgcttcttgttgatggcgaacacccgttccgagtgcttgtccgacaatcgctttacaatcagggccgccaccgtggcaatctaatggggatgtatctctatcattcaaggtaactcaaagtctccttctaactcgaagatactcgccagttggagaactttggtgcagatgcaagctggtagccccatgttagacgatcttgacgtgcactttgctactgcggcacgtacgttccgaatccgcctgacccatgcaaattttctcacattcaatttcgcagtttagcgtgggaaaagacgaactcaaagaagttggcctcatggcccatagtccataatagcccaaaaccttgaactgctcaacgaatcgagcacatctgagcatctgtgggcaattgctgtgccgcctatgcttcctatcggcagtgtaaatattaatataataaatatatatgtttatatgccccataaacaaaaggcgagacaaaagcagaggctttatgctctttcttatcagcgcgattacaaaaaacaagcacagcgattcatacggattgcgaatgcaagatactctcattagacttgcataattttactacttaaaggcctcagcgaacctctcaatgaagtccaagtacccaacttttgcagggctatcaggcggggaagccaaagagctcatcacggtgcgatcctcagtttcgtggaggcaatcggcgtgtagaaagcaatcccggcctatctcacttaggatcgcagctagcaattaaaattaatataagctgtaaccaatactgtaata
NP_611869.1	radial spoke head protein 4a	37831	NT_033778.4	24017514	24017818	+	gacgggcccaatatgctgagaatggccatttccatggagtcggacatccagcagagccccaccaagagcgacagcttgacgtgaaaccatccgaaaccgaaggcattgatcgcctgctgaacagtgtaggtatctgtgaaaggtgcacttgttacccgaaatgtgtgaaattcctcttcggaccacttaccatccggatttatagacaccgtcttcagctccaatgtggatgagtgcacatcccgtggggcgagatttgcgggagatggaagggcggctggctcgttgttcagatagtacatcttgaatctagaatcacttagaaaagtaactttgtcattgaattgcatcttacaatccaactatatcaaatatcacattttttaacccgcgatttcgattacatcatgatttttatgattttattatgcattagcataaattaccttcctcaaccgtaaagaaagttgttctcgattttaagactgtgatttatgtcttcgtatgcagatacacagagatttatccattatatttgaacatattcgaatttgcgatctcgaagttagttaattctgctaattctgattaggaaacacacaacaaatagtttaagccacagcacaaacaacaactttctttcaagcactttcttttagccagtgagagactgagaatcgaatgcaatgtaaacaactcgcaccaccaagtctcaaaaactggttataaggtaacgactgaagaagactgtcttccagactgtgagatcgataacgatagatggcgcgcagctcgaagaattcaaaatcgttgataagttataagattattaacattaaacattgcaagttggtattatttgtatggaattgaaaatattttttaaaataactaaataggctgattgtcaaaccattactcctacaattattgggttttcccaagccaaacaacacatgcttttgaggattttagatcagagtctcactattccatcgcga
NP_611914.1	uncharacterized protein	37902	NT_033778.4	24472838	24474052	+	tttaatccgatttaaaaagggactgaatcgaccagcgccctgcctttgatttaatacacggcctcggatgagtaaaaaatacacaaatattataaattaaaaggccgtgcaaatcagtggtttctattgttattactttgcattgctgctccatttatccacactttgtcgcacagtcattcaagtgccacggccactaattgtccatcctgccaacggttgaacggacttaaaaacaccgattgcattgacaaaaagtgtcaaaaccatttcatggcccatttaaccagcgattacaacaagccaaaagcgcggaaaataaagccaaatccggatgcagcaaatgagcaacaaataatgaagctcttaaatatgtggacatggggacacaatagtattcaatagtattcagttaaagtagctaactggccaaaaaacaatgggaattagaagtgcagtgaagttacaatggctgatgtgaagttcgcttttaatgacgtgcatatttgctgattttaatttaatcactaattacacgaatgcaagtttgcatttatgaggccaccgcagtgttaattccgttcaaaatagttgaaaataattaaattgagcttcatagtttagtactttacatatgtacgcatacgtatgtgcgcctcattatacatcgaattaataattgatgccgaaatgtgcaatttcacgttgttttccacatcaaagcatattcagacgcgccgcggcacgcactttatgttccagttagttatagtttataaaaacgcatatggcagataattaagtgggctcacgctctaatccagatggcttctcgcagttatagttttcaatccaggtgacctatgccagttagttcgacccatcccctccaaatccaatcagtcaaacatttcttaccacacacgtacaacccgaaccccgcttagtcatttcaaattcaagtatatagactacattgattttggaagagttagccacaa
NP_611925.2	BRCA2%2C DNA repair associated	37916	NT_033778.4	24526301	24527045	+	ggttactggctgcgtgcccaccgccgacgtggctcaggtgaccagctgcagcggcgtggtggtgcagctgctgctggtggtgcgccgctgccagcgtgtggtggttcagggccggctgctgctggtggtagttcgccggattgccgcggaacgtcatggagttgacgaacataatggctgctggctgtttgtggagcgtggtggcggctagtggagtgctgtaggtgctgtaggtggattctgcgtcctggtggccgtggctctggatctggataccgctgtagatgggcccgagaatcttgacggcgttcttgtcctggtcctagtatttcacttcacttcccgatttacctgggatgtcgggaatctgcgttatggccaatctagtcgtaatccagcggaatgcccacttaccaggatttgcacacggaatatgaccaaggattcgcggagttgaaaaaatcgtttttctctcgcacagactcttttcaacgctcttcgctctctctttctttacctctctggctcttcctttcgctcttttgtactttactttttctgggggctttcacttttgggctgattctttggggctctgctgggctttcgcgtaacactttccggtattgttttcgagtggcacctaaactagactcttcagcaattgcagcagtgtaaaacctggtttttgcagcttcggcgatggccctttattatttaattgtattttatgcaaaaactgtcgctactagtgattagtgatgttaaaaaacatcgatgcatctgccatcgatacgtgaggccttcatgttcttggccataccatcgatgactttctcgctcccgattgcttagcaagtccaccctccacagttagcggataatggccatcaaagcaacgcttaccaacactgcaccccttgttttggaaatgcaaccacaaaagcattggacacttgcttacttcaaataaaacacatttaaacaattagatgacgtga
NP_001286891.1	uncharacterized protein%2C isoform E	38096	NT_037436.4	838121	838624	+	tggtcagcagtggcgcggtgttgctctcccgcagggtgaaatctccgccggccagggagtccgtttcctcgccagatcctggtggcttgttgcccgaccagtttaactgacgcggctcatcgcccagctcgatttcccactccgactcgcccatgatcttgttgctcttcgatttccaggcccgccgctgcacgattcccgtgtccatgttgtactcctcggccatttgcctgccgtccgggaatttgtagagcaccttgcgggcgcggccacttatcatggagttcttctccgccgcctgcaggtagtttagccagttctggtaggacatctctggggattgatgggattacctaggcacacgtctccgccggagattcgaatataacaactgaacggggcagaaaatttgatcgatggcgcaaagttgaaaatttgttgagaagcacattgcgatggaaacctggcaacccagctgccagcttgtttacatcgcaagccgggttaccaaggcactttaaagcattacatacaataccttatgatcgatttgtcttgtaatatttggaggtaatggttaattttaatgcaaaatacgtactaattcttgccattttttttacttactaataaaatgattttgaaattcgaatattttccatgaattcagcttttttctggctacccaatttacagttgattccagcgcgcgagttggcagccccgtgcgtacacaaaaaaacagagttgacgtggccggcgcagtgactacataaaatatacgcatatttcatcacggcagcgatttaattattgctatttaaagtaagcagccagtcactccggccgtagtttataaatagccactagaccgtccgtcccgaatccgtagacttagcagctaatttggacgcatttctgcttacaggcggcagtcgaaaaaagcgaaaatccaagaagcgaaaatcgaacgaaaaagggaattaataaaacattaaaaa
NP_001163331.1	odorant receptor 63a%2C isoform B	38354	NT_037436.4	2961744	2961874	+	tggataactcccaaagtttttacgttattcttgacgatcctcaacagcttgatggcaactgttgagtaatacaatactggtttcacaccatcgggatcgtttccatgatgtactgggtacgaggttggcggtctgtccaacaaaatctgtcgaaacctgggcagggtatccgctaaatttacaagatctttgatgcttagatacttaagaatgtgttgaagacagtcttcattcaaatttaaaatatttaagtcaaccatttctgctcgaagatgtttccaactacgcgatttaagttcaactgacgtattttaacaattgaagaaggaatataaataggggaaattaatatctaagagaagaaatgcggatggctatcagcctctataacctttgggatataagtactctaaagaatgtgttcttatctttaaggattcaaaacaatacattgagatatttgctaatctggggcgtccctcttatcactttcggtgactagggatgcgatagctgaaagtacctgctaggtatcactcaagagattataaaaaatcaaaacttctatgtaaatattttaaataagcatatttagtcttttccacaacctgggcgtttgcaaagaagaaatattttgcagcttaaagcttgcaacctcgcagcttttagtgggaaacctctcttaccaagcgaaatgaagagcttagaacccaaaagtcctttaagctttcacaggatacaataacgaacgaacttgacgtggatctagttactggtcagactaattaaccacaggacaagtcgagaatcacatcactcacccttcccagcctgccagtgcaaagtatttcaattatttagtgaaactttgcccacgtaattgggcgtggtttcctgcctctggcactgaactatctaattaaaccaaaccgatgagccacgccccctccattgtccctataaatgggcgattaacacaattaggccgcgattaggcgaca
NP_647782.1	uncharacterized protein	38387	NT_037436.4	3189994	3190014	+	cgattcggtactaatttcagaagtagtagaatctgtactcgattcggtactaatttcagaagtagtagaatctgtactcgattcggtagttagctcagatgtagtagaatcggtactggaatctgtagaaaattcagaagtggttgaatctgtggtgaactgggttgttaggatttcagtcactgtggaatcggtagtttcagctgtggtggttgctgttgactccgtagtttctagggtactcgaatcttggagttcaaagtacaagagttcaaagtacaagataatgaaaaccgaaggcaataaacccattaaaaggagatatgtgctatatataccaacctgttactatatccgttgtggccgttgacgtgactgtgacacaagccggctgtggaaaaagaagtgtgagaatcgacaagtcgccacggagctaactaaatctcacttccgctgaggccatgggtgcacagatcccgtcgaggacgcagtagtacccatcgcgacagctttggatcgcactttcatccacggtgccttgatcgaagcaaaacccataaacggtttcactgacacacgcatattgtccatttgtcaaggagcagtcggagcaaccggactgcccaagagcaccattcgaaatccagaggagcaggagaacctggaatatgcgaaatgggtcactttcttctggctgagtgctatcttgactcacctttaggctaatttgtgctggcatagtttgtctgtttgccgggaagagcaacttacttgtgatggctggccaagtgccaattctctttatagagcctaagccggaccacaccctcagttagcgtttgcttggcgcccataaaaagataaccagctattcttattacccaaggctcccaaattttacgatgccatagaacataattcggcacggctgccaaaatgtacaaataagactgacactttggcacttgatcattcgcaccagatccccgcagttgttaaga
NP_001246613.1	uncharacterized protein%2C isoform E	38505	NT_037436.4	4195506	4195715	+	cggagaggctcaaactaaatccttccctctccctcgctcttttcgttttaagaatgatgaaacccacttccggcaatttgtggcccgcttcgtggccatttggaggagccaactgcagctagactttcaggcggaaaattgcccgatgtggcacgaggttcagccggatagtggtccccacttgggccgcctcccggatgaactcctgcccgccatcggtaaattcatcattgtagccagagatgtttgcgaaacggaagggaaactggaggagcaggccattgaagaagtagccatactcgtggattgtctggtgatcgtgtgccggcactttgataacatactgtccatcatcaagtatgaatacaagccgaatttgatcgccatactctccagggtgttcaaacaagtatgcaaatatcttatacatattgctgggttttaccacaattaacttatcaatgaattccagcaaatggagctgccgcagagcgtgcccgcaataagccacctgtttagcagtttctcggcattcctggaagtcatgtatgatccatatctgacgtggcgcagcttcgtgcgaggccagtcagctgactacagtcgtctttcatataaaccccactcggttcatgtggaaattgtcccctttatttatggtaagataaaaaggataaagaggcagtgatggagtgtaactaactactgatgagtctgatcccagtttaagtttaagtgacccatcactgccccataacagtttggcccactaacatttcgctttgccttgcagattgctttcaggaggagaagctcatccgatatgcggaaattggcgaaagcctgctaaacatcctgggcgctgtgatttgcggctcacaggtagcgccagaaagcgtctccagtcccttcctgtgtagtcctttctctcttaaaaaccgtttaattattaacctcacttcctgacagcttacctttctgctcactgctttcgctattaa
NP_001137886.1	Dpr-interacting protein delta%2C isoform B	5740816	NT_037436.4	5436260	5436312	+	tcatccgcagcacgtacttcctgcaaaacttaatctatttttctagtaccctcatttcactgacgtgttgtcttagccatattgtatttctcgtccaagtttccagctttgtcattgcactttcattttaagctggcgcatagcaaaaaaaaaaaaagaagagcagacacacaaaatgttgaacaggcgtaattctgtcgcttatgcgtgctttgcagcggcactttcccagccttcgtatcacctgaattttcccccaggtgtcatttacattcgctaacgtaccatatcaacctgcttttccgtttccatctctctttatccacagtctcgccaatgatttgggtgccgaatcaacttgttggcgccccatccggcacagatgtaaccatcgattgccacacggaggcgcatcccaagtgagtctactcggattgctttcgttttgctcttacttttccttttgctgtatatttatttcctttcatattcatgtatcacacattttagcttaatgacaggtttattttggattttctgttgcatctagtctattcaacaatttttctttaatgggattagcttatgtatgaaagccgttcaaaagatttattaaggaaagttattcaaagttctcaatttaatgttattttcttaaactgaatgaacgaataaaatttcgataaatttctaatctcttaaattgcaatatctctttgaaataatttgtttaaaatttacattttcagtcacttccacattatttttataggattaaacaaattttacattgcatctgattgcagatgaatgtgtgcatctgttgatatttcaggtggtcgatgtgtctctgttgaattttgttcattcgatttgcctttgattttgttaaaatatttactttcatttgagaatttgattagtttcgtttacattcgattcgaaatgttttttcttccttgcccgcagagccattatctattgggtatacaattcggtga
NP_001097527.1	formin 3%2C isoform B	3346238	NT_037436.4	7111285	7111467	+	tgttaagtgacggacggacgacaataaggcatatcgcaaggatgtcactttgtgatgtctgtccattaattgcgaagtcgttgtatgtgatttcattagcgcacagcctatgtgtctcgtttttttttttttcaaaaagtcatctcaatgggaatgaaaacaatagcaacaatggcaataacatgagcatttagcgcacacacaaattataatttcaaataacgcaaagtgccactcgagatcggggctcttaacaaaaatgttaagcattttatcggcactctttgtattttaatgaaaaatcgcattttaatatgtgcgcgaacccaaatgacagactttgtcggcagtttagacggcgactaatcgaaagtaaacaaattaacgagatcgtttttgctggtaattgagatgccgatctagaaggcggaacccgtcgccattgccaaaggttgcctttgatcgtgcctccgaaacgtaatcccaatatccgaaaacgaaaaccgatagaaaattcaaaatctgttacgccccttggcgattgcttggtcgaaattaatttatgacaattgcagctcggtgccccgagaaccgatcgtaaattaattaaatgggtatcgagggggattgggtgtagttttcaaaggcccacaagatatggaacaacgcgtgacagggcgagaattgaagggcctaaatcatcggaaatgcaatcacagcttgaacccaactaactgaattttccactgtttttcccccgtttttcccccgtttttcagattcagaacacgagcagcattcggcatgacgtgaactgcttagatattccatgcgagcaccccaacctttgcaactagccgccccaatcgatcgtctcacttcgattcgatccgattgctgccctcccaaaaataaagcgtccatcttggggacgtgatccgttccaagaaaagaatcccccgaaaaaaaaagtagaaaccaaacaacccaagccaccacga
NP_648080.1	Bardet-Biedl syndrome 1	38780	NT_037436.4	7125926	7126205	+	tcgggtgtgcccttgtaggagtagtcaccacgactgtgcgaaaaagaagggggaactcgttagagaggtattccacgcatgtctagggggttatcttacatttgcagcttggcagcttcggccagctccctttgcaactggcgattctcctcggtgtctttcaatagaacggtggcgcgcacacagcgatcgtaggatggacgccagccctggaagtgaatcttgtactcgtagaacctcaggccatgctcgttccggcgctcaaagacgtttagcacctgcggcatgtacggaaaattgcgggaaacggaaaatcatttgtgaaaacttcgcctacgacgtttgcttgacatttcaatgcgcgcgcgtgtgtgtgtgtgtgcatgtgtatttaccttgctggtgtaaagaacacgggccttcgatttatccggctcgtagcaaaggactatctcgcccttgtgaaagagcggtgtctcgtcccttagctccgtcattacttgcagttaaatagggccgtagtcagtcacttatgtatacaaaatgttaaatattgaattcaactgctggcgtcgctgagatgatatttataacgaatgttttttgcgataagcaattgacgtgggtatcgaatattccctcgcacttatcgataacacatactgtcgatgcttgcacgtctttagcaggccggccttaagtgtgaccagacaaaatgcatttttggcggccaatttaaataaaattttctatcatcagtaatttgatcacagttttaccttttgccaaatgattttttagttatacgtagctttaccctgttagcatttaagaataatgctgacgatcattttgtgtttttaagaaaaaacccaaataagtaacaaaaaatgtgctgtcatcccggttgctaaggacaagaaaaaccaaaacaaaagcatgtcctgaatcacctgttcgttttcacactgtgctgcaaatttttcaccaagatcctgcca
NP_001286967.1	uncharacterized protein%2C isoform D	7354423	NT_037436.4	7329239	7329363	+	ccgaccggcccgactgaccacttggtcctcctccgtcggtcgcgacacctcctcattgtccacgatgcgttcctcgtcctcgcgcgccatctccactcaccgctggcacaatccgcactgaccagttggatgtggagccgaatcccgcagaatgggcgtatgcaaaactatgtgatatgattaatcggctttctgatttcctgccgcagttgttttttcttttgctttcgtttttctcttttcgtatttgccgtttctgcaaaatatttgtatcaatttctgcgaacgagtgagcgagttgaactcttctgctttgtcttggcttatctcgctgcttttgtttttgtttactgtactagtaccctttgtctaacaactattgttgttgttggctgtgtgggctagttagttgtctctgggttcactggttatcagcagtttttccactccacttgcagctgaagttcgcagtgcggtgttgggcaacaaatgttcggtgacgtgtgcaaccgcactttattgctgatcgaataaaactaaattctttcctctgcctaattaacgttaattacgcatatacaatggcggggctgccaactcgctgtagagcagggttgtcgacgcagctacaggtgcattcgaacagctggcaggcgataacgatcacaaatatgaacggtattcctgttttgctctccattataatcgaaagtttactctaattgaaatgcaaattttagtaagccatgattatttatataatagaattatataaataaaaataaaaacgcttgattatattaataaaacaagataatcattaattgagaaactatttaagtacaagagctcaacgacgcagaaatctcttgcatcttgttttgatttaatttagtatagcctgacaaccctaatccagcaacgccgagttgaagcatgttttcatactttttaccgggtaaaatgtatttaattatataattcagcggcccttgcagcaa
NP_729234.2	mutagen-sensitive 312%2C isoform E	38809	NT_037436.4	7329591	7329637	+	gtactagtaccctttgtctaacaactattgttgttgttggctgtgtgggctagttagttgtctctgggttcactggttatcagcagtttttccactccacttgcagctgaagttcgcagtgcggtgttgggcaacaaatgttcggtgacgtgtgcaaccgcactttattgctgatcgaataaaactaaattctttcctctgcctaattaacgttaattacgcatatacaatggcggggctgccaactcgctgtagagcagggttgtcgacgcagctacaggtgcattcgaacagctggcaggcgataacgatcacaaatatgaacggtattcctgttttgctctccattataatcgaaagtttactctaattgaaatgcaaattttagtaagccatgattatttatataatagaattatataaataaaaataaaaacgcttgattatattaataaaacaagataatcattaattgagaaactatttaagtacaagagctcaacgacgcagaaatctcttgcatcttgttttgatttaatttagtatagcctgacaaccctaatccagcaacgccgagttgaagcatgttttcatactttttaccgggtaaaatgtatttaattatataattcagcggcccttgcagcaatggatcccatcgacaccaccaagcgaaagcccagacgcacctacggcacgccatcctacacgtatcgcaatcgatttgcctatgccctcttggccgccggaactgtgctcttcggcatttggaggtgagcagatcttcgaacttaacgtataaatgtggttttaatgcttgccaccgcctcgttttcagcctgactcccatccagcgcattgccaacgagaagctgtcccaggcggtggcccaaaccgaacaggagcgcgataggaaaggactctttgagttcggcgcaccaaggacttcgcagttcatcagggacgccatcaaggagagcgaggagcagaggaacaaataa
NP_648244.1	Sperm-Leucylaminopeptidase 1	38986	NT_037436.4	8617437	8618498	+	tggatactcacagctgtttaacactctagtctctatgctactgttgctcaaataactaatgtgcctcttatgtgctctgcgcacccctagattgttgcactccttcaaagtttacgctagtctctgttgaatccactgttgctcccccctctcaaagaacgaacttcaactatatagacctgtagctatatctaatatacatatatctatttctcaactgcatactttcgcattaaaccgcgaaccgcaaaccacacaccccaccaaacgaaaggaatcgaatctgaagccatttaaactaaaacatatcccgaggcaacggcaacccaaccaaaggacgatttacacatacaataagtacaagaattgtcgcagtgaattacgatagaggacgttcgatagccaatgttattttatataccggaatatatgtatgtatatctgctcactgtagctaaatcgaaatatacccatgtatggaagttaccacaaatgttgccccattagtgtacgtatacgtgacgtgtctgtgtctagttggtgtctcaaatgttaagcagtattataactaatgaacgaattgtacctaaatgattatgctgagtatggaaactaataaacgaaaccaaagtaaatgtaaagtaaagtctttctatatagtaaataggatacgaacaatcaatccgtgtaggccatggaaaatggtatagatggccctggaacaactgtcatccgactttcgtatccatttgctacctaacccctaggcagctccctagaattcagtatccgtgatcgtttcgtagagttaagaactcatcaaaaaaaatttaacgtaaaaaaattgcttattgcactagaccccatttcgactatttgttatttccaatttattggaaacaaaattttacgaacgataaattcatagttttttttttctctcgattttggaacaacatttttttgaagggtactttacgtgtgcagaagtactgggacaa
NP_524683.2	SHC-adaptor protein	44052	NT_037436.4	9427143	9427324	+	aaagcggtgggcagcggaatggaaatgggtatgaaaaactggcataaacgtaaacagaaagcttgacgaagtagacttaccgcaacgcttggaacggttaaacacaacagcctcggggggattgggcttggaaatcgaaatatctcacggattcgcgttccagtttccagtggcacggcgaatgcactattccggcttttccgctgcaattttcggatgcttacggatgctgcgcgttgcgattcggtcgtaactatgtatctcactcacacacgcgtcggcggggcggggggtttgtcttgctttattgattttgaattttgtctcaaattgaacccaacaaaaaaaacgccgttaaaaactggtgagcctttcgtatttctgtattttccacacacctggtaattcgccgcggtttgttgctttgtttgtttgtgtatgtatacgcgccgctttgggaatcggagtaaagaaccggatgatttgtggccgtagccgtgacgtgtggatattgcgcgaaagtcggttagtaactgaacatcgtttgcggcgagcacaaatttttgggggtgaagttttctttggagccaggcgaagctttggcttgccacatagagatggcatgcagctaaccggtcaatcgattggttagggatgggagtcttaaagagtgccagttccaatattttcaagatatcgaaatttgagtaacgtaatccaagcaactagcattttcagttacatttttatatcttcttttgcattattgaaatgataagctcgttagaaccccctttcagctccaccactgagcaactatcgatatgcctgctagctgcggttacacttccagcgctgcagtgcggccacactttcgcgaatacggtcccaccttgagtaatatccgaattactaataacaaaggcttgcagcctacagctgcggaaaaaggaccagcaagaagccaaatcgctgccaagcgcccacagccaccgcacaaa
NP_001287014.1	ubiquitin conjugating enzyme 4%2C isoform C	39133	NT_037436.4	9698693	9698755	+	ataacctttgacgtgtgccaaggaaaagctgcggcttttttatccaatggtacaaaaaccaactttggaattgattcagccaatcattgtaacgtaaatagattttatcaacaaagaggtaagaatgagtacttcgtgtatggggcttagctgaatttattaggaaagtagtttgtaaatatggttatttttatgtagattttgcttttgtttcttttcatttgtattatcgaaacgagttaggaaaatgtgtcggttaagattcccagattctgatatgtcgccttcagggaaacaaagtcatcatgtcatccagtggacataattggaggaccaatgttaagaagaagactcctccttaaaatgtttaataggttttaatatgattaaatagttatgagttgagtgaagtgggtgtacctgggtagtattaagggcgtatctaggcaatatatggctcgcagcaagtagcaccaattcattacgtccctatgtaatagttatttattcatatgctaaacatttgaacattcgaacttcgttagcaattttcgcgctctttccccgaagccctatcgatacgtcaatcgataggcgagctttcagaattatccgaatgcaccgcggcggtcacactacggaaaaacaaaaaagaaatagcgctggcaaaatagacgtgctgagcgctgtaaaaagtcagattcgtgttgaaattggaataataagttttttattttccgtgcgctggtcgagctcgttgcttcgacaattcgaaaagcgatcgaaaggagcaaccttgtaggccaacagccaggcgtaatttacgcaacgcacaacactcacaaaatccaaaattgcacgggggggcaacaataaaaacagaggcagaacagaacacagcaagaagagcgtggtgaagaggagcggcggagaaaggagaacggtgaacagggaacagggagagagcagaaaggagagtccgagaaacggaggaaacatca
NP_729822.1	uncharacterized protein	39444	NT_037436.4	12745408	12745468	+	aacatcgaaggattcaggctcaacgttgaccaacctcatgaaattcattctgcccctgtctgcgcagagcaaaaccgataaaatagacataaccaagacgaactggtgggaacgtgaggcgttgcagttcatgcgcggcatgatggacgagtgcacccacctgaagaacttttcggttcccttcgacacctccctgataattgcggtatgtgccaaagatgatgcctatgtgccgcgggaggggtgttccagtctggaggaaatatggccaggagcagaagtacgttacttggatgccggccatgtgagcgcctacgttctgcatcagaagctatttaggtgggcataaagttttctttataaatttaaataaaattataatagatcacttttcttttcagatcctgcattattgaggctttcgagcgggcaaagaaaatctatgagaatgacgtgggcgagggcctgaaatgtgatataacctatgagcagttgataaagagatatgacaaaaatattcagtaaatataagttagcatatcaaaacataatgatgaatatgttgccatttaaagaaaagtctagtaaattgtacataattaggtattttacttgggaaggagtacagttttcttgatttggaatggaaactggttccccatatattttctaatttatattaccacgcccaccaaaacgaccacaatcgacaataaatataaacgccagtgagctagtgagctatctaaaaaaatagtcttttcttctttcgtaccagctgagtaaggggtatcctatagccgggaaactgaaataaagcgttccctcctttttaatatatatgtaaattattaaaaaaaaaaaaacattttaaaaaagtgccggtaaaagcaaagctttattcatttggagttcagaacttttcgttctcgaagcttggtcacactggtgcatagcttttgtttttgttgactgaaataaataaagaaattgcaatataa
NP_729831.1	uncharacterized protein%2C isoform B	39452	NT_037436.4	12783440	12783690	+	tctgaagtctataaccagcagagtcaagccacacattcaaggccagttccccaattggagtcatcaaaggggcaactgcctcatggtaacaacagatctaaatctccaaatcaacgaagcccatctaggggagatcgatcaggcagagcttatgccaataataattttcctgaaaatgttcatgctagtccaggtgctcagaggtccaagtcgctcagtcaccgaaatgagtcgagggaaggtcgttccggaaaaccacaagccagtagagccacaaccaattatcattctaatagtggtggagatagaaatgtagatcataggtccgcgcccaagtcaatggcatccgctggtgaagtgcgttctcgtgataacaacagatcgtacgattcaagaaatcgtaataaatctgtaggagcacctaccaatcgacaacccgtactttatgaccagcagagggtgggcatgggcattgatccatccaatcagtattatccgtacaatgaatgcgctccacttaatgccacatttgtccaagaccataatcctttttatgctcagccaggacatgacgtgaatagaacgcaagcagcaagtgcaccaaacttatcgaaggcaggacccaaaaaggataaaaattcgaataaagttccatcaagctttaaaccatcgaaggagaaatccactaaatgctgctgcactcggttcgatcccaacaatcaatactatcctcattacgtttccgaagaatctgattgtccaccggaagaaaatgtgaactctggaaaaaagaagacgcaggaaaagaattgccttgagcttctcagccggtgagtttaatgtcagagttcgtgagctattacagctctcgaattaggcttactcaatccaccattcggcacacatctttaatcgaacacgaagtaatgtcttccgtatccattgcagcctcaccgagtcctgtcctccgtgtgacctgcagaagtggtgtcacctcctga
NP_524054.1	syntaxin 13%2C isoform A	39485	NT_037436.4	13044920	13045595	+	cttttgcaatggaagtggttgatctatttgttggccaagagtttaaagaatcagatgtttgctttgaaatgtgtaaaaaaaaaaacatgggacatgtgtgacgtgacttaaagctattcaaacgtgactttataggaactttaaaatcaattcacaatgccttagaactggacgtaaagtaaaactaccctcaaaattgacatttcagagcttgaaagactagttttatctatgacacgaattcaaaagttgcgtttgttaagtaaatatttcaaaagcagattttaatgaggacttaaatttcaatttatgatgatgattgtgttattcttgtttacgtcttcatctcacttatttcattcatatcataaaaaaagggcaatagattattgaaaaaaggaattcatttattttacggggggggggggggtgagttttaacccctctgtggtgcgtgggggctggagttggcgcccaaataatcgataacccgcccccagcatcgatagaacggccgctgcgaaagctccggtcacactgctcagtgggctgctgcttctgctgcagagaattatcattgtatttcgtgtggtgaaaggctttgtgcgcgaacattgtgcgtccccggatcagaactcgcttcgaagtaagtacccgaccatcccggtggcgcattccgccgctgggcggaagccctagcagagcccccgcccccaaaagcaaatcatatgcgaagaagaaaacacgaaaatgctggccacccatacaacgatgcgctgcacacaccgatgcacaccgacacatacgcacacgggcgaacatcatatgttgataagttggcgacaacaacaacaacagcagcagcaagaacaacaagaacaacaatgcatgtgaatcatttgtagggatttgtctgtttgctcgcgagtggtattaaatgtcggcctatttagcaagacccctgctttgaactcacagcgatacatatgcacttacagata
NP_648650.1	combover%2C isoform B	39513	NT_037436.4	13444222	13444305	+	tatagacctaaaatcagcaaaattaccgcaatcctcgtgctggttttcctgctaatcttcatttactgttgcttaaaggatctcctccagcgagcacgcatcaccaacgccaagaatcgatcgccggcggagcagcatctgtctagcaaggatcacaggtcgcctgcacaacagcaacagcagcgcgaggcactgcgtcagttggccgccgaacacggcaactacgatacagcaggtaatgggtcctgaaaccgttgaggaatatacacatttaattgagcaatttccaatatccgcacctggcaaagtgatcggcctggcccacacagagatcggtgcgccagttcatgttctataaataagatgcgcacgaaaataaacgcccactgagatgatgtagttcgcagcgcagtatttagcaatggacctaaacatccatactgatctttggctattttccattacagagcaactgcaggaacagcagcagcgctatcgattccccgtccgtcctgtccagagggttcagcaccagccatcctcgtcagctaatagcacaggcgccccctcatcttcgacggctttgctgcgtttgcgtcaatcgacgcctccgaatgccacagtaggtgtggtcataccgaacgcaactaccagcaacggaaacggcaatttgagtggcaacgaggagcaggcaccgccactgacccccgctggactgcaacaactcgttcaccgacttcttggtgtacaccattttgctcccagaaccgaaggttttcgctcgcaggttgacgtgttacgcgccctgctaggattagacgagaacctgaatagcagatatcaaccgagtaggaaagttgtagaggtgagtttgaaagcttgtgtcaggaacttcaagtgagccgtacatttataacatttataagattgataataacattttttatatcgtaataataaatgaaactaaatcctttaattcttgccccagacgaacaaca
NP_729920.1	Liprin-beta%2C isoform B	39524	NT_037436.4	13513592	13513792	+	actcgacactcaggccattcttgcccgacagtttgatgtgggtggcgcgactggtgtccagtgggccgggtcctttgtccgacgttggaggatgcagatgcatgattatgcgagtcttgcggccaaagaagttagaggcagtagtctcttcgctgacggatatcacatagctgagtggcaggcaaagtgttacggcggcccgggcaatctctccagggcgaccccaaaacagtcggtgtgtggtgagcaccacttcgccgtcttcaaagtccgtctgaaaggatttgagtctaataaagacccggtttcgtattgtgcgaattcactagctgctcaccttttggtcgccatcgtatatttttaccctgttgtcgcggctgacgaaggattcattgggactcagacgggcctccacataagcgaagcgattcatttcagatatttgttattttatccttaatatttgttttgttgtggctctggctggagatgacacatctttcgtgactccaccgttccacctgcttattagtgatggtatcttttttgtacagtagatatcgggtatggaaaaccaaatatagctgtacacatctagatatattgcatactttgtccccaaaaaatgtaattaaaatgtgtttaggcatttttatacgttacttaaaattaattttgttttaaaatttgttttgtagactttagaccatctagcaaactatcggatgttgctcctacacacaattctgcgttcgctgactatcgataagtggctgggctggtgtgcgagaagaagaagcagaacggtgcagcagcttctattttcgtgatagttttccccaattagtgctgaaattaataaccataaatgccattttcccctaaaccagtgcaaaatgacgtgccctgcctgacctgcttacataacaatgcactagtcgcgcaataagcacaccacacatcgatcacccgggattagcgagactttgatttggacttca
NP_001261850.1	Doublecortin-domain-containing echinoderm-microtubule-associated protein%2C isoform G	39617	NT_037436.4	14904237	14904980	+	agtgcccacgccgaatggttgagtggggctctttggtctgtttgctgggacaaaggcagtggcaagtgctcgccggacagcccattgaatcctttggagtcctgtgaagtgggggagtcgagcagcaggcaggctgagagggcggaactctggagagccctgggcaatgggagcattggacacattgcatcgagagttcgtggcatatcgattacgtagagggtgaggatatagttaacagttgatatttctaagtgcaaggcttgagtggaacaaggaccaggacatatgtatgctgtgtttgaggattatgaatgaagacattacatgggaatatatattcgataattacaatctattgacatgttaaaggctatcagagaactgtgaagatttggcattgtttctccacagttggtacatgataaacaattttgaatcacgaatattataactgatagattccttaacagaatttacttccaaccttttatagacctcttatattaggagagtgacgttcgatgttcgaaccgatgttttataaaaaaatgtttttttttggttccaaaaatattatttaaaatgacttaaattaaatccttaatcaaatttctaatcaaacattttccactttagccaggccagcaacgtagttctttgctgggcaaccagcgactgcgtgctcgaagaaaacctccaagaagttgccccccttttgggagctccaagttttcctttgcgtcgacgcgacgctgcccttagcgattccgtttgaccacaacaaaccgagcacgcaagttgagccaattccttaagagaaagctgacgtgactgctttaggagcaggacaagcaacagtaccaacaccaggacaatgtccaacgaagagaacgacgactatatggccagcttgagtcaggcccagaccggcgaggatgaggtcgatggcggtggagaggcagctggcagtaacgactccgttctgggcggccaaacaa
NP_476889.1	bearded	39620	NT_037436.4	14972739	14972984	+	aacaagagacgaaattttaattttcttggagagcccgaaccaacacacaagtgtggggacagtgaaacctgtcacagaaaaccatatttccaagtggtggttccatgcaacaagaaatccaaaaatatcttaaatccctatagcagatttaagggaaagataaagaaacctttcatgcaataaacgaagaaattcgagtttcattacgctccaaattcaaattttgccaaggaccaaaacaaccccgaagaacaagtgtgaggacagtgaagcctgccagagcaactacgctgcagtgagtgtggaatcttgaaaatccctgcacaccttcgagcgaatgttcactgtactcgaaaggaccacagtctacctgtactgatcaaaaatgaaatgttgacgtgtaaatatttctcgtttgccgacaacatgtgtttaacgagggtctgtcacttttatcctccactgtcagcctattaacaattaatagccaaaaactaatcaaggcataaattcgagccgagtcctccgcaaacaaaccactcaaattactaacccgaacccgatggaaaagggatgatcgtttattttttcatttctttcattttttggctatttgttatgcttgccggcatcgtcctcctattggcattcgactgaaattatactctcccacgacgaaaacgaaatcgagggagagatttatttagggcctacgaaaattgtggccttacttcgcacacgtgcaagggtcgctcaaaaaagggacccgaaacgatcccgaactacctgcagagagttgaggaatgcgtgactctcatattttgagagaccgagaaacacctgcgcgctaggactcgtcctgattggttgacttaggggttgctttcgcaaggatcgggtatttaagcggtgcgcaattccgaataggacatcacattcaatcgcaacgttgaacagccaagatcagtcgaccaagcaagcaaactactaactagcaaaaa
NP_648759.1	peroxiredoxin 1	39658	NT_037436.4	15207926	15208516	+	ttaaagaaaagtctcaggccgccgtcttgttggccatgttagttggtcgagtcaaaatattttggagttggccccccctcatcctcgattttgtgtgttggccccaccccattggcttgttttaattgcagtttacatgtctattaacaggcatccatccatccgtgttgactggcaactattttccccgcattttcgtgtttttctcgtatttttttttctctttcctcaccgcttttaattgcaactgtcatcaggtggccggcggtaattgacgtgctgctaaatcgcctccaaatattttaccaactcaaaattggcacaaaaacgtatgctaaaaaagagaccgcactgaatgagctgtcaagaaacccgagacccgtatgtctggcgcgacatatgagtatataataaatatataaaaaatgcgactccctcgatcgatcaaagccaataaaccgcataaagtgcttgaatttccctgacggctgatggtgtcatatgcgaaattaacacaacaatcatttcacacgcccattcagctgcaggtggtatatggttcgtccaacccccaattcacataattgaattggattcaatttaatcgattgcgattcggtttatgttgccaaaaggacgctctaattggagctgatcgtgttacgattgtcggttagatatgaattggtaattcgagagggaaatggcgcaaaaatgaaaagtcatttgtaagagaatgttcattgcaatgtgattatggggataatgtcaaaaatttcggatttatgcaggtcaactcaaaatgagcgaataaacgaatttaattacattagtgttacacagttaaacaggcaagttcaaatttatgaaactctatataaagcatgcccacatatataactcgcaatcgaatcattcagaaatcacatctgaaatcacaaaaaccagtagaacttttctttcccagctcaaaacaaaaagctaatacaaaaccgtcaaga
NP_001163449.1	uncharacterized protein%2C isoform A	8674011	NT_037436.4	15717923	15718047	+	tgctagtagctcgcacttgggttccagatctgctggcctgtttctttttctgcacgctcctgatgatcgtagccctggtcgttggatgtcatctttcgttttcggtaggtctgatttaatcattattcaagtaaataatttatcccgaaccatcagatggatttaactcgctacatagctccgctttttatcttgagctttgtattgtccatgatgtccacatattttctgttggcccatttgtttttgccaaacctgatgccttatgcctatctcatctttgagctcggcctaacctttgtaatgacatcggtaaatttattcagcactaatataatatataatatatttattaccaattatattaagatgatcatgctgcatgctcaaacaattaatggagatcggtatatccagatgaggcttaatgattttatcttggccgctttgttggtcttccacgaatttctgctcatgtacgcactaacattctattggcagattcattacaactacttcacatcagctgacttcttctggatgtcgactagtaccccaaatacacaaggaacaacacccgaatatccggagtatggtgattacggtatgtgatattaataatctgttaaatagttttttgaacacaatttaacattgcagacaaaaacacatctgacgatgactggtcgcctaaaaatgaaaccaattatgattggttactagataattgggatactatagctgccgaaaattcaataatgtaaagccgcgtgacgtgctgccgttaaagattataagtatgcagcaatgcaatacggttatagaataaatcgtcgaacatttaaaaaaatcacattagttttgaggctccttttaaaatttttctccacataatacacaaaacgaatcttttagatcttttcccaataacttttcgtggtcgtggacaaatttgcagtgaaatatactgttttaaaacatagtagacctatgagttacga
NP_648816.1	early girl%2C isoform A	39735	NT_037436.4	15956750	15956839	+	ctgcaatagcgataaggagctgtgcgacctggacttcaagaggtgcttgtacaagtactgcgacagctacgagaagtccatagccagcgatctgatgatgaagggctgcaaggcggctgccaagatgctattcaccggcacattgaccctgggatgccgctcctatctggactcccagcagagatcctgctattgcgccccgccgaagagctcctcctacaatggcaataggcagggtaatagcaatagtagggagaagcagcagcgccagaaatatggctggaaggatcgcaacgagatatagtacaggatcactggctacgagggtgcggggacctgggggtatcggattaagcgttaaatgttttatgtgttgtgttagtctatgaattgggtagccatgtccattggactccctttttgacgaatttcattattgtataccaaatagtggcatgccaacggtccagactgttaaatacattgatatttttacctattataaagatgctatatttttaaatcaactgtgcgctgattaatcaccggtggcttatgctgacgtggtcctttgggcaggatatgtatattatttattaatcatatgatcgacaagtgtgtaaacatattttaaccaggacgatgacgtatttaatttgttaagctgcctggccaaagctaatttaatagtacaaataaatgaatggagatcaaacaagaattctattatatcaaaaattttgactttaagtcaaacttaagtttaaaactaaggtggaacagaaaatatctcaatattttcaagctaaacagttattttaagaagccatttctcgcggattacagctgaagtgccatcctagctttccaacactactcagtcacactacacaacactgcactgactgaaccgaaaaaaaaacacacagattttgcaatccgcagaaaagaattattaatagtatttttatgcggatggccagcgtgctgaggacctaaga
NP_648819.2	uncharacterized protein	39738	NT_037436.4	15968370	15968693	+	tcgtcaatgccctcggagagcagagtggctcccttcatccgctcgaaatcgtactgggcctcgtcgcgcttctgacgtttcaccttgcgctcctccgttttctccggcttcgttcgctggtaccgatctcccatccttgttccgtccagctttcccaccagggaacacacctcgccagtggcctcatcgcggcgcggacgttcgatgagtcggacatcggcttgcagcacaagattggagttctgaaaaatggaaaatacatttaacgtgtttgtgaaattctggtgagacgccgcatggagtgggagaagttttcccgggcgggatttgacacttaccgccttgtactcgtattgcagctgacgtgctgcggcatccgccatgtctgtttagttgtttttataagtattaagcacttttattaacctattttacaactttttgcggaaatatcgtagtgaaaagccgctgtttgtggctacgcgtgctgccagattgtcaaaaggctaaagagatgccatatgtgcgaagccaactgaaaatcgatatcagggctgccatttgtaggaaacctatcgttagcgcgcgcatctaagtttttaaaaatgtagcccatcaacattctatttaaaatttgaatactggttttttagcttttgtaaacaccaaaatttcctacgcactagcaatccacaaaagaaattgctataaatttgaccataattctcataattgagatatatctagtatattttaagttccgaactgcggcttcggtcacactggcggcgacgtcggcagcgatgccgacgtctatttacaacgcatcgttttgtttattgttcagtcagatcagagtaatgtgcttatatatgaggctgcagctggtttaactggaaacatttgtggtccgtcgactgctcgagatcattgtacacggctgacacaattcattacaaagcaatcgaaggtaaaccagtgaagaggaacaagtgccagca
NP_001261922.1	chloride channel-c%2C isoform D	39759	NT_037436.4	16090832	16090918	+	cattttgtttgccatctaggacatcgtagttttgagtatcgtcctgcagcggcggtccgcttgaaggatgcagcgccccatggcagtccaagacgttcggatgtcctgtggcgtcatccacccacatcaaaaccatatccgctctggccagccggccatccttggagaaacccaggccggcaaagcctcgtgtgtgaacagttacttcaaagtaaatgctattttcgttggcgtttatccaccatttgagccagtacaagcccaagctgtccatcatttcgttacgcacccagtttttgtggtgtacagaaccatttttatcgacatcatagtcctgcgtcctttgattgttttcaaaatacgcaagaccaaaactcaactgcaccgtgagtacgatccatagtacgtcttgaacggacatggcgttagccttgtactttagcgtatgtgaacaatatgattctcttttaggcgaaattgaaacttgtttggtgttgagtttgcaagtaattcgcgcgtctgcatttttttcattgaacaaagtgatcgcgtcgggatatcgtacctatcgcgaatgatatcgactacttttgcaatcgattcttgttcgatacactacgttctgtatttcattagctcgcccggtctggtcacactgacggttcgcaaataaattattcgcacacaaaagtaagcacttcacaaaagtaatgtgtactatataatcgatcaaatacttgttcgaccgtcatcccaatgcatatgagatcgagttcacatccgcgattcgagtgaaatggaaagaaagtgattgcattgccgattcgccccacgaacagttgtttgtgcgtgtgtgtgtttgtacttagtgacgtgcgctcgctgcgctgcaactgcgctgctgctgcgccgctttgctggactgcaacgcaaaaagggaatccaaaatattggatagctatccaaagaaattgtccacgtaggatcgcctgatcgcagga
NP_001356982.1	uncharacterized protein%2C isoform C	39876	NT_037436.4	16783309	16784712	+	ccctgtatcagtaattacttttaattataacaaaacatctgaatgtgttcgcgaagcaaacaagcaaaatgctctcagtaattcactttattattaaaacagctgcaaaacaattccatcggtgatttttctggagtggcgtgggagttatcagcatggagtgtgtattgtacgcacaattgcggtcagcataatagccgcttgcttgtatgtgttctaataaaattttatgcaaaattattaatcttacgtttttattacggcatctaaatgttcattttagatattagctaatgtctgattgtaatatcacgatattcataacatggcaaaatattgttttagccgcagctgtaacttgtatttaatttagtggtgtatcttatctgcagtgaaagcagatactttttgcagcccaaagcatacatgaatttttggctcactattgaaaatatatttcctgcgttctgcagaaaatcgaaaccgtaacatattcaataaaaaaaaaccaacctttttgccacaatagatacctaaagatttccgcccgctaaatttatcaagtagagccataaatagccaaaccaactcatactcctaaaattatggatttccatttcgtaagtctcccgccactcagtttgaatttcgaatgattagtgtgaccatgcggcggtttatagcaactgcatgcgtagtgcgacagagagttgctataaaaatatattggaacgtcaacaaacatatgccacgaaagaaaatattccgattcaacggaaaatgaattaattaaagaccgaactggcagatattcagaaagccattcgatcgtacatttaaccaaattaaaggcatcgagggaattgtatcgggaaaatacgtaaaaagctctacatttgagtgacgtggtgttatttgttggtgattagaaaaacaggtgagcctgtggcccccaaactagcatgtctttataatatatacctatcgctatttgatcagca
NP_649043.3	uncharacterized protein	40024	NT_037436.4	18603440	18603621	+	aagagtcttggtgctcatagtcacagtcaccaatgccatagttacttatttgcagctcgtcagactccgagacacttagacctgtgacattcattacccgttaattatttccctaataacctttcatccgtattatgacccaatcaaattgtcttgcaagtgcacagatgagagaaatattcaatttactgttctaatgatgcgtaaaacttgctgcctttagatttcattaatttggatgagattgtgaaatattctaataggcagattcaagtttaatacctcctccactttcactgaaactagttgtagaaatatgaaattccattgccatgcgacatgcaaactttaatagatatttgtttgctttctctgttttgagtatctcggctattgaactcaagttttaatatctgggaatctgtactagccaataatgtgggattagccccaatcaatgctttctcggcatatctcaaagcgaatttataacggcctcaaacaactcagaactaatatccttctagtatttgtcaattgaagtctcatccagatgcaataaatacattttaacagatattagtaaatgtagttcatatagcttttctcttgtattaaggccattaaaaaataaaaaaatttaaaaatccattttatggtgcaaatgtcgtaaaaaggaaatatccagcaccttgcctttcctttagaaaattaagccattcaaataagtatatattttaaaataaaaagttgttaaaaagcacgtgcctatagtttgacttgtgataatcacatatcatagtttcttgtctgcctaaaattatcggtcatttatctcgttaactaaacacgacaactaatagtgtttgcaacttaccaagtgtaggtaataaaacttccctgacaaatgcatttgttataccttaacacacaattgacgtgctatttatgaacgggaataggtaagtcagtaatttgtatactcccaactgaaatagtca
NP_649045.2	uncharacterized protein	40026	NT_037436.4	18607505	18607662	+	ctccacaacacctcccactgaccataatcttggatgtcgtggactctttcccaagaagtccaacctcgtctgccgttacaactcgagtacaaacgcttttctaaaactagcacccttgaaaatggaggaaataagccgggatccttacattgtgatgtttcacgaagtgattagcgataaagacattgaagaaatgaaaggtgaaattacagaaatggagaatgggtggactagcttgggagatcctaaggagattgtttcccgcgtctattggataaggaaggaatcttcgtttagtaagcgaattaatcaacgcatttccgacatgacgggcttcaaactggaagaatttccagccatacaattggccaattttggagtgggtgggtacttcaagccacattacgacttttatacagatcgtttaaaagaggtggatgtgaacaacacgctgggagatcgaattggcagtattatattttatgtaagtatattaatgttttctccaaaatttgacaacttcgattgttgttcctttctggcaggctggagaagtctcacagggtggacaaaccgtatttcccgacttaaaggtggcggtggagccgaaaaaaggtaatgcgttgttttggttcaatgctttcgatgattcaacgccagatccacgatccctgcactctgtgtgtccagttttagtgggttcacgatggagtgagtattatgagaaaatgttatacagctccagacataactacgagtatatactttcagcgataaccaagtggttacactacgccccccaattgtttgtgaagccctgcagcccaagagttcatttggagtgacgtgttccctaacgataaaagtaaaaaataaatgtattagtgacggtatacccttgtcgtatttaatttacttagctaactgatgaataaagaagtcagtcaatatgaaaagcttctggagtttgatcatatttcttatgttttggagtccaatta
NP_730354.2	uncharacterized protein	326199	NT_037436.4	18682277	18682377	+	caattcgcgacgagatacgacccatgcccatgcacttttccaggtgcggggcgaagcgggcggcggccaccaggcgatcacagttggggcaggtgcagtccattggctttttggccgttgagatgccgaatatgtccaggttgggcatctcgcacattcgataggttgagtcctccggcactccgtccagggcggccagattccctgactttcgcagatgatgtgtctcgttaaagattccgactacggcgtcgtcgagcagcgactggtacagatagttggccgcctcgtcgaggttcttcggttccttgatcaactcccggaagtggtttacaatcgtagtgctagttgtgggaacttggtttcccgatccctgagctcctgttgtcgtcggcatgttggctgcagacataatagttggcgcaaacactatatctatttgcttctggctgtcttcctgtctgctctggaagatttgtttggcatgccggttgttgttgtggaactacataagttactaattgtgggtttgcttaacacggctgtttgcaaaatgagagagttgccaggctggtgcaaataggggtaaatagttttaaggaactagatattcaatttaaatagttgcatctaaaagtaacagctttaaccgttatagcaaattataaaatttatattattaaccaatttaaatagtttatattttcattaacttataattttaaatgcatcaggttttgtcatttcataaaacgagtatgtaaagtaattattatgaccagttaaatcttaaattaaagacaattatgtcaagcagtttttatgcacttttgctaaatttagttcaataagtgaactagtccttttttgaataaatatgacgtggcaacgcctgtaccgacagacggagcaagaagaaaatcgcccatctggccacactgagccatggcgtaaataaaaacatttctaaatattgaactataaccaatatctgtataaaa
NP_730569.1	tenzing norgay%2C isoform B	40299	NT_037436.4	20799175	20799990	+	cttgaacatgttgtactgcgtctgactgtgctgatatgcgtcggaatcgctggaggagttcagccgtgggaagatcttcttcaggggagactgcagcttggccgtcacccccacgtggttcaccttgatcaggttggacttggaggtggcgcaatggggatcggttgattccgacatagtgactttatgttctaaacttatgacgtgccgcttcaaagccaactgacgtctttttcgtacatatgatctgaattcaagttaggcgtgccaaaaagttaacttataagctttttaccacagaagagaacatatactctttggcctagagacaagaatatataatttaatataaaaatgtatttttattattattggcttatgtctgtgctataaaacttttcatttccggtttgagccaccactacgtttgcaggtatgtttcggtatatttccggtagatggtgtacccgtcagtggtttcccttaccggcccccaaacggtcacactcgcccgagcatagcagatttggagaaaaaaacaactgtaattaggagccataattaattcatttcgaatcgcacacgcttttcagtttatctagccgaaagtacagaatgttggcctccgcctggcgcagcgtggccacctccgtggagacccagttgacggccacctacttccgaggttcgtccagcaatccgacactgctcctgcgttcctggcggacgattcctcgagcggatgcccctggtttcggagcgattcggcggcgttttctggctgtgcccgtcatctgtccaagtctcgtcaagcgtaatctatccgtacatacgtgtttaatctaatctctcccggtgctgcaatttcatttcccagtatctacgctttttgttcgtccgtagctagtcagtctgtttatctgttggccatctatgtagctaaatgtgaaaccatcgcttcgtttcagtgcaaaaactacgaaaagtcggcttcagaggca
NP_001189147.1	protein kinase%2C cAMP-dependent%2C regulatory subunit type 1%2C isoform AA	40305	NT_037436.4	20816660	20816833	+	ttctgttgcaatttttgtcgatgattggcggcgttgtggatctcaatttcctcgtcggattcagaatcgctcattgcctgacttagtggagcatagatgccctggtggccagcggggggcaataattcggagtgcagcattttagctgtcaaaaacagagaacaagtccggaaaaatcaataccaaccggacaaaaccaatggtaaatagtccgaaaaagagggaaatcccaagtaaacccacctccgttgattggctcaaacacgctttgacatctaacatccacattgctactgcttttatctttattggattaggcgaaacattaattccaacgaacgaaaacaccctagaaaaagctcttcttaccgcaatttaaattcggtcgattgttatgcacaaaagatgttatcgataagcagtgttgcgcaaagtgaaacctatcgatatgaacgtgaccatatcagacgctcaccactgcatgcagcccaaaaaaaacaacaacgtttgacgtgcgtgaaaattggttaagttttatgaaaataacttagttaactgactttccgacagccatcgatcaatccatatgctgcgggggagtgcggggctaagggcattaatcattaggacattgcaaagaggtccggaaacgtaaattttgtcaagtgaaaacggggttgtgctgtgtgtgtggaaaacggaacaaaacggtgccaaaaacgcaaggaaaagctgcgaaagcggtgcacagcaaacgggttgataaagcagcaggcttagatttaaattatcagtgcttttaaccgatttgccagcgaaacaataaccgacattcaataaccacccacacaaacgtattgtgtacataatatatacatccatacctacatacgtatattttgcgtagtgcggcgcttgaaagctgtttccccatcaccatatcatcactgccattcattgcaaacccactctggaatccatcccacctccaccgtaccaca
NP_996129.1	schizo%2C isoform A	40327	NT_037436.4	21064355	21064701	+	atggatgtttaagacgaaaattaatgcatcaaacatagcgtggttatttaatgattgcgatcaacgaaattcttaaattaagtaactgctgactcagttggaatttgaaattggttccaattaaaatgttttgacatctaactgaaatctacgacagtccatatatgtcaacttaattaattccataactatccttatttgacgtgtgattcattcatgtacaaaaggtgaatcaatgcagttgaatgaagctaatcggaaagacacaaactacgaaaatggtatagagtttatacaacgattcttaggtataaaacagtcggtaagtttcccgagaaacttattgttctaagtgatctgtgaattctctggcgctctctcttgctcatactgtcaaacatatattgtcatactggctttctaaccccgacaattgccagtcataaagcgtgttctatgaattgtttttatgacaagcgcgctttttgaagggcattctcaatcgttgacgtttcgaaacgttcgctctttacggggcgtatacgcaatacgtgaacaacaaatgtggtttttggctaacggaagtgtcacggtgaacaaatttcaattattattgaacaaaatgctttatcttaggctaaaacgctgactttgaattgtgaccgaaatagaagtaataaacaaaaagaatgtagccgcgcgacgcgactcttggaattccaaaactaaaccaaagataaaatggcaaagaatgatgcgcagacgctcgtaaataaattaataagcccaatcaacaacacaacgaaacgacaagaaaacaaatcaatttgcaaatgaataaccgaaagtaaccaaccaaccaaaaagcgaacacaaaggggaaattccaataataacaacaataataaaaaacacaattgcatgacgacggtgaaggcgaaagtaaaagccattgccccctttcaccccccgaatcgcatgaagaataccacaaaccacaa
NP_649361.1	uncharacterized protein	40425	NT_037436.4	21757157	21757981	+	ctttaatttaatgagcactccactccgtcgaaattatgaaaacgaccgcaaaccgaaagccgaaaatcaaaatgcgcactcaatagcaaaacgagtggcgaaggcaaatttctgggcacagaaatggagcggggtaaattggctaattgattggattggtttatcgaggggatgtgggtctacaaacaagtgattatgtaaatgcaaatcagcttaaaaaaaaggtacccattgttgtttactgtctgtaagtgagctttaaaattgattaagaaacaattgtttctagataatagtacaaaataaatacatttataacaaatgtgacgtgtacattttcggaaatatattgtttattttggtcagaaaaaatttaattcattttaattaccgcataatttaaaatttaaaattaaatcaaattaaatttccacagtacaagagctttgaagattttccgaattttagcgagaatagttttgccgctgaaattggctggctgtaatatactttgggcgcgaagaggcggcgaaatggatcaccagcagctcagcatggacatgtgctggccaaaattaaatgcgagtcagactctgggacagatacatacatacttgagctctgggctgcgcggcatgcgaggcacgttggagacgatgacgtgagtcttggagggctcagcccgagatggaactgaagttacgcgggatggggcaggtcggctgttgatattaaagcgacattaacattgagcttgatggctgctttgatgggccacgatacgtttttaaatgcgcgaatatcgccagtttgtcagttgttccacaaattcgcattcgtactatgcatctgggagcgagtgagttatcataacccccggcgatggcgaccttgcgaccgttactgaattctgatgggagcatcggtggcactccccgcataaataggaggcacccacagcagccgggcacaaacagttagcactcgtccaccaatcaaca
NP_001246877.1	Delta[1]-pyrroline-5-carboxylate synthase%2C isoform B	40443	NT_037436.4	21972147	21972242	+	tgccatttgcctgttgccatttggtattgtgctttatggcttttctatgcattgaaatggcaatcgtggacaatgcacaggactcgggacacaggacacggggcaaaggacacgaagggaaacaactatgcacaaagctggaacaaaactttttaatgtcacttaattaagaacaaaaattctgcgcccgggtgtcagtcgggcatttagtctagactggtttctgctgttcagcggaatccattccggacattctgagctagaagagcctgcatttcacaggtaatctgacagtcgtttcccttattactggtgctgacgctattgaaaataattaaataaaggctgcaggatggttgcacaatgtgcactgattatgcgcctgttgaaattctgcgactgtcaaggggcttttcatcgatgtaaacaagttgagatattcaacagttaattaatattttaaatggccagttttttataagtatttttcagtgctagagtggcagtgatatttgatgggcaatttactgtgaagaacacgaagtttcgtttctcttgacgtggaggaccaaagatgattggctgcatcaaggggttttcgtgtggcaccttgcatcgtcactaccaaaacgcactgctccattgacctgacaaacagccagtcaccagataagcccactttccgccgcctgctgcacttgataagacccgtactctccccggttcaatgtttgtcccagtccaagctaccggagagtgatagctgcttgactgataacactttgagagagtccaccgtacaccaaattttaatcgcaatcgcaatgaacacttacaattacacatgctcgccccacattatctcgaccagcgaccaaggcggtcagtccgttggttcgccgcagtagaaatcgtcgggcttaacggttcggttccgtgcgcgttccgtgatttgtaatagctccttaaaaacacatcccctctaactcgattcccaaaaa
NP_001163495.1	seminal fluid protein 79	8674014	NT_037436.4	22080339	22080446	+	tggcatgcgtgtctcgactttcagatacccgttactcaagtaaataaacattcactttgatacctggtactcgcagggaagatggtattatagattcgttgaacatcatgcaacagttagtagaagactgcatggattgtttaactattttgggtctgcttactaaagttgacgaaatgttagatgacagctaggaattgatattcttcactttaaagcgaaatatgaagtggttgaatccagtgagcatttgaagcgggagccaaacccccgcaaatggacgaaactttggttagcatcagccggctggatccgagatgataactgaaacagaaatctattttccaactgactgacgtgccatacaaaaacattttccgagatgtgccttggagtggggcggtggggcggtggggcggtgtggcgggaggacagcacgaaaggggagccgaaaaaacgaaataatggagatcgggaaacattcacgggtagcaggccacgcccccacccacgcccctacgcccatgcatccgccggcacaacatgctcaatttagtctcgtcacatcaaaatgtttgctcatcgctctgtttgccgaggctggttttgtagttgcggacggggaataatttggggcgcttaccgcgtataatttatctatgcatatgtttggagatgccaacaacagcacgagctcgcgctgaggtagcccgaaagtggagccctgccccacataaatcacagtcaacagcacgcaaacgcaagctcagccagcaactcgcccagcaatcaccctgcgtaccacccactcgagcaccacccacaacaccccttttgtgtcggccttagcatctggcctaatcgacggaaaatcggagggtgtctgcaacttgccgcattagatacggatcgcgattccttccgctcgatcttagcgccgtccgaggaatggctatataaggccacgcgtgggtcgcttggttaactcttctcgttcagaa
NP_001287146.1	uncharacterized protein%2C isoform B	318036	NT_037436.4	22697247	22697609	+	gaaggcagcgcaggactcagaggctgcgccagcaactggagaatcaacgtcgacagatcaaccagctgagcggatgaaggtcttcggaaagactcggcttatgacaatttaggaaaagctgttgtaaatatgtgaaagctaaattctttcattgttcaagttcgccaagataataaaacatttgattgtacattctgataattctactttattggagcacaaaaacgtgtgggagtggcatatttaagcggcttgagggagttcaacgttctcaactctctagcttttagagttgctgaggtcgagacattcgttcggacagacggagtaatagtgatcaagcatatacatatgtataattaatagggtcggaaacgcctgttacatacttttcaacaaatctagtttagtctcattccaggagtagcctgtttcaaatcgagacgaattttgaaatcggtaacaggtataaaattaatataattatacacatctttgttgtgtttggtttaaaaataatgtaaaccacgtatttgtttttttggaaaataaatctctaatttcggagaacttaaatggatataagccaaaatgcaacagcacaaaactgttaattgggtacgcaaagctcaaatgaagaacaaataaaacacctttaactcgtcaagtgctgcgatttttactcagataagatgtgaatgtacataaataggttataccaaatatttccttcagacgtgacgtggtcgccatacataattaggcgtaagaagcgttataatattacctttttatctcgttttcaacgagttaaacccggctcactatcaataatatatcgatcgactcttttactctgttgaccttacaagcccaagacattgacgagctggataggctgtgcacacatttccgatttccgatacatgatatttgtttaattgttaccccgtattgagtataaaaggccgtctgattagattagattagacacaacaaaa
NP_001287164.1	GDP-mannose pyrophosphorylase B%2C isoform E	40599	NT_033777.3	4813803	4813976	+	gaagactgctatactattggtgaaacaatacagtataaacagtataaatgcatataagatgtaatgaaaaaaaattcgtaattaatttaaaggagggtcgaaagtactgttcgtaaataatactatttaatttaattacttaaatggacaaagtgcagtgcgaacatcggaactaaaactgtgaaaaaattggtcgctccattgtctggaatacagcttagacatctgtttcctgtttacaaaacattccgatcgcaaaaattccgcgaaaacccgagcacctaaaaacgaagtcgaaagattttgccaaatcgtaatcgaaaaaatattactattaccggaacatgcctgattgtggtctttagataggttatttaatttaaattaaactgaaaagtattttttaagattcttcaatttaacaagaaatgaattttaataaattttattaatttagcgtaaaatgttcggtggaatccggctatcagcgctgctgcgagtgggacgaagcgcaatcatcgccatcttccgatagtgttatcccaactttgccagctcggtttttatttactttcctgtgcggcgagtttactcataaaacaaatgataataaaatacacaaagaccatattgaatgttcaatgacaagatcgatattcctaagccttgaaaacgtccatctaaaactaatagaaactattattgttttgggacaggcaagtgcatccaaccagaagcacaaaggttcttatcacgaaaaaagacaattccaaaaacaacaacaaggaaatagatagcgcaacaaggtgagtaaacaataaactaaagacaaccaactgagtcactcacttgccttcgtcgattgcagttgtttgaccgctgaaacggaatctcgttgtacggagaaagtctcgagaactttaaggtgtgacgtgtcgctcgcttacggactatagaaaccggagaacggaaaggaggcggaagcggaagcggagaagtga
NP_001246934.1	secretory 23%2C isoform D	40694	NT_033777.3	5649382	5649660	+	atacgcacacattggacacacacacacatatgcagaagcgaacacgcacaccgtgaaacggcggcgccgataacgaaagatgatagaaaagcgagtacgcgaaaatttttctcacctccgactcgatacatatttgtggccattttcactacgctaccgcaccaaaactttcacatgcaaaacactcggcacacgcttagcactgtttttcaatggtcctgttccaaactagcgcacatttattagcagaaaactcgagttgttatgattgcatttttcacataagaagacgcgtttttttcgtcgccatcttagaaacaactcaactctaaaaaatacacgcacacacacacaatgccgagtaaacagctgcaccagggatgcactccacggtgcgatagtttggccatcgatagcaatcgatacatggggtgttgggtaaaaacttaatgttaaaatttagttggggcgataagaaaaacgataaggggcttttctaggaatacgatttatatttatttatattatatatacttcttgaataacaatatatatcattaagaaaattaactgaaaaaattatgggcgaaccttgttttatttatcattttcaaaacatatttattttcaccctttttttctcatattaaaacattcattcaatcgcatggggcgcatgcgatagtatcgcttgaaaactgtcttccctaacatgcaacgtttgcacttaaaattctgtaatagttcgtagtctaggtttctacgttttgtacgtttgtataaattgtttccagagtgagtgctttgatttgaagagcctcttaaagactcatctcgcgaatttgtttactttcgcgtgagtattttggccgtcgccagcacgaaaggtgtcacgactcgctgtcaatccgtgacgtggcctgaccgaccgatttttccaattggcagaggtctaacagaggtttttccgatttaagtattacatttaagtgttccggcga
NP_001287188.1	degringolade%2C isoform D	40725	NT_033777.3	5825351	5825444	+	ggagacttacgtgtattattgccttagcctgcagattgttatcgataaggtcctgccgtatggcctgtaatgtaaacgcatccttgtccatgtctccaactttgttttgtttcgaaaatattctattattctgctttggtgacgtgcatttaacgttaattcccgcaattttctaacactaccacggcacggtatatatcgatggcatttaatcgcctaaaaaatatcgtttacatagtgatggtatggttttgtaatgtcgacatatttatatacatttcttataattattttgttatcaaagaatttcgccgaaacggaaattttatttttaataaattattgatttttattgaattacaagtgtcattctaaacagcattgtataataccgcaaaaatcgatagtcgatcttaaatccttgttcccgaatgtccgtaaagtgtcatctttaaaataaccgaatggtcgcgtgaaaggaggaaactattttgcacatttcaatctgcactaaagcacatgtatatctgggttcacctgcttttgtctttactacgaaatcatttcacaagtttcctggtcatttgttgctcgaacaatgtcagattcgactattttccgttttgtaagtataccctggactttaaactagttaattccgatttatgattgatttatttagtagaactcatccattcttgatcagtcagcggacagcaacgtatccagttcgagctccaattccagtgtatccgactcttctgtggactcccattcatccatagaatccaattcgggacacaatacatccgtggaatctcagtcatccgcggaatctgattcatccgctgattcccattcgtccttggaacgcccatccccagtggagcgtgatttatctgtggaatcagactcatcttcagccaccaataccagcgaatcttcagtcggagaagcttcaaaccaactgcagtcaccgcaaagcaataaccccttaaata
NP_001368940.1	osiris 10a	54520442	NT_033777.3	6263976	6264435	+	ttgtcaggggaattggggtgttcttgagttcgccaaaggtcttggggtgctaagttatcagagactttcatagggggatattcaaatttctcccacagcattgactaggaaaatactcacctgtttttgctggtattgcagtcaagtctctcttgacgtgctggcatcaccaaaccaaagtcttaactcttactggcttcgcctaaaagtttgctaggacttaactctcgaactcaggggattattccactgatttgtatgccgtttagcttcattgtgaaactggttattatggtaaaggaaacgtacatctttgttctacaagtaataatgtaacgttctgaaactttttcgatgtttaaaaaatacatgtaaataatattaaaacgagaatagttatggaactaaaaaatgtatcattataaacctttttgggttcgggttttccttaacacccaaaccaagttgatttcccaaacgtaaatcggtttccctcctttccgcttgtttgttttcttaattgacttgtggcaattttcaagtttttctctgtaaacgattgaacattactggtaattccctaagcgactccgttcatttaatggaccggcattagcaatggtaattgtaaatattccgcgtggtccgagcggtggcgcctccaagtatttcataattcctgtggaaatacaataactgcttgcataatgggggagatgtgcgaaaaattggccaccagtcgctgcagctttgggtcgtgtgcactgaccatgaccatgccggcttaaataagaagcggcccaagacgaagagcccctggttggcgttgatgtacaacaatttccgttattgggccatgtgcaaaaaacagcgcgttaactgaatgagagcagatttagccaaaagaccagtcggttattgtataacaagatttggcggatataaaacagaagggtcagttggccagcgggctcagttgagatcaaaacactcgaccatta
NP_001262313.1	p21-activated kinase%2C isoform J	44039	NT_033777.3	6355021	6355180	+	gagctggggtgctcgagacaatctcttggagcgatgtatgttgtttgttgccttttgcagcctgctctagtggcagtgacactcgaaggtgggagacacgctgacggaacaactgagcagcgggcccacagtccgaattagttcgccggacggcctatattgataaatttataactgcggctatatgtctcctctcctgctgcagccaaccagtgtgtgtgtgtgtgtgtgtaggtgttgtgtttttgaacatattcaaaaagcaaaacaaagtgctttccgcgtgccaaaaaatctagagcacacagtattgacgtgatcttcatgaagatcggtaaaaaaaaaataataatcaaaagccaaaaatgaataactttgtgcagaatggtgtgaaacacacaacgccaaagtgttcgagaaaaatatatgcaaacaatctatctcttgtagttgtatgacaaatttgtgattttgtagaagcatatgacgcgattgcaatacgttggggaaagaatacagaacgaaatatatactaagataagctgcggaacacttttcgcgatagataacagaaggttggcacccctggaatactccaagcattaaatcatttctgcactgttcccaatttcgaactgtgttgatgaaatcaccagtttctaaataatttgctttagaaaacatctagcacatattacatttaaaattatatgttcttcttggaaaaagcacttatttaaaaaatgtatagtctttcttagtaatataagaattgaaaatatatcaatgatacaaaatcgttaagatagttgtctcatatttagtacattttagttaaggcgaaatacttagttatggccaacatactgatccctttctcccactctcgacagctgttttctgggcgtagaacagctgtgcataacggggcgctagacgaagcggaggaggaggaagcaggagctaaccagaagagccagaagcacacaaagacgaatcca
NP_649748.1	TBP-associated factor 7%2C isoform A	40934	NT_033777.3	7907625	7907819	+	cgccgtcacctcgaggtggctccgccaggcaggcagcacgtgatatagcacggatttgctgtagatccacatggcgtcctgggcccgctccgtgttcatgggcatgatggaccactcccactcaagggcacccatattggtgttccagccgcgcaccaaagcaggagcgtgtccctgaacggtgagcatgtcgaagcccatgttgctgcccatcggagcggcggccgtgtcgctgctgtcatcggcgaatccgctcacctggagcagcttgacgtcgccgcgcggcttctgctcgagcacctgccgccacaccaattcgccggtctttacgcacagactggccaccactccctcataggtggtgaccagaatccgcggctgaaaatggttgaggtcgacgcgagactgcttcagtgctcccacattgacgcctcgcctgcaaaagccgcacatatccgccgtattagcgccgggtcaatggtcagatatcgtaccacactcaccagtcgaactttttgatctggtcttcgtagagcgccgagcaggtgcccaataggagcgccagcgaaagtgcgggcagtaaccacttctcctgcatgtcgtccgccttgcttgctgaccttcgactagctcgatctctgattgttcaacttttgacgtatttttatgttataaattagtagaaatccacatcaattcgtgttttccgtcatggcaaaagggatgagaagacgaaattggagcagggttggctgacgattgccttatcgatagttcagcggactcacatccgatattcaaagcagtgcggctcatcccctttcaacgtacggcaaacccattcggtcttcacctttatgattaaatttgttggtaaaaagattaaaaaataaaatgccttgccattttgcggtatacagggcttatatttctgcagatgcggctgcagtgtgaaccattttaaatattcgtcgtgctcgcagcgataactgtgacgtgaa
NP_649791.1	uncharacterized protein%2C isoform A	40992	NT_033777.3	8324377	8324433	+	tgaaactgccgtccggtccattaccattatgggcagttggaggcactgctgcacatctgcgccgtcttctaatttcgaatcgtgttccacaacagcaactccaagtgcaacacgtactggagagtgcagcgccataaaaaccgcaatagagctcccgggttactcgtggcggcaatcgcaacaaatcaggaaggaaccggataaaggagcgataatgaaccgagagacggagtatatcgacctcgatgctgctccattcaggaggctattcgcgacttacaagctcgttttcccgctgctttgatatcgcattaccatcccacttgttgcccgacattattccccgatcccccaatcccccgacttctccactcccccacttccaacgatccccggctaatgatccccaacagtgtcgaatttcgtgtacatagtttatggttatggatttgcgcacttgtcaattgcagttcgatcatagctagagtacttgcccacactcgggctcgtttcggagtcccagacaaagcgaacgtgcagctgcataaatatggaaaactgttcgaaatcgacggaatctcccctcattaaaggtggttgtaatagatggcatataactagagatcgactagggaatactgttagtagctgcttaggaaaaggtttggaatgcggattatgccaagttaaataagttgaaaactcatatattcttattatcattattatagatactctaataatattcagccgattttgaattttctgacgtgattacaaagtttacctataataaagttttcaagcatttgtacgcgtctaagctcctgaatacccaccataaattcgaaatagtccacttttcagcactaacagccactaaatattacaaaatattggctttaggttctatataagtaggttttctgagcaactttggtcagttgaagtcgcgatgtcggccagaagggatatattattcgcagtgggcctttgcctta
NP_649796.1	Autophagy-related 13	40998	NT_033777.3	8350134	8351705	+	tctaccaaagcatgtccttaagtctacggatagggagcatttctgcctaattgacgctcaggcacggggcggtggcgattcctagtcagtggcatagttccaaattgtaattctaagacggtcaagtttatttttggcttccaaaaataaattatttaaaattaagcgccgttgtgtctacgtgacgtgtatcatttaggctagcgaagatgccagaccgtcgcctgtgctgccagttcgttgttttgctcgattggaaacctcgattgaaaggatattctcacagaatgcgcatctgctgtttcaatttggtttaatattattttgaaagctcggcctaataaccgcttcataattgccgcgaaagtgtttatgcagtccaatcaaaaatactataaatgttatctgtaattgaaattttatatcaaattgactactaactatttctttgcatcttactaattgcattcaaaaaacataactttcataaaatacatgtttagatatacgtttattttgactggtataccaatatatatctttttataaaagataaagccagtgctgcggaagcttgtcgctggtgcagaagctcgtgtgtgtgaatagcttcttttcgaaatcagtggtaccgagcaatatcgaaaccaagacatccctaacacgcccattatcggactatcgatactatcgcgagtgctagctgacgctggtctggttttattttatgttaacgggagtgatcttgcgtacaaacaataacacggaatcgcagtgaaagggcgttgcacaaatgacagtgttttggcaaaatgcccgggctagttttgaccacgtttagcagtgcctagaacgcagagtgcgcgacgctaaaacaagagaaccgcgacaaaacaaaacgcggaaacgcataaagtgaaaaaaaaaacacaaacgcagacagcgaactttggacacagacaatcgtaaacgcacggggaaaacaaagaaaaacgaagaaa
NP_649869.1	uncharacterized protein%2C isoform A	41097	NT_033777.3	9247674	9248435	+	taatttgtgaaaaaatatggtttaaaatgtagttttaatttaattaatgttaatttttcaattttccaagaccagttctttttcattgtagtatagtatacccaaataaagagccacaaatgttgtgttgatactcgtatttacataaaaagcccaaacaggcggctttaacgaaagcgttgccatcaaatctgactgccaatgtccaccaaccaccattccgagaagagaactttcaaagcggacaatcgtgtgtaaaaagaaagtaggtgggtaggtaggaaacataaacaaagtgtgagccatagaaccgggtacacataaaaaaaaaggttgcaaccataatttctttatttgatctctacaaaatgatactacttttgataatagagaaagtgttatgattatcttaatatgttattttgatctctctatataaacatttaacttaactctatcccaacacaataagcggttctgatctttgcataacaattttttttctctgtaaaaaccaaagctcttctgctctttcttcgccctctcttttgtctcgtttttttttctgaagacggcgaacctgacgtggtgttcaaagcgcaggcgtaaagaattccattccgcgagagagagtctgtctggaaacaggtgagagcggcgaatagagttggagatttggatccgaagaaaggggagtccagagagcgctcacatcgaacatgttcgatggcccccaaagaatcgttggcttaagaagtgttacaaactggcccagagccgcagaagaaagaaagttttcggctgtgctggctgctctacgctgcgatctccgttctccgttctccaatctttgtaatatctgtttagatatacatagttatagtatatacatacatatatttcgtgtgctcagtggagcgtcttccgcgttttgtggctgcgtcgcttaattggcccaaaagtatctcaagtgtgtgattgtgaaagttcctgaagcaaaa
NP_649928.1	uncharacterized protein	41176	NT_033777.3	9685849	9685971	+	ccacctggtcaagtagctggcggatgcgcagctgcagctcagtcagtttctccttctgcgccacatgggcgtagtcgatagcgtgctctcccacctggatgtccaggtgaacacgcagctgggcaccactgaaccacgcggtgctgttcgagaacatgcagatgacgtgctcgccaggagtgtgcgaggtgaacgagatgcggccctgtgagctgtacacgcgggacagcacaatcttgtcgtcgctgtcgcgtacttccacatgcatgccgattccgggcgacgagggcatgaatccattagagcgcggatcatacagctctaccttgtagttaactgcaggaggacaagttagtcgattggtaaaacttccaagttggcactaggctctggctcaccaatcacagttgtctcgtcgggaacctcctcgatgaagcacttgcgctccgtctccgatatgtggaagtacaagccgcaggcgctgtgcaggacgcacagaatcagggccaggctgatgaattggtcgcgcattttcggctatttgcagtgactttttcgagtagttctttaataaagttaagctcgccgacacgtcatgagaaaaagtgccagatcaaagtcagagtgtttggcatgagagatggcaccgtgattgggctagctcacggcaagctcacgaaagcgattcttttaaataaatggaacaaacgataaattaaaatagttattcaaacaggtgtacatttaaaaaataagagttgaagactaattttcaaacattgtaaaatattatatctaataaataaacttcttgcgatagttattctcacgctatcagtcttgagttctctttgccgatatctgtctcgagtggcaacaccgcagcaacagctgttttgccataagaagtagtggattttgcatcgctttggacacactgattgatcggtgtttttatttttttttggttcggcttatctaataatttaataacacattaa
NP_788618.1	uncharacterized protein	318260	NT_033777.3	9693169	9693291	+	ccacctggtcaagtagctggcggatgcgcagctgcagctcagtcagtttctccttctgcgccacatgggcgtagtcgatagcgtgctctcccacctggatgtccaggtgaacacgcagctgggcaccactgaaccacgcggtgctgttcgagaacatgcagatgacgtgctcgccaggagtgtgcgaggtgaacgagatgcggccctgtgagctgtacacgcgggacagcacaatcttgtcgtcgctgtcgcgtacttccacatgcatgccgattccgggcgacgagggcatgaatccattagagcgcggatcatacagctctaccttgtagttaactgcaggaggacaagttagtcgattggtaaaacttccaagttggcactaggctctggctcaccaatcacagttgtctcgtcgggaacctcctcgatgaagcacttgcgctccgtctgcgatatgtggaagtacaagccgcaggcgctgtgcaggacgcacagaatcagggccaggctgatgaattggtcgcgcattttcggctatttgcagtgactttttcgagtagttctttaataaagttaagctcgccgacacgtcatgagaaaaagtgccagatcaaagtcagagtgtttggcatgagagatggcaccgtgattgggctagctcacggcaagctcacgaaagcgattcttttaaataaatggaacaaacgataaattaaaatagttattcaaacaggtgtacatttaaaaaataagagttgaagactaattttcaaacattgtaaaatattatatctaataaataaacttcttgcgatagttattctcacgctatcagtcttgagttctctttgccgatatctgtctcgagtggcaacaccgcagcaacagctgttttgccataagaagtagtggattttgcatcgctttggacacactgattgatcggtgtttttatttttttttggttcggcttatctaataatttaataacacattaa
NP_649953.1	uncharacterized protein%2C isoform A	41208	NT_033777.3	9801480	9801576	+	tcaataaagatggcattgtgctcgtctctgagactcgagatgcgtccgctgagaagagccgtgaagaaggtgtccgggatccacgtaagcgtttgccgcgacgtggaaaagctatggatagtgagatggagtttgcatgcgtcatcaatgccgttagtgggccgtaatgtgttggttctttgttcttaccgctgaccacccacattgaggttgaccaggtcgctgctggaggcatgcgtgaagtgggacatggcaatccgatgacccgcgggctgccgcagcagcggacggtggggattgctctaaatgcgcctctatttgtgtggcttccgtgctcccagcgctccaatcagcaactgatatggcggagcagtggcagcggcgtcagcggagcagataactcgcgatttcggtacccaacccacttgacgtgcgctgcggggtgcaatttattcgattaactctttgtgccaggctatttatttatttattatttgttgcactgcactgtagaaactagggatgggcaaattggtcgtgactgttcccagccatgacgagtcactgtttacggggggtccctgttgcatttagttgttttgctgaactttccacttttgattttgtatgtgttaactcaccaaggtttttgatggtttccaaacaacaattcatcattaaaaaataattaatatagaaataaaattaatttgggcatcagaaagtatatgcatttccacaattataagcaacgatatttcttgtgaagcagtgtacatctctaactctcggttaaattcccatgcaatacggtcataccaccttttcgtcaagcaacggtttatttcgcttggtggtaaatttgaaaatattgtaaagttatgacttgtattaagcatcaaaacaaaaagctcatggatcttgctgtcacactctgagcctttggaactacgctttagtttagtttcggacaccactcaaaatttcgaaaaagcccaaaa
NP_650074.1	uncharacterized protein%2C isoform A	41373	NT_033777.3	11431979	11432940	+	ctgggcacgtcgttgcttcagccctgcggctggggagcgaatcagggacatgttgcgctgcacatccttgacgtccatctgaatctcgacctggcgacccttgcgcagtcgctccatgacaaagtggctggtgcgtttctccttaatctccgtcacccgcttgatggcctccagacccttctgccaggtctcgcggctgtatttcatgggcacgttgcggcgcttctcgaactcgaaactgggatcgatggccagctccttgccggcggccttgcggtacgccttcgtccatcctaccttgcggggattcttcttgcgcttaaaggccttgtgacacttgcctcggcagaacttgaagacctgcgacggaatatggcgaagcaatataaacatcggagcacatgtaaacaggaaagcaaatcgttcttaccttgcagtcatttcgcacgaattgcaccccgtggcccgggtatattttgctagagcaaaaatagcacgtttgaatgcgcattttcgcaatttacgacggataaattacgaaaacaaaacaaatgcgcaagctgctagcacgtgtgctgctgaagaagaagaaatatgaaaatgtatcggcagtcagcagtgcgaccagtcactgcttatcgataacactggctaacatggaaaatagctagatgtagacaaaaaatatccaagcaagaaatacgtataaattgcaagtgactgcgataccagttgacagttgtattgttttgataatttcaattaccttcggtctttgtccaaatcatgtttttcccagtatgtttacattaacttaaactgaattgttgcacctgtttctcgataacatcgcatgcgctcgccagtttgcaccagctgttgcgccagctgatcgcccgctcatgcgctggtcacaccgccagcatccaaacaaacagagcagcagaccaagaaaatcggacacatcaccgcgaacgagatcttgctgacgtgcgaccaga
NP_001368950.1	uncharacterized protein%2C isoform F	41608	NT_033777.3	13042092	13042643	+	tcctgacattctggaaaggattatctttaggatgtaaactattccgatccttcgaagtctacctactggtggcacttatgcgctgagccagcacatgcttgtccgccaatggacaacagatgacagggacattgttgcgatgggtgcagatgtcgatgcgggtgccatgcacccgatactctcgaatgacgtggaggcactgataggccaggatgcagtatccactccggccatcgaagctccgccggcagaaggcaccttcgtgaagtccttccgaaaccgaagtcctaacctccgcatcgtcgccgaacttcagatagctttcctcatcttcggtgtcctgatcatccacgtcctcgccaatggtcgccactggctgctctttccaaacttcggggattgtgtacttggtggtctggtagttgattatttcaagggcatcgagagctgtgggtttaattaatataatattagaggcaccattaatatatacgattgatttactacttaccctcaagatttggagtctgcaggattaaatgcaagcatgtcaattgaagatgcacgattagagaccaaagtattatcattctatttgtgagttctgtgatttcattatttactttctttcaaacatttcatataagaagctggcataaataatgaaaatagatactttagggctttgtatatattttccagattaaactataaattaaccaatataccccagaggaattcagtttttcagaagacaatggccaaagaatttcgattagcttcaatatttgagccaccactgtgcccaaaacaaacccttgcctggcttggttgattttttgtttaatgtatttttattaattaatgcgggcgctcaattataaattcggatgaatttcaataaaaccgtttgccagcgacgctgcgtttcaattccgcgtagtgtggattggaagatcccagtcggattaaatcggtcaatcgagcaagacctctacaga
NP_001262553.1	uncharacterized protein%2C isoform C	41688	NT_033777.3	13772350	13772410	+	ttcccataaacccattaatctcctcaaaggttttttgtcacgtatccgccgggttgtacccaaaatcccggcagagagcgccgccacccggcgagaggaaaccgaaataaaaatgaaaattcaaatcaggcgaatgtgaaaagccactcactcactcaactgtgtgtgcttttgacaaaaattcgtgctacgaaaatatcaaaatcgaataattttcgcggtcacaaggtaaattcatggtatatgcatgttgagttacgaattggttttggaccgggagagatcgtctcgtatactcgtgtacggcaaaccgaaatttccttccttcagacattcagactagatagaaaatagatgtgataggtgttgggaaaattcgagctgccctgttcaaaaaacgacacgcacacgacgtgcacagacgacccaaacgaaaagaaaagacgaccacgacggccagaaataagcaaattatttggctaacaatcgtcgaaagggacactaaggattacccagccgacgattgttggttaaattttgccaacggcagcgcgaaaactttctaaatccataatctaagatatttaattctaaatcaaaatccatcgatctgcaaagtgaatgaaataacgaacaagtgcaaaattggaaactgaaactgtgacaaaatttgtgcgaacccaattcaatacctactcagatacttatatatatccatcggacttccaaaaaaacacacatatatatccaattcattcatccattggctctctggccttaaataatcgttggttttcccaattcttcatccttttcatttagtgcatttaaacgagcgcatatatagcggatgcatatatatgcagaatacgagcaaaagtgttaattctaattttccctaattattcataattacggaaaacttgtaaggaggatttatgacgtggctaaagtgctaaccacgctggaaactcgaggataatttgttgtgttgattatta
NP_650353.1	intraflagellar transport 54	41739	NT_033777.3	14302456	14302590	+	gcagcaggacgacttctttgagttgtagcgtccgtctgcgggacgcaatctagcctaattacgcagagagttaattttacaattcgtttttaattgccgcgcattggggagatgactttggtcagcatgttacatcacacggaaatgccgcactctaaatgtaatataaataatgatatctatcgacaaatatgcgcgataccttacctatacgataaaacattaatgtaactgagctaaaacctaaactaaactatatacctaaactaagcgctgcgctatgtaaacctgtagtacgatgacaaggcagttctgtaaacccattttgatcttgtgtcagccctgtataattgccgccaatttgcttgcaagatccgatctgaaccgcatcgaacagatacggaagccttctgtcctcctgtccgccctcctgccccccattatgtttactttttgtatgactctagctttaatcacactgtgtataatttagttatgagaattattaatgttaattgtatatagtcgccagaaaacacaacaatccaactggactgctctgaccgctaaaacacgaaattggccaactgttgacgtgtaattttaatttattttttagctttccaaagtattaaacccgaaacgttctatataaaaccgtaacctcaattgttaaacaagcatccaccacaaaacaatatatacaccaatatatattatgtatatcccagaaacctcaatatcgaactgcactcatatcgagccaagtcatgttgtacgtgagaatgttttttaaaataaagtgagaattgtgttggaacaaatgctgtgggttttagttatgaatgaacctgccactagcttcgaactgcccatggaagcgatggttggtcactgtagggaagttcacctgtttggttgccaggacaacgtagccgggccaaacaaagaaaaccgaaaggatagttagccacatttcaattgagaacgtgtgacgaaga
NP_524354.1	chromatin assembly factor 1%2C p55 subunit%2C isoform A	41836	NT_033777.3	15225893	15225914	+	catctttggaatgcgatgacgactgcattttcccactgatccctggaaagtgacgtgcgatgtagaaaacgagcttgaggtccaaattcggattacacaagtgaaagaaagaaaagacaaacaaaatcgtcggcgcgccaagagagaaagtttttcattcaacccgccaacaagtccactgtgcacttacacgtttcacgcttcgcgggatgggggatctcggatgagctgctggtacaaccatcaacctgcatgtcggccaaattattgcttgttaaactatttagcaaactcaatagttcagctcgttacgtgcaaaaacattttgcatacacaattggaaaaaaagcgttgaggatgaatcacggctgcccaccgtcgttgcggttggggaacttaactgcaactggcacgttaggctcgtcaaataagaatggaaagccggtcattggcgcgtaaactggtttcgaatcattcgcactgataacgaattaagtagtaaactttgtttatgcactttagtgtgcccgcaactgcaaccgttaaaatataccttttaaaaccccaaatatatcgatgtaaaccacaaaatactaaaatcatgacgcaggaacgtaacaagtataaaaataccgcgcagtgtcatctccataactctgttatcgttatcgtaatcgaatatggcagtcgtctcgacaatctttagcattgcatctctatcatcgacgacgcgcttgcaaaaaaacgaaggaaattagccaatttctattttgccctgacgttacgccgtttaaagtgtaagttcccggccaggattcgactcaatccctgccacaacgactttcggtcaagtgttcgttgcgagagctttaactacgtagcgaactttcgtagtttttctgcacacgttttgccgcttcggcttttgttttggcgcccgattttttcggctgccgacttttgacgcagactgagaaattgcgtgcctaaaagcctcgaaa
NP_001262599.1	Seryl-tRNA synthetase%2C mitochondrial%2C isoform B	41862	NT_033777.3	15340836	15342089	+	cccacagattggccgctctcatcgcagatgaccagtctggagtgggtggctccgctgcaggagacaaagaagatgctttcaatttccggactctgttcatggttatacaataggtgttgtatggtcgtaggggccgtgaccgcgaacaataccgctattgaatcaaattaaattaaccgatctggtggcggctaattgaagttaaagaaacacgcaattgacacattcatttagggaaaacgtgtcacacgcacaaattctattcgacaacccatagatcccaataaaaccgagtccataagtacaccgaaaaaaactggatcggcttggaactaatagaaatatagatcaacatttttgttggcgaagattgttaccttatcttacgcagaactcaagattaaaacctatacacattcatatcagaaattgaacaacataacgtgatataatgtttaaaattgtttctctgcattcaacaatgcaaagaaatgaatttggagaagcatgaagacagttacgttcccataaaagaagcttgaaattaccgttataatgcacagagacaaccaccgactgaaaagacgtgacgtgacgaaagtgcattgcttaatacgctcaattgaggcaattatttgatagtccatgcaaaatgggcacaacaaaagacgtttgttatcgccgcttaactatttttaattttctttcaatttactttggtcataaaaatacctcggtggggacaattcaaaatagggctcaagttttgttacgtacttaatagcgagcgttacgttatcagcccaaataatgaaaaagttcgataaataatcgaaagttaacagaatgttagcggcttttacaatttgttatgtgcgtttttgctgaatataattatcaaattgtgctcaaaaacatttaatgttttcgcttaaaagtgaatgaaattgctccccaacccgcgaccgctggcgtgcaacaaagaagtttgttaattaaaa
NP_650449.1	uncharacterized protein	41865	NT_033777.3	15346305	15346683	+	ccgctggctgtgacgtgtctctaaacgctagtatctctcgattgctatctgccagctaacgggttttggcccggctgtcaatgtaacttcatacatgtatgtatgtaaatcgcgagcaagttcacctggctttctagcccaactattacggaactcgacctggccgctggcgtccagctgcccgctatttctttttcaacactttcacttgcggagacagctctctcgcacacacacacagacacatacgcatcagcacacaggtagaaaataagcagcgagagagagagttttccctgcggcagacgcaacaactgtcaattgcggtactggagtacaaggcaaacccatcatctgggttgcacccagattcttattggaagcaaatgcccagcacgttgcccccatgtcagcggatcgtgattatatgcagccaagaccctcgaactttgccgcgtttgggtgacgttggcagttttcccagtttgcagctgccagggcttccccgcaaacgccatttggggcgcatcgggaagacgcttcctgcggtggatatggagtcctggtggacttctttttggcagtggaacctaatatatcttacctgttccgccacatcctccgttttcgctatgtactcgttgggtatgctcatgttggctgctttgggctgatccgatctctcactttggggcaatcgtctgtggagacactttggcaattcgtttctgacttcttgggcgtcgcgtcgctctccaaattgttgttaagttaccaaaaaatcatgaattaaaaggcaggaacttaaaaacacacacgcacgacaaagtatagccgtgatggggcctatcgttatcgctgcgttatcgatagccaatgggcaacacatggccaatcgaattgataattcgctgtgaatgggaaagcagcaatcaaaaaacaagcgtgcctgtgctcattttatttgacaagttgaacgctatttattttccctgtaaaga
NP_001287362.1	uncharacterized protein%2C isoform B	318663	NT_033777.3	16203435	16203593	+	taaattaagaatagtgcaaaatgaaaatgaaaatagttgcaattaaaaaagtattatagtcggcttcttttgagcacttgacgtgacggacagccagccggatagattaggcggagattaaaagcataatacggaaaaattaattatagattttaaaagcagaacagaaggttgggcggtaaacctcattggtcgtcgtgaaacaaaatattatccatagtagcttgcaacgctgataagacctctcaaaatgataagcataacgccaggctcttatcagcacgggatggagacgcctggcaacgtaacagctgacctttcaaaagtcttcgctcccaaaagcccattccactcaccaagtttccccatcaggtcctccagtacataatccacagccatgtttgattttttattgataatcaaaaataaatgaaagtaactgtttgctattgcttcttaacaaatcgtcatcttctgcagaagtggagcatgtatgaatggcacaccagtgcagcactgctgatagttacgggtcgcgaagatgcaaaacgaatccgggataaacaacgtgctcgagtgaaacaaaatcgcaaacggagcgctcgatcagctatcaactcttccgaccgccggcagcatttgaactggcaaaaactaactgcgaactgtgtcgctcagcgagaaaactgagtggtaaatggcgataaggtcgctccaagctcgcgagcgaagagagcttgtggaggtctccaaagttgggaactaaagagcaaactctgctcgagggtaagagcttcaaaaactgtaatcaccattataatccttgatgtatgaaaataaatgatgcctcttggcaaggatcccttagattagaatacgatcagaaaactcataccttagcaagctttgatttgcctaacactcagtgacaaacaaaacataagtcacaaaaacacatacaaaaaatacataaaattcatttaaagttaattttaaaatta
NP_650582.1	uncharacterized protein	42047	NT_033777.3	16996589	16996648	+	cgcgcaggctgcccgggaactcgagggacagctgcttggtacacttggtggcgatgtcaaagcgagccgtatccaatgccgcgatgatcacctgctccaggatgagatgccgctcgttgccggtcttgtgcaccttgtcctctagcacagcaacccacagctggaccacctcctcgctgtggcgacccgtctcctcgcgccacgttctgaactgatcccgtacatctgaaaggatgatcatacgcttatgatacggcacttttcattcatggcaattgggagcaacccactgacgtggtctgcacctgtctggagccgggaaaagccgaaaacttacccgaccagctcatcttctcataatctagcgacatattcacttaggcggacttaaatatctcatcaatttaatttaatttcccaattgtaatcattaactagcgatttccttcttggcaaaataaaagtgtggcagcgtaatgagccgttagattataccaaataacactagcgtggcgctgccaacctgctttttgaatatcgtaaagtctagaaatgaagtcagaggtaattttttaaaactttttattataaagagacttctaaagttaagtttttctacatataccttgtttccgatatttgcaaagttaattaaactgttaatacttctgaaatacttgtaggtccttgaaaaggattctttaatgaattattttaccatgcattaatcttattttgtccaaactttgtgcattgcttatccattttaacagatttctaagtcaagtgcacatttgaaaagcgcgccaacgaaaacatgaaacatgatagtttttcttccagcgacggtcacactaacaaatcaaataattgtggtaccgtcaacaaaagccaagtctctcgtgctctccgggtattaaagccgtggaatcgggcagtgccgcatgcggtgctgtgtttaatttccccaactcccaacagatccggaagcagtttgaaca
NP_001262653.1	Immune-regulated catalase%2C isoform B	42049	NT_033777.3	17003076	17003151	+	tattaaatgaatgtattttgagtaaaaaatggctaaattgagaaaaaagtttgttttctttttggcaaaggatgcttctaacttccggcggcggatagataatcccaatgattggacccgacatcgacttgggctgatcattgccgaactgctcctcgttggcttccgcgtctaaagttgccatggctggtgaaatcgtcctcttttattgataaaatctgattgctttttgagaaatgagaaaacgcttgtttagccgaaaattagaggtggaaggaatagggatggaacaatcgttggactgttgccaccgccatcgatagttttcttacattcatgtagtaatgttagggtgactcaataaacgaactagtttcaagccggaactagtgaaccactggctcagcctatcgattaatttggcgctggatttaaacaatctgtcggacaaaccatcaactcaggcgttaataatggcttataaaatctttacatatatatcagtagatggacggacaaaggcgtgggcagaactgaaccccacggatgaggtctttatttgcatattatgttagtgttggtacggctttgtacgggtggcttgattcaccaagccaaaacaaaaataacatttgtttacgtttgtacgactttattcattcgctgagagagtctgctgccagcacgatagccagatgatgatgatgatgattatccagatgatgaggttcccttgtgcgtgataacgacccgactcattctcattctcatcgactcgattctgtcgagatttgcccccaagctcagtagtctacgaatcgctgagccgtcgacacggtttaattggactgaaagcgcggattaggtccgatagagtcgcagttcggatcacttccttatcacaagctagcgacgtgacttaaatcccattgacgtgcgggtattttgtgaatcacaaccggtggctgaaaaatccgagttctagaacaaagacactgcaa
NP_001369022.1	uncharacterized protein	19836048	NT_033777.3	17667574	17667702	+	gcttgcctcctttccttgctctctctttctctttcgtcctcgtagctcctgtttttgttgttgttgtgacgtgggcttttcttgctggttggctcctgttttgttgtgttgtgtttctggaaactgacgccctgtctatagcttgttgttgccagtgtgttggtgtgctcgtaccgctctcccattggccgatttggccaactcgggttggttgtttgtaccgttatgtgtgccccccactgactgtaactctttttcgtgtttatgtgagctttcctattgttgttagccgtggcaaatggcacacatagccattcgtgtaggtgtggcaagtggaacagctcctgcaggctgcaaccactaaataaactccccctgcactgcagtgtatctgatttccccttagaagcaatttatttgtatttccttgccttgcactctgtgcctggccgccatcttgccgaatgggtgaagacataacggttgatataaatgcactacatcgctccatctctttttcccaaccgtagtttttcttagtgaggaagtctataacatttaacctctcctgttttcgttttttatacacacattatattgagttattgcacgaagaagttttttcacaagacaagagataacggtttcgcctcaagctcttcttagatttagcatagatttaaatttcacaattttcttgtgcctctatcatattgctaaataacatggtactaggcattcaaactgtgtttgtgttttcaacaaaatctctattaaatttaaagaatatatatgttccatattagcaagaagagaacagctttatagctttgcatgctcttatcggctcattgggtccattgtgattcccacggacttataaccagagtcacacagggcatgtgctttccctgaggggaatccaatttttgccgttatcgtcaaatgcaagtcttatataaataggtgcactttgctttgatcatattagtcattcaaga
NP_732369.1	choline transporter%2C isoform B	42245	NT_033777.3	18682440	18682713	+	gaatgaagcagccacaagggggcaatgtggcacacggattgaggtgttctcgcggcggccgctcgcttgacgtggctatgacgtacttgacccgccttcccccacacacacaaggtagtttgaattgtttatgtatttcacataagcggagtgaagtcccgaccatcccgctcccaaagtcggtctgttacataagcaggacacgtgcgtgtggctgcaatcagaactaatttccgcacatttaaatgctttcactattgttcgaattacttgggaactaaacgcttacgctaataaattattaaatattaggtcctttttacaaatacattgattcattcataagaagtttatatctaaatgaaaaatttgataatgaacttctttatttcacatttttgtagttaacaaagcacacctttacgaagattttcatttgattgttaattttatttattaaaatcgaattacaacaatattttttatgcgtatttatacaattgtgatactttggcatacagtacagagaactaaagattctagtatctatagtatctagtatttgtagtatctagtatctatagtcgatctattataattataggaccccgtggaggtcaaactcaatgcaatagctccttaattgcgcgccattaacaaggacgcattttctgatgggtgggtgggacgatggaatggaggggtgaagttgaaagtgggaagtgggggcaactccaattatatccttgcaaacaaaggtcaggcgcacctgaggccatggccaatgcattggcttaatatttaatgcttcgtgctgttgctagttaattgaaaaatgagctcctgccatattaaccattatgctaaaggatgtggctctatgtgaaacccttgtattccattacagctagaaggtcaaccccattttgagagtatttggttacagcagcgcgtggagaaccttaagtttcgtagccaaggacacgactgaactgcaagga
NP_732406.1	mayday%2C isoform A	42303	NT_033777.3	19190080	19190576	+	taaaatgtattgttttttgtgtctggataaggttttcttatattctttgccaacggaacccattacgctcttaaaaattttgctagttgttgacgtgagttaagtgcactcttttaaattgacttacatttgaaatgccatttcaatcgaaaccctctgactttgcgacactaaatttgtatacccactgatccgaattcgcaatgagaaacgatttccctaactttactcatgcaaaatccatttcctcttttttacttgtgctccacagaaccatcgccatcgccatcgccatcagcattatcagtgcgcataatggaaatggcgctcctaacaatcatgtaaaattggtgtaaaatgcagacgagatggagacccggaatgaaggaaatgggagtcgtgcgaaaggcaataacacatcaaattggtattagaagttgttacaccgacgccccacgccaactacatttatatatataaaaagggggcggcagctgggcgtggccacggtgatacaaattgcaggagcaggatccgtaacatttcgcctgcctgtcgctggttgcaacataaaagtcaattaatgtacaattacaacaacatcaggaccaccagcaacaggagaagcaaccggcttcaaaaggcaccgaaagattagggggcgaagtgaggaggtgaggaggagcagaaattactgcaaattacacgcaacgagtcctgaaagctgcggtccaagttggagcaagagccggaagccgagtggaccgaggaggaggagtcggtgtaccagaacctagagctggtcccatcaacgccaccacagcctccctgtcgccagcctcagcctcagccccatacccatacccatacccatacccatttccattcccatcaccatcatcgccatcagccactccactgccatctattgtccagcggtggcggcgacaacaacagcgatagcgatagcgaaagggacgacgaaggcggcggcaacaaaa
NP_650860.1	uncharacterized protein	42391	NT_033777.3	20028155	20028280	+	ggtagttgacgtggaagctcttgtggcaaatcctaaaaagagccacatgactgagacatttatatacacaaaaaagtggtaagtacacctactcgcactcgtaaggccgctcatcgttatgccttcgcatgtgggtgtccagcgtgctcttcctgggatatccattgccacagatagcgcacacatgcaatttacccttgacggcaccagcaggagcaggtggaggagtagatgcaggcggaggataaggagcaggaagcatttccaccgttagaactgtgggcctttccttttccgccgggccatgtggcgtttcttcaatgggatcttccgtagaccaaactccctcttcaagcacctcatcctctggtggttcaagctgctcagtctctatcggtggcggagttgaaggtcgcgtttgctgcaccacctccttgactaccccttgctcgactgcatcctttatcacgtattcccggagaaattcattggagcgctggcatatctgtcgaaatttgtgggccagagttagaaatgccttgcatctgaggcagattctggtgggcagcacttcctcctttgccgttgcccttatctatggatgagatattacttgaaattaattagaaatatcaaggaaaacgaaaggatcccacctgaattccactcaaactttcgattttgtcacagagggatacgccaccgggcagcctatcgtccgctgtctggaaaatagacaccatgtgggcttcgccatcctgcaggcaagtcctgcacagggtcatcatgttcaatcgtatctccatttgaaccaaacgagttggccgacaaaaattaacgatcaaaataactctgcttcctcttcgctgtttggccagtcaccgatatttatcgaagggccgattgccattcgccccggagccgcacaaattttaattgtttggtcagtaaacaaacaaaaattaaatatttcggaatttgtacctacaataacagaagaa
NP_001262804.1	negative elongation factor A%2C isoform B	42520	NT_033777.3	21223870	21224079	+	aggtcgtagaaccagacggtgtttactccgtcctctataatcttcacgtgctctaggctgggtagtggaaagcggcaggcgataatcttggtgttgtgcggacactcagcaatgagtttgtgttctagatcttgcatcatctgctcaaccccaaaaatgaccacgaagttgtagtcctttatatcgaacttccagagatctcgccgaaaaaatctcgtccgtttggaaacgctgtgacgcagcgcggccaggcgcgagtagtagaccagccatgggtttagctccacgccatctgcttttagagcaccacaatgctgtgccgcagctggaaagaattacataagttatctgcaatgtttttaaatggactaggtgaagcgtacttacccactacaatccgtccgtcgccggatccaatgtccagcagttttccggccgaattcttgggcaggaagctgagaacgttctgtatttgctcggtcgtcgctggcacataaggcaagcaaatcctccggaatgcaggcgccacaaaggaggcgcacacaatcgacagaccgatacctactccgcccgttgctgctatcaggatcttgccgcccgtggacatgccacttttcggcgtcttggcaagcggattcggagcagattcgttgaggagttccatttctattatcagaaattcatgtttacctcaattgcttagtattcagcgattatttatcgatagctggtagccctgcagggggcgctgttacaacggcgttttgcaccactggaccgtgcacactgtttgacatgtggcaacacttttttcgtgcgtttgatgtgtgcgtgcgcttcctattacaattttttcgaaggatttttcgtgtgtcttgttgacgtgcagcgcggcagaaagtgaaaaacgccatcaaatagtgccgtgcaacagggcgggtcaacgtttggcataaattgcagtgtgtgccccgcgtgcggacaggcgtaattcgaaaaaa
NP_001262876.1	beaten path IV%2C isoform B	42778	NT_033777.3	23567898	23567952	+	gcgtcatttggccacaacagctgtcaacgcccacgccctccactacggccacgcattaaccttcgtccttttgtcgacgttcgatttgtaacgtatatttataagttttgctagagaaaattctatttccatgcaaacatctgacgtgtagctcttgtggcaaaaataaatggcagtcaaatgctggtgggagtgttatgtaatgagttcccatttccctttgcttttgccattccacttccatggctaaccaggaaacaatgggcacaatcaataaaatgtctctagattccggtcaccgaaatcatttgctgatggccaaattgaggttactgtcatttgcagaaagagaaacagatagcgaaacaatgtcatttgattgagaattattcttaggctgccttgtttgtgccccgacctgatgagaaatgataaaccagacagaatccaggacaaattgaaaagggaactttttgtgggaaatggcaccatgaagggatggcctccgctggaattgtggtctactggaaggggggcccaccacaattaggataactttacctttaccacgaccatcaaactttattaaatcgcatttattgtgatcttctttgcaggctgcactagtgagacaaaaccgagtttaatgagctgcctgcagccggaacacatgagactgccgcagcacttgtccctggccaacggatcgagccaactattaatggcaacaggctggaagtttatgcgaaaagtttctgaaagtaatacgcagagaacacacaaaccgagctaagtcccatcaagcaacaataaatgggaaaacgcgccggggaaaaagcgcttaaatcagcacaagaaaccgccaagaccgaaagagagcgatagagaagaagaaatccacagaaaagttttccgccagcggatttccattctcgcgagcatcatcatcataccaggctccgttattgtttcgccaaggattacatattatgcgataaaca
NP_651180.3	protein tyrosine phosphatase%2C mitochondrial 1%2C isoform B	42807	NT_033777.3	23758517	23758528	+	gtacctgtggccgaacccaaactgctgcccgtaccatcaatgttgggcccttggagctcctccgctcgcagctgccaggcgagaagcagcgccagcaggcacatccagctgttggccttcatcgtcgcctatctgcctttctcgatggcaatgtggatgtacaacggcaattttggtcttcgcctttgctgcgtctatatggtgctcttccacttctgacgtgttgtgttatttactgttttcttggggcgcagggtcggcaaaaagagtggattgctgcttctgggtggattcgtttgacttactggtagctcattttggccacctcgacttggtggtggttggaataccttggttcggtttccttaatttttcacacgtaagattctttttaatcttttttgttgcaatgcttagtgctgcgaacgggccgaggtttgtgtgccagtgctgcaaagcaccgcgtctaaaacagtcttttccaggggcgtctccaaaaatattttcgcgaattaaaaaggagtaataaaatcgagacaggcttataaatatttagtcaggacgatatcaaaacttaattacaacttttttttattattacaagctacatttaataatattacaatttgcctaagcctgacggtaaaacataaaattttaaaaatatttgtacatttctttaaaacgtatatgcaccaaaatgtggaaattatgctcaacaattatttcccgggcaactgcgatagttaacgtctagaatgtcttaccccgaaaaattcccagggcttgctagctacgcccctggattttccggctgttgtttcgttatgcaaaggaacgcgcagagtttaaccagaaggaaatctgaattggaactgttgacgcgcaatcgaaagtgataattacgagcgggaataattagaatacgaggaagatttccgcccgtgtgaatcaccaacttttgtctcgtccaatccaagtcagccactgagcagccggca
NP_651207.1	uncharacterized protein%2C isoform A	192506	NT_033777.3	24048332	24048427	+	ctgacacattagcaccgacacgcacacacacacacgcagagagaggcgtcttgcgctggtctttttgtttgcgttttcctcacatgagtctccacttttcttttgcttttgcttttttccgcttttggctattgagtgtatttaaactaatgccaatataccaataccaagacgatttgaatgcgggacttttcatttgccttttcagcttgccgctatatgtacgtatatgtatgtatcttgttcgcttttgtgctgccatcttttaatgccgctcccccgccaccaacaaccgccacgcctccgccccgaccctgctgcctgacagcggtgccgaaaactgggcttaacaattatcgtccccgccgcactatagtgcattcgcttaatgtccattgttcagactcgaatttcgctgtcaaaattcgcactctcttcttttttctttaatgcgctctctgtgacgtggctgcgtttgtaaatttaccgcattttacttgctctgcactctgttcgcacacttcatttgacggtcaagtttagccgctaccggtttgtattaattttgcgaaactttcaaagttgttaggggctgcaaatgtacgttgaacgcgtcgctaaaattttaccttcgtcgtctaaaatgcgaactaattaatgagattttgtgtgcgagagccagggctgccaacttgctgagaaataaaaacgcaatggcggcaagatgggaaatgcaataaagagtatggacttgacaagatttttttataaaattacttacgtaggggtatttaatggaaattcagcgataatatgacaaggatcacacattaattcgcgactttaagttatttgaagcaacgttatcgaaaagggggcaaccctagggcaggcgataacgcttgcatcaccgctttctctctctaacacactcaccgcgggcgcaaatgcagcacaaagcagactagaaataacaatcgttatcgaaaaggtcgtcgaaa
NP_001334699.1	adenomatous polyposis coli 2%2C isoform C	42871	NT_033777.3	24164174	24164809	+	tggccatcaaaatgcttccttaataaaattttctcacaacttacacgtgttccatgagttccacgatttgcggtggccaataaaatgcggcggattggccatctcgtaggtaagaggcctgtttcgctttgtggttatgcggtatcgcccggattgcacgcgacagcacacggagctggtgtggaatcctgaccggctgagctgctgcacctcggtcgccacctggggcaacagctgcaatagattaggttattttaatatataatttgtcctgtttgttgttatttaacacacctttttcaagaagttcattattttgcggcagaaacaattttgcgtccagcaacagctgattgacgtgacgtaacggttcgctagagatggacaaatttatagataagtattcgatattattattgtgtagtgaaaatattttctataaaataaaaaacaacattgaaggaagtagttaaataaaaacacagaaagattaatttttagttgtgtaaatgccctttttagttcttaaatgcaatacttggatctctattgcattgattaaaatcgatttttattttgttttaaagcggggcagagttgtcaacagttgtcggtgggaaaatgtaataatgtaatgtaataaaattattgcacgcttatttaaaatatataaataaacaacattttgagagcttccttaataaatagagttaactttgtattaatccctttattcgaaagaactttgactgatcattgaacttgggcagaactagctataaattagcttaatcggtagcactggagcgctgagcctgcgcgcttggaaaatggcttaaacgcaggccatctcaaacaaagatcgaggatctcagatcagaaggaactacctgttgaagcgaccgtgcaacaggactcatccagaagcaaagctgcaaaggtttattcccagaatccctggtatccgaatgcactaataggtgaggatacattcaaagtaa
NP_001287502.1	uncharacterized protein%2C isoform B	42901	NT_033777.3	24337034	24337070	+	tactccgacattatggtacatcgcctgctggccgcctcaatcggcgcggatagcacctatgcccagctattggaccgaaagtcaaatgaggagctgtgtcataatcttaactaccgccacaaaatggctcagtacgctggtcgcgcatcagtggccctcaacacgcatctctttttccgcggcaaggaggaggatgaggaagggtgagtcgaagaaaccactagtgggcaacattcttttcaattattacccatccctagatatgtgctatttgtgcgcaagaatgctctgcaagtgctaatccccaagtatggcctggaaggcactttgtatctaaagtcggacaaggatggcaaggacggtgtggagcgcgtcaagagcgagattgtcttcaccttcaacgaagaggatcatacacagcgttgcggtgacgtggtgttccactcctttgatccagtcacggttcgtcttagcctggattccagcaatgtgcagcacgagaagctgatcttccggctggtcaagccgtacatcaagggcttcagcgtggaaacgaccaccgaaggaactgatagccaagcggtttctgcggcacctccatcgaaaaagacaaagaaggataagaaaaagaagtaattctttggatctttgcttatgtggaactagactacgctgaagatgtgtaactacaatcatttcgtataaataaaatgtaaggtttttaaattccgctccgtttcgtaaaccttttccaccgttccggctctgccgatctcggagagtttcgaaagcatacctttgatcgggtgttttgtttaaggttttggtttccaacttgcgttctacattctccagacccattgcaaagtttcgactacagtgcgacggttgtgctgagctcgtttgatccaaaaaattcaaaaagaatatatataataaatacatatatacattaacttgacttgaatatatacaagaacggaagttatacaaagttacaa
NP_651279.1	uncharacterized protein%2C isoform A	42941	NT_033777.3	24713092	24713097	+	ttagccagatatttaatgcagttaaatatgagtttaaaattattggaaaaatattggcaacatcttaaaaagtatgaaaatgttataataatatcttattattcccaaaatattgtttggttccgctttaaaatgtttgctattttccccactgtgcctgccgcatttcgtaatttcaatcggtggctctgctcctgtttgctgccccagcaaaaaaaaagacttaaaaagtggggccaacaggtgacagacggcggcattggggggccatctcttgatcatgtgcgcctggtccgcattgctttttaaggtaaagagcgagtgctgacttgcgacgacaacaagttcgctgcttaagtcttttgtttggcgccgtctctttcgctcctttctttcgccggccaagaacagtcaatgggaaaacactttcgttgcgattaatcggccacttgctggcaattcatgtagctgctggtcgcgtgctgcgctttatccactgcaaactagttttatttgttggctttttatttattttatttttttttttttgtatttcattcggcgccagagtcaagaaaatccgaccactttcttcagtgcgcacttccaatgcgagtcgtcactccattccagtggaactccagcggatgggcacatggtttttgtccgccaccagcgaccaactaacagtcagttgtcttcgcgacttgaacaggtgcggacgtcgctgctcctcgaatttatattcgaaactctttacaaatcttttgtgcgtgcagtttaagatcgaagaaagcgccgcggcgctcgttgacatgaagttaattgacgtgattatatacctaattgccattttgatcttcatctatttgctgctggagtagcagaagaagccaaaagttgctcgacatttgccccagagctttctacagtctaccagatccatcagccagctacccgacaataaaacaacgaaaatctctagcaaatccgaaagaaga
NP_524493.1	hormone receptor-like in 96	42993	NT_033777.3	25025544	25026210	+	gtgcaccatgccatagaggaatgtccagaagagcacgtaggtgcaaaggccgcccatgaactgattggtcagcagatttctgcggttaatgaaaaacttgcgccactgggtgcccgatttcacgagcaccagaatccagagcacgaacacggacaggaagtagaaaaggaatcccagcgtaccactcaggcccaaaatacctgcgaattggtgggacattaactaagttggttcaccatcaattggagccaattacccgcagcgcagcccgagatggcagccatcgatgtgcgacagtattccacggcggatatgttgttccggatggcgccctcgctgtaggcgattatttcgccagtcttggactgcgtggtcttcactcgattcattttatttaattaaattctactttaatttctagcaaaaatattcctaggctgtgaacttcgattgtgtgccgattgtgttatcgattggtgccgataactatgcactgtaaaaattcactagcggtttttgcaggataaatagtttttgtaaattttccgagataaacttgacgagctgtttaatgttaaataatgaagtttaatacaatatcaaatatatttgctgaagtgtatatttattctcaccgctctgtgcttcgatggctcacaattgcgtttgccattcgcccgggcacgtagattgttgttattgggattggcctggagcactcggacggacagtaattcattaaaatatgtggtgataacgcgagctgccgaatctgcgtgcaattcgtgcgtttgacgtgggtactaactgctatgctgtcgcgcggacagttgttctgatacgcagagttcctgcctcaccacacacgaccacctccattaaaaccagccaccccccccagcgcctcctccaccgacagcagctgctccaccgcaccaccaggagaggggcaattaaaaaatcaatcagagggccctaattgaaagctgccaccgtcgaaa
NP_651362.1	uncharacterized protein%2C isoform A	43042	NT_033777.3	25259364	25259432	+	caactacgcggtggacgcagagggtaaagttgacaccgagggcgtcctggaacgccttgcctgtcgattcgccaaggaagagatcgccagtgagttcctcaacacggtcaattcgtgcataaaacgagccaaggccttgcaaggtgatgaggagaacaagaatgacgacgcgccggaggagcaggcgagctcataagcaaaccggatctaaatatatgtagcatgtctaggattgtgttagaatattcatccaaaacagtagcgacaatggctatttcacattttgctaataaaatttcgataaacattaatattacatttgaaataaatttgactattgaataaagcaatcgatatattagagaggagacaaattcggacgtacaaccatatagcacaaggaaactggctatgtttttatatattaaatgtacctctacctatttttaaaatatcgacagcacttagataaaaaattaaaacaaacaattacctttcgcgataatcgctcaactcccgattgttccatccccagccgatagtttgacagccctgccactgagagagcataatgacgtggtgaactctgtgtgaaaaaagaacaataaattgccgacaaatctctagtgtaattaaattagttaccgcatagaaacgcactaaactgtggccagaactttacgaatcccgaatactgtctatatagcaatctcaggaaactgacagttgaaacagccctacaacaaggaggaagaagaagaaggcgacgacgggcggtgcagaatatgaattagagaataattagcgattgaagcgcgtctagtttgccagttggcccatttcgtgttttgttagcccctttccggcagcccctgcccccgtcccggaaaattttgcaattcccgaatcgatacacgtgtgcagcgagaacaacgacagcgtcaaagtcaacaataaaagtcgagggccggagattaatgagagactaccgacgacgacca
NP_651400.1	uncharacterized protein	43083	NT_033777.3	25491558	25493129	+	ttgcacggtatgcgcaattcgtgctgctggtttacgtacactggtctccaaaaaaaaaaaatatatatattttcaatatgagctgctctttgctgcaagttggaatgcctctatttccgcactgcactgggctaccgcaattttagcgcatttaattcacaattcgcgacttatttcggttctccctgaccgactttcttgtattttggtattttcgtatttttgtatatttgcttgctcggcggcgaagcggcggctgttttgttttgttgaccaaaaaacatctgcagcagctgcgaatcgatattcggcaatttgacggctgggtggctgcgcggcggcctctgcacggtgcgagcgccgcattggggttcctccgcgctcagctgttcatgcgcgcttgcttgggtgacgtgcggggtattccagcaaatgcgatattaaactgttatcgggttatgtttttgatgaacaatttttttttttagaaaaactacatatgggtagggtggaaaagtaacaaatattaataaatatatttaatgaaatggttgtaactatgtttttttttaaataattttaatgtaatattgcataaaacaaacttacataagattaaaacttaaagcaaattaactgctctttgctctagtataaaaggctcgtagtatttataaagtatataatattaaatattttaaggataagaataaggtgtcgtttatttattttcaacataaacaagcttaagaaaacaaatatttcagatgtttccacacccccatttcgtaaactagataaaaaatccattttacccgttggccactgtacctgctactgaaactggtttgaggcaaagctctcctcgccagcttcttcttccatatcgggtggcaacgtcttgggtttatcgcaacctcagtggtctttggctcggtttcagtttgcatatgcattgcgcaaagtgcaaatctcatcagaaattggaagcggcgtcatca
NP_651491.1	TweedleS	43209	NT_033777.3	26636714	26636767	+	gctggagtttccaccattggacagattgatctgccacctgttcccgaggctcagcaggatctaaccggaaactataataatgccggtgtggactaccgctctgcgagatcaaggcgcgttgactttcgggccaacgagcgacataggcgtggaagtaggatggtctttccctcggccaaccctgggaaacgactgcggctctgaataggccaccttctgccaaattaagacattaaattagtgccataagactgccccaaggggtaactagttatagctgcgaataaagcccattatctatcaatgaatttgtgtttcttctactcggcctacgatctcagctgaagttgttaatttcggtaagcggcttatcagcgatgcgagactctaggcttgaagaaaaaaatgaacagacctgcaaaaacatcaaaatgacgtgtaaattaacaaatcagtagccataaaacgtcggtcgtaaaaatacctggcgagtgaaagtggagctgcgaaggtgtaagtcgttggtagtctaaacaaatggctttgactatgacaggcgacaacaatggggacccaatagtatatgaaaatattttataactaattcaaattgggagctcatttgtaaattttatgcgaattaaattcaagttcaagccgggcatcaggtcaaacgcacaacaaaactcttaagtggggtatatggagttcgcttttgtttcgggtcttgcaaagccagaaaattagcatttcaaaattgaacgacattaacatggataatcggagcaggcaaacaaacacacaaaaccagagcaaacgtttgcagaaatcttttataggaaaacagatgcaaaaatgcgaaataaaataaaatcataacgagaggcgacgcggccgagaagtcagcttactttcgaactgctatttgtttgtgtcgtatataaggatggttttgttgctgggactggattataaccaaacagcgcttcaagcggtaaaaa
NP_733206.3	DNA polymerase alpha subunit 2	43278	NT_033777.3	27239274	27241103	+	agtaccgaaatatttcaacgacagtttcgcacagcccacgaaattgctaatactaattaataaatacattttagaatagttttgagtacctaaattgttatattaaatatatatgtgtatatatttatatatattatatataatatattttatatatgcaacattattacttaacatattattattagcgcacaatggaaatttggtttccattgctgcttatcatcgaatgaataataattcggactcaccgcgtttcagtcgctttgctttcagtttcgatggcgacggggatgaagcactggcgctcgccaccgtgtccggcgcaacaggtacaacaggtggtgcgggctcgtcgggatacgggtacgtggtggtgccatcgattacctcggaagaggcggctgctgcggccgcattcgagaactgtgtggatatgtggctgaagatctgcgaggagatgctctccgtgcgccggaaggtgttccgcaggcggtccagcgatgacgtgggggcgctgggcgcaggcgcggcacctccggtggtgggcgtaaccggaatggagacactcgaggattgggagtcttcactcctttcgcggcgcaccagcagatcgtccgtgctcatggcgaatcacttgcttcgcggcgattatcaggacactgtgcggagtcacatgaatcaaaatgacgcgattacagccgctaatttcgcttgttttgcgcttgaacgcgggtaaacaaaaaagtttgtcaatacaaaattaaaacagctgttgcactgcgattggggatgggcgataacaatcactggttacagatcacggttatcgcagctcgatgggagctgttatgttattgaactgactatgcttatcgataagaaaactcaagcaggtgttaaaagcatcatagggtggcaacactgtgcccacttttaccgccaaaataaattgctaggtttatttacgaaaattaaacgcccaacgaaaggacaacgaa
NP_651547.1	uncharacterized protein	43279	NT_033777.3	27241332	27242216	+	actgcaaatagacagggagcttcagtttgtggtggcctccggaccctttacggacagtacggatctcttctacgaaccgctgcacgacctgctcaagtacctcaaggatcacagacctgacgtgctggtgctcacgggaccattcctggatgccgatcacaagatggtcggcgaactggccgagaccttcgatacattcttcgagaagatgattgggggaataatggagtcgattggtagtcacacagcagtgctggtggtgaccagtcagaaggatgccatggctctttccgtatatccaacgccgccgcccgctctgcgcagaacctatccaaatctatacatgctgcccgatccatctctggtggacttggatggctttacgctgggcgttacctcaaccgacgtggtggaccacctgttgagtcacgagtttgctgtgaatgccggcgagcggatgcacagggccatcaaccacttgttccaccagggctccttctatcctttgtatccgccggcggacgaagacatggcctacgattcccagctggcgttgaaatatgcacagctcaaacagctaccaaatgtgctcatcttgcccagcgatcagcggcatttcatccgcttggtcaacgactgcctggtgatcaatcccggccgtgtcgcggacaagaagggtggaactttcgcccgattcctggtggcgccttcggtgccgggaaaggcggccaacatgttcaacagtgtggcgtgtcaagtccaacgcatctaacctgaccactttgtgatgatgataaggaaaggatagtgggaaatagatcagtacaatattattagttaatataatgaacacactactttgtcataacttttcacaaaatacattcaacaacaaacaactagcattagttattttgggccaaagtaggtattgtattatttgtaaacatatgccctggagttttctcagactcaagttttatatacaacaagatcaataa
NP_733213.1	gustatory receptor 98b	117327	NT_033777.3	27542497	27543370	+	gatgagaaggttgtgcagcgcactcattgactgtgcaaagtgaagtgaagtagtttaaaattaaaaaggacacttaatcccgtcaatgtcttgccgccgcgctagcaaccccttatccagatccgaatcctcgtgtgtgcatgtggatcctgggaacctggggatccagggaaattccagcacgggattagcaggcggttggggattgaacaagagggtgttttcgtttgatttggtttgtgcaggagcatcagcttgctagctggtggtggcgccgatggtgacgttggatgtttgcccactttggctcacaagaagtgcaattatgtgcacaaaatggaaaatgaagcaagaaagtggagcaattgaaagcgacagatggagagatgtgaatgtggaatggatgcacatgcaatcgttgagagacaatgctgatgactggccaaagacaaaaacaatttaacccacatttgcatggtatggaatggtgtatggtgcatggtgcatggtgcatagtggatggtgcatggtatatggcaattaccagcgttatgacgtggaaattggccaggcaacgagagatagaaatcgtcctggccaactggcaaccgaacgccatccgtaaagtagcccatcttatctacgtatgtacctaattagtgaaatgtgcttgcctcggtatattgaataattaggtaagtgagtagtacgcagtgatgggtaaggtacacacacattaagttgaactcgtctgggaaacaaggtattttgtgggtgttcatattggaaattatagtcattttcccattagttattgctggacgaggtattttcgataattcatattgcaaattttacaatttccccattttgcacaatttaacatgaacttaatgatagtttgaacactgttgggtacccacaggtacagcgcatccatgacgtggtcgtggtttaaccgccagcttggtcagtagttagttttcagaactcacccaaaa
