## Supplementary Table 2 for "ATF6 enables pathogen infection in ticks by inducing *stomatin* and altering cholesterol dynamics" (part 11 of 21)

### Sheet: results_d.melanogaster (continued)
Protein Accessions	Annotation	Gene_ID	Chromosome	Gene_start	Gene_end	strand	Predicted_Promoter
NP_651601.1	glycoprotein 93	43354	NT_033777.3	27948862	27948901	+	cggatcggttgttttatgaatatataagagtcggtttgtggccgaagcggaattttggctgggtcggtgtttggcaactgacgcaaatgttgtatgattacagcgaatcattaaatttcgcccaataaacaagcctcgtgcccagagtgaccgcagcgggaacgtcgcaaaataccaaaatggctcgggtgaaaataccagcacaagtccacccacatgtgggtgcggaaccttaacgccatggcaaataaaaataccaacattaaaatatttaacttaacattgtaaaataaaccgaacggtacaaaatcatatgttatatattctaaaacgaaatggatttccttgatctctgtcaggaatttatattttatttcaattcatatttttatcattactttgctatatcaataagttctcagttatctattttggcagcttaaaaattgtatatacacgaagttgttgtgcaaccgaccgaagaatttattattttaaagcttagttgttgtatacatgaaaagatactaatttgtttcaaatataaatcatatatctaccggcctaagtgttcccttttgtaaactattgatataagaatgtaaattatcaaattaaatatatttaacagtagagttttgacactacatcctcttgtaaactaaatcccaaatagattctatgaatgtatgggctttcaaataagcaaacattaaatttatttaaattacactattttcgtgctctgtgctgtatatatatcctatttccagtgcagcccctggtatttccttccaatgcgcttagaatgttccagcgccggaatacggtcactctgcgaggcatttaaaggccttccagccgcttgtcggcgtcagtaaaaaaaaatcaaagcaggcgacgcaagtgcggactaatttattgcatctgttattcgtgacgtggcctttcgccggacgaaccgatagctcgagctccgtaaatcaagctaccaaagatca
NP_001036764.2	darkener of apricot%2C isoform M	43415	NT_033777.3	28889766	28889884	+	tttacaccaataaactatttagccagcgctcaatacataccaatacctcataagaacgattttagatcttatataaaagtagaaaagttactttccaattcttgcttccagaagcaaggttttgtggaattttatcccttttattggttgtaggccattattattgagctgttttagtttttcctaagtgttttgtttggtactgttgttgtgcactcggcagctcttttccgccagattttttcaacactgtttagttggcgtgcacaacactgtctcccagacgtggtgaataaaataccaagtgacgtgaattgaaggaaaaaaagacgattttcaacgtaaacgcacactatttttcggtgtgtgtgaaaaggccaacaagcgttttcaacaacaagcagaagccaggatttacaggacaacaattgtggatatagcggcagcagcagctgctcaaaaggcaacaacaacggcagcgacagcgacgcttcggccaagcaacaacaacagtagcaaagcaaagccagcggagcgcatagcacaaaaatcaattttcgcgctcgtgaaaaatatcagcagcaaattgcaaggtatatgtgctaatggttagctaattaaaatgcgaaagtttgtggactctttcgttgcttttatttgtagtccgtttttccaatgcactcacacagagccacaatattgcaattagcttgagcgcccgcgtgtgcgagtgtgtatatgtgtatgtgggtgtgaatgtgtgcgtgtgcgtgccagctgtattccgtactgtactcacctctagatgggaacagctgaaaggggtggtgggtgatacagggctgttcccagtgctcacaccacccgttgacttacagttcataagtacatatgtgcatgcatatatgcgcatataggcagtagtatatagcctatagttaaaacttataggtctcctaatggtaccacagacccactgacaatgtgtgtacgttttcaga
NP_001263051.1	BRD4 interacting chromatin remodeling complex associated protein%2C isoform B	43435	NT_033777.3	29064582	29064612	+	gtttttataacttatcgtaaacaacgcgcttaaatctttataaatcacaaagagttttctaagcttttattaaagtgactgttttatttataaacattgaattcttgtagaaaaccatattttttagagtgaatacaatcgatggttgcggggcaaacatcgatgctgccagttatctgtatacatcgatagtatcgactaaccatcggcttctcttccagctctagcattcaccatttccctttgtttgcggcggcggcgctcgttgtacggccgtgcgaatcgagagaaaaacgcataaaatcggggaaagtgcactagccccgtgctgcaatgtaaataaacaaggctctgatgagcagttgccgatcaagtgcttcgattagccagcaaaatgtgcgtacaaggcgagaatcagtgacgaaaacaacaactacgtgctgctgcgttcattgacgtgacgcgcgagagtgaatgtgtgcgtgcgtgtgtgtttgtgtgtgtgtgctggctgctggcgagtgagtgtgtgcgtgctccccatatgtgtgttgtcgaaaaagcgtttttcaaaccacaagccagcaacaaacaaatcacaacagcacgtcacaaattgcaatagaagcagaagcagcaacacctcaaatcaaaaaaaggccccacaacaacaacatctgtcgagttctcagagagtgagaaaaagaaagagcgcgttagagtgagagaggggcaaaaagaaagtcaacagtcgcgtgtgaaatgaaattcgaaagatgtccgcgtgtgtgtgtgttgagtgtatagaattgagtaagaagcagcgcggcaaaaggaaataagcaaaagcaatagccaaaaggaaccaacaaccagcagcaacaaattacccaatgaatcaatcaaaattggcataatttgcattcgccgacgttattgtctataaaacccccctgaaaaaaacaccacacaacagaagagcagcacaaatcttttgccaa
NP_651693.2	uncharacterized protein%2C isoform A	43472	NT_033777.3	29489545	29490528	+	agcgaattatctggctccacaatgatcttcagtttgcggcaggcgcaggcgtagctgctcttcttcttggacaggccattggccgagacggtgacgtgcagtcgagccgctggaaaggattcggagcgctcgcacttgacggcgaatgtggagtgattcaggcgctgcacacccggcaggtgctcctcctcctccgcgtacttgtacagctgccaaaggttctgcttctgctccaggctaatgttcaggttccacagcacctcgcgggacacgcggtagacctgcgccttcgcgaactcggcgcccagctcccggcaagctttcacatggacgcagtccgtcggctcgcctcccgttcgcttgcacgactccacgaagcactccgccttgctggacaccactgcagcgtccggctgcagcgacagcgtgacgtcctggatgaccacaaagttgcgcggctgctgctccttctccttggtcctcagcgagtagacagtggagcctggccgcagcgacaccagctgcacggcatcgagaacgttcctgcgctgcggacactcggaattcttgcagagcagcgcccggttgccattgatggcgccgcagtgaacacacttgcgaacgccgcgcatgactcttgcatcttaaattcccggaaaatggctataaaatgcgtttcttagttttcgcaaaagtttgccggcttttgatttgcgtggcgcagtgtgaccgtttcgcgcgctgatgccagcagggctggcacacacattctacatatgtgtgcattaaattaattttacttttgaattattgctacagtttttgcatacactacatatattttacatttatttttcataacatttgggctattccagccagcttgtgtaggcagtgctgcgcagccctggtcgcatcagccgcttgttatcgataaccaaattggctactttaataggaaatttgttatttcaatttaaaaagttgactttccgctaaaa
NP_651719.1	Glucosamine-phosphate N-acetyltransferase%2C isoform A	43504	NT_033777.3	29740405	29740419	+	tggcgccatttgactcgactacctacgagaccactcgagtatttttggaaacacccgagtatttttggaaacacccatgtgtttaacggtatacccacaagtgtttttctcactcatccctttttaggcactgtgtgagcggcacccgcgacgcaaaacaccgtattgattcgggtgcgcacacaacggggtgtcttgtctgcatgttcagatttatactgtgtgtttgtaagtacccgcgatgtgcgtggcgagtagcacccgcacacaaaattgtagggtgtgagtcgagtggtaaaaaagtgccacccttgcagttctctggttgaaactgcaacttttttaccttttccagttgtttttagcctctcttgactgccaattagcgcctggctttctgtatttcaacgggaattgtgcgcggcttgtgtttttcgctcagtctgctccgcaacttcgaccgataaaagcggccggaaaaacttccgcttcattttgttagtttcgttgcgggagattgggaaaagtgctaacgggtgcttcactatcattatcagacattagataaaatcatggtaagaggcttttaaaaataattagtggcacatagatactttctgtgcaatgccgtacgaaaaatatatgaaaaacgtgaccatgtggcagttcagtcaccgcgacctcgagcccacgttgttcgttttaatccttgctgaaaccacaacaaactaaatcgatactagtcggtggatctacgcactttaccggtttgctcgtactatgtaatttatgcgccaaaaataggagaactgaacgtaaatgatagcaaatgaggcaaaaccagttggccaccaacgaatcgaaagtgttgggtgcaagaaaccagttcttgataccattcctgttatcgcggctccaccttcttacctgttgactgagttttaccttcagttttgcctccatcggcgtcacttgctgacgtgtgaagtccactgcgaaaa
NP_001034077.5	uncharacterized protein%2C isoform F	3885583	NT_033777.3	30508049	30508236	+	aactcctttttatttagaagaataagtccaaaagagtctataagaaatgctgcagttcggaatgtcgacctaccgcgaaactttattgcttgtacaaaacgacatcctcgtatttccttcgattggcccctctgaagatggaactgctgtccctcgatccctacatggtgctctttcatgatgtagtttctgacaaggacattgtcagcattaggaacctgactaagggcaaacttgcccgaaccgttaccgtgagtaaggacggaaattatacagaggaccccgatcgcaccaccaagggtacatggctagttgagaataacgcattgatccagagattatcgcaactgacacaggatatgactaatttcgacatccacgacgcggacccctttcaggttttgaactacggaataggcggtttctacggcatccactttgactttttagaggatgcagaagtaaggccattttctttagttggtttccctgataaattttaatcttcaccagttggacaacttttcggatcgcatcgccactgccgtgttttatgtaagtaatacatgttatagggtgaatgtttttaattcttcccaatcatccaaagttgagtgacgtgccccaaggtggggccaccatattcccgaaactcggactctccgtgttccccaaaaagggctcagcacttctgtggtacaatcttgatcacaagggcgatggtgataatagaacagcccactcagcttgtcccacagttgtgggttctagatggggtaatatagtatagacaaatcgcgatatgctcagttaaataatttatttttgcagtcatgaccaagtggataaatgaaagggaacaaatttttaggaggccctgtttgacaagcatttaaaataatgaataataaaatatataaaaaaggtggaaatattattgagagaggttttactatttagtttgtcacgctacgggtgacttaagttttggttcaaagtaa
NP_001163775.1	tropomodulin%2C isoform H	43633	NT_033777.3	30539420	30539440	+	gttaattcttcaaaggattttctgagaactcacccacccatcggcattaagttcaactttttaaattaattcagctctcgcatttgtttttccatcgtgaaccatatttttcgtgctgcaaattaacgaatgtaattactgcagtctggctgcaatttgcggttaatgcgcccattaatattgaaacgaaaagcggcaccggctttaattgcggccaagtggccataagttcgagttaagaggcctcctgcagaatcggccacttggccctgacaatggatgccatttccatttccgctcgtcggaaaaatgaggaggaatttacgtgaatgtgaaaggcgcgcgaggaatattagcgagaatgccaggaatttgtcaacggcgagaaatcgaaagttaaccccactctggtctatgtaaatatatatatatatatagagcagtattatagtatcgaaacagcagatactcgacgtcaattggcactttgattgcatttcgatgcagtttccgacttgaatttgcgcttgcattcggttagttgcatcgcaaaagccacaaaacaaagcagcgcgcatcgcgagccaatcgaaccaaccgaaactattgatttatatagatctagcccagccagaatggaatggattggaatggtttagattgaccagtctagcagtcaatcagccaaataaatagattagtttcgtatccctcccccgattttcgtgacgtgcgatcttctggacatccgcgtgtgtgtgtgcgtgtgtgccagtgagatccaaaatctatatataccatatatagcttcccattcagcgcaacactgagatatttcaattgaatttctgcgcaatagccaagattgccccacacaagataatttctgttttggcaaaagcggattagacccccagttaccccccttcggttccccccaccgccggggcatcaatagaaaaccacccaatagaagccatcagcaagccaagcagtcatca
NP_651814.1	prolyl-4-hydroxylase-alpha NE3	326114	NT_033777.3	30604188	30604348	+	tgtcgaggcgaagttccgcgacatcagggtcgtctgacgtgcgagcttaatgactgggtccattcgttccttgcctacgcacccattaagtttgaggacctgcaacaggacccttttattatcctctatccaggaagtatttacgaacaggaaattaggcatgtggagaacgcatacgagcggtgtccacccaacgatcgcttcgagcttaagctcggaattagtgggtgttccatctccgacggatatagtcctgtgttgaaacgcatcaacgagcggattttggacatggcaggagtagaaaagacttgggacaccttctacatagtcgagtacgctcagttggccccttttgagccgttcaaactgtttagaaactccacaaaggtgaagtaaggatatgggaaaatataaatcttcactgaatacgttcctctctgatttcagttcccaaagctgaaccttatgaatttcgaggatgtggaggccaaagtgataatattcgtgagtggtatacaaatgtaagttttccccaatcctgcatttttcccaatattccagctaaaagatgtgactttgggcggtgcctttaccatgccaaatggggatattcttgttcaacccaagaggggcaatgtattgataaccttcgaaaatgaggagcactccactacgatttgccccatcatcgagggcactggattaggtgtgtgcgatagcatcatatcccactataagttcaaactccctatctctcttttcagtcatgatcaaatttattatgaaaacagacgagtaagaccacctggtgtttctatatagagctaaaacgttaaataaattgaactaatttttaaaaaagaattgtcatggtttaatgaaattatccacggttaattgctagatcttttctaacagcatattagactcattttccaatcaaacagatcagtatttaactatgctgttcgaaaaggtgcacattcttataatatggctta
NP_996314.1	Ptx1%2C isoform C	43664	NT_033777.3	30916190	30916721	+	atggctattttcgtgctactgtcagtgggctgtttttatttttaacgaatttattggacgcccatggcacagtttatcgcactactgactgtcagtgcggcgctctactacttcttcgagctttccccaatttcgattgccaaaatccaaaggcgcccagtgtacgtgcaatcataacaataataatagcggagaaatgctcgcagaaatgaaaatattttacatcgataaggctgttatcacctggcccccgccatctccgctccaacagtctgctgatagcagtgtaggcggttcgggggtgcggtggtgcggtggctcggtggtgctgttgtcagcccatatgccccaccagatcccctcaggtgcgctccgccagccatacgatttacgacgccaactgaaagagtcccagtttaccactccgtttgccgccggctccagcatccgtggtattaaccccttgacgtgtttggtgttaacttgccattcggctggtgtttgggttaagctccctgtttgccttcgccgttgaggcgataaaaggttccaccagttgatttgcctaccaggtagccagccaagcgataattatgtctgagtagcaatgaacccgatatgactaaccttagcacagagcgacatctctgaactaaatctatagttagtgaaacgaattagaaaaattagtgaaatacatcccagcttttcgcagtgttttaatgacataccccgcctgatcttttccagcttttcgggctctggcaacggctgcatcttggatttgctttcaccacagttggaagataccggcctcaagacgacgactttcctgcagcacttcaaggacgtcgtcacgacgaagttcacggggagggaccaccacctgccgccgctgcaccccgcacaccccgcccacccggcgcaccagcagtcggcgctgcaccaccaccaccaccagcagcagagcttctccaccattttccccacgtatctaggca
NP_733432.1	coat protein (coatomer) gamma%2C isoform B	43717	NT_033777.3	31572446	31573156	+	taaattaagtaaacacaatacgaagtcgtatttaattggtcaaaacaaactagagctgacaaaaaagctggcgtccattttgttaacaggatcaacactcgattaaattaggaaaagtaatcggtacttaacggtcacgagatctatcgatcagaacttcccctccagcaaatcataaatgtactaatagcgtatattataaatataaacgaagttattatctaactaaaaattcatcgcattgatcagccttcgcaatcttcgtcacaattccggccaatgcccatttaaaaaacgaatcaaactaatggtaaaaaattatgaaaatgtaaataaaatttaaaacattattatattcatacaatttcttagcaatttcgttataaagttaacgtggagcaaattcaaagcttagctatttttccgcccattcataatcgataatctatcgataaatacaatcgaaccagtaagtgaatctcaactagttccttttcaatccagtgaagaaacaagaaattttaagaacaaaaaaaactaccagatctcggtgtcgagttaattgaaaactgaaagttataatgtgcagaatcggcgaatatatactgcctacaaaacgcagaaaaaaggttgtcttttaaagataagaacaacatcggagctatcgatacttaactggagttttcacatcgataacagatgaaccaactgggcaccgctgagtgacgtgtaagcgcagccagaaaaccatttcaattgttttacccacaatttaaccgaaagttgcaagacaatgggttcgttccgccgcgagaaagatgatgaggaggacggtaagtagcaagctagcacctggagccaagttgtccgccgaccagcgaagccaatcgaagacaacccagttgcttgaaggtgctccgctggcacagacacacactcacacacccactaacccgacaaagtcgagaaaaatcgaggtttccctaaattgactgagaaca
NP_651888.1	uncharacterized protein%2C isoform A	43741	NT_033777.3	31748006	31748086	+	ttgtcgcccgcagttggcggtgagggatcaacggaggcgtaagggttgctgtcatctaccttttggccactctgcagccagcggacgcggtccagagcaatggcacatgtttcggccacctccactaccggatcttgtttgtactcctccagaattggcagcacatctggatgaccaatggcgcccatggcctccgcagcctcgtggcgcaccatcggctcctgggtggtgtcctttagcaccttggtgaggatgtctaacgcctgtgcgtcctgcatctgacccaagcagtaggccagctcatgtttgagaagggccgaatcatcgtcaaaggctttgctgatcgcctcgatggccgctcctccgccgatgttcttcagcgtgaagagggctcgaaagcgctctttcagtgggcgttccttgttgttcagaacgcctccaatggcctcgatttgctgctgcgaaaccatttgtatgcggtgtggacttataaataaaaaactgcaacgggccgcgtgtggtgtcgcaatgtggccatacactcagtacttggtaataccaaaactacaagtaatcgatatgacgtggctatcgatggactatgagtcgatgaaacggcgctgccaacgcgtttagagtacaaattgtgcagcactagcaagaagcagtttagttacgtttactccgtagaagcgcgatacaaaaaagtcaataaaagggtgaaaagcgaacgttctagacacagaaagtattcaaaaatactgactcagtcctggcgcagcatcggtgaccaaaagagcggctcttcacggtgaaaagtttccgcaaaatcggcatttctgaaagttgcgcgttcacggtatgcgaagcgtggcgtgtgtgtcgagttgagttacctgtaattgtgtgcgcctgcgagagtggaagtggagtaaacctcgccaccgttttgaagttttggaaagatatagggataaccgcccagcgtttattttaaacaa
NP_569845.2	uncharacterized protein%2C isoform B	30995	NC_004354.4	493388	493417	-	tgctattttaatagaccaaaagcctaaaagcaggcagacaaattttcattcagaaagtgaaaaatgcgccagcctgcttctgtccacactgcgttccaggaaacatttttaggatttatctgttcagctaggaagcacttatcacctaattgattattttttccatcctcggttaagcactagtattaatatttgattacatttcgtttaagttcatatgtacatgtgtccatacgtacatatgtacatatgtacatacgttgatggaaaaacacaaatatactacattggatccgccggtgtttataaataccctaagccagttcagcatgtctagcatcgaagatccaatacacttccactgttgtacacttaaaaagttgttacaatctaactggaacacataaactggcttgattaccataaaattgattaaccatagagtatgcatttgggtactacaatactacactgccgtcaccatagctaacattcccttccagcagggaattgacaagaacgcaaacaccgcaaagcaagcactacactcacacacacatactcacaacgagcccccaaaaaacagcaacagcaacaattgcgaaaacagagcaacacaaaaacaacagctgtgcccccggttcctaacggtgtgtgcggtagcaagttacatacatatgtgcgtgtacacgtgtgtgtgagcatcaaactataaccacttgctaatgtaaagcactttttgacgtggtcttcgccttcgccttcgtatatcaacaatcgccacaccatgccaataccacaccacaccaccatacattacctcaaacctatacagatatatgtacatatatatttccattcatgtatatgtgtagagaacagtggagaataactggcatcagaaatgggcggctgcgctgcgttcagtttcagtgtagccaccgttcggagagcacgcgatccgatccccgcaccaaattctcatctccgtatccccaaga
NP_569861.1	uncharacterized protein	31028	NC_004354.4	801945	803426	-	cgtctggctgccgtgtttactccgcttgccggtggacaagctgatagtgctgttccgtctgccaacggagtcggaggggctggaggagatgatttgtccaccgatgacgtgacagatgatgacggcgtctctacccggctctttcgctttttgcccatgccaggagctcgaacgagaccgcaatccaattcacagcccaggcagcaatttgtggtgaggaacaccctggacagcgtggatgcgggcactgcccctgtcaggcagcagattaaaccggaagtccagcccaaggcgactgctccgccttccattcccaagttccctggccacccaactcccttcttccgtcccaggtaagcagaaacgaaagcgctagaggtggtcatctgggcagccggctcatttccctccatttttgctctagatttggtgtgccaccgagtctggccaacgctcgattcgagctggtgccctcttcccaaatcatcggcgactggcgggtgtgagcctgtgcatcacttgactgaccaaaacggagtaccttccggcgaaccaaccaggatcgagcttttgaaggaggctgtcttgctaggctgtttccactgttgcttatgtattttattttttattgaataataatttttttttttttttttgtgtccaaatagaatatgcaatcagtcatagattagcgacatactaactgctttcgaattgaagtaggcactttttctgctccaatggccatgtgaagccatatatgtacatctatttgtatgtcctctgaaatcgctcagcttttaaaacaaagagcagtctgaagagtacatataaagatagcgatcagcccgagtatttagccataacaatttatagtatttttcgaatcctaagattggaatattcagttcaatcgaatatgtatgcagtttcccctcacacagttttataagttggcctgaagtttttgtacaaaaaaatataaattttatatttagaaa
NP_569879.1	uncharacterized protein	31050	NC_004354.4	1016521	1016523	-	aacgtgggaagcacaaaatgactccaaagaggaatccccccggctgtcctttggccacagtgataatcggatttcccccttttcccaacccgcccactaagcgccttgtccgcttttcctctttgtataccaagctggtggacttatttacattttgttaaacgctgtcgcttaattcaaaaaattcctttgccgttgcaccatttcaatttaaatacgagtgcactttatatggtacagctgtgatgtaccgaatactaccacacagggcgcatagaagaatatatattatatacagcatatagttatatattatatagcatatcatatgttatatatagcataatatagagcatttttgaattccacacatacaagcagctttttatgccattattgttggcctcgaaaagtgacgtgaatgtgagcaaatcaaatggattattacactgattatgccatttagggtgttgttattattaactcaattaaacatttaagctacgactctgagctatgtttgcattctacgagggaatgacacttgcaatactcaattacataaacatattttcttggtataatcctgcttatttgcatccaaagtcctggaggataactccaaagattttttcagatatgacatgaagtcattgaataaattaaataaattcactaacattttcagtttctgtgtggcgtcggtcactttgacactttgcagctgtcatttgcaaacgcgtccaatttgcaaattgctttcaatattaattgcttaattaacatgtggccccgcatgctgctctatttttcagatactaatcgattggaattgggaatttgcatatcctttataccgaaagcagtcaggaggattcttttccgcccctgaattccctgaagcgggaggaaggccgccacgttggaaggaaaacggcttttcacggcagttaataaatttttaactggttcaacaattgcccgcgagtttcgccaactaa
NP_001284788.1	NMDA receptor 2%2C isoform G	31107	NC_004354.4	1501797	1502280	-	ttggggttgggtgttgggtgttgcctgaatcaggaaacgggaacctggaggcagaggcactggcggaggcgagagtgtgtgccagagcagcgattatgcggaccaatgtcgcatttaatttatgtagaatggcaagctgcgctcaaattgaatccgagtgaaaaactgtgtgggcgggaagccggggcatcgaagggctgagtaccctgggagctgggaaacaatatctgacatctgtgtagcatacatttctgcgctgccacagttgttcggaagtcatttcactgctgctggcaatgcttcgttccattgtacccagaatttaatgcaagacacctattacaatacctgagcagtccagttgataaaatcccccgagttctcatcattccaaaggcagttatactgctccctcttattattcagtccagggcgatgaggatagaggtggaatgcctcgccggcgaccagcaggcggcacgttcggcacagtggatccgaaaaggttgcgcacgacattccctgcagaggggtgccaagttttgcgatgcgcgaaaacgactccacggtgccttttccggccataacaaattagtagcggaaacggaaatggcggaaaccgtcaacgacgagtgttgccattgctgctgcagatgttgctgcctaggtgtgcgcatgtgtgcatgtgtgcaagtgtgagagtgtgcatatgtatttgttgacgtgggtgggtggttacatgtactgtacacaacttctgttgcccgtttgactttagcaatgcgcagcagtcaatacaagcccatcaactgcctggggaagcgaacagagggaaaagcggccagagagcggacccagcctgttcaggaaaacggaatccatccacaatccaaacaatagcacatcccagacacttgcatcccggccagatgcactagagaccaccggagcactgagcaccggatcccagcgaacttcaggatctaatagtccacgagcca
NP_001259140.1	uncharacterized protein%2C isoform M	31121	NC_004354.4	1691207	1691312	-	tgcataggtatacaaggtacagctaggacgagatcccccatgaaaacccaaaggaatccagccaactgaccgctgacgtgtgtggaaaagtcaacagacacgagctcccctccaccgtgtttaatgtgcactcgtgccctggaaactggacgcaactgacacaattaatggcggctgggaaaaaacgggccggggcaccgcacctaaaactaatcaaaaattcctttagtggcccgcaataatgccgatgggcagtgaatgtgggtggctgtgtacatattcccaggcactggcactggcaaaggcaaaggcatactaaaacccgtgaagtgctgcactgaaaagtataccatgtttcgtgtgtacccatctctgcgtccgtttccttttggtgccccttcctcggatttcttgctcgagataaacatgtacatgcagccaaaataacttgacatgccttgtttaaagcaacttccaactccaaaaacgtttacatatgcaaaacaaattcgaaagtgattcgtgttctctcagcaaatggcatcttaatggcaactgcgatgaacaattgtattcggccaacactattgtctgttctgccagccgcatttctggggtcccgatccagatccgcatgcagttccagatccagctccagtcacgccttccgctctgtcctgctttcttgctccattccgtgttgcagagcagagtttgcgcactccgttgcatactttttgcattgagcactggcactgccactgcgaggctccactccattccaccacaccctgttaaagaatgtgcgaggatacatggtttatctacaccaaagttgcatgttgtgtgtgtgcggtttagcgtgttgttgccggtaccaaacgtaaacaaagaccaaaaaaataaggacattttcacgttacccatacgccccgttgtctctcattttctgcagctgcaacatagccactgagctccgcacatctcaaacggctgcagga
NP_001259169.1	uncharacterized protein%2C isoform B	31167	NC_004354.4	2043606	2043727	-	aaaccattttacttttgagtgcccctctacttttcgccctaatattcttattccgccctatattgcataagcctaagcctggatttttaataagcccccaaaatccatacacatgttacactacttagtaatagtttagttcgtaaatatttatggtcgctcacgcttagtattaaccccttttctttctaccttatatgctaacttctaccccttaaagacaccagatcgtggctctgcacgactgtaattctacttggaaccgaagtcattccttaattgtttatccactactctcagcacaaacattccattccaacgtaggcctgtgtaaatgaacctattgttagtcccatcacgaccatttgaaagaacataaaagcaaatcgaatatgaagataaataaaaatataattgtttacataaatacaaatgcacttattaatgatgtttaaaattggtggttgcttaaatctccaacaaaattatgcttatgttgcactttgcagtttttaaagcaagaaatacggggctaatcatattttgaaatgacgtgctctttgttctcaaactgcggagctgaaagtttgccaagctgatagtttaaatgaactttaggtttctggattatcggatcattaaatgttcgaatcttgttacggagctttatctcacatggttttagctgggcgtaggccatcgttgcccccatttagcggctcaaattcccacatttgtggggcgggttattaaggtgggctggcactggagtgcggcagtgcaggggagtgctcgagagggccgacgagtgacgacaagaggaggaccgagtggagtgtactgtggctgcctggacgcttatcagcaaaacgctcgattcagcgacttgcattcattcagtcccctgtcaccggccgagcaacaatacggcacagggagatcgaacctgattggatcggagcgaatcgaatcgacctaggtataagtcaaccggagcggaa
NP_001284881.1	thioredoxin T%2C isoform B	31443	NC_004354.4	5311238	5311711	-	tcgattttggcgcaaaaagacaaacgttggcatgctgcgcaccttgtagcgctccgtcagctcctcgaatttgtccacatcgatcttgagcaccaccgccttgctggagtattttctggccagcgatttgacggtgctctccatttccttgcagggaccacaccatgtcgcatagaaatccagcacgattagcttgtcgtcggccgcctcgatgcgcttgtgatagtcgttcatggtgcgtacggatgccatttttatgtcgcgaggattagcaaagtgtttttcttcttttttttaaattaaagaacttgacgtgatggggctgttggcgctttcgctgcaaattgtgaactgattgaaatggcggctgcgtaggcgactttataggggtctccaagtggcggtgtgtagagtggaattcccgccaatttgcatgctgaattctcgcgtggccgctaaacaaaatggcggcccatggagagtgcaaaatggcgggcgtgttagggttgccaggtcgttgggaaagccaaccgagtgtgttggggggtggggaacatacttattcaccacggcaggtctatcgatatcgatatgaatattattatcgtaattatggcaaaataatggcgtcacacgacatagtactaatattttcctcgagtgttgccatagccgtggtaggttcgaagccaaactcacctcaacacaccgcgccgctgacatttgaaaacacttttttttcaatccaagaaggccgcaaaatatttggcgaaaactgtataaaagaacgcctgccgccctacaattttcatttcgggctgatatctcggcgagggcagagctccattaaaattcaaaagtaacaaaacaaatcaagtgaattttacacccaaaacaagattttctaacattttccttttttttttctttcttctcttcccatttttttttttttttgtttcgtttcgatttgcaatccgtttggaatttagttaaagtca
NP_001284910.1	uncharacterized protein	19836089	NC_004354.4	5812806	5812884	-	gttatatgattatgccgctgccacgcccacaccagccatcgggcacgtccgccgacgcccaccggaaaggaggcggggcgtggccgcctgtttaagctgtgaagcacgtcctttttgagccgggaccatctgacgtggcatgcattccattcactacttcccactccccactccccactgcccactacccacaatccacttgccaatcccccatgctgccagtgctaaatggccgcgtgcaaactttgctgccggccaaaagcaaactggccaaggaacccagtaacaagtaacaaaagtgcggcagcgcaagttttttttttttttttctttctccgcccgaaaacagagcaacacataaaaatgctagcgaaaaaggacacgaagaagtttctctggcaaagaatcagcagcctgattgcggcagcagatcaaaggaacgggtccgtaatgggattctggatgacatcagctcaaaactggagcacactgtctgctcgcctcgcatcgtatcgcaaacttttcggactccaaaaagaggcacttgaataaagggggcaacaggatgtgttcgaaaaaagaaaaatggccagatatgttatgaggaaatagaaaggattggtactttaagaacttgtaaaataaatagctaataataatatttaaatacccaaaccgattcgtggagcgccttcaaatcagcttcaaatctttgtgcttatttttaaagttgtggctaaaaaaccggtttattttttgaccgaaaatcaaatcaaaaactggctataattaaatgttaatcgatattagatgttaatgttttcgcccaaaatgtgacaatccttttcgccacccctcagggatcgaacttttcgaatactgcttgtcacgctagattgtacagcactgaaaacagagttttcaatatcgatagattgccgaagaaaattcactttcacctgtcaaatcagagaaccacgaagtttcatatattgtgaaaa
NP_001245539.1	uncharacterized protein	12798120	NC_004354.4	5864740	5864967	-	ttgtttagcacattaagccactaaaacaactggctggcgcagaacggtagacggttgggcggggcccagaaagagagagagggctagtgttggcggtgaggtgccataacatatccctcttctctgctccaagttgtcagctgttttacggccaagttatgacgtgcctccgtcactggcttaagtacgtacaaaaagaaaactgaaacatgatagaagtgaaatgaaaaacaagcaacaaaaaactaaatgttgcaaaaagccgacccaaatacccttaccaaaagaatgctaatgcaagtgcagggaagtcgcgcgaattcttaagcaatcaaatattgtaatgactcctaaaaaaggaagtaattcaatggattttggcaggtattccggatatatacatatatacattttacttagctatagtcaaatactttttgtgagcgtatgaaagctaaagacaagaaaataataaaaaacaaaaaaaatgaaaaaaaaagacgaacatgttggcctggccaaaaggtaggaaaagccgggaaagggaaaacttttatgcgctgctgtcgctggcgaacacaacttttgccttttatgtccttgtcgtctgctatcagtgtatgtatgtgtatatatgtgtgtgtgtgtgttggtgtatatatccgtatacggactggtgcatgtgtggaagttcttatggcgttttgtgtgacatttattgtcatttaactgtgacaaagttagcggataagcatacacggcgctatgaggcatttgcacaatgccatcttttcgcctggattgataggcgtatatctcagtaggcgtggctggcggcaaacgaaaacttcaaagcacaacacacaccctgctaaattattgagaacgttttgagaaatcaagaaataaacccaatatcgaaatctcatcgaagtgcaggtaaaatgttagttagattcttcgacaactcatcgacaactatttccactgcctgttcagaa
NP_727170.2	frizzled 4%2C isoform B	31659	NC_004354.4	7108612	7109621	-	aaaccttaagcacaatgtactaaaatattgtaagttctcagcttaaaatagctgtgctagcaaaacacgtattttactgcacctatagaatttattgaacatttatgttcttattatgcttaaatgtttcttattatttggacaaatttgtttttgaaaagcgcgcccttctcaatgttctttgattacgcataactccgccagggggcgccttttgatctaaaagcatttagtaaccaacacacttgttgatatcgatagcagatccgttgagcaattgcaatcgatgcgaggtgacgtgacgcagagccatctctagctcagagtgaccagtatgcgttgaattttaccacgaaaacaaaataaaatatataaacgttcgatgttaataccaattagattagaatacattcgctaaggctacaaactgactgcgccattcgtttaagcacatcgaaacaaatacactattcgttcactgagatgtgtgaaagattcgatggtttgctagatcgttttcgggttaatccctgaggaaaaacccgtttatcgacgtcgatcagcgggttgggcggcgtgcggtggagaaaggggagtggttggggctgaagaacgagtgggggaaggaggagaagcgataacaagaacgacgccgaaaaaaaagaggtagttaacgagttgacaagccaaaagcaacaataacaagctggaaagaaggagagctggaagttgttggaacgagtgagagggtgcgagcgagagagggcgaacgcacctggaacaggttaccccttccagcgttcgttccaccgaagaacgaagaatctgcatatagttcggattctttggaaagaaaagagggaacccagcgcgaagaaaaccccgaaatctgatcttttccacatttcgattcctttagagaaacggaaatcggaacaccaagcgaagaaacgtatcgaattcgtattcttcggaacgaaagaacaacaaatcagccgcaa
NP_001245569.1	defective chorion%2C isoform G	31691	NC_004354.4	7872995	7873147	-	aaccacacctgtgttgtgaataatattaagattttaattcaatgagttttttcttaggcagcttacgcatttcagtcgccggaatcgtgattaaatgtgagatagctgcggctcatgagtaattttataaagatcagagtctgcgttaatccgaaaccaaatcggagccagccaaaggtcgctgtaccgagtttcgtttcgcactttttgctgacctccacaaaagccacccgctgcgatgacagaagcttttgtttctcgtgtcgtgtctacaagctgaaccaccgctgacctcagcaaaccacggtggtggtgttggtggtgcttctggtgacacataaaccataagacgatcgcaagaattctacggatcgacgcttgaagggcagacacaccacggccctcaacaaaaatcaggggcggattgcgctgcagtgtatttctatctttcataatgactctttaaatgttataatattaccgtttccttaaagaaagtttttgtttaaatatttatttcaattgtttgttttttttttttttagttgagaattattagtggcaaaagagtgacgtgaagataacttcccctattgatttcgcggctttgtggtatattttcggcgccttccgtgtgattccagacctgatttcgttcatactgtctactgtgcatcatttgcgctgaattcgtggaaaatggtggtgagcggaatagttgggcaaggttttttgcagcaaatgcagctgcgacggctgctgcggtctgtttttcaattgggggcacacacacggaaacactggccgtaccccggtgcgtgtggcggacccgggtccgggtcacgattttgaagacgtctgcagttcttcgccgccgacgcggtggcaaaaaatctatttggaccactaaccggcggcagtcggcagtcagtcggccaacgagctccggcgaacacagatcgatctttagcgatttttccgagttttgcccaaatacagga
NP_001259353.1	uncharacterized protein%2C isoform G	31809	NC_004354.4	8713599	8714068	-	agatgcgcttcttctttgtcgctggctctacggccgtcatttctccggattatttggaaattatcaaagtacaaaaaacaaatgttgagcggcacacgtgcaatctgcacaggctttccagcacgtttggcgtcgtttgccaacactggcagctagttgctgtcagctgcttagagatggcaaaaatcaagtgtgctaagctacaaaactagagttggaactctatatataaatatgaattaaactattactatatgcatttggttttaatagcttggattaatttctatcaatggagcaacaggaaagtagcttaaaagcgacgctagctctttaccagctggaaactggcttgcgcatctctaaccctgccttcactcggattcaaaacacctgtgtgcgtgcatgtgcctacatttgtgtgcgtgaccaactgagctgctgctgctgtgcattgtaattcatttcgaatttatagccacccgcgatccgaatcaaaatcagtagcacttgcgacgagctggcggtcaaaagggcaaaaccataaacgtcaccgaaaactcacgcacgtgtgtaaagtgtgaaaaacgccggtaagtgagagcagcgacgtcgactgcgacggaggcgtagacgcggctgacgtgtaccaaacaaaacgcggtaaacaaacttgtccgcttatttttatttgtatttggatactcttgcaaagggtgtgatcacttagacattccgaacgatctaatgtctatatcctatagctcttaaggcagtattaattaataattaattaaaaagataatcatataaatgcgagggtattcaagcatcagcaagcagcctgctcacgttttttttccaattgctattttctttttttctatttttgtttttcaccgattacgccgtgttatcgccgcgctgaaatagtttaactcgttacaaatagcagatcgcgatctccggcagcgacagacacactttggacaccaccacga
NP_572645.1	uncharacterized protein	31996	NC_004354.4	10672490	10673368	-	atgcctggatgacttggtgacgtggttggttgtctgctcccatgagtgcggaatgttgggagcagggagttgggatccagaaagctaagagctcagtgctctgagctgggagattgcattttactcaagtaaactggggcgcaggataacagacaagaggatgctgcatgtgaatttgttgctgctgctgctgcttctgctgcaatgtggcaatattgcaagtgagaatgcatcattagtgcaggaaaagccacgtgttgctggcggaaaactgcaataacccactgggaaatacggagtataccactctcgagggaagcgaaacgaaaccatgtggcaaatgaggctaaaacacaagcaaatccaggcaatgccagagaagacatcctcctctccgattctccatatatccatttccccatttctctgtctgtatttcagtttctgtctccgttgccaagtgacgctgatggatggatgtagatggtataggacagcagtcaacgttcatttcctggccgggaaactaatatccaagcagatgacgaaaaagatatacattccggattctgtacagttgacagaattcgttcgtccaagcgtatttagttatcaattggattggacaggacatagcacagggcattatatgtggttctgaaactaacgcttacttgagcttaatgcatgttgtaatccacaattgcctaaccatttagttaggctaaaaagtagatgttgttttaatcaagtggtaaaataaacatgttagctatgtgaaatttattaggatgtatttttagcatgtttatcgacaattagtcaccaccctgattttatagacgaattcaacagtagccttaggaagcaatgactttttgctttagctgaaatcataacagtttagtttcattccgaaaggacctaaacaaagttcaaaattatacgtattttccttgctaaaattttgtttttgttttttttttttttgtatataaaca
NP_524887.2	signal recognition particle receptor alpha	47251	NC_004354.4	11128858	11128974	-	actaatatttattgcatatatttaattatgtttacacgactaaaaactaaactatcgaaagcaaatcaaacgaaacttaaccaaatcatggatttccacacactgctgtttgtgctgcgataaaaacgaaacaacaaagcaaaatacactgagaaaaaacacacacacaaatctgttccaaatagcggagaacctagtatcgtagccttaaaaagaaaagtaaaaaagaaagcaaacaaagcaaactaaactaaatcgaaaatgtgaacgaaacatactcacgtgcttctcctaaagtatttatccaatcaagacgtttaatctttttgttatggcatttcctcagagcactttaaaaatgaaaatactaaacaaaacccaaggcaggcgaatgataatgataaaccattttttaatccaccaaatgcgagtttttaaaacaatgttaatatggcaaaaccaactgaatgagtgcttcgatattatgcggtataaataatgaaagtgttaggacttggactctaataatgtattattaaatataaataataaattatattgtaatgaaacgtgaacatacacaactaaatttaacattaaagatgtgtaaagcaaaaacaaaggactcttcatttattttcgaatgggaactagtttttaatcataaaaacagggaatcctctaactgctgccctacatttgaaatgtataagttagcttggaactactgtatttgcatttcatatgaataatagacttctagtgaaattaatattgcttattgtttttttttttttcaaattgaactatttgtatttaacggtttttcggctttcaaaagtgacagctttcgatatcgataacgcgcgtagctatcgagcgcgctgccatcgctaggcaagtgacgtggaacgtgtggcaacttttgatttgatgcaaatgcaatgcgagtagagtgcgttgttgttgaaagtgacgacggatcggaagcgtagctaaaa
NP_511132.2	heat shock protein 70 cognate 3%2C isoform B	32133	NC_004354.4	11804897	11805021	-	ttagtttcctttatagttgaaaccaataaaggccaaccaatgacgtggtggtcgtgacaagtgacaagttcggtgaatgaactttgtcttcttcttcgtattagtttcttacagcctaagcttgcatttaggtgaagttcttgttttccttttacagtaatttacggttaattttgcttacatttacttcttttttttaaaagaccgcgaagcgcctgcgcattttgccgtctgtgtgagtgggagtaggcctatctgtgtgcgtttgtctgcgttcaatccgcttggtacacgtcatttatttggctgatttataagcactcgctttgctctctctgtgtgtctctctccgatggtcgcaaagtacacgtcagtgtggcatagaaaaaagaataaaatacctaagtggttaagccacaaacagctgtgcaaatccagctttccttctggaattgtgcgttgggagggggactttcttgcggtgcgtgaaataacgaaaagaattaaaccagttatttggccgctctctcaccggcagcagcaaagaaagaaccagaaaaatgttacacgtatacaaatttcgctgctctctctctctcgctttccggcgacgtcggcgtcggtcaatgtcagcagaacggagatgagcgcaccgcttagcagttgccgggcagttagccattggagtagacgtgttctttatccgatcttgactactagtaagatttataaggtactgaatctggtagaatcgtgtttaaaataataatgttgccaaagtggcacagctaacggtacatgttaacagttgacaatctggccgacgtcatcagtactggttctctcgcagagggagagcgagagccaaaaagaacactggccatttatgtttgcgtgtgtgtgattgtgttgacgtgtacaaaaagccgaggttgaaataattgggcgaaaattaacgcaatccctttcttatttgcagttttcctgagagatcttcaata
NP_001259469.1	uncharacterized protein%2C isoform F	32148	NC_004354.4	11884798	11884810	-	tttttaagatgagcaaaaaaaaaaaagttgttctctcgtgaaatattggacgcaaatgtaggttttttctgtattaatgtttatatgaatacagtgggattatatacatatgtaggccataaacaacagatatgcagctataatattcttaatattcttaaatatttcatataaatatcatgtggaacaagaccatttttggagatactgaaaccaaagtatgtagaactgcaagatcccctaactgaataattgattaaactcaagttattcttttttacttttctgatatgtatattcttggggggcatagacttaatggcacccattttcaaccgatttccggccactgtgcgacgtcacttctagctgcacgcctatttgggcaatcagtttattgtggcggtcggcgatttgtgaggttggttggttagctgcctggctggctggctggctggctagctggcaaacccgaaccgaatttgtgtatatttctgcctctattattcttttcgtactctgttttcagtaatcgccaaacactcgcgttgtacgcacatttctttcccactggctcaacatttatttttccctctgacatcattcgcgggtgaatctctccgagtgtttcgctttcgcttttggtttcaatttgttgcttagaaatttccagtttttcgtttttcgttttttttttcctgtggagccacgagcttattcgctgcatcaattgctcttcttccactgccggcagtccgagaatcgtaatgcgtggaagtcggtgccgctgcgcagccgccgagaaagtgccgaaagattcaggattcaagagggagtcgctcgtgacgtgggatcagaaggagcagaaggctcagcaggatcagctggatcagctggatcgctggtaacagaccgctggagggatcagcgatcgatcgacttcccccacaaaacagactgccgccaagacattcaccttgctcttccttagccaccaatca
NP_572799.1	uncharacterized protein	32194	NC_004354.4	12457685	12457690	-	gactgaatgcgaagtgatagcgaaattattgcaataattttcatacgctttaatttaccttataatgggttgcctcttttttttatctattttgttttatagttttggcaagttataaactatttaagtgcaaatgagctgacgtgtaataagttaaatggtttattctatcatatgtattgatcagcattttttatttcctttttttatttcttctatttatcatcaaaagaaaagctcttattatatatttatatatttttttgttaagcttagatttaagaaacgaggaaatattcaaagaacttgagatctttaggtaatttatagaaaagaagacttacatgggtattgcttaaaaaaaaaatatctaattttttcattttaaaaatatatatatagatatatagataaagacatatttgcgattggtttgtaactaccaatactattataagatagcccgccatatgaggatggtacttccccttatttaatgattgttcgttatttctgaaaatttcccatacgggtctgcattgggaaagtgttaatccgacctgaaccgatccgacctgaactcaactgaattgaactgacctagcccatccaacaggtgaccgacggagaggcggggtcaccatcattaagcggttcgttcatgcccggcggattaatttcggcggctggtcccaattatggaactgctatgtttcccattttttttttttatccaccggactcatttgcatttgccagccgtcgatgcgtttgttgttggaccaactcgaatccagatggacggagatggctttcgggttggtggtcaaaagagtggtgggcagcaagatgacgaaagcaagttcacagacagacggagcatctcgcaatccggctgctatataaaccgcgaatcgctcggattggagcatcagttggcttcctcatctgctacgtgaagttccatagttttcaacccccaagcaagaaacttccagcaa
NP_001285272.1	uncharacterized protein%2C isoform B	32476	NC_004354.4	15467353	15467469	-	tttttcacttcgtcttgcagtgtctgccttggaggagaccatcaactccagtgtgccccattagaatcgaatctcctccacaaaggatcttgttaaacattacgcattaccatcacctgcaccactacctataatcccgaccaaacattcccataccaactgaattaaaagcagcttatctttgttgacaaaacctcactcgaactcctcatcgctgtcgccgaagggctcgacgatcggtggtggcggcggcagggtggtcacctcgtgcagcgtgggtcgccggatgtacggctggcaggtgagctcgcacatgcgggcgctggcgaagaccgtgcgatgtgggtagcaattaccgttgacgtgctcgcagcgccggtaggcggattggcgattgaagacgtacagatcggcgcatggcgagcagttggcctggcctatcagtcgcgtctgcaggcactggaagcggcgatcgctggcgctgatgcccatggacacctggcgtatggccatggccagggcgatggccaccagacagcagcaatgcactccttgccgtcgcatagtccgttgatctctgccgcctcgccgctctattcgtttcgcttcgcccgtttagctggtttctcatggttggcgtggcgctaatgtgttccgccttccttcaatcttcaatctgcagcacctcaatgttaggctaatacatatttggagcagaaagtaaccctttccaatagtttaaacatgtcaaaaagagtttggagacaggctgtagctgaatatttaaatcgaaggagcttgcggcaggaccttttcgagtgcgggagcaggcagcttaggtcctgcaaacggcagcagtcgcagcactcagagctgaagcgtcctttccagctgattacgttgccctggcaaccagcaggaagtacaacaaacgttgcagccacttgccactgaactgaagtgcagtgcctagagagtgcttggtgaaaatccaatcgaaa
NP_996456.1	Myb oncogene-like%2C isoform D	32543	NC_004354.4	15855790	15857104	-	gaagtgatgcgttcaatggaaatatcttaaatgtataggtgaagttaatagttttataaatatatttttcagtccctataaatgctactgacaactaaatttggcaattctgacaaaattattttatccgatggcaactttttaacaatatttccaagaagttgatagctaaatatcgatactatcccagctatcgtacaagatattgacttctagtggaaacgtgccgattaccgtagtgattatttatcgatagattttaatcgttttgaattacaacgctagtgctcgtgtaacggtcacactaagtactacatttaatataataagatgcgacgccgtaaaattccagtgtgaaaacgtgaatgaactgatcaaaaacaccaaagtgtgtacccatagcccagcagtttgaatttgaaataacggtagcaccactttagatgaagacaaatgtgcgagtggtaatttttttcccccgttttcctcagtgctaaatatagagcatcaaaatgtttggcataaacgtaatatcgtaaaacttgcatctgctttttagttcgctgcctgaatgagtatgtccacaaatatctgtaatcttcaagtaacaaagaacacgaatccaaaccaaaatcgcctcgaggagcagcaaacaaaactattcgattttgggcggaccgagagcgatgcgacgcacccaatattgcgcagcgatcatcaacgtgaactggtcgactgcctgacgtgcggaaatcaattcaagtgtaactcgtacagcgacatttgctcgcactacatattctaccatccgcatattctggatcatttgcccaagtgcttgtactgcaaacgcgacgttcatcgtttccagcgtgggaacaagtcagagccggagatctatcacttttgttcgccccgcaagcagcgttaaagaacccatacacatatatacaaagagcgccattattcatatatatatacctataaagttgatcttaaga
NP_573232.1	integrator 2	32745	NC_004354.4	17655783	17656598	-	tcgaccgcttgcgtttcgaatttcgcgccgtttttactgcactgcggcgactttcacttacctactcgataattttgcagctccgctcgccctaattgattcataaaacacagttaatttcatagatttagcacgttcaactaaaaatcttcggtctggcggatgaacttcacttggcgagaatggaaaaaatgtatgtattcaaaacatcgcgttgcgaacgagtgaacgaagtgaaccagcgcgagaaggcgctaaaaaacgcctactgcgcagtgtggccgtgccacatgatctggctataaattagccaaaacggtggaacttaagatttttatatattatttaacttaaatattccttcatatttgtataacctaatattacataaacaattgtttacgccacatgtactctattacttcgagctatttaaataatattaattaaatttttatcagaaccaaaatgttcttattttcctaagattttcgttacagaaatgcttatatacaaacataacttatttatatttaactttttttaatatgttggctttttgggagaatataagccttattgctaataataacagtaaagattttactaacttaatagtactaatagttgttagcctcttgcaataattgttaatatttttctttagctgcgcatctctttgttaaccttcacctatgagagcagtatagtatttttataataataaaataataaaatgtagtaattgctggtatatttgcagcctctccaactggccacactgacgtgtgttgattttttggatgcggatcgcagtggattctcggattctccggcattccctgccccaactacagatcgccgagattaaagcagacccgcgccggcatctccagcacggacaccccgccggccaggccaatagagcgggacaaccgagcacacgagcattgccgggtgcaacaagttggaacgcaacgacaacgacgacgaggacaaaa
NP_573317.1	uncharacterized protein%2C isoform A	32854	NC_004354.4	18657098	18657143	-	cgaaaaggtccgtcttcgactcgaaggactcgatcatctcgatgacgtgcggatgcttcagccgggcctgaatgtcgcactccctgcgcaaattcttcagctctttcgtggctcttccgcgctgcagaacatgaatatggtgtgaactagttgtatggacttgttgctttatcacctggcccgccccactcaccttggagatcactttgatggccaccaccttgctgtcgtccttgcgtgtcgccttgtatacgcacccgaaggatccttgccccaccatcgagcttaccgcgtagcggttcatggttattctttgttttgctgcggattgggatgtgattaccactgaagtgcgtgcggtatgaccgtagcaggttgactccgaggtgggaactcggcttcggtacgtaggtatatgaaaatactagattgctcatacagggttccttttctgataaatgacgcttttgctggacagcaattgtacctaaaaatctatatagaccagatcatgatacaatccaagacaaatacaagactagtttgcgcttttatctgtggcagtaggtattagtattatctgcgaataaacatttattaagtgataaaagttggaacgaactttaacttatatattattatatattataaatatttatatgtatatatttcttaatgtacaaatttttacttaataagtgcaataaatgatatgcaatataaataattaaaaattccaaaagtgcagtagataatataactaattataggtatgtacctatatatcgtaatgtacctaaaattcagtgtgaccaaaccaacacaaatgacccttttgacagcaactcggtacggtcaccctagacaagcacggccgaagaacagctgattgctggctggtttttattgtgcggagccaggaataatcgttgtgaaataaataatgattgccaatttgaacacagccacccagtgagacgacacccacaatcgcagcacga
NP_524080.1	TGF-beta activated kinase 1%2C isoform A	39659	NC_004354.4	20523899	20523967	-	atcgttatcggcgagtccacactgtgctaggcaaaaatatcgacgtaccttgcgcccgatatctggcactaatgtatcgatgacggtcttgttaaattattaaaaaaaaaacaagtttgtacttgaaaagtacggcgtatatctacagcgaagaacgcaagaacccgccaaggcagcgtccgatgcagacgccatctgttcaagcattgagcccggaatccggaggaatcccggccaggatgtgatgtgcgcactgggccctctccgctggtcgatataaactcgtgcccccctcttctagccaccttcttgctgtcaaccgcctgctcattctaccccacagttccagtcccagtcctgcacagcaatcatcttcgcctggagaagtctaccggtagcacgagtggtggaaccaggcagactacaaaggacacggagaccgcggtgtctgggaaatcggctgagcacggaaaccgatccactagggttggcatcacgcaccactttgtccaggaacctgcagctgaggaatctagataacatctgaagtctcctgggaactgcgaaacacaccatatcttagcaaaatgacgtggtaaaagttgtcagtcgcaatctatacaaaggcaagaaactttatgatgaatccaggtctagatcttgcaaagattccgaaaactctgtccccaagagggaaccaaaggcacagttagccagcaatgaaatcgggaacccacggaatcgtagccactaaaaaggcgaaatcccggtaattctaccaaaatagcgcaccacctggacaccatagaagagagccttaaggcaaggaatcggtggcatacttggacagttgaagagaactttaaatctggtaatcagcggcgccaaatgcaactgcaactggtaaactagtactcatttgtaagccaaaacactgacaaacaaaagctgcatctgaaaagcaagtagagaacaccaggatacttagcgttccacggaga
NP_001027086.1	anorexia%2C isoform A	3771728	NC_004354.4	21318064	21318795	-	aaatcaaaaataaaaaatgtgttttctttgatctgccgtttgaatttggcgctccctttccgttctacagaacttcgtcgcttaacagattgctagtaagaacctgttagtgcgaatatgtgctgttaagcgcacaaataatgaatgaaagcagcttatgcttactagacatcagcgatttgatactctatttggatgaatattatgacattaagaaaaatgattagcacgataaagatttaaattaaatcgattctgagagattaatctattgaaaccaatagttttaatttatagacatacaaaataattattctatttgcatgaactactattttaggagtaatgtagcttagaagtcattacattggctttcaaaccaattgattacatttaactaattatctgtacgctcctctgcagtattgattacatatatgaacaaatgtactccgacatgtagggtaatagcactgcgctgttagctgcctctttgaggttatgtctctctgtcgacaaaaacagcaagttgacgtgaaacagaaacgcagcagtatttacgcaacgcaactggtaaggagtcgccgggaatccagatcgccttggctggaagaagcagaaaaccatatttaattcgaattcacacctcatttagcaaaaccgagtccatggccaccgccgcagctgtagcaaaagtcggaaaatcagtgcaccgcattttcgtgggcaatctaccgtggacagtgggccaccaggagttgcgtggctacttccgcgagttcggacgcgtggtgtccgccaacgtgatcttcgacaagcgaacggggtgctcgaagggctacggtttcgttagcttcaacagtttgaccgcgctggagaagatcgagaacgagcagaagcacatactggagggcaactacctaaacatacagaaatcttagattccccactttaattgtcatttagtttataagctcagcagattttttttttttttgaca
NP_001027083.1	SRA stem-loop interacting RNA binding protein 1%2C isoform B	3772560	NC_004354.4	21318855	21319127	-	caaaaagaaacacgtgaaaacggcttccatagttaatgttatttccaaaagcataaatacaccactctaaactaaacaacaaaagcttgcacacgcccttacccctaaccccacccttatccacttgttcttttgatcgtattgtacatttataacaatcaatatttgtttatttattgcaaggaaatcgagaaagatacgtgtatgcgatgttgttaattttaagtagttgatagcaaatttgttaaactgaagagtaatgaaataaataagaaagggaaagggaagggaaaatcagaaaaagaattacaaaaataaaacaaaatcatgcaaaatcaaaaataaaaaatgtgttttctttgatctgccgtttgaatttggcgctccctttccgttctacagaacttcgtcgcttaacagattgctagtaagaacctgttagtgcgaatatgtgctgttaagcgcacaaataatgaatgaaagcagcttatgcttactagacatcagcgatttgatactctatttggatgaatattatgacattaagaaaaatgattagcacgataaagatttaaattaaatcgattctgagagattaatctattgaaaccaatagttttaatttatagacatacaaaataattattctatttgcatgaactactattttaggagtaatgtagcttagaagtcattacattggctttcaaaccaattgattacatttaactaattatctgtacgctcctctgcagtattgattacatatatgaacaaatgtactccgacatgtagggtaatagcactgcgctgttagctgcctctttgaggttatgtctctctgtcgacaaaaacagcaagttgacgtgaaacagaaacgcagcagtatttacgcaacgcaactggtaaggagtcgccgggaatccagatcgccttggctggaagaagcagaaaaccatatttaattcgaattcacacctcatttagcaaaaccgagtcca
NP_728435.1	glucosidase 2 alpha subunit%2C isoform C	49953	NC_004354.4	21604463	21604569	-	attttactataaaagaaagcttatgtatattgcatgtacaaattacgaaagtttggtctgtgcgtttctgaagttttctcctcccaattttgattattggagtctttctcattagctcttagcttctctgagaatttcgaatatctgcttaaaaataaaaagcttaaaagggttttgctgcttttgaaaaaataagaattgacattttttaaaattggagccataaaataaacgtacaggcacactaatagtagggttggtattttttgctaagtttggtattaagtgcacacttcggcgtatgtactgcatatttaaacagccaagcgacggtcacattgcttgggtcctctgcaaaatttttaatgaaagttattaaccagaattcaaccggaggtgagctgtttgaaacttaaaggtttggagtcccacgaagacttaaaaacgaccaacgctatactggatccgcggatctcccaaaagtgaagcagcgtaaagtgcattaataaccgccggcatatttttacgaccataatccatacttttccctgcaagtcagctgcaccacacaccaacaccatctgattttccccgcaagtgcacatatcccccgccagggtttgattagagggtaatccgtagcccagctgcatgcaagctgcattttccggccattttcgcctaacggttccgtcccacctattggggcacgactgacgtgtacattaattttgcagcggtggggcccacacacacacacaatggcttaaaagaatgccttttgtttgtgtgtaagcaatgtataagcgaagccacaggatcgaattccctgtaaacttgacagttacagttataggtactgttactgttacagtaggccgcgtcgtgtagagcaaataagataatactagaaaacaaaatcgaaaattgcccgagtccctggtagtttgttaattatatattttcccgctcttcagtttgaaacacgggacaagccgcca
NP_728457.1	uncharacterized protein%2C isoform B	33135	NC_004354.4	22477179	22477329	-	ttttttttttttttggtgttggtggtggcgcgtagctcgatactttcgataagaggcagaaactgaatatccgcagatgggaaccccgatcgacggggcgatcattgccttcgtcagctatctggaatttgctaaacgtttacttattattacttatttttcattttgcacaacttgttggcggcagcagattcagtagtataagcgagaaaccaaataaatcatgccctcgccattaatttggtattttaataaaaacgcaacaaacgttattgtaaatacattttggggttcgtaaataataaggtcttataaactccgctgattacaattgcaagaaattctagaattgactttacagatgagttcaaattaatttcccatccgttggtgtaaaatagactatatatagacacatattctcaataattattcttaacgatcgaaggcaaaagagctgtgaactgactttgctttttgccgtgcgttggccttacagtccagatacgcactgtagaaacgttttgacgtgaaatggaaacaaaatgtccgaaaaaacgttgctcggtcgaccaaccaggtctgaccagctttttgcttcatctttgggagttaaactgggtacgcttatgcttcctgctagaacatgtttcgccagtagctagcggtcattaattattgccctaaacatttccaaacgcaatagacatcatcgagttttcgggctatctccggcagtagttgttgagcctttgtctcttgtagttcggccatatctgtcatcggctataaatacatatatccgctaaaagtctaccacctcggcgtgcgctgtgatctttccagggcccgaccgctgggcgtgctattcctgggactacttggctactggatctactggacgcgctgcagcttccgcgttgtgcctacggacgagctgcgcggcaagatcaacacctggctgcagaggatcgacgactggcgccaccgcagtcccagca
NP_728468.1	chitin deacetylase-like 4	33144	NC_004354.4	22632513	22632564	-	ttagaagaaaggaggagtgaaacgaagaaaactcaaaacgtttttcaaaagtatgacgtggcagttttgggcgcgctgtggggcaatgcttagtcttaacattctagcttttatagtttttgttcgtacatacggacagggccagatcgactcgtctattaagcctggtcaagaatatctatgtatactttatttgatcggaatcccctccttctaccttttacatacttttcaacgaatctagtataccctttgactctacgagtaacgggtataatattcacagaaattattatatgggaccacagtgaatatgttgttttagtattaagcatttagtaatattttgccatgtaacataattttaatagcaagttgcagaaaggataaagtctttctgacccattggctgactatccaaaatgtcgattgcagctgtggatgcggaacgtttttctgattttcgatttaagctttaataaatgatcagttcatggggaaaaataattataattattccaagtagcgcgaagataaacccctctaatcatttgatttatttcgacttatatgttgccatgtgttgaacaacaatgaaagtcttcccagaaatccaaccttttacatttactttattcttttcgtgactccaagcgcggtcttggtaggtctgagtactatttggtatggcctgtctcctctcgaacctttttcctcccacccactttgagccagtgagccactgagtcggtgagcagtcgctgagcttgatcgagtggttttggaccgagattgtccgaggagtggagagtggcggcgcgttggtttcttgcaatttcttggccaggcgtctcgatcagttggtggtttgcatttgcgcgttgcggacgtctcgcttttactcgcccgccccgatcttcctctctcatacactctccttatatctcgttccggaatcggtatatatatacttcgatccgtacacgcaaccgtaatcaaga
NP_001036318.2	stoned B%2C isoform F	4379834	NC_004354.4	22992563	22992674	-	cccttcgatacatcggccgtatcggctctggtgcaacccaagtccacggaactacggtttctggagcgcgagctccttaactattcgggcttagacggagtaaccctcaagcactccctgagtgaccaagactttgatccacgagcggatcaaaaagaaccagcagcaccgcaagtaaaattagagcaaaaagagacggatttcgatacagcccaacgaaagtcctctctgagtctaaacatacaggccaagagtgttggcttcctggtaccggcatcagatcttctcggagcgggtaatgaattgggagctagtaagaagccactgacgccgtactacgcgccatctgacaatcgtttgcaggagcgtgaacgagaagctgaggacgttgaccccttcgatacgtcacatgtgcctgaggcaaaactcagcgatatagagctgaagcatattgaaaaggatttgatctccgtacccgccaatctacggcacagcctttccgacccagattttgatccccgtgctccacctactccggttccagctgaagtcttactggccgtcgaggagaatatcaacatcaaggtcttaacacccgctcaagaccgaaagaagctaaccaattcaggtggaagcggcaaatcggaggaggacatcgacccatttgacacatccatagcggcaaatctccagccgggccagactgagctaaaacttctagaaaacgaactattgccggagacaaagactttggtgactgacgtacttgacgtgcaaagcgacgctcaggagttgggcttgggcgacaaggtcctcacgccttcgacacactcaagaccgtccttgcccgcccaggatatagacccgtttgacacttcaatagcggagaacctagcgcccggcgaagcggagataaagctgctggaaagcgagctgatcgaacgttaagataagatatagacgatctttaatcacagaaaagtaaaagccgaaatcggaaa
NP_001188370.1	uncharacterized protein%2C isoform F	5740147	NC_004354.4	23092215	23092522	-	gttatgatacgaattttctttataattatgtggtgcatttttttaaaataatccctgggacatcgttagatagtgtctttcgacggcttgcgagttcttgctcctagattgtataactctggacctatccaacaactctactaacgatttttgacatagttcgttctgtctcgtttattctgtcttgtttatcgtgagtcgagatgtccaaattggacaaaattggcttgtaaaagaggtgttggtgtatgcaaaagttggtgtttgcagttacaatggttaacgacatgaacgttagtaatttttctatcaagggtggaccacgcccactaagcctaagtgtgtttggattgttgggtgtgggtgtggaagtaaaagagggcactaaatgtgagagtagatatagttggctgtgttcgtcgggatcttttcaatttaatttgtctaccctgaattttttttcacggagcagtaatttagtgattatcgtttttttcagtcgggtcattcggggggaaccgtactaaagagtctactttgtttactgcaaaattcattattattaatgatatgattaaaatgaagttttttatttataatcgaacacaattttttgtgtaccaaaattattttagtggttatacatatttaaatgatttttttgagggtattaatagatacagtttagcaacccaacaattcagcctttcgttactttttcaactccaatccgatgtcaaacaaacaaaaataaatcgcgagctgacgtgataacaaataaccgcaaactgctgttgctaacagaaattgtattattcggttgttcaataaatgttcagtcaaattcggatacattaggcgaggaggagaagccatcaatcagtcaacctacgcagtttacattgttggatccgacgagcaagttggcttgaagcgcgctaagcggtctaatatcccgtctgttggcttgatgccgtaaaattttccaagggcctgaggca
NP_476819.2	adaptor protein complex 2%2C alpha subunit%2C isoform A	33211	NT_033779.5	413396	413459	-	taaaaaaaatcggaaaagtaagctcaaaaaaaaagaacagctaacatacgcccattaatgtttttggaggcttcttcggtgcttttttttttgggcaaaacgccctcgtcatccagcggtgaaaaaagtgacgtgacatgaaagcaaagaaagaagagaaccgaagagcgcagtgaaaaacagaaaataaaacgaaacggaaagcaaagtaaaaagtatactacagaaacaaaagccggtggtcgcgcaaatccaaataataatgcccaagtgcacatcgacttcgccaggcgataaaaagtgggcgagcgaggtcacagaatctttatcaacgggcaaaacgctgccaagttgaaaataaatcggttgccaaaaatgcgggggtacactctacttccaccagaaaatgtcaaagttcgccagccattgggtgcactggccggaaaatcaatcacgtagtccactatttaccgtttaaaagttctgagtttattaaacattggattttttatacatataaatcgttatcagcgcttgatgctcagtgaaatgtgtggtgcatacatattttgtggcgttttcgttatcaaaagtaaaactgcaatacggactttcaaaatagaagctgtatcaatgtgttggcatgcacaataagctactccctggctaaatacaaattgttatccaaaataccttttgtttgaataatatacgtttgttaacacaaatactaaaacgtaatcataatactaagttttcccattcccacaacccacaataaatagagtatcgtttcccctttcaggtcccaaggaacggccgagatccaatcgaagtaaaaagagctttgcagaaccagagcggagagcaactatatatcttagggtccgacgtcgagttcgagcgataagaacgcctcgagactcggccgccatccattgacgattttcttgcgcccccagtttgcataaaaccagcgaaaattaacaagctaactacca
NP_523444.1	signal peptide peptidase	33227	NT_033779.5	544333	544542	-	gtcagcttgccgttcaactcgtcgatgtctatgtaggtgaccaccatttccagggacacgttcgtgggggttccttggaacaccggctgcacatcgctgtcgtagttcgtgaacaggccggcgtggaggcgatccagggccttgacattggcgttcttggggtccgcggtggctggaggggattcgagatcacacttatcagcggcttatgcaactccggagccgtaaacacttaccagtggcgcctggcacggaagtcagccccataagaagcatccccattagcatttgcagcagtagtggcagtccaggaccggaaactggtgcctttatcttgggagtcgtcgtcattgttcagcgcgcctttgtttcggatgtacggtgctgtgctctcgaaatctgaatgggaactgagctcggtttgcggcttggcacatggccgaggctcctccgatatctcggtgttcctctgccgacgcagcagataaagcagcagccgacatatttgggttttgtgtgggagccgtgctcacatgtactgacttcggggaggttcgagagtcagttctcttaagaacttaatcaattcaaaagcatttacatatatcagcataaaataaacttaaaaatccatttcacttatttttgtttcgcaaaaatgccaaacatatgattaataaattgaggagaactggtgaacaattagctcgataagctagcaggttttcacaaactaagttcgggattcactaatttcaaatcagatttatcagttttgaatctcaaccgttttggtatatttttcgggagtttggtggcggtgcgaccccaccacagagggtggtatatttttggtatactgcggtgcgtccgataggcccagacgatgaccagcggtaccgataacacagattgttgacgtgtgctgctgcgtgtcatttcgcttttcacccccgcaagccggcgattttcaggaacggattggattggacagcacagca
NP_001259917.1	secretory 24CD%2C isoform B	33409	NT_033779.5	2236308	2236541	-	agtttggctcagtgtacgcctacactgggccgatatacaccccaacatgttacgagattggcaaatggaccatgaagtatgaggtgtttgactggattccgataccagtgccatcccatttctttaaggtattaatcgtggagagtggagttccgggatcccaacccttcatggaagcatttatcatcgaaaacagccgaagggttggcggcaagttgaatgaccaccgcgtcaaagtaggcgaaatagagcgttacacaggactgcgatttaacaagatcatgcaacccgtagtccaattcgggaaggactcatttacggtggacaccagggcttgggccggcaggttggaggaaatttctgagcctttggtaacatttcctcccgaccagaaattaaatttaatataaacccctgaatgtaaggaatattttgataaaattgtgaaaatatacatatttattttaaatgtactttgattatatcttattcacttatttattttaacccaacgtatttaatgacgtcactgcattctattgcaccaccttacacataacataactcgcagctgttcgctaacagcagcgctgttaagttcaacacgattatcgattcggcgatggcagccgaaagagcacaatcgattgacattcgattttccactgccgattaccgatagcttacgtggcaaggcaaaaagagcaaaaaagatcgaattagggaactgacgtggaagttcgtttagctcgaaattattcttgtttttcaaccagcgatcgtccgccgcggccgtcgagagttgaggccaacaccgagtggccaaaatcgaggagtcagtggtcaggaatcaggccgagcagcccccgaaattgctaaatcgccgtggcgaactttgagccaatccgtgtgtgttttctcttcgttttccgtgaaagttgtttgttggcttagcgtcgaccctctccgctaaaacccaggtgattaatccgggccagaaa
NP_001033871.2	uncharacterized protein	3885620	NT_033779.5	2264772	2265311	-	ctgctgaaatttctgtggcattacgccaaccaactttgacgtgatgccagtaacacgtatatgtatcgtatacgtatctgtctgtgtgtctatggatatttgcgatggtgtgcttgtcacttgttgacggtgtgaaactgaagccaacagcgaaagtcgcttgccgttcgcctgtcgcccctaaaagtggtttattgggttaacggttacggttacggttacgggggtttcaataatatagctcctgcctcacggaaagtggcaagtcggaaaatgttaaggttctacgaatcagtttaggtagaataccgaaaatttgatttctcagagattttaaagggtatggttaatgacattcaacattaaattattcaaacggtcagagagtgcagcagtcatgtacaatatttaaataaaaagtccaattaccagtattattagtttgtatatttaacgtagtattcattacaaagcctaacgatctgaactcaatatcaatgaaagcacggcatggaaattgaatcataaatatttttatctccatcaattcatcaacagtccgctaaaaaacattcccccaaaactccgggcgtaaaaaattccattttaattttcatgcccaagtgacaaacagtcaatcaaaaagcaggctaactcggtggaggtcagaggtcacggggagaggaggggagcttgctgctaccataatttcaccttgacacctttgtgacccgtcaccacccgctgctcatacacgccccgttgatatttatggcagaaatttaaaattaatgatgtgtgacgcgaaattgtcgccaaaataaacgggaaaaaacagaattaatattaataaaaaaaaaggaaagccaggataacgtgcgctggtgaaagcgaaaagtctaggaaaaagcaacaccagccaccagtctctttaacttcatatacaaaataatttccaacttacaaaattttcgatattactatgaatatattaaattaaa
NP_001137769.2	SLY-1 homologous%2C isoform G	33434	NT_033779.5	2492493	2492520	-	ttaatttgttgttttcgcagatttgtttatttgtcttgagcacctctctttcgctctctcattctcccgcgttttaaatttgttttgttttggcgcgcaaattttcgaaatgagatgttcgaaaatcagatgggcagcgctgccagcgtcgctgtttgtcgttgttgcgttttgcgttgttgggatttaagtgttttaaaccatttttttttgcgatttcgcacctgattttggacgttaatgagcagctgggagtgggcgaatgcgtccgcgttcatcactaagttgcacagcaggaaccacagaaacgcgcgactgtgcttgaaaaagtgatttttactgacgacgcgaccgcagcaattgccgtgcgctggtgttcgagtgcggctgagtgccttaagatgcgccattcgccagcggacctgcgcctgccttgccgcatttgcggcagtttcgatgctctggtgtgggtgctcctcctttaagatcattgcgatccgacaacttttaaataaaatcacaagaaagcacaacgaaccactcgcgtcgacgaacgaaaaataactggcagaaaatggtgaaactgactgaaacgtgacttttcgaaatcagctgacaggtgtgaccgtgcggtaatcccaaagggtgctgccaaccttctcgaacaggagcctacgaatttcgattgtagaaaatataccaacccaatatagctgcattacactggcacacatatctatatctatagaataaatagactacattcattttcatttagtatttaaatattcatattggaatttccactgcatacgttcacaccagccgcacagctgatgcctgtactatgcactaaaatttcccaaaacgcgttgcctcgccgtcgcttgtgacgtgttgtttttttgtaaaatatgtttttcagctgctaaaacggacatagattgttgaaaatccactgaaactaactcagaaggacgggctaaagacggactatataa
NP_608689.2	cytochrome P450 309a2	33439	NT_033779.5	2572720	2573009	-	gaatgatgtacagggataagggcgatcccctgaagataattctgtatccgcacgacgacgatgatgtgagcacggagtgcgccatcaaaaccatggactgcgatgagcccattgactacgatcagaatctgaaggatccggatcttaatgttattttcgtacgcggaccgaacctatcgaaggtgttcaatgagctggagaagtccgcggaggagttcgagttcgtgacatcgccgaaccgcccgcactttaagatcaccacagtggggatcatgcaggcggtgttcagcgtcgaagtggcaaagacgagtcccatgatgatgatgtttaactgcaaacagacggtggtggctcgctacaagagccagcagatccgcatgaccaacaaggcgatgcagtcggccaccaaggtggccattaaaacgaactccgttggcctcctagaactgcatctggtaatgcagggcgatagccaggaggagatattcattcagttcttcataattcctttgctcaacactgattaaaccgaaactactaggtagctaataaaatagaactttaaaatattgctaaaatcttgaaatcatgtaaatctaattgaggtctgtagttagcgtgtgggtcaattgttaatgcttctcatgcaaatataagatggattcagcattcagttgagtacttaaggtggccttggaacgatttgatattactttataatactttaaatgacgtggactcccggaggagaaagttgcatcgccatttacaatgactctgaagaagagggcatgataatggtacgctgctccaatgaaaacaactttatttgtcagacagaacaataaagaacattgaatatgtttatttctatttgttcaatgcactgcacagtgtgaaagtaaacagaactacaatcgaacagtagctgataagtcagctatcaataaatacattaggattccgcatcgatagattttccatccgattccgggcagcga
NP_995623.2	GRAM domain containing 1B%2C isoform E	33552	NT_033779.5	3370906	3370982	-	acggttgccttaattaatagatagcaaaataaacaatgactttatttaaatagcaagtggaagttttcgagaatttcgaaattaaaagttaaatagattataaataccgcgcgtatttgcccatattttcatgcccaaaaatgaaattcaattaagcacaagtttgcagtctttaacctttcaaaactcaggcatttcggttgcttttagtaaggtgctcatttcgcagcacatttaaacactcggcattaggctagtaattgaccaattttcaaggactttcacattttacagctcttgcacccactgtactcaaatgtaccacaaaaaatatataatttgttttttgtgcactcaagcgtttttcacgtaaaactcgagcattttcgattggccttggctggattttgtttttggaatgcatttggttgggatatttggccgatataagcttggttaatattacggctagcgtatgcagtcgtctgctattgttggatgcgatttttcgaccccgagaaaaccgagaaaccgggggcactgccactattccgccgacggctgctctcgagtgcaaatcggaacgtcgaactgggatgacgtgcccggcacgagctcccactttccgataccacggggcattcagtttgaagtccgtatatctcgccatcgcgtgccttagacaacccagcgaacaaacaaatgacaatcgagagcaaaaacaaaacgacaaagcggctctgaacacggaaaattaattaaaaagttaacagcaaaacggtggattttctaagtgtgtgcctctgtgtgggatagttcataaattaatgacatttcgccgagcggtgctaaaaataagcataatttttgcgctgtttacgtttcgtcatcacttttgcgcgctggccgagaccagacttggccacttttggccaccttttttcggctgttccgcggcgatgacatagattcgcttggacaatacaaaagagccaaacaaa
NP_001260022.1	partner of Sld five 2%2C isoform C	33641	NT_033779.5	4386764	4387008	-	gaattaactggccgtgcctggtattatcagctcgggaacatttcacggcaacgacggccacaacctcatcatcctccgcctcctccccctaaccaccacccatcccattccatctcatcgatgttgtctctcgatgcgataagtcaacaaatcgatgctgttgtttacgcttcgggctcagccttataaagaacatccgaattgtacacagaagatttgtatttctattttcgtttctctatcgaagttgtctgcagattgcagttgaaatctgttcagtttgggattccagctagtgcagatctaaccttgtaatgaccgccatttctggagttcattaccgggcgtatagttttatttgcccggaaagatacaagaccgataaggctatctagtgcattttagtctcggattttacggcgaagtggtgcaagggattacgcccgggcagcttatatattatagaacggaaaacttggctgaacttgaacgcttgatcatgtttggcattcatgcgcttatcacgatgcccggctggcgttttacgtgattcttgatagttgtcgtcgccttagccggaatctgcaataacacattcgcaccgggagaacaaattagtcagctccatcggttgtagcggtgcagcaatgcgatgcgatccgatccggccggcgatagtggtaatgatggtgagataacccggccgaaggtcgccgaattacggttggcatatttatagtggcgaactgtggctattatgtcgcagaagtctatagtttgacgtgattaaattgacgcagagcccgcaggcgaaagattcgtgatgcaagcagattgttgggaaaacaacaccgttattaacggtcaatagcagagctgggctgccagactgcagagatcactgggtcgatagcattgagatcgatagcggacaggtgtcatcactggccgctcgagtgaccgtatgttcccgcatttgttttgtttgtttatagcaatta
NP_608828.2	uncharacterized protein	33643	NT_033779.5	4393773	4393790	-	tgttccgctagtttaatttccgaaatcgcgtgtcgtgccttccggaagatctctgtgcgccgcaggttgttctcccggaccaccacaaagaggtccagcgataagatggccagcaggcacaaggcgggccatagcattcctgtagcgagcagtgctccactagccagcaaactgcttccaatggaaagccatcccagtgggctatcgtaccgcttcacaaaggccgcccgcaattttcgataggggctaggaaagggattggctattatcagtacattccatcgtctatggattgactcacctctccgctccgtattgccgctcgtgctccagttgcacccgtttttcaatctcctcatgtagacgccgcagcgccacctttgtggttagtccacgcagagtgggctccggactagcccgcttctccggactttccgcccgcttcgctgccattttccttgacgtgctcctgcagctgcagttcaagaattcgcctccacctacagcatagtttacaaaatttgcgtctgtttaggtttgggttcggcgatcaagtgttcgcaacagccgtcggcgccgagtacggtcactctagaacaggggtggccattctaacaggttagccactagaaatcggattccactcttatctacataaattgttaggcggtcaaagtaaatgcctgcctatttcgtttgtgcttttcaatatttcaagaaatttaattttctgggaatcttgtaatatagaatttttgctctgaatgcattaataaaaatacggatatgtattgaaattgataaaaaatagaattaagctttactgttgttattttttcagaaattttaaaaaaagctacagactcaccggtcatgcttgttatcgataaccgttatcgatgggtgaataattactgggtcacagtccacggtcacactgtctactacgtattttttgtcgatgtaaacgtttatatattaaacttagcagataataccga
NP_608835.1	major facilitator superfamily transporter 18	33650	NT_033779.5	4448360	4448427	-	taaaataagtaagacacattcatattaaaaataaaatattgaccaaattgtaatttgtcactcgctgaattgttcggctcagttatttaacatatttataaatacatttattaataaaaaccatataaatattaccgaattggatttcattaaagacggaacccgaaaaggactcatgagacgttcaaccgacatgatacgaaaacggaaattaatttaacattgttgtttattatttagcatgaccagcattccatctcatttttgattcttaaatacacatataaaattatacaattttcaaattattaacgatctgaccacgaatgttgaccatgttttggtgttttagcaaggaaactctgcatttttccatcatattcctgaaaacaatcagagttatggacaagtaccaaataccaattccaatacaattgatttgtattttatcggcattccactggcatttccgttaaatgtgctgttaggagcccaaccacatgttgtgctatcgaatgataatcgattcacggcattcgatatcatataaacaacgaaatcgatgtacttttcggtatgccctacaccgggcttagaagagaacattaatttagtacttaggttaatttatatctatatatttgcaacctatagtcagtttaaaggaaatatattctttatgttttgattttttagctcgaactacaaatgatatatgtttatgcttaaatacaatattgttgaaaagatattatgctataaagtgaagtctatagccaagtcgaccaagccgcactatgctctagtccagcggctgttggaaaaacggccacgtaaaaacataattttaacaggcgcaaatacttggcgtgtctagtcgccaacgtgaatgaaagtaaacaaagggcagtaaaatatgccacagcggcaagcaacgaagcagttggagttgatatgtgacgtgaaggaaaggcaatagttccggacccagtttgtgacca
NP_609015.2	uncharacterized protein	33885	NT_033779.5	6350588	6350961	-	catcatacaaagaaaatactaatagaactaagtgagaaactaggtgattatataaatctggtccaaatcccccgcgctgtccaaatccttccctgaacccgttgatgtttaacactatcatcaccgtgagtaaaaaatacacgtgtatatatgagatggacggcacgtttaaatgattctagaattgtatattccgatacggatgcctcaagcagagttgataacacccggagcaaataccacgtctgttgacccactgacgggcggtgttccagcagcgaagcaccgcctgttgtcaatccgaactatcagccgaatcgaatctcaatctctccatagagcacctatgacgtggtcgaatgactttgttcaacaggttgctgctatcaaaacaaaacgaaaacaagagctaaaaattaattagggtttcatcaacccacaagctagtgtatttcgttggatgtggatgactatgcaaaacgcatagagttagacactagactgagacttttggctcttagaaagctcgaggcaaacagtgggtcgcagttgatatgtaagtaagtaaaaatttaagaaagtaagtaagaaaatgtcacaaaaaatagatagctatagatattgcacaagggtatggcttaggaagcacaacattgtaaaatttaataaagaaatatataacagattattttaagtgaaactttaaagagccccaatacatattttgtagacgacttttatatttaaatagaactagaatataaattcaattcatattcgacccactataccttttaccacctaattagtttatttttacgatgacaccacagtcatacgaaaagctcggaattgtcgtataaacatttcccaaaaaaactaacactattgcaagcaaatataaaacgctgagttctacgaggccgcaaaatcagttggctacgaaaggcaagcgttaaggtttcgatcggaggtgtatcgctttagttagagattcgaaa
NP_001285671.1	Acyl-CoA oxidase 3%2C isoform D	33898	NT_033779.5	6447942	6447961	-	gcggatgtttacaatttagttttataaataatctgacgtgtattgtaagaataaactgacaagccaataacgaaggaaaaatgagtgcatgttaactaagtgtgtaagttgtattaagaacgtaatcaaataaatgctattagatcaattacatgtacatattcgcattttattgtgggctcttgaaaaaaataaactattcaacagttttaattaaaatcaaatttagaatccatgaaaattgtatggtatggatatggatgctcttttcatattttaaatgtggattgtaatgtttttatatatattgtaatgtttttatataacaaaatagataaaattagaccagcaaatgactcgtttctgatagaaagaatattcaaattacgcgccagacctactattccagccctggctaccttgagaaggtctggcaacgcccccgctaaaacattttgtgaaaacattgaattgtgatattaaagaaaattaaacatgaaatttatgtatattatgtataataattaaataattatattatataataattaacagaatttaaaaaacttcacattttgtatttatataacaccgttctttctcatggcttaagtcacgtcaaactatgttatcttcaatggtgaaaaactgggttaaaattgtttgtttatcgcgcttgttgttggctgatggctgataggaaattaaagcaatgtttgtggccgctaaaagattcgaatttcgcaggcagcacccaccaccacctgcacgggccgccctaatcccgcattctcctagggcccgtatcttatccgcggcggatgcaaaccactaaaaggctacttggccatgaagtgcggataagcggattccttcttatcgccgctggccattggacattggctattttaccaataatagttacgagtgcctggactttcaagcatttcgcgcctagcattcgaagcagccagaccagtcgctagaatcgaactccaaca
NP_609222.1	defender against apoptotic cell death 1	34159	NT_033779.5	8383674	8384012	-	aatgttgaaactaaaactgaaacaaaaacataattaacagatgtacggatacgaaatcaaaataaacccattcagcatgcgcaatttgatgaccagatgtgtctggctctgctctacctgttgaaggttggtcaaaggtgtcaggtcctccattgattttttcccgcttgacactgacaatgaaatgggtgctcctgcgaaggtcacaacgctggtttatcaatgcgaagagccaatcaaattataaagttcatttattgctgagtttggggtgcgtggtgggaggaggctatggcaattatcttctcccagtctgcgaatcgaacagagaaaacatcagcaatgaatcatgttgtgttcatataaaagaagtttgataacacgctgcatcactgttgcacattggatagcaaatgtttattgtaacgttgcaacgcacatcatacccttttgtggtgttttaaatacatacgttactaatttcttcgaactcaactcgcaataacaattgcctctcaccccaaaacaagcactgaagaagcaaagcaagacacaacaatcgaggatgactttccgtatctatcgattaattcgctgatttggcggtacagtgaaaatcggatagaaaactttattaacgggttagaaaaagaatttgtgtttctttttatataaattaaattataacattacctctcaaacatatgcaacattaaaaaagaatcgatagcggtcattaatctataagatttgttatgttttagttttaactaaaacacaaaaattttttaatatataaacctattctttattaaacttcaaggtattgagtgcccactgtacttgcgccttcatcgataaagctatcagtattattttcaaactagacgaacggtcctacttttgagttctctcccaatttgtgacgtgtctgcgattaatttgttaaaaagcgcctttatccttaaatatccggacaaatatcacataaaatagcaaaa
NP_723413.1	hepatocyte nuclear factor 4%2C isoform B	44544	NT_033779.5	8691014	8691194	-	acgcttcgagataataacagtatttatacacctattaaaatggtaattgaaagaatatttttttaaataattattttaaataattccattctattcaattttcaaaaacaagtattccttaaaatcgactgtacgagcacttttattgttgtttattaaaagtaactactattttccgtcgatgcctattttccgctttactagtatttctattttctctctttctccgtctccccaaatgattttctcacacacgcaaacagtctctcataacgatgtccaaattaaagccggcttttttgtacacattttatttatttatttgtttattcgtttggccgatgtcgttgtcgttgatgttgttgttgttgcttttgctcttgcttctgcttctgtccattaaatgaatttctatctctgcggctgcgtgcctctgtgttggtgagagccccaagtctggttttggggtctcgctccctctctgcgggaaagaaagagaggggtcgacatatgcaaacacagttgaattgatttaagcgtcgattaacgcacacactcaaaacgcacggtgggaattcgagctttttaaaactaaatttagaaacttcagaacgcgtggtgacgtggtgatatattgatatgatcgcacttcagaatacctaaccaactatgttagaatataaaacttccaaaacagaaatgttaataagatttagaggggaaattcattatttattcgtttattaaaaagtatttttttgtaataatattattttcatatccatgtcaaaaagcttacataaagcattatggaacattattaaacagcttttatttgttttcatagaaagagagtaatatttattaacgtagaattttctgaaatcagaccactgtgcggtggcgcagagagagcaggagaggtgccaagaaacaacatacgataccgcgactgaaaaatttcgagtcgtgtgttttttcattaatcagttgcattaaaa
NP_609279.1	borealin-related%2C isoform A	34245	NT_033779.5	9252635	9252986	-	ttaaaatattttcccttaagtacaaaaccaggccaatccatatggggtttccatcaagtgcccagaaagcggtgcttggtatttcaaaatgccttacacacatgacgtgtccacgttctgtgcagaaataagggcggccagtgccacgcccctccacaaggaagccacccaaatggtgacaaaaatgcttttgatttgtgggccattcgcacacccatagccacccacgcttattagaatcctgccattgtggcagccaaagtgcaactagcagagacagatagcaaacatccaacaatgtggagcagagcgcaatttatgaccaggggcgagatttcgaaacggactaataggattgcggctccaatttttggggcttttcatttcagatacctccgcacatacgatgcaaaattatatctcgagttttcacttacgttattatacgctctagtgtgcaagtctttagtttttccaattattactattcaataatactaatataccaatattgtattttgttataataataagatgctattaccgttacattattaacaaatgggtagttggaattcccctttcaaaaataaagatataaaaaaaatcgatctctatgttgtagggaactagttcattgagattagttgcagaactcattggaattattcaaaactcattattcaaaatatagataaataaatatagaagatatatacttaaatgtgttattttggagtgacttcagttaagttcgaattatttaattgaatttaccgcgcattagtgttaccattttacacttacaccatcaaaatatttctagtattttcaatcggtcgtgaactgggcaatgaaaagccatctggcaacactgttccatgacgcttgaattttagcggacaaactcgaaaagaaatagcaaaaagacgacgcttgctacgaaaatagttattcctcgcaaaaaccctgtaacgtgtaaacaaaggccgctgccacga
NP_001285779.1	alpha1%2C3-fucosyltransferase B%2C isoform D	34260	NT_033779.5	9430697	9430930	-	ttatatgggaagatttggacgacactcacttgacgaagtcgctgatgcttttaaagtgctcccgggtgcagtagtagcagctctgccagctgggcgccactcctccggcaattccaccgacgctagccgtcgatagctttctgatacccgagttccctgctgccggtccagtatcaacggacgtggcggcacctccggcggatcttgtcgtggccataacacatgctctgcgtttaaagtgccgcgccgtatggtttccccggtggttcacctgctcccaatcgttgacgtgttatgtcaatgtttgttttctaccttcgctcgtctgcctctcttgccagatgttgcattttggttgctccgcaataagtccactttcattggctgttcgttctctagccttggaatgggcacatttcgtccgatttatgggtgtttctgttgcttctgcggtcgcttaattgagcaattgtaagtggaacaatattatgacgaagttcagtgttgtaaaacagcggcggactggatggcagctggcgagggctggaaacggtcaagcgcgcgatgccagcagctcgaaattaaaatatgaaagtaattaattttaacagaaaataaatatagtatatgtttagttaatataattaatgtaatttgaatatctaaaaaacaaaatatcaaataaatagaattatgctttaaaaatttaagttgaataataattatatgttttaattatattaaacattcaggcagaactgttttattttttaaataaaaatgtttatacatttcctggcatacaatcgtatcgtgcaaatcgtgtctcaaaaataccaaacgttatccaacactacatctgagcaaaatcagctgacgactgacagtcgaaattggggcgctcgagcgaaattgcggcgcaccggctttttgaatcttttcgaagtggtgcagcgaataattttgattatctagctagcaaagaactgcaaagataatca
NP_001188780.1	small ribonucleoprotein particle protein SmB	34426	NT_033779.5	10426494	10426496	-	atcaccagcgagagcagggcgcacggcaccagcaggaattcgatgcggaacgaatcgtgattgtggtcataggtggccttaaacttcacgtacatcaaatacacggtggcaccggacgtggccaggaacaacaccttcatcaccgagttgtacaggctcacgtaggtggtgaacagatccaggtagcgcgtcagatagaccacggcgaacaggatctgcgacttgcccgatattccggcgcacgagcgggtcttccatatcttcagcagcagtattatgatggcaaacacatgcgacagatccccagcaaagcgaaagatattcatcgtgatctaatccgccgacttggctacttggctgcccggttggctgtttgattgttctacttcctttcgctgcggctgcgtcacggaacgcacgcctatatgaaaatgggagtgtatactatagcaataatggcggcattcagtgtttcaacagctgcatacgttaccaaaatgacttttcgcctaatttgccaacgagtagagatgtgagggctttgccgcttcggaaaaaaacttgtcagaatgtcggcataaacaatgacgtggctgatgaataagaataagtttgataacatggccactgcctatcgatatcgataagtgccgccacatgatttttttaatgaaaattcgaccatctctaacgaaaaaaattgagaaaaaacatactgattcaaattttttcttttttcgttttttatcataagatttaaaaaaaatttaatttttttctcttcttttgctagggatagtcgaatgtttgtttaaaaaatcatgtggattatcaataaaaaatttatattcgataggctcgattgaaagacaccagaaaatgctgaccgccgcacacgccactcgatttattcttcatgcctatcgaaaaaagccgtggtgaggttccggcatctgtattttatttacaagcgatagaattaacatagaaatcaaataaaa
NP_609596.1	Yip1 domain-containing 1	34696	NT_033779.5	13000447	13000541	-	tccaactattatttatattaataattcacattttaaggacccggtgaaagatggcgagcaaaagatcaaggcggactacgaccagctgtacgaggatctgcagcaggccttccgaaatctagaggactaagcggaaacggacagaaaccaactgcgggctttcctagcgagaggaatggaaaaagaagcaaaccaaacgaaataagaaaccaaagctaggttattattcgaattccccattcaatctagtcatatttacataatgcataataagatatttgaatccaagtttacttataagtttaacaaacagtttggcccgcttcaggtctagtcaggtcagaatcgaatcaccagaagatacgcaaaacgaaaggaaagacgaacaataattagtcggtagcgcaaatggaacgcagttaaaccagccatatacataaataccatacatatatgacacatatgtataattatctatgttgatatataaatataattcacagctatgtattgttagtaaattttcatatagttatcgattgtgttcgttaccctattgtgtgaaactaaaccaactaaacgacgagtctaaagggcgtttgaatctttacgaaattacaaaatattatattcctacatattatagacctttaaagaacgcaataacaacgtagccccaaaagcatgtacctctactaccaaaggatagctatttcagtaacttgtgtgtgttgcaaatggagctatggaaataaaatgtattatgaatgttacaaaatgatcgggtttttatttactttcttataaagtggcgcaattttttgaatttaaaacaaatcgatgggcgagaaaatatcgatttcagatagcaccggtgttagacgataggtaacatcgaaattcatcgattacatttagctattggtcacctctagttgacgtgttgttaaattaaatatcattttgtaaatatatgaattgcgcttaaattaaagtaatca
NP_523560.2	vacuolar H[+] ATPase 68kD subunit 1%2C isoform A	45668	NT_033779.5	13003584	13003659	-	gcgctgtacgcactgttccactggtcactcgataggatttcatgtgccggcaccggtgccgaacgatctcacacggatgcaggtcctttgctttctttaattgcggattacttcggtttttacggaaatttattgcagccgctgccgattagtgatgtaaaacagaattcgatcaatttacaatcgatattttcttgctgatacttctgtacttggcggcgacttataagcatttaaaatgttagagaacatattaaataaaaataataaagtaattaataaatttgttctttattataagcaattaaaaagaaattggcttaaagttgtggtacaaaacatttatattactggagtgaacaagttgcattgaagaatttggaaaatagcacaaaaatgcaagcttatgttaaatttttaataattaccaacaagtatttcaagatttaactgcggaatgtgctagtggaatccgactattaatgtatcgtgacgtgcgtgagtttgatgtgagcccatctctatagagaacctggagccctcgacgataaccgatagatcaatactagagtgaaatcaaaaaagcaagagaattttcataagagctgttgaaacaaatgtgagcttatttaattttagagcagctgaaaaagcagtttttacgccacaaaaccactgaccacaaggtgttgaatgaaaagaaagtgtgaaaattgcttttgtgatgggtaaaaggtggaaaattcaccttgccgttggtggcatgtgtgaaaattgtattggaaaatcgatgctgtgctgcgggggtgtgaagcttttcactgggggctgctgctgcacatcagcgccacctatgcgtttcctcgcggaaaacgctctctcattcgggggcatggaaaatgcgtgtttttgtttataagaaaaacggttactttttcccacagccaacgaacgatttgaccgttaccgaagcagaagaagaagagcagcaaccgcgacca
NP_001285890.1	B double prime 1%2C isoform B	34748	NT_033779.5	13372695	13373703	-	ggaggctgcagctcccggcggtagtaggcgcgccatagctgcttcagaccctgagttccatacaccgactggtagaaactgaacaactgctgaacgcgacgcgagcgctgggcgaaaatcgactcgcattggtagctccaggcacgcagcgtttctcgggactggttcttgatggccagtacaaatcgattgaacagcatgccggctaattcaatttgtccgtcggccgcccgcttgcataacaacctactcaaaagtgcggcgacttcttaatgctccttcgctattactgtgcccccgcacacttggcacatttgtcgccagaaaactttgggaatttagtacttctagccaggacacacccgataggtttgccggaagcgttactgcacgagagcttggttaggatctgggcggacttatcatgtttgcccgattagaaaaaacgtgcaacttgcaatttgtctgctgcttctgttgttattccgctgttgttgttcctgttgttgtgccgttacaggcagcagtgttggaaaatcgcaaaccgcctgctgagaggtgacagctacgatcagtgatcacacttttctgcaacactgaaacacaaataatattaaattcaaccaaacttttactgtgtacaaatttttgacgtgaatctggtgaagtgtgccataatttataccaatttatttttgacactgcgaataaatttacttgacatgctttctaataacgcagttatctcgttttttttttatttgttaaaaaatcttttgggtactgcaagttttttatagccattttgaaactttaaataaattggttgtctactttcttacatggccaggacactgtgaatgctctttggcgttagccaacactatacttgggaaactcgtggttgcggccgcattgtttttgttgcgcagattttgattcgatttgatgtgtgaaactgcggttgagcctggaagaagcctaagagtacccaggcagga
NP_609768.1	uncharacterized protein	34932	NT_033779.5	15834610	15835608	-	gtgggatgttgtatattaattagctaatacagctagttcatataacaagctgcgttcatcttgctactttcggctaattgtggacttgggcgggtcgtttcattgatttatggctgctaatttcaacgcatggcgctcaaagtattaaataataaactctattccgccagcaggctctcgatcccgctgttttccaaatccccgccataactccacccacaacatcatcttcatcgggctcctgctgagctgcagtgttggtcgagatgaggcgccatgcaatatgagaccataggaaagggctccctttctggtcgcccggcagactttacaagtgtttccctcgactttatgggccagctcggaacttgggcgggagttttcccgttccgtctggacgtgtaatgaaattaaaggcgtaatgcaatacagctggcaaagtttttgcagcggttatttccatgggttctcgttactgtttgctcttttgcccgccagtagccgtcgtcgcatctccagacagtcattaaatttaattaatatcttccgttttttaccagactgcggtcttcaaaaaatttgataccgtttgctgttgtttcttgtattgtgtgatgaatttttttcggggcatctctttttttggagatattcggaaatatttttggcaaaccttttaaatattatatgcccctgaattacaaccgataatattattttctactcaaatacacatataaatatgtgaaaaattcgatttaaattacataaaatttgtaattgcgagaataaaactaccatatacacttttttaatacttgtaatataaaagtaaaattttattctactttgaacatttaacaacccaatcaatttagccttgctttttgattcagaataatttgacgtgactgtcagaatttcgtttcttaatttagtgtcccttgcacattacaagcaaacggtcgttttgagctaaataagttaaaacaattaaaaaa
NP_523581.1	heixuedian	34961	NT_033779.5	16298872	16299312	-	atgttttatttcaattttatagaaatcaacaaaaaaattattgaaaattttgctctaaactcctatcagctgattgggaccagggctgcaacggtacagtcgtaactctagcttgtgaaacaaatctatcatatatgattaaatttgtttcgcgtgtttaaaatgaatttcatactcaatgtggattcatttccgcaaatatgcaaaagatatagtaatattttggtgagctacttcaactactaattacgttgataagtgttgataacaatgattacataaatatttaaaacccacctttgttttacgaattatataaaaaatgcacatacatgtaccgctaaatatttattgcatattatctgaattattttcatttatgaaatttgggtaaaaactgtaggaataggcagggctgcacatgcgatacggcgttgccaccttcaacgaaaaagtgtaaccttttttcgtttttgcgctgacgtgacgtgacagttgatttgtttgattaaaataactaagagtaaaatcgcagccaaatcgatttgcgccactaacccggaatcgatagccggaagcaaagacgcagccggaaaaggagaggcatataagaagaacgatcctcgcaccggtcgaggaaaagagagagagagagaggggcagcgagagagagagagcgtgagaaactgggagctgcacgggtgaaatttcgtggtttcgggaccccgaccacctgagctctccaccccccgctgataatatacatatccccgcatatattccccactttcaagatgctgtgtatacaatattagcgattatcgagaccaggcagcgcatgtgccggcatccaaaaaggcacaaattgaatactttaactattgtaaacaaattctggagaggaggtgaccaaggtcaaacaatccgacgaatacgaatacctggcggctagtctcgtttcactccaccgcaaagtgccagttaaccagtgccgcttgcca
NP_609789.1	uncharacterized protein	34965	NT_033779.5	16306941	16307014	-	tgcccggttgattgccggtgaccacggcggcagcggcacttaaagtgcgcagtgcgtggcccgagaaggcgcgtaggttccactggcgggccgccttgccgtacttgtcgtcggagtaatcgggagtggaaatggaatcgcccgactggtagttgtctccaatgtggatggccgcctcgtgaccagttggtggtggaaccagggactgtgctaatagtcctaccgatccgccagctgttcccgtgcccacagatcctgcgcctgctcctccctgttgatcctcttgaatggtataggtactgctactgctgtaatcctgctggtctgtttgatgaaggcgtcttcgggtttgcatctcatttcagattgcagcttttaccagggagttgacgttgctgtttttcatatgcacacgaacgaaatgatctgttggacttttctttgcgaaaatttcccctttgtttttctcctttaatgcactggtttaccgtttgatgtttggctcgtcacttagctggcaggtttgtgtgtcctaaacaaagtaaaatttggtctccgttcaagtatttcccaatggttttgtcaaaaaattcataataattgctaaaggttgcagaaaactcactcaaacgcacacacacacactcttctcacacacacgaacacacctccagatgatagattacgatgacgtgttgatatttaagcaactatcgataggcacgaaacagattaaaacagttgctacttcttttcgttcggaaagacacacgttttccaatatttcaaaatatttatttataatagttattattaaaatatttattgtaaaatattgtctgcaaaactagcttgttttttatagtctgcctgacatgccgtcagccctgttaagcacatatcgataacccacggcaagcaacgctagtttttttcttttcaacttttaattcttctcttaattaagccaaaataaaatagccataatttatcaaagaaaa
NP_001285979.1	calcium-binding protein 1%2C isoform B	34976	NT_033779.5	16356540	16356552	-	tgcgcacgcaacgaacgtagacgaaaatggcgagggtcaggggtcattcgaatgttggctggtgggtggggagggcagtgggagaacaagctggagagccagaacaatgtgcgagtaaattaagccaaagcttccagaaaacacaaatcaaacaaaacgttgggaaaggaaacaattaaaatggggaattaacaaggtaaatacaattaaggatagtaggctgaaatgaaagagagaaaatgttatattatataaaatcatttaaccaataaattgttttatatatgtacctttgttttttcaatattcttaatattgttgcctgttgcttactaaaaataatgcagttaacttttacagtgagagaaataaatagataatttaatctaccttagagataaagaaagcagtacattggggtagtagaagtagaactttgtcattctacgtcaaaagtatcatcactgaaatttgcaagttttttgcattggttttaatgaatgtgttaagaaatcaaccttgaaatagccgccaaatcacacagtgttgtcaataagctcatttttaacttatctggcagctctgaaggatttttagaaccagtctaaaataccgaaatatatcgatagtggcaataaacttctcggaccattttcctttcgttatttgtacgtatatataattagaattacaaataaaatcacgcctttgtttttgtaaaagtatataagatttggcttatttcacattatcagcagtatccgcatttgccggcttctacatcgatagtcacaaagtattgaaacgcctatcgaactatcgagagtacgccgcactcgcagtgacgtgtactctttttttttagcaaaatataagccgcatctctacacatagtttagtttaaaagagcctatcgacaagacgcgttgattaagaatttgttgagataaactcgcaagagatagacacgtaagcggtttcgcaaactcaaaaaagaaaga
NP_001260503.1	uncharacterized protein%2C isoform D	34985	NT_033779.5	16527390	16528184	-	acaattaaaagagtttgatatatgcccgttttgttttcaaagcaattacgaaaatcggagtaaatgttagaattttaaaatatgtacttttcttttcccttccgtacaatcaactttctgccctcctccgtttacataaaatgtcattcgaaatttatcaattagatgtcaaatcaaataaaaaaaaaccccagcaattagcacgtttgactgccactggaattacaaatataactattgcaatagaagggaatgtttctgtaggttgatgatgatcgtcttaggttttaaagtttgctgttgttaagttggctttgcccatgcttggcttgttggccacaaaatttcccattactgattaacactttcgcgcacaaataagttaacagagaacataggcccgtatgaaatgaaatcataatacactgaccaatggcgatcgattcgacagcaagtatttggccgcaaacagctcgctgaaaatgtttcgagtggtgaatgagtgtgtggcatgactcatgggtatcattcgattcggggacggaatgtttgacgtgcgggaaaaacccggcgataacgtaaacaaaacgatatatgccgaactaaacttgttttcgccgctttcgaattgaggattatttaagtaatgtgtgaaaagtggctcaagagtaggaaactattttaaacaactatttcggatcgtttgaatgaccaattttgtcttttattttctctgtgttttcagttaatgaaagatagtgaacacagtgctaaatgaaagataatgagacccagtcgacaggacccaagaagacgatgttgattgagtgcatttcgcgtgacattccctgagagtcagcttcgcaaatcgccagaaagcagaagtaaagctcaagtgtcgagctcggctgcacagatctgtacatatatatatatatatataaacatatacatatataaggcaatcaaccatccaacgatcggttgagaggcgtggcaaa
NP_477409.1	aminopeptidase P%2C isoform A	35029	NT_033779.5	16908316	16910157	-	gagcttacgattgctcatatcgcctaggttcttcacacggttagacagctgcagctccaggattccggtctcgaatcgaacagccgaggagcagggtgtagtagccgtcaattggatgcgtttcatggaaatgttgattgagaagaggatgcgcttaagcgaggactcctgtactgctccggaactatcgccactctcttccgtccacaggggcacaggtttctctcctccgtaaactttctgcagaacctcgttgatttcgcgcataaacaccttctgcacaaagaccagatggtttaggagatctgtggtcaggcagcgctcgaactcgccgatctcggcgctggcgttcacgtagccaccttggcgcaggacaatgccctcgacattttccgtgtgatcctggcggtggtctggaatgtattccgccagaacgtgaacaggtggcaggccaatacaagcttccgatggaaggttcatctcattctaaaaggaattacaaagaaaaaacacatttaattacatctacaacattttttaagatcttagttgaattcttttcaaatactgttgctgagcttctttataagagttatactccttttaattatacattaaaaacattaatatgggataagtttcttaatgaaatatttaaattgttcccgctacacttttagtgttacccttttaggcaaaagctaaaaaatactgaaagcttggaggcgatatgaaataatatagttcagcatttttgacgtgctattaattgcaaaattgaatgtgtcagtgcaaaaagattataaaatatttgcaccctgtagtttaaacaatagtttgacagcctttgtaagtgtgacacttatattcgcccgattatttatgtatttatgggatacaagaaactcgattacggttgattatcttatcgccccaactggactacaaattctgtgttttttttttcgctcagttattttgctgccattgaggaaccacaa
NP_609863.1	uncharacterized protein	35080	NT_033779.5	18091469	18092238	-	atcgcgctgtgcatgcaattttagtattatttggccatttgtttaattttaacgccagctcggcgggtattttttgtcactttatatgcgttaaacgtaaaatttaatagatgttgcacgagctttttaattttaattatagggcgcgcacaaaaaatggtaacctatgccgcaaattatgtattatgtaaattggcagcagggggctgtaccacatatgctctccaccatttgaacacaatcaaaggtatgctcatataaatgcctcgaattttattgttttacgtgcgctgaggtccttttcgttgcgtgtgtgttggtgtgagacctcataagtgttgtagggggccataaacgcctctctacctttatcataaaatgtgcgtaaaacttccttgtggcatttattgataaaacgtttgggcaatgaattcctatttgaagagaaggcttaaagccgaagagaacaaatgttatctgccggaaggtgagggtgcaaactggaagattgcatgcctgacgtgtctccccagcgcattatttattcgataattattaccgagataatgaaggaaaatcccacttgggccaaataaattgggttgagggaaaagtccttggagagcgatatttatacgaatttataagtataatttctatatatactcaaatattatatttaaatagtttaatttattttaaatatttggggacacctaataattagaagcaactcagtctttttgcactcgacgctgaatcagcgaagttggctctgctttcgtttaccaaaaatttcataaccgcgacatggaatttccagggacgcatcgctgtccaaatactttatcgccagcaaacatcttgtgggccttatcgtcgagtgtcaatggcagttatctgtcgatggatacaattgctctcagaaactgatataaaagcgctgttcagcgaaaatttcccaatcgaagttcgtaccccccaacgaattggacccgaaa
NP_001260534.1	suppressor of cytokine signaling at 36E%2C isoform C	35085	NT_033779.5	18141744	18142527	-	tgcgatttcacttgcccgccagaacacccagttcccagagagacgtaatgacgtgcacacgaattatgtagaatttagctgtgaataatatagaatgttccatgaatggaggaggtactttgtgggcgccgttcaaatggagataagtagggcagcttgacccgcaagtcagtcaaatgcgattggaatcaaggatggaggcactacgtgcacggcgtcgtgtgcactcgctttccacattgattcatcacctctccatgggcaggtttctaaaaataggatgagcccataacgatttggtgaacaaatgttcgagtgtacttgctctttgggggagcactaactgatgcgtgggattggaatgccgctgtttatcgtcctcatatgcatgacgagatcacccagatcaactagatccctccgggatgatgagtcagttcgtgggggagatatacacaactctgtgccgcagaagatcagctgggggtagctccattaatcaaaatagttagacagtggcatttaattgcccatttgaccggcgaacgagtaagtcccactcggagtgccactgtggtacttctccgtctgtccaagtggctaattaacgcactggtgaagcccccgccaagtggatggactcattgctgtaggtcaagacacttcgcacgccgttgggggaactgggcaaaactcgttccaatcggaacccggctatttctggatcttgcgaaatgcgctgggtgctaatattaaccaaatcgaaacgtgctaactgatctggtcaataattaacttgaaattaacggcgggatcttctattagtccatgtaataattctttactgtcaattcccagtaaataataaaggtggataaagcaataggcattaaatgtttgatggcacatgtaaactaagtgtacgatttcccattccttcattccagaaaacaatcggaggtccacgccaactaggactctgccccacctcgagcttccaa
NP_001286035.1	uncharacterized protein%2C isoform B	318942	NT_033779.5	18257834	18257838	-	gctctgggcgagacatgtggctaacattcggttttcccagccaaattttccccggctcctaaatcgtgacgtgcgcactttcctgcttcatcatcacaaccaaaaaggaaaaccaaaaaaaaaaaaacatgaataggaggatgagaccactcctcgatgctttttatttgcgctggctttttatgacatttcaagagaaaatttatataataatcataaaagcgggagagcatgaccgttgcggaaatgctgcgatttatttgtatttgcagagtcttttccgctcactatgtttgtgttttatttgcagccaattgatttgactggcggcgggaaactccgatgatgggtacgatttttttccttttcgctgccacgggcattgtttttggcgatgtggaacataaaagcgtaacatcatatggccggagcactcgtcctttggctcacgaggccatcattattcccactgaggttctctttatgtggcatgaatgcttttatgaccgcgcacacatcgctcgagaaaaagcgggaaaaacactggaaaagcgggaaaaggttgttctgcacttcggctactttcctgggcatcaaatcaggaaattgttgcaattaaagtgaaaataatgatgcagcttaccataaagggaacgtgctaaattatttctttaatgccagctgctatagaactttttttctttagtaaccagtgcaaactgattggctactaaacataatcgggtggaaaattgcatcccattactcgtatatactaaacaattgttgcacaaaatatacttagagatttatttcgattttttttaacaaaaaaatatttaaagtaaaacgtaaaatttgaacaatcaaagtgtgccctgataaagaatttcaatgcaatacactcatcgtccactgaaattttcagttaaaccccgagtctcgacaaggaaacatctaaacttccatttttattttacttttacaaaataacatcataa
NP_001286060.1	uncharacterized protein%2C isoform C	8674072	NT_033779.5	18810819	18810871	-	gatgatattgttaatcattatagatgcatatataggcagatactcgaatgcatcgccgtgctacggaatatcagaattttagagactacataccatagcaaaggtcctatttgcggaattttggatgacgtgtcaaaaaaccgccggccggcaactctaaacatttttcgagtcttaataatcatgtttgttgagaggagacaaaggaaaatactacgtgatacatagcaggttttactgggggtgttttataccctggtaataccgcttataagagaggcttcgcttggaaaagcgtttgaagtttcacaaaaattattatattgcttaaacctaatgaaaaggtttgaatgacaaaaagtactattacttgtgcaaaactttaacacgattattaatagtacatagcaaataacagttgatttcaagcattttgttaaacctaataatattcagaaaatctctatatagtaatatataattaaacaatacttgtaccatgtgtctctattgttttaaatggtatcttgtagtcgattcgttgctggccgctggagttgcttgcaaaggtttcgtttcgttttcgcggattaaaccagttgctctagagctctaatttgcattgtcgtccgctggaacgggttagcctcagacggagaccgagtttgaggtcaacggggggagggagtggtgcgggggcggtgcgagggcggtttctggcggcttggatatggtgcagctggcacagcgacattgacgctacttgctggtagaacggtgacgcagttgctccgccagacattgcactcggatcgccggagatcgtatcgcatcggaacggaacggattggttcggcgtatttaaaccagttgtggaagccgctggagggtcagtagaaagtccagagcagagcagatcggtaacgagctgaacggagcgtgagctgtgaaatttcctttcttttccatccaatgtgcaatttgcaaaagttttgtgtcaa
NP_001188841.1	uncharacterized protein%2C isoform D	35181	NT_033779.5	19068203	19068577	-	acgatcaattctaatttcgcttgcagtgcgcgaaaaagcacaagatgtttttacagtgtaaattacaaaatacaatttcttaaaaactaagtgcttcatccattgaggtagtgacgatcaaagtgttaattcccctggaaatatattatatattataatataaatatatacatttaaaaagaaaatgtatttaaactattaaagaattagaattataaagatttaatttatgcccattattgtataaaatttaaaacggaatcgctagaatctgtatttaaaaaaatactatcaaaaattatcagtgattttaaaaattgttatttttaaaaatgtttataacacacttgtttttcaagctcaagatcctgatgccgagctaataaagaatatttgaaaatttgagacaagcagacctgctttcttgaaatgagttgttctgttgttctgcccaaataccataagagaatttatagttctctattaggaaaagatgatttgagtgtatggcaacccccgcgagtgaatataagagccgaagatcgctctgcatgagcccaaaactaatccaattaaaaaacaaacaataaacaaatacgatcgaaggaattgtttttgacgtgcgtaatgcgcttgtgtggtaacgtgtttgtttacgcttccgatctagacagtgaaccaaaataattagcgtagatttaacaacaaaaagcgagccctccgtgcgcgatatttcgccaacgatagcgagagctcaaaaaaagcgcccaagtcataaatatcggtcctaatcagatggacgctggagagtaagggcgctaattgggcgtgctacatatgtatgtacaactaactgtaagctgatcggatcgaaaaaaaaaacataggttcggtagaagcgtcgcaatatgtgggggcgacagcgctgccggcaaaagaagctaaagaggataagcgaaaaataaacttcaaaactcttttcaagtacaagcttggcaaca
NP_610092.2	coenzyme Q3%2C isoform A	35383	NT_033779.5	21158535	21158563	-	ttccgttggctaagagtcttgcgaagacgtcctcgcccggccgagtgctgttgtccgacaccccgggcgtatcctcggccttcagagtccaatagaaggatgctatgtctagtgaggtcgtggcgctctccaataactccagccaagcttcgtaagtgcttaggaatcgtggactgccgtcaggatatgttaggccaatgggtatggattccaccagttgtatgttgcagtcgaacttctccagcagtccatggcccctgccccccttgtactgatgcagtcgtggtcgcggctgtagtaaaggaattagtggtataaataaatcaaatatgcacatatggctgaaatctcatatgaagtacatacttggaagtaggagctgccgaggaaaagaagcatgaacaaggacaccgtcaccatttgtcccgcctgctggccagccgcctgcctctgtccctccccggcgtcctgaacggtagcagtgttctggacggtggttctatttgcgttctccacatctgactcctggtcctctagcttcttgtattccggcatgtctaaaaatagcaagaagaaattgattatccttatcgatacgggaggtgattgatagtgctcgcggctctctgtttgataggcgctagaacaatggaaagaactaacctgatcggaactgaaaagagtgctccattccattggttcctgctgacagtcattacatttcacaactgggaactgacgtgtgtggagaaccccatctcctttattttctttatattcattttctttattaatatttaaatttttacctgaacaaaagtacctgaaagtactataatgccttacaatatgggtgtttaaaaatgacaaataatagttattgtttaatattcaagaattgtcaatcccccttaatgcacctggctacgcccatgctttcgccgggcagcaaaacaaagtcagctgtttttgtttatcaacgtttgtttttctcgcaaaaa
NP_001260718.1	Ser/Thr-rich caspase%2C isoform B	35528	NT_033778.4	6021938	6023042	-	gaattcatacatatacattcagacatatacatatgtacattaaaaaaaaagagaaaatgccatatgtgagcgctgtcagatgcccgttactcatctgataaatttaaaaacaataaatataccttcatatatatgtatatgtacgtttaaaattgataaggtaaaaagtaaacaaatcatttcccaaaagtgatgacgtgacaggtttggtcgagtcagttttgggtggattgtgggcgttaaagtaggcgtggcaacgggacaacaaacttgctgtacgaatatgtatttgtatagtatctatgtgcttaatctcaacctccttgttttgatagttccagatatcttaacatatgtacatatgtaaaaaaaacttttttgctttgttttaaacagctgattgggtcattgcctgtgttcgatatgattcttggaattgctaattgttaaaatcagcggtgtgaatacttgagatggcttcccaattacgtatgggtaacaaataaatacataacccttgacgaaaacataaatacaaaataaataatatttaaaattatcattcatttgtttatatatacatatatatatatgtatgttgcatgtatgaatggatcggtcaccagaagaaattgttcagaataaaagagagagtaagagcgaaccatatacacgtgttggtgagctaaactcgttcgctttgttgacaacaggaaagatcataaaggcattaaaggtttttggatatgattgggagatatggttatcacccacgtcggagtgcagataacggccaccacggagcgccacagtttcactccagtggtgcggcggaggcttgcgatgagtaagcctccttatcttgggagcgtttttattctgaattctctccgagtctttcagttcagcgagaaccgtcgagcttcacaaagcaactacagcgcagtgcgtgaaagccagtttaagacagaaagctcaacacacgcaaaccggagtcatta
NP_610287.2	uncharacterized protein%2C isoform A	35678	NT_033778.4	7495526	7496261	-	gccagctggagagtctcatccgactgtcggaggcgcacgccaaggtgcgtctcagcaaccaggtggaattgctggacgtggaggaggcttggcggcttcatcgcgaggctctcaagcagtcggccacggatcccctgtccggcaaaattgacgtgggcattctcaccaccggcttatcaacagccgctcgcaaaaagcgcgccgatctggtggcagccatcaaggaaaacctcaagaagaagggcaaagttctcacagttccctatcagaaactgtttagcgatattaaggaaggatcccaaattgtaagtgctaatataatatatttataatataaaatcaatgtaaacgataatttattgcagatgatcacacgcgagcaatttgaagatgccctgaaggaggtgcaagatgagggcgcaattgttgtcatgggaaagaacaccattcgtatttgttaattttattacatttatctcattcaaaaccaaccgcaaattcattcattcctatttttaagcgcaactacaaaaatgttttcaataaaaaaatttcaaattattcgtttctgttttatcaactaatatgtaaagaaaaattgcacataattaaattatttggaaagtttatatattgcggtagaaaaataattgattgatatttgaatataatttttttatttttcgagcagcttataatgtaaaatatatggacatgtcaacgtggaaaatgttgtcaagcttgctaaaatattgataaagtgatttatacataagaagagcacatatcacttaaatttgaaaaggcagaaaaactgaatcttaaaattcgtgtaattaagcattactttggaaagccaaacaaaaacaaatttcgaatatataggagtaccccaactaaaaaaggaatatcccagttagtgccgttttttagcgcatttgcgcaggcgaagtgcagatattttggcgctctggctgctgccacactgtgtgtacggaaaa
NP_724578.1	boca	48986	NT_033778.4	7566513	7566662	-	atcgcacagcaagatgcaacagttgtcccacccctcgaagtctgaatgctcctccgtcttttctctttctcagaagaattcattgggttcgcatgaacttgcgaatacggctcacttagaagcgacgaaattaggtcattaatagtattttgccaaggataaggtcaccgccatcattgttttttctgggcacttgcgtgcaaatagaccaataaacaatgggtaccgcagtaaggcgatgtttttgcgtgagggtggagcagaatggtgtcatcctctccggggaactggaactcacctccccaaatgccaatcttcagctggttccggtccaagttctcgatgtagtcgccgagcaccttgttcagcacatcggccaccaccgcctcgaagaccattgtgtcctagcagatgctcctattgattttcctccaagtttgtggttgttattccaattgatgtggtcgtggtgagtgcttcaaacaatctggcgttcgctgtgcggtctatagttgatctaaaatacatgcatatgtaaacacagaaaccaaacagatggaacggagagacggattaaaacacaatgtcgatgatgtcatcgttgaacgcatttcaaatattttggcacaatccgccaggcccattgttccaaaataaactaacaagccaaacgattgtccagggtcagctggagtagggctggtgcgattaactcactactccactccagagcacgtgtgcaacgcccgttcttatctctatttactgcacccaattaccagcggcatttccacgcgacaaaaaagtagtaactccgtgcgatgcgcgttctttaaatgctcgcccgaaactaacagctgttgtgttttccgtttgcgttctccacctggggacgctcaatcagctgttcggtcgcgttcccgggcgaatggcaaactgttaggtgacgtgtttgaccgtgcgaattgctgagctataggaaaaatatttataaaacacca
NP_724619.2	diacyl glycerol kinase%2C isoform H	35738	NT_033778.4	7860992	7861070	-	gatggtggtgttgacgatggccatgatgatgatgatgccagtaatgacgtgtcaaacggctggcgacacacccatgcacaccacacgcacactcgcacacttgcaaaggggctgacatatggcagagagctaaattgactaatggcctttcgcatccattccattggctagtttagaaagtggtacactaagacccgtgggaaaaattccattttactacgaacaaattttggaaatttaaatgttatgcctaacatagaatataaaactatatttcaaaacgtcgaaatattcgaaatgcaaacacaaacacaataatattatgatgatatatggcctcatttgaaaaatagataatgaaacatatggaatcgcatttaaaatacaaattgaactttaaaatggcaatatgatgtggacaaatggctcatttgaaatgagctagtttcataaaaggcatatttgccgtactaaagttaaatgaacttcataacgtcataacctttttttatgtttatttaacaataaatctgtttgtgctttattatttgcctttctcttctatttcggtgggcttttacgagtgttccttctgctgttttggacaggcatcacaggacctattcgcattcgcccacttgaaaagtctgaaaatatccaggatacacgtgtgtgcgagtttggcaaagggagggtggttagtgaatacgggggcggggggtgagataacattttaaagcaatttagttttcatcgcacacattcagcagaaagtattgattgccaatgccacaatcacgtacgcaggacccacgtattttcgtggcaatgtgtgcgttttgtcgatagtttggcacttacaaagcgaactcgcaatgcaaatgtcataaattatgcaatcgcccctcaccccgcacccacgcaccactcgattgccctgcattatgatggaaattacaatttgtcaccatttgttatgtattgcttactttcaggcaaaa
NP_001246201.1	uncharacterized protein%2C isoform C	35792	NT_033778.4	8161411	8161435	-	attgcagaactccggaatagaaaaagcctttctgttcgatgtggtttccaaaatttacatagccacggactcgtcaccagtcgatatgcagacgtatgagctctgctgcgatatgattgacgtggtcattgatctgtccagcatatacaggcaagctaactaatttcgatgtatttgctgctttgcctaaataaccattgctttaccgcagctccgaagaaaccgcctttgacagcgggagctctagtctcatcaagttaaacaacaacacgatactctacctgcgggaggtgaacaagttcctggccctggtctgcatcctgcgcgaggagaacttcaaccggcagggcgtcatcgactacaatttcatctgtttccgcgacgccatcagcgaggtattcgagctgcggctaaagcgccagaagcagctggagaacaacgaccaggacgacgatgatctggtcgatgagcagaccctgattcgccatggccacgacgcaggtggaatttcgcgagcgcagccaattaattaggcgcactgcatccccaagcggagagccccttttattgcccccctacgctagcttctctgtggactctttgattccaatttgtacgttctcttccgttaaatctgatgttacctttgtctattgatacgttaggacgccactctcacagagcagcgtaaaaaattgcccagcggttgaaattattgataatactaccaataaacatgtctatttttaaatacgagtgtgctcttgcctaatttatttccttaatttttgttacgttacagcgcaccagtataaaatagcaaacaaagatgttagggatcactttttgtaagtgctatactctatgatagttcattgtttttagatacttttgaaactctaagaaaagataattagttttaatcttttgagaaagcagctattcacaggacgaaagccatgatctaaaatctctccgctgagtaaagcaaactattttga
NP_610426.2	aaRS-interacting multifunctional protein 1	35892	NT_033778.4	8927941	8928099	-	aattcttgcgtagcaccgtgcatccgccggcacccacatgctctatgcgggtttccttgagcgtgcgcaggtcgaagtcgataagctcgtcctgcagtccggccatgaccagacgatgcggtgatagctgcagcatgctcaccatctccttcatgttgttcgatctgcaagaaattgaaacctcactttcggggaatctttgtgccagcgcggtggcttacttgaaggtaaacttgggcagacccctgcggatctgatgacgcagcgaggtctgcgtgagcgccagcactccggagtccagggtggagatgtcgcgcacaatgtcggtggcgtggacctgaaaggatgtgtacttctgcatggagtttgtgtagtacgatgtgacgtggccctgcgggaaggagcgaagattcaggattagtaagcctggcaggctggacgaggaactcacgccctggttgcccatccacagcagctcttcgtagtcgtcgaacgccacgctggaaacgccgaagtgctccccgccgtcggcaagcacgggcacaagctccacatattccggatcggtggtgccgatgttgaatccattgaagctgggcgaaaagtgcccgtttcccggcgcagatcccgcgtcataaacaccttttcaaaaagtaaacagaaaacaaaggagaaagctttagctggcttgcgtgtgtgtgtgcgtgtgggtgagcgttggccccaaagcgaccccttgacccacttagtatgtcttcggaggccccgatggggtcggtgccgcaatacacgtaatccatctgccgcacgccgatgcccacgcgactttttattgtttattttttaacaaatttcgctcaaaactgccagccgtttttgcgttgcaccgattagagtgaccctggcagggctgatgtaaaaatactctcgcttctccgccaacgaactacctgtccaacgctgcgcgacgccactgtgcgtggcaagaagaagcactgcaa
NP_610431.1	uncharacterized protein	35897	NT_033778.4	8947129	8947271	-	atttacaagttatttgcaaaccagagaaacgactaagtagggaggtataaaacaataatgacttcgttggactgcagatcgccgagcaggctgtgtcagtatccaagaaacaaactagttctagttccgtattcaaataaatgcattatattcaattcgaaaatattgatttttatttctagtttccgttaaaacatgcatgctaaagcacatatgaatattaagccagcacctagaggttatgaataaaacatttttaacattttcctatagttcctagtctaatataaaaaataattatttgttcctcgggttagtgactcgttgatgatttgcgtgaaaactaagtactttaaaagaatcaacagcataacataaactttcggctgtcaaggcctagatactctatacccttgaaaagttatatttacgttaaaatagcttatccaccatccgtaagttcgctgtaaatccccaatctattgaatagtttcttttttcttgtttatgcaaataaatactttaattcccaaaaaataatgttgtggttattaataatattaatattaataagccaacatattatctaaaaatatataatatatggttcgcctaaaattctttaatttctttatcacttctaaaataataaagtgccaaggacagtttccgaagaattgctttagcaattgcatttcattgtagaggcgttaatgtcttgaattacatttttaggacatttatatggacagcacataaacgtgtttcaacatccgaaggttcaaaaaatttagtttcagcttcaaaaatccgcatttgaattttgcgccacatgtgacaaaagtattgcgcagcggcggcaccacagctgcacggatttccgcagcgctgagcgagggtcacactggaagggtaagcacctcacccccccgctcaatgatcaagtgacgtgccaccaatataaccattggccggccaacagcactctttcgactgcggaa
NP_610475.1	uncharacterized protein	35952	NT_033778.4	9286415	9286507	-	ccctcctgatgcaatgtcatctcctccatgatgtcgatggctgctgtttggtatccacactgcatcagcagccggcagtcagcgtgaatgctttgtactctgtccaatacgcgaaagaagtccgccacaatgggtgcatctttggcagcgccatatagtaactggtgctcggctccgcttagctgaaaacgagccagaaaagcttgcgcaatctgcttatgcacctccaagcggtccctctcccgctgcatggtgttggtctgcttgatcagatccttggtgagcgcctttgaggtctccagatccgatttcatcgtctctactgacgtggccatcgtgtccagatcttcgcacacggcatccagcgagagcttcacctggcggaaggccttcagaaagttctcgttgatgcccacggagcggtgttcgatctggctacgcagattcctgcgattctgcagcgtattctccgtgaagaaagtggacagaccactcagagcatccaatgtgtcctggaaccgtaacgcggttattcgctattggccaagcttgggtaaattgggcactgaccttgtccgactccaggcgagcctcaaggatcttgttgaccctcttctggatcctgtccagctcctccggtttttcctgcgtcgagctcatcttaaacagttgagagtggccaggtgcgcgaaaagtaaacataagtttgaaaaatacttaagacctaaatgaacagatgtaatatctcctttattaattttattttaaagatatgtttaattttatttaaagctatcaatatcaaagcatagctactaaatgtttgaaacggcaacattttttagatcgcactttactttaccccaaaaataccaaataatatttactgaatccctggttcacatgttatagaaaaataaaacagttgcgttttcgacaaattaaaaacaatttcttaaaataagttgtagtcatctaagttttaaatacatccaattaaa
NP_001027396.1	uncharacterized protein	3772288	NT_033778.4	9399948	9400048	-	ttactacaaactaacacgcagaagtgcaaaatagcaattacaagttgcacgagctgtagttaaactaaggactcgatgttcttacggctttcttcatggggacagtgaagcctagctttgcgagccttcccaattaatttattcctgtactggcattttaagagctgagcgtgaatgtatgtgttagctgcaagtgcactcgagtgccttctttaatatttaaactagagcaattgagagatctgtgtatgacgatagctatactaaatatttttaactgacgcaacaatttccacaaaacaagtgacctttaaaacagagctgcgcaaaaaatatatgaaagcaataagtattatgtaaactagttttaagctttggatacggaaagataattaaaatatttctaagatggccgttaaatatgttaatttataatttttggcgagaatttacaattgttcgctgaatatttttatgaaaataaaatagaattaagaatatggttttgttatttgtagtaaaaaggtgataacgagttttggatttcaaatgttatggagttattgaaataaaaataaaatatggtggaaaccttttactttttataaatgacgttcattttgaaattgaaaaaaaagaaaagaaaacgattttttttttaaatatccggtttggtatatctggtattatttatggttcgcgaggtatatcggtatattttagtggtcgatctacggtcacgctgaaatatttgtacacaataaaaaccggctcgttttttcgctgaaaaaggtaataaactaaagttaatgaacgcaaacgaaacaatcggtgaagttaatcgacaaatgagatgcataatcccgcgttgcattttggtggatacagaaataggccagaaatcgcgatttccacaccgcacccatgacgtgtcactcgcccacttcgtttctaatcaattagtttgtttttatccatagaacgtgttactgtctgcaaaa
NP_610547.1	seele	36046	NT_033778.4	10051802	10051886	-	tccgtttcttttgcggcattgctctataaatacggcaagtccgacgactacaattcgttcttatcaattaaccgagcaaacaaacagacgccaagaaaaatgatcatcagtgcaagcgaacaaggggaatagggaagagaaacacgcgccgagagagaaacacgacacttaattaacgccaattataatggttaataagagtatgtagaaatcgaggaacgcggccgacttgtgggtttcttttaatttacaaacgctttgccggttaattacgcgaacccctcgtcctcacatctcgatccgaaaacagagcaaccactcgcgagcgattctccatttgcactgactcttcagttatcggctcactatatagtagcacatcggctaatgtacataagttttcgatctagagctaagagaatacgagaattgagatgcacatatgtatataatgcagctctcccccaaacttaaacatttcaacgtgcatcgtgctacgatcaagatttgaattaacgcgcgcacttgactatcgatattttttttgttcaaacgatttacaaatgttaaacgacatcattttatgtgaatcatcaaattaaatctcttaacgacaagtacacatatttcatttttagcttaaaataggtagagatggtcaccttaaaaatatttgatagccaaaactggcgttagctagaaaagttctatcgatagccgggtattatcaataaggtttctttaaaacgtttaccacaattcttgtgaacgctgacccagacccactgaccgcgtccctcgtcaccacatcttgggcataaattaagtagaattcttcacttatcgctgcagagcatcaagaaccacgtcgctcttaagtcgtcgtaaatacagcacacgtctttatcaacgccgcacttttaaacggaaggcgcttctgctgacgtggttaatgcaattagtttccacgcgttaaactattaaacaatcaattaaaaaga
NP_001334718.1	hormone receptor 3%2C isoform I	36073	NT_033778.4	10232024	10233311	-	tcgattattaaagccactttccacacagctggtggttgttgttgccgtgaggatggaggtggtgcttggggtggtggttgcatagggttgcgtgccgcgatgtgggaaatcaacagcaacattggcacatccacatccagatccagaggcacacttccaactgttttgacgtggtcgggttccaatggcgctgacactaccgaatgctgcagcgcagccttgcagccatccagcggcgacgcgttgcatgtgcagcagcaacagcaacagcagcagcaacatcagcagcagcagcagcagcaacagcaacagcagcaacaacagcagcagcagcaggatacgaaaacgaggatgacaacgaccacaggcaaacgcggaggacacagatacagaagcaggctcagtcaccgaagcacagcaacaattgctgcatattaggcagtaaagtaaagttaaacacaacccaaaaccgaaaagactagcccaaaatttactcaaaaaccaacacaagtggaaagcattaatcggaatgtcgaactctatgcatcgcacaaagttacgttaagtatacgacgcgtatttccagctgcaaaacgaaccaaaaacgaaccgaacgaaacgaaacgcacaggtgcatctgcagaccccactacgcccctaaaagcccactccccccccttttcgaaccctcagcccctcattaggccaccccctctggggtatctacaccaattgacaagcaatcgaggcaatgcagtatgaatgaacttgtttagtcgacaattttttaagtgcactttcgtaaggctgattttcaatttatttcgatgttgtgcttctacacccaaaaaaaaaaccaaatataacaagtaacaaatacaagcataaaagaacccaagaaattcaagcaatgaaccaagtgaaagtgtgagtgtttagtgttttaagcgaaggcgaaatccggacatttgagagcctttgtgagtaaacggccgccacaa
NP_001246242.1	slowpoke 2%2C isoform H	5740325	NT_033778.4	10412236	10412315	-	tgtttgtttgtttgtttgtttgttggtccttggcgcgtttgcgcgtgttgtttgaattgaatttgttgccctttgacgtgaattggattgctgacagactggattaatgggccaagccgaaaagatttcaaaaatgccagatcgatgcggtcatttctaaaatgtctagtggaaaaggttgattttttaagtaataatttatacgattttccagctcgtcttgaagtagcactgaaaattcttaagtgtaatgtatagaaccttacaaaaacgtgtattaaacagcaaatacatcgtcgtgatgatcaatctcaaatctagccaatacacatgcaatattcaagtagagtaaaataaatgctgggtactttctttattgatttcctttacttccgttttttttttgtgcatattttcagaaccatgtccgattcgggatcgatacacctgcacgcacctgtcgcgagcccgttgtaatgctaataaattctcgggtgccattggtttaattaaagaaccgtcagagccggactccgcggagggcacttgaccagcctgcagaggaggtggacgggctgaaggtaaggggcattgttcgaccagaaggacactcgccaatctgtggacgcgcctacgctcgccgcggcccaatcgggccactggcggctatctgctgacgggcacaagtgcgccgcgtgacgatgagttcgtcgcaggacggaggcatcttctggatcagggcaaggataaggataaggagcagcagcagctggggcggcgggcatacgcacctgccgatgagtgcttaattaatgtgacggactttagtgatatacaaataagtgaggggactggcgaggcagtggccaagaccatcaccgagctgagagtgcccaccataacgaccacaaacaacagcaccaccatccacagcaacagcaacagcaacagcaacagcaacagcaacagcagcaacatcaacagcaacaacaatagcaaca
NP_001286315.1	Translocon-associated protein delta%2C isoform B	45680	NT_033778.4	11370773	11371012	-	atcccctcaaagacgttttagacaaggaactttgggtatttgcctaagtacaaattaagccaccaatttgatcaaagttcactttgatgtttttaatatcagcgcaatagcgatctaaagcagaatcctccaaagtgatggattgcattcggtactcgatcatagctgagcaatttttccttaaaacattacaattttgtataaatataatttaataagaattttagtcttttaatcaaagtaagactacaaaaatttaacctgttggtgaagaattctatttgtcattatatttttatttataaatttaatttaatttattaatatttaactttaatataattgttttttatttaaaattcgatattttcaaattatatatttgaaattgaaatcgctagaaattgaattgatatgggaggaaattaagtctacatatctcaatgcccctataattaggaaagatttattttgacaggactgacatcattagtaataactttattccaaataaaatgaatcccatatttttatattttttatgtatacgcacttatttttaatacttgtatatacaaattttatatgaattttataacatttacgtatacgtactaattgctatcatattcgaacgacaaacattcccggagaaatcttaacatatagatgtcattaggaaactacaaaaaaccgctttctaaaactgtatttttagatataacaagtaaaaaatcggaaaaatttaccacgggctactagctattttgtagctattctcgactgagcgttgccatccctggtcacgaccagtgtgaccatcgaactggtacgacttcggcaattttcgtagctgtcaagtgacgtgacgtatgtatggtgctgtcgtggcgttcgcttccagagagaaagaaagtcgcaggtcgccgagttggatagccgtagagttccgcctattccattgattactaaataaaaaccacctcataacttgatcaaga
NP_612572.3	metallophosphoesterase%2C isoform A	36285	NT_033778.4	12027223	12027248	-	gaactcggaatcttacttttcacaacgggcaggaagcggcacaatttttttgcaattttgcgaacccctgctttcgatgaccgcttagcgcgcgtctccttcgaatcactgcactatggatgggattgatcctgtccagctatttacacatgttcggttacaagagtcttttgcggtgcttatgttgttaaaaataagcaaaaaccaaggagcatttatgtggagtggcacgccattaatccacgcacgaagcgttgccagaggttttttggaagtgtggccagactcttcgcagattagtacatgattgcatttcagctgattagcattgacgtgttgttggtgctagcgaggagagcggaaggggtcgtgtcacgaaatcggatatataatcggaatgaaatcgggatataaataacttattaaactgtatttataaatttacttaagaacaacatttgagtatcatgtttgttttgctttgagcattcagttagtgctaatcacgcgctcacctctaattttgtttgttgtgcttggcaaacagctgtagcgttgccacatagccgtcgcggcgcaagaagtgcaaacataggataaagataattgcacaattattggcacctggagccggcaaacgctgtaacggaattgcccgcgttcaaaagccaatggcgcgcattggcgaaacatcggaggaatgtggtaatggacgcaacacaacgttccggccgttctagatgttttgctttctaatccaattaagcgtgtgcgccctgaaagcgatgatgcgggccggttgtggtcagatgtgcgccgtccgttgcagcagctctacattcccgaaaatatgagcattcttacgtaaatattgcatgggcagtgcgtatttaaatatagattgtacatatagagacgcaatgtaagccagttgcatttgccagaggacaaccgaaagtattaatcaagcaatccaaaccgatgcggcatagccgggatta
NP_725221.1	uncharacterized protein	246419	NT_033778.4	12689495	12689858	-	tatcacgcgactctagcccggctataactaatctattaacagaatgcagccgtctcggctgacgtggactgcagcaagcggccatcgtttgtcaatcccaaaacctgttgtccaatgccggacttcgtgaccgccgagttgaagcaaaagtgcatcaagtttgacatgactccgccgccgccgccggatggggaagcaagtggatcctttgagagcaagcgtcgtcatcatcatccgcatcccccaccagttagtaccactggaatattgttcttgatcatgataacttgattacccacaatccgttcagtgcttcttctcctgcatctttaacgagactggaatctatcaaaaccggaaactggatgaggcaaagctgaacgcctacttgcaggaggtcttcgaggacagttctgatctgcagaccacggccacccaggccttcaccacctgtgcaaccaaagtcgcggatttcgaggccaatttacctcctcgtccggctccatctccgccacccggattccccatgtgtcctcacgatgctggtcacctcatgggctgtgtgttccgcaatatgatgaagaattgcccagactcaatacggaatgattcccagcagtgcactgacatgaaagagttcttcaccaagtgcaagccacctcgtggtcctcctccttccgccgaagatatgtaaggcacccaagaaaaatcctatttgtctgaaaacccgcaatgaatttacctctaccaagccgaacttttaatatcattcaatttaagccaataaacatttaaagctcaatatggtttcactttcctttcgccgattggagcatcctttgtgccacttatcactaggatgcacgtctgggtgcgcaatgagttagaaaattagattttccgcgaggaaattgcttattgcgcgcatgtgcgtggctaggaaaccgtaccctgcccagaaggggttcatttgtgtttagtcctcaaaggtgtaaggaaca
NP_476985.1	oxen	45401	NT_033778.4	12757298	12757429	-	gatcacaataagcggctcccagttctcaatgtctggcggcgtaatgctggccaagtggagccgcatcgagtctctggttcgggcggccacaaagctgtatggcgggaagatcatgtccttgaactcgcccaagtcgcaggcttccatggagtcagcgcgagtgtagcaatcgttatgatagcaccgctgacaccatgcacatcgccatccgtataatcctggatcggtgctgacatggtgatccacctcctcgttgcagtcggcacaatgcactcccataggcagattgccatgcacccacaagtgccgcacggaggactcgttgcgcaaccacttgtccttgcaccggtactccctgtccgccctccgctggcaagggggcgtggcatgggtgcacaggccgcagcagtcgcaaaagagtcctgcggagggggttagcaggatctcgcacacattgcagaagcaggcctagaatgaagggcatgtatcctatggtatctctttcgcggcaagtgaatccgctcacctgttccaacacttttattgatttccagctgtgacgtgttttgaaggtgctcacaaagtcctcggaaagcaggctgcggcagaaggcaaagaggatactgagggccagcagggatcctatcagcgcctccacgctcagctcaatagtgcctatgtccatggtccacgcagataaggcccaattacgctaaatatcctggtaatttggcatattcacaaatcgtttgtttttgccccatcgaccagtgtgaccgcttcaaagacaacaaaaaacaccttcgacctcaattaaaaacacttttcaagaataagcactaatgcgtaatttcgataggcggagtgacactagtatttagattcaggacgtttccaacactgcttgtcaactcaacctaacaaatcagctgtgagtttggcgtgtggaaaaagtttgattgggaacaaatcggacgtctttaacaaaaatctagccaaca
NP_001163132.1	multi drug resistance 49%2C isoform B	36428	NT_033778.4	12942577	12944077	-	tgactccgcatcagcatcgttataggttctatatcctttttggtctcgcctctatagttcagatactcaaccagatgcgagcgcttcctgttggtagtcagtctgctggtggccaccgctgcgtccgcatttattccctacttcatgattatctacggagagttcacatccctgctcgtggaccgaacagtcggcgtgggcacatcctcgccagcctttgctctgcccatgtttggtggcggtcagcaattgtaagttcttaatcataagatagtccaggattatgttataacgtcaaattttcgttcaggacaaatgccagcaaagaggagaacaaccaggcgatcattgatgatgcgactgcctttggcattggcagtctggtgggatctgtggccatgttcctgctcatcacactggccatcgacttggccaaccggatagccctcaaccaaatcgatcgcatccgaaagctcttcctggaggcaatgctgcgacaggacatcgcctggtacgacaccagttcgggctccaacttcgccagcaaaatgacagagtgagtttcgtctcaaataatataattattaataagcgtataatccgaatcttattgcattaaacaaattataaaaaccatatcaattgaatattcattagcagagctagaaaattacgcaatcatagtagcaatcggacttattaacatcaatatggtttaaatatgattgaaacaatttatcactatcgcgattcccagacaattttaggaagccacctgaaagtttttaaataaattaaatatctcatgccagtgacgtgaactttttttgtgcgaattttacaatgtatttattcaaattccttttaattctagaattaaattctaaagactttagagtatttttataactcctcgatttttttctttggaatttgcagagacctggacaaactgaaggaaggcattggcgagaaaatagtgattgtggtattcctgatca
NP_001246295.1	centrosomin%2C isoform N	36491	NT_033778.4	13447132	13447232	-	tcgtcatatggttattgtcttaagatgctttcctcgcatatcactcgctatagtctcgatccacttctgtttattgttattgtatttctttgttgattaaggcaggcgcctttgtgtgtcgttggccatagtttgacacccactcgaggcgcgccaggcagccaggtagatgagtcgcgtctgcgttccaggtgaggtgagaatgggctgttaactgcagtttacctgtcgatgtgagggccctaaaatgcattcgcggcaaagttcaggtgctaaacgaagagacacatgttccggcacggttcaaaatgcacacctgttgttcccagtgaccaggtcgctcagctgtcggcttaaaccattgattttcattaccaccatagtaaccagcgatagccgaatgccaaaacaaaacaatgagtgaaaatgtttggcagaattttcttgtcccgttcacaaattgctgtttctaatgcggtcgccgttttgctgtttgctcaattcccaaaataaataacgaccagaggcggtgcgtggtgcagtgtatgtggtggttagtatcttcaacgatgcggtggcccacatgtgccgtcgtccaaccccccgtcctgttggggatgcatcccgtccgtaggagcgccagactctttgaagactcttcttccgctctacggctgaatgctcctgattgctgctgcgcacgtcgcatcgcccagcagcccatgactcatggctgcccgtcccttcgaagacgacatggcggatacgtaacgaagtttggcgtgcgccgcgaaagtatttagggaataaagccaagaacaacaacaacaacagcagccgcagcagcagccaggaatgacgtgtccaccccgtgtaaaagcaactaattaaatctcaaaattagagtcgctgcaaatatctacagaagagaactgaaggaaagtgaaaagaatataaataaacgctaataagagcgcaaatgttaaatgaaacatagaata
NP_523732.2	female lethal d%2C isoform A	36527	NT_033778.4	13823792	13824128	-	ggtttttctgtccgtttttggtagggttttcttggttttgagacatctttcgtcttgctgcgcttggcattcgcatcggtgggcagcaattcgggactctcggcgggattatccgcatcctgctgcaggcgccgcttgacgtgcagattcaggcgctccttgatgttttgctgttccagttttatttgcacaccagtggtttctgccatgtttttgcgttttgaatataaaaacaatatccaaaacagtccaccagtgtgacccctaaataaatcttacaaaaaaataaacagtaacgtaagatacaactttctcacttgtatttgattgttcctaattatttctaactatgtaaatatcgttagtattggatgcaaagctatggcggtagacgtaaggaaggaattatcagtgcaatttagaagttaaataaatttgttatctaataattatttggcaaaatttgtggcagtgtgaacggaactgggttgagtctccgctaccccatatccgagccacgcaccccaggtctgcatttgtgtcgatggcaaatctggtatttttcagcgacgccatgttggattgcgaacaacagttaacagcagcaaacgagaaatcagctcgcagcgcagaaaaattaaaaaatatcgccgtaaaagtgagcccaaccgacccaaaacatatgaaaagtgtgaattaaaggacaataaagatataaatcattaattaagctttgagcaagcgcgaaaagtacgcgaaatcaacgttttgcaaaacgttcgccatacgcgtcgccattggtgtgagcgatagcttgcctgtgtgtgcgtgtggtattggaggaggtgagagcgcctgtgtgtgtgtgtgtttgcgtgcgtgtgtgagagcgagcgagcggcccctatgaaaagcaacagcaacaacgccagcaaaggacccgcaacaacaacaacaacaacagcaagagtaacaagcacagcgttttaatatccaaataa
NP_610911.1	uncharacterized protein	36537	NT_033778.4	13854975	13855752	-	cattgtgggctactccacaccagatcccgaccagcatgcgatctacacggaagttttcacccagaagcaggtgatgaaggcacttcttgagctgcccgtttcgttctgggagcaatatatcgttatagatccgacaagaacaccggccacagttatcaagcgggtgccaagcaacaaaaatgacttactctcgctatatggtgagttatttatgagctaatttttttaattattctaattatctctccttcacagcaactcccttcaaaggaggcaccattaagaagcggaagttttacggcacaccgccggcatctgcgcacaagaaataacgagactttccttgttggaaagcatttgacgtgttacttaagtttacttcaagtattttgcaagttttttgtttccggccagccaaccccgagctgtatttgtacccaacccaaccataagcttttctttataatttatgcgttcgattataaactaaagcacgttattatcgtactaacataagtatactcaccagagaaataaactaaaatatgcatttgaaaagcaataagaacaatgaacaaatatataaataaacgataaaagaatataacaagtttttattcaagttcaaatatttttgaatctgtttagtgaacttacttttttatattcttgatggcaaattattggaggcatgttagtaaccaaaagtatattaaacatttccggatttggatttggaaacgggaatgtttcgccacaaaacgtgcatcacaactaatggcaaactcgatacaactttggaatatccctttgataggattatctaaaaacgtgataagctcggtcattgaaaatactgactgccgctcagaaaaccccatgactgataattgtgcacagctagagccgtatcatcatcaaactggtttggacaactctcgtaataatacccttaactgcgccatggaaccgtcagtctgtcgattggaacccatttagaa
NP_610912.2	tumbleweed	36538	NT_033778.4	13858407	13858485	-	cgcagcattgatagcagcatgccattgatccaacgccgggcgacaatggagtctaggccacagacaaccaggtggaactgctgatagaaggactcatcgaagtcctggattttcttgaaatgcggcgtcacccggcaagtaggcactcttgcgttgatgaagcgagccgcacactccgccttggaggcgccaatgtctgtgcgacggaacagaaactggcgattcaggttggacagctcgatggtgtccatgtcgatgacgtgcaggttgccgaagcccatcagagccagatccttcagcagttcgcagcccaggccaccggctccgatgatcagaacctggcacttggtctgcaagaactccaggttttccgacgaggccgcgaaaccgtccttgcagaagggaccttcgcgttccaggatgttccgcagtccattgaaacgcttgctctggaggattaagccaggattgggtgagtggacagacatttttcaaacaaaatcgagactgtgattcgtttagcaacactactcgggtcggaataaatattagtgatggtagcttatgtgaataagaatttatataagacatattgtaaataaaaaaaaatattgtaattatattattattaatataatcatttcaaaagtattaataggataacattaaattattttttatttaattccgaaagaattgttaacttgaaacaatctctatcatctctaacacgatcagatcgatattttctgttagcatgactaccctactgttatttcgagccacccattaatggtcacactgcgcagatggcgtcaatttgaaaacaacggaacttgaaaaaattcagcgcgtcttttgcagcgtgctccgtttgccactcgtttttgggtaaatactactgattttcagtagatttcgaagttgaatcaaggaaaccagtgtgcaggcagtccctgcgagtgaaaaccgattcgtagaactaccgagacaagcaaaaa
NP_788354.1	Su(var)2-HP2%2C isoform B	36621	NT_033778.4	14617818	14617866	-	tggaaaatatgaacgggcgaagtggaatctgaacgtgaatctgaatctgacgtgctcggcttcgtgtcgcttcgtcttttttcgttccacgtcactttggtggtggcaccgctgccgataggtcgtgacgctgaggtgacagctatcgtgcacttagacagctggagatgacaggctaaggcaactcaactatcggctgctttggctctaaaatgaactagtaaaaaaaaaacgaagaaataatatattcaagttatgaatttaatagataacaataatagataaaatattaattctacaaaatgaattgtttaaatcaatttgaatgaatcctattaatataattggctattattaaaactccgataataaatgctattattcttgatttcccttgatttaattatataatacatacttaataactatataattatatagaataaaaacttaatcacgcatttaatagatcatatagatatagaatatatagaaaatcaatgaaatcgattttgatagcgataatgtgcaaccttgcatgtaagttatttttagattttagctgggcaagcgcaattttcttggcgcgcaccaaacaatttgtaaataatatttttgcttaactggtattggttcgactgcgaatcactaaaaattattaagtgacttaagcaccgtgttttaaacattgttaatcggaacggccacaccgaagcgcgggctcactaaacgcttttgtcatttttgcacatctgtacaacgttcacgttaattgcagcggcatcatctttgctggatttcaaaggaatattttgcggtgaaaagaacgaaaaagtgcttgcatttgtgcgctaatgggtatatgaggtccttctgctaaaggaatgccaagtcatacaaacttttcgcgattcgccttaatggaaatagataagacgcggcgcagttgaaagattgcaaattgatccaccgatcgaccgacgcacatgaaaagtgaagta
NP_610992.2	phosphoglucomutase 2b	36649	NT_033778.4	14818988	14819915	-	atttttaattaacactctgacaatttgacgcgaaatgcatttcgagtgagtgtgtgaccaccacgtgcaactgtgtgtgagtgtgtgtccgtttgactaatgctgccactgtggcggatgcatgccgatgagcctttggttttgtggggagctgagagctctgcgccgaatgtttagaatgcaattgacgtgtcagagggcaaatgaccggcaacagccggggtcgtggaaggggtgcgaaagggttgtggagcaggggtcaggacatcagacaatcagggggggtggctgataaatgttgcatgcgcctgtgtaacccaattaccgttctgcaaattacccacaccagcggacaaaaggactccctgagtttgggggtccacattcctcgactcgctttgcataattgatgacaaattgaaatcatgtttatggcatagaggctgggacattccataaaatatattttccatagattttgatgcggacagtcttcgcctcagacccatcaggacatccggactttcccttttcctcatctttttcctaggccataaatcccggactggccaagcctggccaaatcaaatggccaatggatcaatttgcggttgatggagcttagccgctcgagtcttcctcacggggctcgtaaatcgcaatgagtggggcccataaattttcaattggtcagtgggtgaggaaaggggaaaacaacttcacaataggtatttagcatagcaatcagttagctaatgcaagatgggatcttttcctaaacaaaatactctatctgatatgtatagcaattcaaagtaaacctattgtgataaatatgtataaggaatagattaacgttgtcctcttcagtttggtaatattcccgaataacgagtcagattgtaagatcagggagctaaaactcactctgatattcaagtgtaagtttactaaccaaatttctagtttgtcacatcatctcacaaatcttggccagaata
NP_611005.1	kank%2C isoform A	36668	NT_033778.4	14910224	14910821	-	tttatctatatctcatttatatatcatatcatttatatatatgatatatatatatatatatatatatatatcatttatctaaattaaccaaaattagttattataaggcgcaattaagcataaataaggcacgaatttatcttgcggctacagacggtcattccgagaactgcgcctttttgtacctgctgctgctcagattaccaaatccgaaacgtgtttgatggagggcaggtgtggctacctccacgaagaagatacctttttttttgtgtggtttgactgtggccaataccaagaatcgaacgttgacgtgaccttggtagtgacattaagatacacggcgactggctttgatatccatgagatacttactctttccgcgccccttactcccttgcagccatgagatacttattctttctttgctccttcccattcccttgcagctcgtccaatcgcgtcctccgcgaatcccgctcctgcgggcatcactcgctcggtgcgcagctgcaactgctgtccctatggctaccacatcgacctggactttgtgcgctactgcgaggccctcgcccttgagaagcccagcgaggaggagcagcggcggcgggatcgcagaagatcccgaaagtccatggagtttatgctgggatttgagagcctcttcggcggcgactggcaggcggagtccagggtgcagggaaagctcagcgaggtatgtttgcctatcagattcatttcagtatacagtattaaataagatatagagaaaacattaaaagatatattgcatctacgtctttgccttcctaaaaggactatcaatacacttaaaactcaagatcaacaaattactaaatgataatgcagataaacgaagattcaaagtacaaacactaagtcggctttgttaaaagtttcacgaattcatttcttaaaaaaaataacttaaaaccggatatacttttcattataagagtgttattaatattgagcga
NP_611016.2	golgi pH regulator	36682	NT_033778.4	15200989	15201030	-	tcgtacttgttaaagtccagaaactcggccagagctcgcggcagttctgtacggaagtagatgagaagctcctgaagataaatttccaactgttcacgacgttgctccaaaaaggagggctgcttgtttccaactagctgaaaataggaaattattcataacttacatacgtatgtgtaataaatgtttgggggcgtaccttcttcggcggcagcaacttcttactgatggagatctcgccaaccagcttctcgtgaagatttgcaaagtcccgataacggcgctccaccagccattccaccttgcccactcgcaccttgatatcgtagtaggtcactccgccgctggaactctcgttgctaaactttggaaccgtcaccgtggtgtccgcatgctggcggtaatagcaagccatcgcagtcctttccgcttccctgagatttggtcgaacatctggatccgcatccagcaagtaatcatttaataaacatagtccaatcagccagtattgccagcagtgctgtcagaggtcgatggacatttggccattaagccaataaatggctatagccaagaggtgatttaatgggcaaagcgttataataataaaataaaaaataaaatttaattcttaatttcaaaaagtaaactatctacctaattgtggcaattttctttaatgtttcaatcgctattattattgtgcattacctaaacaaagctaaatttagaaacaagaatattaaagtgacaccactgcaatcgcattaattaaataccaaacggtatattttgtcagtatgaaaacatcccttcctgacgtgctatcgaattatcgattgcttgtctttcggcttttttgtttatatttgcttgttggcattttcagttcccagaacaattctttttaaagttaattagcttaactaagcaatgccagtaacaagacaatctggaaagtaattgacatatccgatctgaaggcagacaaggcattaaaa
NP_611019.2	relative of woc%2C isoform A	36685	NT_033778.4	15212607	15213489	-	ttgacgtggatcgccttaggtataccatgaacccgagcgccctgaaaagcgcatatcgcatgccggaagaaaagtggaatcatatcgactttctgtggggactgaatattaaagaaattctttatgatcgggtaattaacgacataaataatgcataaatgtgcgctggaaataaaaaaaagcgacatacgtttttgtgacattgtgataaaaaaagttccattggtcaccacttcaacgggggcttttggtagctaatgaaccgataatatacgagtggtcataaattcaaattgatttggtgacacttcacggtgactgaacaacgcaaaacgaactagcctgctaacattttttgccttataagtgcacctgctaaatacaatggattatattaagtgtaatataataaaatataagctgtactagatatttttattttatttgctgattgtgtactgttgagaaatattttgcactcttagtttgaattgcgcgccaactttcagggatgaagcatcttgtaaaatcatcgatagactttcagcgttttttgtggtagtcgatagtccgcaacatactgatcatagtaaaaaatatctgtaatgtatatttaggtgggaaaatatattcatggcatttatttatacgttaaatcaattcttgttatgatattccttaattgtaaaaaaattttattcttgttcttattagcagaatataaaattgaccagtttacgttaacacttttttttaaatacaaaaatttgatttatatttgtttatattttaacgaaccgatgtgtggtgcaccactgtgcgtgtgtcacgacaatacccaagccgatattatcgatgttttcatcgatgttatttactcgagcaggtacatccacgcaaggaaagctaattcgagcgaaaaaaaatttacttagctcttaatatttttaaaaacaacgccctcgctgggccagtggtcggttaactagttagctgtaaga
NP_611050.1	uncharacterized protein%2C isoform A	36728	NT_033778.4	15573666	15573733	-	cctcactgttgtacttatttttacttctggttgtactgtacttgtctttggagctggagcggatctgaacgactccttcccgggaaggaccgttccgtttcagtacgttccgtgtgcaggatatgtttacaatttgcggacacgccgaccgtcatttgattgctcccctcgcgcttgtcgaattctcggttaattcgccaggtggcttcagactgcgcattgccatcggcggcggggggaaaggattgggaggctttggggcggaaaaatgggagggcaatgataagcgttcctcgtttgtttgctcggaagcctcacggaagatgacgtgcccgggatggcccataaatgagactggccaaagcaaacagaccggatacacaggatacattcaatcaaataaggctattcgtaaccggaaaagggcaggacgactctatgtcttcctcaatctgaccaaacactccgctaatcgtatggttaataactaaaatacctgtggataatctttaaacgttttcaatatgtaagtcagtgagatacagatacagtagattgaagctttctgactatataaagtatttacttatttatgatgagcaaaattgaatgttgatgatgaacattttatttgttccagcaaattgttcaaattcaaattaaaagtaatggcgccaaagatagaattcatctgttgacgaaggctggcagctacagaacaatctaactaagctatgggattcgtttcaacacactcgtcgtagaactccactagttttgttttctcactaaattaacatgcagccccgcgatcttatgcgcattttaatattattctgcttgcgttttgcatttaactttttgattgtttacctccaaaaacataacgccgttccagtggagcagaaacggcttggaaccctcgatagaggcaaaagctggaggctataaaactcgcacagctgagttttattttgcacgcgacattgaatttgatgaga
NP_725573.2	uncharacterized protein	246456	NT_033778.4	16355014	16355215	-	ttgccactctgtagcagcaacatgttgcagatggcgataggggctgcgttgactagttgactatgctgccattctggaaatggctgaatgggacctatggaaattacggaaaccgtgatacttccaagtgcattacatgcaaagtccttgcggcagtgacaacagcagcaggagcagcagttgcaacagcagtacaacagcaacttattaacgcgcaatctgagctctgcaattgaccgcaatggaatggggcggggtgctctttgggggccagtagaggattctgaagcagcggcgatgacggccacgacgacagacggaagcggaaacggcaaataaacgcacgagcgctgacgtgcgggcaccagcgtgtcagcgtccgtgtctttgtgttgccgctgcatgtacgtgtgtgtgtatttgctgcacttgtttgcatgcaacgtggcaacatggcaacgacaatggcaggaacaacagcaacaacagcaaaagcaacagcagcagcagcagcaacgggcatttatctggctgcccagacctgccacgcccctcgtaatacattgcggtcgggatgttgcatgtttgtgggcgctcgcctgcgtttgtatttttttaatacccatgcatttataagctgtagggcatgccctttttataaatgctgaaatttaaaaagtaaatagaaaacttatcaatcatctgataacattttgttactcattgggttattattagaaagcaatagagctcatatttactgtactttaattaaatatattattcactttaatcaacttttgtttcaatttaaaaacaaggcctcccttatcaacgtactgtttgtaaataaaagttcttagaaaatcgtgatatttctgttcttctgtatgtaaatttttctgcataatcgcttttactgcactttttgagcttctgacttttcgttgtaataaatcttacaaagggaattcagttttgctccgctgtttcaattgaga
NP_523763.2	dopamine transporter%2C isoform A	36849	NT_033778.4	16563771	16563957	-	taggtatgcattcaaataactgcgatgggaattataaaatcgaatgaggagaataactgaataatttaaagcgagcaacaaataaacaacataatatctttaagaacctagttttcaagtgcagctggcttaaagagatcaaaaattaaatattcattagctgaatcatgttgggcatggtgttaaaaaatcgctgtaaaatgcaaaaatttaaaatgttaatgattacagatggaaatactgataggtgataacttcaaaatgtgttgtatgtttgataagaaagcaataaagaaagaatgtaaaatttaaacactaatttaaagttgttaatttaaacaccacaccaaatttttaatattctttaatattactgtaatactttgtaaactggccaactaagattgccatcgaatctggaacaaaaagatggattctagtcataaattaacccagcgcagctccgagtactttaagcactcaatctgcatttcgcttaattgatcgcaactcagggcaattaaagtcagcggggaggaattaagtagatcagattaattgtttgacgtgtttgtggtttcattacacgcaaagatgcccgagagttgggcacatacatatagacggatatatgtacatatgtatgtatgttcttgttctgtggtgtggatggtcaagtgtttgctgcccagtgtgtttgaacatgccacctgtcgtatgcgtaatgtgccaacgagctcttcaagggctgggtaagcacatgtcgttgccaaacaggtttcaagtgccctggacacacacttattgaagcccattgattggtgaagggttttggattttgcgtggggtactgggatttaaatcattgaatatggttcttatttctggcatatctgcgcaactgacccattttgagtgctgcgattttcacagatttcaaagtgcggcggcgggatctccacattttgggtcaaggacacgacgggttatatagtcgcaga
NP_001286544.1	uncharacterized protein	19835655	NT_033778.4	17617270	17617713	-	gccagcgtaattagccggctgctctcaagaccccaataccattatctataatatatctatgtattaactgatgtgcgagctctgagatcggcggaatcagcagctataatgccgtgcaaatttcaaattctttgctgcaaaacagtaaatgtcaagatgccgactgcaatatgccacagtggtcgtgggtaagttaaatatttaattaggatcttattaaatcaatgattaaattcaagccacaccttgaaatccaggtgaatttactcagctataatgggtcacaaacccttaatgaaaatatataaaaaaagtaaaaagaaaaaggaatcggcttgtttagtaaataaaatgacttatggagttaacacatgtcaaattagatatagtaatggttacttaaaagcaaaatcttgaatgaatataaaaattaaatatgtgctaaagcgcttaaacacgttaaaactttataaatttgtgccctgagcaatcattagtgcacatatgaataaacatttactagcagtctcagcagaatacactgtactgggcgaatagcacttgacgtgaccagtctgggtaccaactaccgatcaccgatggtccgatggctgaaaatggtattgcattgaaccgcttggcccacagaacgcccctcggtagtttgcggccccattgtatcgaccattttcctttttcttgttttttccgttcggtttcgccaaatgccaaatggagacgacagttagagagccaccttggctaagctagaaccagtggacaggcggctaagttaaaacggatttgaaagccattgtatgtaatagcttcctttggttttgctttcaaagggactgtcacttggggagacctttgaacaaaggcccagtagtagaatcggttggaagaaaacactcagattattaagcaaaaatttccagtacagcaatatcgcaacaaatagcaaagtcaattgggaattgaacaaatatctagtgtaa
NP_001286549.1	oligosaccharide transferase delta subunit%2C isoform B	37029	NT_033778.4	17766869	17766881	-	acaggaaagtcctgaggaccaggccgttgcctagcagtttccggctagtttgttatatcgaagtaggtagagtgtaagccgtcagtctgtcactggcaaacgaataaattatttaccttagtattagatcgaaaaaatatataaattttgttctgcaatggttgatcgtggaaataatttggtactcccagtgggcccatgttcaacggaactaacggaatctcaagcgagttttgctccacccaaaattaagaaagtgctccgtaagttaagactgcagtattctagaacttttctaatccgaatggtcatgcagccactagagcaaatcgcatggaacagtttctatggcaggaactctttgccgaatacaaccgacaggcctccgcccaagtggatttgggtgaggatcgcacggagtactacgaccagttctgcaaggatgtgccaccgaaaaacgaagagaccgaggaagttctggtcaacaagtatccactttactgcactactgccgtaacagtatggaatcacgagggagatttcaccaagactttcaaaagaaaatattctattaccagacctatagatctgtgtcctgataagtttgcactttagatgtggaaattgtatgagagtagtgcccacagaatattatttaattttgatctttcattgtaaatgttacataaaaattaaacttgcagtttgagaaattctatgcaattagtttaaattaacattttatttaaattcaatctaaacgtaatgttttataacggttgagtttacagtagagcatgcatacggtcactcttgcagcgggcatcgatggttcttcgtttacgcatcgatgtttgttgatccagaaacatatcgatagttgtctcggccgctgacgtgtataaaatatcgagggacaggcggtgatttttgagcgatttaattttattttcctatagaatataagcggcgtgtgaaagcgcaaccacaatataggaaaa
NP_001246415.1	uncharacterized protein	12798341	NT_033778.4	18868067	18868153	-	ccaattttccccccatgtcagacgaaaatgcaaaggaaaacagagcgaagctaaacaaaagaaattctaccgcttttgactttgacaatttgcgcattgatttagaaaatagctcttccattgaattggagcactctccatatgaaaatgacgtgaaaaccagaggtggaaagtgcatctgggatggggtcagttgaggctccaaatactcttaaaaaaaagctgttggcaactaagtaaaataattataaaagagcataagagttggctttctttaactattttctcagtttatagatggaacttaaagttcttattattccaatttaaagtaagctcttgccccagttcgttgagctctaaatagtaaagggtatgcataatgcagggtatgaagagaaaaattgctccgcaattgaagctatcaaaaaggagcttggccagttaacccaagacagcgagttggactcaaaaacgaagcagtggcaaagcgcaaccaaatttccgtttcggtagtttttctcttttttttattttttattatttgtttttttttttgctgtgaggatggggactgggtgcaggaaaaaagtcatcatagcctgaccttcattgttgagttgcttctaacatttaaatttgttttgcttttccattattttcgggctctgttgtgctgcttttgttttggcttcttttcgatttcaacagaaaacgtgccaaatttggctgccagttggacgttccccccccccccccccccaaaaaaaatttaatacagttcagctgggttgggcattggctttggctgtagctttgacctggtctccgttccaggggctatggtcttttgtctggccacaagctcttgacacacatccagacattcggtagtgtcggccttatcgggctcttatcagctggttgaaaattgttagagaagccaaaggcatttcgaatcgggctatgaattcagtcggacgcagcttctcccggtgaaa
NP_001261095.1	uncharacterized protein%2C isoform C	37257	NT_033778.4	19647368	19647568	-	aattgaaggccgaaaactctctggactcgatacctggattaattaatgacttttcgatgaactgcgcctattgagccgcaaattatgatttgtatttcggcaacggatggtatataaatctccatcttgaccattaatctgcaacagggattactctctaatgaatgtatgtgggaagcatttaacacccatttaaatgctaaacgttcttgaaccatttccatgtcactcacccacatcaacagtcctcaaatgaactcaactggactgcctcactatttgctcggatgtctatctgtttacacttatgattatatgcatttggtattagccaaactgttggtcacttagttcccagctcttctaaacagcttgttagcacctcaaaggtggcgtttgtgtttgcctagtaacgggtaaatattcgaaatatatatttatgtatatatgtacatacattggacttcatatagtctagtttaaatgtgcattggcacaccatatttgaatgcagttcaatcggttcccagtagatgaagatataaatgcaggttatttgcatagagccttgccataattggggtatgtcgattttggcatctcttgaaaataaaaaatgggcttaaaagaaaatgaatatgaaagagggtttcaagttgagaggtgtacactaagagtatcattttcaacaaaatttaggaagagtaccaatgcatgggatgcagctttgttttcacaatattcccataatgtgtgcataactacacaacatagtaataatgagccaatttataaaaccggtctaatcaagatccctttattagccatcgttgtaaaaaccccttgtacttttttgcagtgttgcctactttgttaggcctttaagtagggctatcatacccagcgaccaaatcagttgtgatcgcggcttcaagaagaacggacgttctttcagcagagtttcttgacgtgcgcccttagaactggtttcaatttgaaaa
NP_525117.2	mannosyl (alpha-1%2C3-)-glycoprotein beta-1%2C2-N-acetylglucosaminyltransferase	37323	NT_033778.4	20561306	20561770	-	gctacaccatggatacaaacaaaccgttgaagcagcagtgccactcaacgggctaccaaaatgagtttccttgggtggctattaagaagaggaaccgtctaatcgaagaaccacggcgttatttaaaggatctacgtagtgagatgtatgaaaaggcggatgctgagaaatgccatcagccggaaatgaggaatgttcaggactttctcgagtgccaagtgcgcaggcatatgcgactggagttgctgattcccaagtatcccaatgtgccttaataagttcgaattaaagcgaaaaacaatgcaattaaaaagtaattataaaacaaaatcaaattcaaaattaccgccaatttaattgcgagtccccctactgaagatttttggcgtgatgcgttagtgcgttatttcactcctcaccgatagtatcgagcggaggaccacagttgccccatctctaaaacgctggcgtttcacgaaatggtttacattttgaatttatacaaattacgaccaaacacgtaaccactggttgtcagcggacgctggacgaggcagcgcggcaatcgaactcgtcactccaaccggcgaacaagtcaatcgagcttccagtgcagccgccgaacgtgtaaaacattcacaattcgatttgcacacacagattcgatccgaatccaaatcccgaatccccgagaatcggcgaaatctgccagcttggcgaccgctggtgtgtgacgtgtgaccggcgacagctagtcatacatattcagtagatgccgaggcatccggctgggcccgtgcccgatgctggacacgcttgttggacacggctgctcgacacgggtgctcggctgtagaagaagggccggccgaggtcttccaatcccaccgaatccgtatccaaaaccgatcgccaatgccgctgcatcgctagcgacgcactgcagcagacgtccaccagttccatcagcacccccacccaccaatttccccccaaaaaga
NP_611635.1	uncharacterized protein	37515	NT_033778.4	22074929	22075205	-	gtctgtgcgggtgggcgtttctattcacgatggcatttgctgcggttgccctgcggtttagcgctgcccgattgcgagaccagatcggatcgaacagatcaatcgaggtgcactcactggttggccgttcctcgcgctttaaacattttgcagacctcgcgtcgcgttcgtttgccaaataaaactgcaataaaggggcagtgttggcagcgctatgaatcagatgcggaagcaaaaaggggataaaaaagccatcacgctttcccaatttccagcactgttcgtaagacagctgattaccgatacttatgatttttcaatactacttatgtaaaaaatatgtaaaatatctaataacatgcatatatctaaaaaaaaaaatatgtttacgttattaactacgtaacaacgtatttgcattttttcttttaattttcacattcatatgtatttattaaaactattattgtttaaaattttaaaacaatatattgcttgtattcaaatagcgatgcttataaaaccataagctgaaacaacttaaacatataattgataaccacgacactaacgtcctgtattattcattaaattttttagaaatatacttcaaccttttcgttaaataaaagaaaaaaaaacccatctattctcaaccaactaaatataatttcttgaaaaattttagcatattaataaaaatgaaaaataaataaacaagaatgtggtaaattgcattttcttaagcaactgaatatttttcatgaggagttttatctgttaaactataattttaaaaataagtcagaatgaaaaaattcacactcgcgcataaacttaacaaatcaaattcacaaacagtcctgcgcataatcgcagtgtgacgtgcgttaggcaacactaaacagattgcagctttgaaaaatcagtcaaaatcaggtaaattctgctaaaatgcaccagtaaacgcacaaaaatcacagacaaaaaaaaagaaaaga
NP_001261139.1	jitterbug%2C isoform M	43997	NT_033778.4	22736605	22736841	-	cgaaaagtgtttgtcaataaatagtattcgtattcgtattcaaaatctgcataccagcctcgctcagaactggacgtgctatgatatatgcgatctgtggcaattgacttgtttagaaacgcaaccggatttcctataattaagttggttagacggtcatttgacgcctcgttgtcttcgcaacgccgtgtggaaaaatgccaaaaaggccattcagacggccaactttcggtttgcacaaattgtttgggtaaaagtgcgacaagtgaaaacgggcgaacaattgacaattgatcgtggcagatttcattgctgtgattacgtccattatcttctggggtggctcccacgtttacacacatgttggccttctaacgtttgtgaaagacttgcccaaacagccacattcacgacaaccactggcatccacagtactgcccaccagatctgctcgctttttgcctgctgttgccgcggcgaaattccaaactaagtgatttctgttattttacagactctttttttttgtattattttcgcctttttgttatttttgtattcaattttccttttcgctcgcttcgttttggcttggaagcgacgaaaccagttttgctttatagccagattcagagatattcgcacacacacattcgctggcgaaaccccccgcatttttttttataaattctcctgctgctctctggagctttgagctttggccatgacgtcatcgtttgttttggccaggccaagagagcagagccgcccagatcgaccagctaagcgcagttccagttcgcttcgggccgcgagcgcgtgcaaacgaaactaaaactgatactgaaaccgaaactgaatagcatagctacaacttacagcgatcagaagtatctcatcgcgatctatccatttctcccgatcagtgtttcgaacgcgagttacatctgtacatacatatgtgcgagtcgcaggtgaagtgcagtgacgtgcagtgaaga
NP_001261142.1	YME1 like ATPase%2C isoform D	37636	NT_033778.4	22885916	22885942	-	tgacgcccatcacgaccttgggcacggcgccgtacttgacgtgtccctgcaaatagccgttcttgacgccgaagtaggccagcaggcccagtccagtgccgaaaggcaggctgcgctggaagaaagactcagtgttgcactcacgtaacgccttcacctcctccgcagaaaactgatagtccgcctgaaatagatgcaaacgtttgggtagtggcagtttaaggaccgtagagcactcaccagggggtggggagcgtgcggcggtggatggtgagagccatcgttcagcggggagtccatgctgatacaatttaatgtggaatttgtgaaatgtataacggaccaactaccggcgcagccgatttgccaaccctggtcgccggcgaaacgggccagtgacttctgcacatctccagaactagtgatggtcgatctatgcacgatggttgcgatagggactctttgtctatcctaaactggttaaaaacctttttctttaagaagttaaaactaaataacaaagacaacattcatttacagttgatacaatggaatttgttgtcaatataagtaaaatttggaatagactttcatttgatcttagtagtaaacaaatcacattttatagaatgcaaagtttgcgctgattatcattcattttatttatacaaaattttatatatttatgtaagtttagcaacactatcagcagcgttgactgtacggagaggcagtttagatatataaaccaaattaaaaatcgaataaaatcaaaaccaccagtcgacaaacgaatacacttttgaaaattgccagtaattggagaacgcgtgctttgataagaggtggaaagtcgcgcaccaccagaaccagggatgcaacgcgcacgacgcgacgagattatgacattttcgctgtcaagtaaagttacagctgtgtcgtctgctggccgcgatcctgagcctgcccttgtaatttattgaaatttgtagttttggcaa
NP_611769.2	large subunit 2	37681	NT_033778.4	23210149	23211498	-	atacctgagagcctccacaaaggaggtgcggtgtagtcgatgatcgaggatcgggacataaattatcacttggtttctgggttcgataaagttctttatagggggttatgtgtggaatggtgacgtgtagaagggaatgcactgagggaaaagtcaagcattttattcaaattgatttcttaccttgttcaaacactccgttctgtgcatcgttatgcaagcaggatatttacggtgaatagaatagtattcccctaaagtttgaaatccctcttttgtccgatttgagttgacagttttattgtgtcgcctttctgaattaattgagccgcccctcagttccaaatgaagtcgttgtcgcgtttccgaggaatgtggcgaggatggtatccccgactcatcccctgcgggaagctgggctcggaggaccacacatcgcgatggagacacacgcagctccgaaaacgaacccaaaaagcatggcctgaacaaattgcttcttctctatttatacggcctgcgggcgagccgttgccaattaattataattgattggcgatattaacgaaaattatgatgattatgattattcgctggaaatgcacccgcagatacgtatgtagatacgtttttctgtcgaaagatataacgaggcacaatgaaagctgaaaactatccggatgatgtatgataaacgacttaattgtttttttttttttttttgattcaagctccccgccattggcatcgaatacattaaatgatagatgtgaatgctgaatgaacaaatttgccggattgcagagaattttttaatttgctagacttagacaagaaattaaatttacgttacattatgtcgattaagtgcggtcacattgctcgttatcgatgattccttcagttgtcacactgaactttttaatcagagtagcttttattgtgatttcattttagttcaccaacaaggcctggtgttcggtgattttagctgaaaagta
NP_726303.1	orientation disruptor%2C isoform A	37687	NT_033778.4	23273724	23273774	-	ttcgctggctttacgagctgccatggaatccccgagtctccacatttccccagcgaccacacatacatcagaacatcggaatcagaattgtcgagtgcacaaaagtttttggcgatcacttggactattaaatcgcaattaaattcgtgacgtgtggtccccacggttcgtaaatcccagggaagaaaatgctgaaatggcaatcatcattaaaaatgcaaaaggcataaaattggccagaaagaagcccagaaatataaatgatttccttgggcctcatcaaaggcggggcgataaggaagtattctccttttcgttcgagtcgtaaaatatccgacgaaaactacgacgacagcgtcataaaaattaaaagaaaatcacaatcttggtttatttctgtcgcctttgtttgccgtttgctcaaatttaatatcattccgtactgtccaacgaaataagcctctttgaaaagtgaccaggacggagtttcgtactaattgttgctcagtgcgtgcatttgggaattacgacagttgggcttttgatggcacttagaaagccgttaatcctaattttatgcatccagtctgttggcctggccaagccaatttaatggctcacttcccatggctcataataatgttgattccttgctgattcataaatatgcgttaggcggggaaaaagggcatacaaatggatggggagcaacatattagtggactgggaccagctggatggtcatggttttattttctagggtttgaaacaagctaaatttttcgaaatcaactatcagtttaaatccacttacaagaattgctaaaatttcaaaagcccgttttgacttctgtgggacattttatagcactaactttctgagtcgatttaatcgagcgtcgataacttagcgtcatcaaggaattttagagcacttaccttcactgaagtaagcgaaaaagttgttaagttatcgaatgactgaaaaaatttatgaaaaa
NP_726360.3	egalitarian%2C isoform B	37757	NT_033778.4	23744337	23744502	-	atacagaccaacatcgctagatagaaaatcgtctggcgatcttacggtaatttgattttgtagattagctcttgcttttaaatgaaagatatatagagcagatatattatgattatttactttcgattcgatgctaagtagtaattgtggcttagcgagttttcactgttttcagtcaccgaatctggcggtttcgaaattctcagctggcaacactgatgccaattcgccgtgacgtggactccttctttcgccgcacagtcagctggctgaattcgccggtgtttatgttgtgggcgcaggaagcaggaaactgccagttgatttcaaactttcaagcggcgcgcaaggacatgccgcaagagtacggaagtcgcagctcctaggaacggtagcaactccttcgtacgtgttttactcgcttgagtctgtgctcctcaattattcacgaagcaaaacaaagtttatggctctgcaactgcccgccgttgcctcgaatattttcaactagtgcaaggcgagctacaaaaacaatgcaatggcatgggacaagtgtcgagatagcgagtgagacgcacatagcgtgcaggaaagagagagcgacagtggcaaagtgcaaatgtattaaataaataacgaaacgaagctgtacagagagaaaaaaatcatgttgattatgaaccatcgtagagtaaagtaaaagtgggcatgcgaaagattttgagtagggtaaacccttgtttctctcagtgtcatctaatatgtgcctgcggtttggctactttctgccctgtcttttgcttttggccggctttcttggcgcattgcataagtgttggccatttcacctcactaacgctctccccttcctcctccttctacccgcagataagcagccaacgtgacgtactcgggcggattaataattgagcagatagcggatagcagagagcagctagcagatatcagatagcgaatagcggacacagcaggcccagcaa
NP_728511.1	uncharacterized protein	318243	NT_037436.4	272210	273370	-	acctttggacccattaagccggcaatgacaccgccttgctcttttatgggaatgcccgattctactacgttccccttttggggaggcgctgtgtaggattatgatacatatagaagttaccgcgcgcacctttcttgcacttcttttgtatggtccgcgtgggcaagcagttttgctctcctttccttagggacaggactcgtgaacgcatgttggtcttgtgatcacaattggaccaagcgctctttgcgtatcggcaagtcgatcctgttaacaagcaaatataagactttgcatttaaaaactatttgaattctgacgtggcagtcctaaggcttaccattctctggagtcgctgccttaggccctttcctatttcctccatgatgttggctatgtcctcgctgctgcttggatccccctcctcgttgttgcttatcagtgttcttgtggccttgcttgtgatttggttgtggtagttgtgatgacagtgccccgccattttccgcaaccactagttttctagatcccgacttgtgggccccaacctgctgagagtgctcttgaggcttgttcggcttacgattgttcctggtgcggtgggtgtcactatttgttgtggatgcgactgtttcggcctccagtgtgccccgagctggacgaatgtgtaccacatcgcccgacctcttttccatgaccagacgtatgccatcagaaaggctttcgccacgagttgatagcggattgtgcgccaataccaccaaaactaggtgcagagccgtggttaaagccagtataagattcataactatttcggaaacctaaaaacaataaagtcatgaaaataaaatataattaaaaatatatgctttaaagccgagctgtaaaacaaacaagaatgcattgctttatttttctttaagactttggttcaaagcagtaacctattcagtacctacacttgtcacataaatacctacaccgtctagtttgtgcaaaaa
NP_001261210.1	trachealess%2C isoform G	38065	NT_037436.4	376419	376663	-	cgaaatcatatttattagctataaatttataaaaacattaaatagtataatatcttagtacgtttccactaaaatgtacaccgaaaagtgtaaaaagcagttatccttgtttttgagttaccctaatgcctgctagcacttggcgccgttgcttcgctttttgcttacagagtcacccccaaatttcgggtgtgccctctcgctcgcgggccatccctgtctcgctcttgcgcgcgctctgccaccgactgattgttgttgggcttctctctctgcctttttgccctgctttggttttgttcggtgacgtgaacgtgactctggattattctgcacgtactcgtcgtcagcgacggacgtaccgcataccgtactccgtgcaccgtactccgtactcgtgctcacaatactccgtaggcgtactccgtacatcgtattccgtattccgttgtcagcgtcatcagctgcagtttcacgtacgcagcccggccgtgcaagtgtgtccgtatatccgtagggccatctctttcgctcacccccctttacgaagggaagtcagtgcgtgtccgtaattggcaggtctcattccgcagaacgcagggcgacgaacgtagcccgtagccatagcccgttaaccgtaaccagtaacccggagacgtgccaagtgtcggagataaattaactggacgcgaacgcgcctcatttgaatgccaatcgattgacggctagtttgccgatcccgatccgtattgcgtgacccgtacatcgctggcaggattgcaggataactaaagacacgtaccacacgtgcgtgtgtgattacgtttatgtgacgcggaaaacaaaagtatgcggccttcaaatcgaatgccacgccccctcgaatccgtgccccaagccaagtgcaataacaagtgatagagtgccagaaagtagttgaaaacttcctgagatcatcaggcttccaataagaaaaaaaggcttagcccccagcattgcta
NP_476828.1	lysozyme P	38129	NT_037436.4	1218257	1218682	-	tttaattgttcttaatattgcataggcacatactactatatcaacaatgacggtgaattggctgactgaattggcttagaaggggctggcccattgagctgccaagagcccatcgagttcgagtagccgaaaaagatagagctccggggccgcccaagtggtaatccagatgattaatcacactttcggccggccataaaaccagagcacgaccgggggctaatagctgcagtcaagtggagctgtttcgccatgaaaccactgcgaagtcggacattaaacttgggccgtgcaacagacgggatgggaattcgtctgggccagagaaagagctactgccacagccacaaccgtagtcatgcagtgcagtttgcactgttcgaatagctcgaatgccgcacaatgaataacgttgaataattagcccccacatgcaaccccacccgagttgcgtgagcagggacccaccgcggaatggccaagacaatgcaatgcctactttattagagataaatattccgaatagttgatggaagacagacttcagccgacttcaaccgaatggatctcttacgcacaaagctgagatacgcttcacttcgacgtatttaatgcgtagatcgtccgctcgagagtgaaggaaccaccaccatatctggtggctaaagacttccgtatttttggaggtactcgaagtgacgtgcctgttttgaagcatagtaggagtgattttctagcggctaagatggtaaacaaatgataggctaacaacaaacataacctacagataagaacttaacttggtggaacatttaattcaacgaaggagtgaattgaactacctacattgtatgggaaagccaccttgtttgcaccctaatgatgggtaaacagtactgattgctgattctaccatgttgactcaactgcgaccacttgcatgctcttcggctataaatatttcgcgaccgctcatcgaattataaatgaattcagtaaga
NP_728625.2	uncharacterized protein%2C isoform A	317973	NT_037436.4	1545656	1545694	-	cgtggggcgggtgctcacctactgcaagttcggacacgaaaaatcatacgacaagcatgacgtggcgacggccaattaatggcgtcgtcttgccggctgcaaaaagcgagaaggaaaaaatcgataagcggtggcagcgcagcagctgttcgtcgcggggaataaacagagcagagcagagcaggagacggtgattatgtaaacaagccttgaggagcaagaatccaaaacgcacattcggcctctgtagaaaagacagagaacaagctttcgctctctctcccttctgctcacgtcatccgctcggcaccgtgaatgtgtctgcatttcccagtgacccgcattgaaaaaacgcaccgaaccaaaatagtttccactctccacttactttccactttcttccaactcggaacggttctttcgattatcgattggagctggtcccttcttttctctgcttgtcgaagcaaatcttcgttttcgtctggaatgacacacacacgaaacgcggaccacaagtcaccccactcggtctgttaacaattcgtttgttgttcgtcggacacaaacacaacttcgaataaccctagtgaacaaaagttgttagaggtggaagcgcatcagttccatttcgataccatcgatgacgcatggggagaccgatatcttatcgaatactttcactgttttgggtcgtggaatgaatgaactttaaacagttatcgaaatagtttaaaaattcaatttttaaatttgtagaatgacaataaagtgtcaaatttaaatttaatttaataataattcaaaaataacactggctatgaatcctaaacctaccatttgcggcaaaaacgtaacatgttcattcacagcatgaaatctcgaattctcgaaattgtaaatcatattaataaagtttccataaaccttgcgtatttaataatactatgtgaaaattgtcatattctggaaaatctttctgcgaaataagtaacaagcaa
NP_728648.1	coat protein (coatomer) alpha%2C isoform B	38199	NT_037436.4	1644012	1644957	-	cctacaatatatgcttaatattactgtatccagccctctcgttttcccagcctgctgccaacatagaagatggcggtgctcagcagcaggatgaccggggcaacggtcacgtatatgggaatctgttgcgggtactccagcgttaggcagatcatcacttgggaggcgatggtcagcaggacgccggcaatgttccatttgtagaggaacaggagatccgtcaggcaggttaggttccgccacttgcggataaatttaatgatcacgtagatgataatgatcacatcgaagaaccagagtggcgtaaaggtgacgaaccaattccaggtggtgcgtgggtccaggcggagacacagaagaatcaggaagaccaggacgataaaccaagtgaagagcgcccggtgtgccagtgtcatctttgtcacttatttatatattttccatggtattacagaaaataaacaaagcgaagttaccgtgaatagaatgcactttgtccagtgctgtaaaactacgattacagtggtcactaaaagtgttcgtagaaatacatttaccaactcaattttcgaatattattgacgaagattaaatatattcaaaaatatcacgtaaaatctgtatatttaactatataaagaagactggagagcatgataattcattcatattcatgtgtgtacttttgaaaacttatggttcccagtgtatgcacatctgccaacgctggcaacactgactgggtcgcgaagaagaagataattgacgtgtcacaatttcgacgattggttggtgtttttcataaaattaattgttggcagtatattacgtgttacttgtagcgtatcaataaaatgggtttgttctaacacccacctcttgatgttttgatacaggcaagtgctcgaaccagcaaaaaaagggcgcttgacggataagccgacacctagaagtgcatccaatttgagacacctacaggcagaacagaaaaagtgccacca
NP_647681.2	mauve	38259	NT_037436.4	1962803	1962913	-	tgtggtgctaaggtagcaaaacatttgcagctgtctgcggtgagccatgaccaataaatgatgtattttacacactctagtctagcagcaaatcaaatactatataaactcgagtgatgaataatttcggtgctgcgcagttgataaatatgtgtaagtggttgtggttcaaatgctgaatgtgctgcatatatatgtatatgtgaaattctcgacgtgataaggtggaaatgaagatggtctcctcctcctgatttccatagtttcgagcttatctcgctgccactggccgttacagacacgctccattgccagctgtttacccgaatggagcatcactgcaaccaccgcaccactgaagcccctgagccaccgatcccagccccgataactatcactgtcttaccggcttggcaacccaccgcaagccagccatccatccagatgcaatgccaccgatccgatccgatgcgctataaatagcaatctcaatagttttccgcaacaacaaccaaagtttccactccactctgcagcgaattatcaacatcaccggccgactgctgcctctgggcaaataagcaatcatcgtggcctcttctgcccactccacgtcctcttcgtgctgatctcttcacgtaatcgcacgcacaaaagagttacagtggcacctccacagagcgaacttttcaggcatctttaatcatttaccccagtaaattttctgattgtccacattttctgatttgttatttaaaaatttgaatctacatagtaacgtaaaactcgttggtgactacttctcatgctttagaggtccgactgtatttactgactctccttaattacagctggcgttctcctgcgatcgccgcattcagtttggtctcatcgctccaagcgcacacaacgtcgaccgatgcccgaggagctgctgaccagctggagcagactctttgacgtgcctgttggaaggcaacaacactatctgtgattctcca
NP_001246587.1	prominin-like%2C isoform D	38372	NT_037436.4	3120668	3121070	-	ctcgcacacataagaacctttggcagaagtttgctttttgccggcaacgtgttcatgcctcgatggcgcagttggcagcgcgtaagtctcataatcttaaggtcgtgagttcgagcctcactcggggcatgtacattttttgttttgttttttattttgacattgcaaatattgcaaatgttttgcctatttagaatatttccccaagctagtaatttgatagttgggtaattatgcaaggcgactcacgcaatgcttccgagcatagctggtgactcatgatctacggacaagtgcattcaaccgacgccaaagggactttcacctccccgacagagatataacacctgccaacggtgggcaatgtgccaaagccgaagctcagtcctttgtatcgccagtggcttgcattctcgggcagcaaatgcctgaacccattgtcatcttctcggcttttattgaccttaattgatgtcaagtggatgtgagattgtctctgggtgtgtgtttgtgtgcgcattgcaatgtggaaccaatcctatccaaagcctgtgatgggattatgccccatttgcctggacacaccaagaaacaaatatattttattgccccggccaagcatttcttattggacgaggacatgctactgccacattagggtgtgagctctgctctgtcctcgcccatttacatttaaaaaacgaaaggaatttagattaaagattaattcgataggtgtcgcttgaaaagatacacttacaggataccgcttatgactgagatcatcatatgaatggctgacaataaagtgtggctctatcttaaaactaaactatttaattaatcttgtattctattttcctgattgcaggccactgacgtgtgaaatgggtgtgggctactacaccgaagggaacacgattaagagcagcagctcagcacgttagtcagtttgaggaagcttcaccgagacaggaagtccttcgaaaagcagtcggcca
NP_728812.1	uncharacterized protein%2C isoform B	38373	NT_037436.4	3132633	3133040	-	tcgatttaattgaaatttcagagatcgatattcgcgcgcgtggtgtgaatcgctgtgatctgacgtgagtccaggcatccaaaagtcggcgggtatgtgattgtttattccacgttctgcggaccggacaattcccagaaataattcgacccatctgacatgaccggaaaattgctgtgaactgccaggcagcgccgacttgattttccattcatttcactttgatgtgcctcgatttaaattgcttcgtttgctcatttccctaatgttgatcgatctactttcgagcctatccaagcttgcgactgcgatttacaccagggtgttaaaatcgccacaaagcactgacattaagtggcttttagcgcgatctttatctttttctgggccaagtaagtgtggataacacatttagattccgacaaaaagcagcatactttgcggcgcctttaaggattaaaatcattttccaaatataaatcacacatatttttcgagttattaatttactctagtagttgcatacaacttttaaacggtttttcattaaacaacaaacaaacaagagtgttcagtacggcgatgtttttagtgtgttgttttgccaacttaatattcctagggaacagctgaaagcaaatcgcgcgtttcgcatgaattcaaatgagtaagagccattcggttggccaactttaattgcagctagagaagtgcctcaaagtgaaacgttgccagcggaaacagcgtgtttaagccaaacaaatgataagatagaacatcgcttcgatcgccgcagaaacgaggagataaacggagtggtggagtgcagagcagtggaacggatcgtatccccaaaatcacagccgaaatcatcatcaccactcaccgcacatcgcacatgttcgtggacccgtggcaatggaaattagtgtgataagcgaacccacagaagcactagaaaccaagagggagacacgcagctaaaacggatcacgatacca
NP_728881.1	sprouty%2C isoform C	38424	NT_037436.4	3402956	3404725	-	cgcatgtagatcccaaaaaaaaaaaaaacaaaaaaacagaaacaaaaaacatatagtactacgaaacacgctctttcgactccagcataagtgagcaatttgatcttaaacatttggcgcttgggccgggcccagtttccctagaaactacgaaacacaatctccgaaacatcatgtcccgccgattccgttgaacccgcaagcattatgaaccgaaataataattataataataataatcataaagccagtgtgtgctgttgccctctatgttgcctctaaaagttacataaaagtcatgccgataaaaaggagtatacaaaaaaaatacggtctttatctggtatataacgtatacgtataataaatatgacgtgcgaccttctctcactttggtttgctagctgcggaattaattacaaacattaaaaacgtcgacgaagaaaagttcacttctagccatccacttttaatccaaacaaaagcatctggcactttggacccgaccaagaggcacgccctcgtgccgctcggaccacatctactatttctggtcactatttattttgagtttatccataagcatggcgaacccatctacgtgccatttcggtggctgtgaaaagtgcagtaaccaattcgtggcgttcttgcacttccatttggggggtcgataaataaacgtggattacttttaggcgttttttatcgctgttggatttgcctagaaatataaatacagcaatacagcgtgccaaaagaaataaatagctaattttcaatttcatttccctttacttgcagaaagcaatcgcagctgtctgaatctgcaaaaggatgaaggcaaatcaagctgagtccgggcgcagtaactacgatcgacggcattgaggatctcggatctcgaggtggaggagcgatctcgatctcgaggtggagcgaggagcggaggaggagtggaggagtgcagctgggggaggagtcctggttacaacactaca
NP_647823.1	uncharacterized protein	38437	NT_037436.4	3654436	3654636	-	tcatctaatgtttctcgttaagaatcatataatcatataatcccctaactaattgctctaagagttttattaatttctgagttttcaaacgggttttcttacttgtataaaatatatttagctcggtttctgaaccctactctataaacgaatacactatcggaggggcaagagcgaaattacttttatcatcgtcccaatcaaaacaacatgacgcgttcgaatcgaaatgcaggcagacaattgaaattattattgttatttttaacaattttttcgggtcgctttcgaggtttggggaagggggccaagacatttgcttgacatgtttgtttcgcgtacaaaatattttgataatgatcgctagcccagtacaacaaaacccaattgagttccaagacatttcgtttggcatggggtcacacttatcgggcttacattctcatctaaatgaaattattgtctttttagtcgatagaaaaacttatgaagctctttgtgacgtgtggagcgtttcgaatagatctcgaatggggaaaaattttcagtgatttgtgtttgttttgccaggcacgtattggggaaatgttaataattgtttaaagtccaggcgatggccataaattagtgacaagcaaatctggccgtgaattgcaaatagattaagcttttaatgaaagtacagtcatgggactgtaccagatgttaaatgtttaccatatatgaagttatattattacatatataaaagtgttgctccttttcattttgagcctgataaaatacttagtgctcgtaagcactatatatcgatataaagcagcactgctgagagtatcgagtgactcatgacattaccattctggcgaaagtcgaaaaagcatatattttttttcctgtgatattctgtttcgtgaaagcggattctttctaaattggttggtggtgaagtatatttctgtaataatattgctttattcgctgtgctcaactacagataa
NP_001261409.1	Ecdysone-inducible gene L2%2C isoform D	38513	NT_037436.4	4224927	4225703	-	tgataaattcgttcataacataacgataagccgacctgcttctgctttacctgatctatcatcgtccaacgttggggagaaatttgcaaacattttttaccggaagagaaaaaagaaatcaaatcaaagggtgagtaatgtgcgttaacaatagataggtgattgccgccgaacgcagtttcgtgttccgtttttcgtttgttttttttttttcaaaattcgaattcgtagaaatgcccaaagatacaaaaatcaccgtcgaagggcaaagaccgtctgatgcaacattcgccagcgattggcgaatgactttttgtggggctactactaattcatacatacaagcgtatgtacatacataataccctcgaaactatttgaataattaatcggtcacgcagtttgtccagtctagactatggggacacattggcccttgatctgcggctgaagcgtgggtgagtgtgtgaatccgaatcgggctgtagaattcgaatttaaattgacgtcacactccgcgagtcattccgttttccgttttcgatttctgcctctgattcggcccacgcaagaatcttatatcattttcttttgtcaattcttgttgtctggtgacgtgtcattgtgaaatacattcatctacgtttggaccgagcacatctcttaggggccggaaaaggattccgaatctaaattccggactccgagagccattagcacatttcgcaagtgttagtaatgttctagagcccgccgactgaaggccttgcgttcttatcggggaaatagactcggagacctcccctgattaatggaggcggtgatgagtgggggaagtggggtggtggggtggtggggggatgcatgactggctgaaaagtcgggctaatcgcatcacgttgctctggggtttaataacctatattagagtcgtacgagtgccgctgttgaactttgaactcacttccgatttccactctctctatcgatcttgcagaaaa
NP_729175.3	javelin%2C isoform B	318008	NT_037436.4	6584128	6584189	-	caactttaatattctgtctataaaatgtacaaacaaggctgcagagaacatttattagatatactgggtataatttggcttttagtagtgtttcaatttgatgataatgtttgccacacatttttcattcaacaaacgttcatattttgtagataaatcaaatgctttaagtttatatttgaatatttgtattctattttacttttagatataggaaagtatcactatcgtcccagttttcccgataaactgcaggtatcttcgcatatctttgatatatcttcgtatatcaaatttatgtcattgccagttcagcagatccctctttctctctgtcattgaaaatcgattttacgtgcactttatagttcacttctttttaaaacaatgtactgtgtaaaatctccgctttgaggcgccgcctttggccccgaacaaactgactgcccaactctgctcctcaccttggactgtggacgcagcgagcggaaattgtgtgcattttccaactacactgattgcccctgtatgtacggtatgtaattcccggaccggtgggaaaacaagacaagaaccccaagaacgcttcgttgaactctttaagcacttgacgtggcgacaacgaggacattgaggccgtcgagtggcgacattttgagtgggccaagtgacgtgtggagcctgaaggatgcttgcttcttctcattcgcccacttggtcgctcattaaatagataacgcctctgccatatgttgctccctgtgcttcgcgtgtctgtgtatatttagccgccttgagcaagtttatttaattgcacaaactttacgcaaattaaatgacaagccgcagttttattatcttccacttgcaggccgcctgccaccgacacgaaaatattaactacacgagctccccgtggaaggtcgaccttcgagtccggcacattttgcacgtcaaaataggctccggacagagtcacagcctctgctatggcggcacga
NP_476980.1	sugarless	38760	NT_037436.4	6964397	6964546	-	cgctaccaaagacatcgtccaaaaccaggatgagtgacgtgccgtcgcgggtgaactcgggcaccaatctaaagacgaccaagggcgagaacatcgatggcctgctgaaggccactcccaaggacgatctctgctgcgtggagtgcccgccgtgcgccaaaaaggataccaagggcgtggatccctatgccgagtgcggaatcgttcccgatgtccgcaagtgctgagattttcctttccaatttctttttgtcgtgaaataaaggcagttgtcctttctaagcttgatttaactgagattatttatgggagcttgattttctaggatagattggccttctcttttataaatcgtattgtaagtcataaggagatatggctttgaataatagtcttattagattaaattgattgattgctgaaggaaaccaatttcaaattcaatttaatttgatcaaatgagtatttggtcacacttaacaactgtgttgcatcaaacatgttcgtcgaaccaattttcaaacatgaaaatgagcaagcaaaatattttaaacttaaaattaagtctcaatgaaacaaagaatatggtagttcatatgtttatgaactattaatttgtttagaaacgaaagttttatattttagattcacagtatgaccctgctggcgtgtggtgtaacgggcggctcgccccgcggtcacactgaattactattggccagccttgttgttgttgtttttcgtgttcgtaaactaagagttcgtgtgcatggatttttagccgcattggtagtagttactgtcgctccgccgccgcgtgaagtcagatttctccgagcgctcaaacgaacagcacgcgacattcgccggaaaaaaaaacgagaaccataagttgtgggaaattcgcacaagggacagaaggaagaagaagcagcagcagacgaaagggacgaacggcgaagcaaaacaaatcgagcgacgaatagcggtgtgcaacgaaa
NP_001246650.1	uncharacterized protein	12798365	NT_037436.4	6983915	6984085	-	cgttggaaaattcccttttcttttcattttaatcaacggcgacatcctgacgcagcagtcgcctaattatccgcaccataaatcgtagcaattgaggcgctgacgacaaatattttgacgtggcgccgccacgacgatttccccgattttccccgcatttccaactccctttgcccaaaaaaaaaaagaaaaaaaatccagaggttcgtggcaaatgtgtggtcggcacttgagttcgattttggaagcggtagccacgggatactgaaaactctcggcttgtaaatgcaaccgaaacccaaaacaaaaaaaatgcaagccaagcaattgagagccaaatcagtcatgtttcacattactaatcgatttttccatacaattcagcaaaaaattatggcttaaatatagttttgaccagtcaattttggcaggagagaagaaagtttttcaatggaaaatcagatatcccttgatttctgtgttaagcagtagctttgaaaactcagttcagcacacagtttggacacttatattaccaaaatttctgttaaaattatttgataaaaaattattcagttcaatcatgttcaaagtgcgcagcttggcgctcatgaaattgagtgaaggcgttttcggcgcacgactaatggccaaatcgccgaaggattcgggcaaggattcttgcaagggtgccgattccaaaaagaagaaagacaaaaagaagaaggatatgtgtggcagaagtgggtacgatatcactagaaaagaatcctgttaatctttgagttttatttttttttgcaaagctgttgttcccacttcaccacgttgcaaaaacaaacccggcggctcagacaaatccaaagatgagtgcaagaaaaagtagcagagttcgaataaatcatttcagccccttaaacaaaatcacagcaggcctttaaacaaacttcaagctgctttggcctaagtcaaaattaaagttacaaaagaaaaaaaaacca
NP_729198.1	uncharacterized protein	192611	NT_037436.4	6984343	6984502	-	gcttttgtagacgcgaatcgtttttttttacgaatctcagtctttggccttcgagggcagcgcacctgtggggttaaaaatatacgaatacacggatgcgcgggaaaataaagttcacttgctcaacattgaaatgtcatggggggaattgtgttttccaccgcttgacagtcgaatgccgaaactatttgcttaaatgtttttcacgtgccgaaggtaaaatcagcctaatgatttcttgtgatcggtatagtgcagttgaaggattttttttcactttctctaccctttgatggatttaaccatgcagcaatgaatcaaagtcaattttcttgacaagccatcagcagcggatcattagtaaacagttgaacaagttcaaaacccccaactaagatcatgttcaagtggttttagcgttggaaaattcccttttcttttcattttaatcaacggcgacatcctgacgcagcagtcgcctaattatccgcaccataaatcgtagcaattgaggcgctgacgacaaatattttgacgtggcgccgccacgacgatttccccgattttccccgcatttccaactccctttgcccaaaaaaaaaaagaaaaaaaatccagaggttcgtggcaaatgtgtggtcggcacttgagttcgattttggaagcggtagccacgggatactgaaaactctcggcttgtaaatgcaaccgaaacccaaaacaaaaaaaatgcaagccaagcaattgagagccaaatcagtcatgtttcacattactaatcgatttttccatacaattcagcaaaaaattatggcttaaatatagttttgaccagtcaattttggcaggagagaagaaagtttttcaatggaaaatcagatatcccttgatttctgtgttaagcagtagctttgaaaactcagttcagcacacagtttggacacttatattaccaaaatttctgttaaaattatttgataaaaaattattcagttcaatca
NP_648195.1	uncharacterized protein	38924	NT_037436.4	8240300	8240477	-	ttgtatatgtatatggggggcatgtacgagtatatgtggcacgcacgtttgccgcttctcttgttgctgttgcaatgcaaattgcgagttgcgaactgcgagttgcacttgcgacactgacaactgacgacaacacaactgcgacggcgcgctcttcggtagagtttccttctactttctttttttttttttgtttttttttcgttttaattttctctgataacagcaggaattatggtgtctccctcgcacagtgctccatctcgcttgctccagcacttactcgatttgccagaagccgaaaggagcagacaacaaccgcacgcgagcaacgtcgaacagcaactgagtcctgattgcgctgtcccgcaggatttttgtgcagatgcaggttgccatagcggccacatcgccatgtgcaccaccagctacattccacccaacacccactagccacccctcccacctggctgtggatgctgtgcgcaagtgcgcagaatccgcatccgaagcggcatcaacaggagcgtagtaaacgcgtagtaaattggatcgcattcggctttcattcacagagattctctcgtcaatgttctgatcaccgagataattattgtttaagttttatgaattatttttaaggattgaaaattcttaatggcaaatagtctaagtaaaatgctattttaaaaactgatattattataagctaaatattaagatgaccagagttacttggagcaattccatcaagttgaaataatattaataataatatttaaattaattcgttttttacgagtatcgattacaaacactaaaatatattcaggactatcgaaaaccagagtttccaactcatctaagtccttctagttgacgtgtcagaaattagagttacggaaaaagcaaatttattactcagcattaatttgttggaagaatatttactacttatttttaaagtacaagcactagacgaagtgaatcatctttagaca
NP_648313.1	nuclear factor Y-box A	39091	NT_037436.4	9440693	9441892	-	cactgaaatcttaatgttgcagatctattgcagaaatcttattgttaataaagcggttcatgacatggattggttgtggtattggtactaaagagggcggatcttaaactcctcccactgttatgttattatctcaaaaacagtggaaaatttttaatgattttttaatttaatgaaatattcctgaaatgtccttaaggtctgaggagttaaggtttgaggaggtctagcgtgcaaaatgttggggagccgattattctatcgcattatttttttactttcttgagccctataagtagtacatagatagttagatctgccattttgaaacatttttgcatttttattcttgggaatttactcccaaataacgttagcgcaaatttattaattaatgtatttattaaataaatttattatactgataacatattaatatagcaaaaaaaaatacgtttttgaatatatgtgcattctttttaaactgctgcacacatttattatttttttggactcttacaatactttttcaaaaattttaaatataactgcgactttgagcgatactttcacttttcccgtgacgccaaccgatatgcacagcgcttgcagccctggccaattttgatgtgtttcagcattgtaccctgacaaccctgctctgtaaaactaggaaaaacagaaaattttattttcaattgttaaatatccaaacgtaaacagccggaaaatgtcacgacaagcctctcgtttggacgccaagaaagtggtaagttggccaaagaagagagaacagcgcaagatcggtatcgttagtcatttggaggcatagatctagttgtaaggttagatttgtgccatagtgcctaagaacgaatctttgacgtgccatccaccctcaaaatcggcttcattcacttttccagtaagtgtgtgtgttgggggcttgaggttgagacacggacacacagacaggcacaagccgacgtgcaatcaggcaa
NP_648496.1	diphthamide biosynthesis 1%2C isoform A	39317	NT_037436.4	11694810	11695574	-	aacccgttgcgtgttgcatggtgtgcggcctacgtgactcagaaacagttatcaatggcgcaacacatacggaaagttcagtgaccaaaatttgtgcagcagccaaacggcaaacgcaacccctgaaactcagacggcgtctaacgtccaactgataaaggtatcgaacgatccgagttctactattaaatattagtgtttatttaactaaacaaatacaacgggtaagacaaaggccaaccagtgaagttgctatagttatgtttaaacatagtggtaaacatttgctgtttaaatagttttcgtgctagttttaaatcagtctgtgcattgttcgaaattaatttcaatattttaaacaatattactttcaccattaacaacaactaaatatgtttacatactacgctatttactataaagtagaacgccagtttgttttgccattttattgccaattgttaattcagaccttgatggcgctccgatttgaaagtgcctgttccaaagtgtttccccaaggtggggctgcccattaagtgattcacccacctgacgtgggctaattataagaattcgggttttgcttttccggtttgctgcaatcgaagggggccggacctcgtcctcccattccatgctattcagcagcagtcacgtacgccagtcgcatcatccaaatccagttcaagcaatgcgctgtggtgtctttgtttattgtttatttagtgagccgttcgccgcacaaacaaattttaatacgattccataatttctaataatcaaaacaatcttgaccttaacgtgtctagttcatatatgaatggaattatatagtatttaaaatatattttttaacaaatacattgaggtggtttaaggtggattaagcaggcgaatggaacaacaaaattaaataaaaaacatattgattaaaaccaattaggtttgaaaaaatacgattacaaatattcccattattctatgttcttgcagcacca
NP_001287037.1	uncharacterized protein%2C isoform B	5740513	NT_037436.4	11936973	11938340	-	ggataacaccatcataaaacaatagactttggctttgtggccaggagcaagcgtaactttgattaccaagaagaatgtatgctattgagttcaataagaaaagccctgtttggtaaaaatgttttaaggtctgttaaggcatagcattaaaacaaaaaaacgctactttggaggttaaattctttttattgttacatgattccaatggatatttgttttatattttatagttactttttttcaaataagtattacaataaaatatctttgcattaacatggactttacattacatactgttaacatggcgacccactgccatacttttttgttgggccaggtcacttacgatccacagcatccatccactggggggtactccttgcggaaactgttgctgctgctgttagcagtgccgttataaagtaacggtaccgcagcactgaagagcccagtgtgttggcagcgccgcgtggcaacggtaattgaattgaaccgggtagcgttagcggttttatccaacggaaaatgtgacggaatattggcgggattgacgtgttataatttatttgttttagtttacgccgtgatattggaaaagcataacaaacataacattgttagtgaaagagtaaaaataggtagcgtttggaatccgattattatatctactatcttatcatttactttcacttacataatagaaacgttattttttgtatattatatttattacttagcttacattattttacttgctttcaatatattatatgtacatataagttgtacctcctttataatgttatatccttgaatacttgaatacttaggccaccaaaaatgtgtttattttcataaatatgcaaattaaaagtaaatagaccagaataagtgctaatactgaaacataaataaagatgatttgcgtgtcattactcaaatatcaactaaaattcgtgaaaaagaattaacaatccatgagtgactaaagggaacca
NP_652427.2	synaptotagmin beta%2C isoform C	39630	NT_037436.4	15048732	15048905	-	acgggagaggaaaccaaaagtcaaactggagaagatggcgagttcttcgaagatgaagaggaggaagatgaagcgactgtggataaaccaactgatgtcataccagttaattttctaaaatatcccgagcacgaagctgattttaagtcttatccaaggtttgcaatccttcgaaatggctatgtgcatcacatgaacttggacttttagcgtttacgcaatttcatcacaaattcgagctaatgacgtgttctcaagaacattgtcagttaatgtcgatagatggggaaattccgactacagtcaggtggtttgcacagctgtgactctgaataaaagttagatctgtggtacctatgtatgagtttgttttcctatagctatacctacaaacagtgtgctccgagccacacatttgagtagttttgtttttagttaccaaaatgcgtctctacgttgggttactatcggttttggcccttacttttatgattgccttaatcacgtgtgctgattcatcatctggaaagtcccggaatcgcgaagatcgatttgatctagaaaacgagagctttaataatcaaggaagtgacgagctaattgcgtcatgtgaaagtaaagagagtgtggaaatcaatagctgtcgtcaggggaaaagtaaataccccaaaagaaagacatttaaattcgccatttagttaaaacattcgataatactgttctcaataaaaatgtattaaaaacaaataatagctatgatgtttacttggtttggtttttatagttagaatatattttgataagtactgatttttgatcatgcaggccatagttttttgctattctttaaatatattatttatacagcatttgcttttaaagataatttttttcacaaaattgtataatgtatatataatttttctttttatagttaaacaagttgtgaataagttgtgtattcaatttgtattttcagtgaattcaactcatcggcaaga
NP_001261854.1	uncharacterized protein	14462860	NT_037436.4	15049208	15049462	-	catggtccagttgtgatcaggcgtcaccctagtcttgtctaggtcaaagccctatagtcttgattgcttaactattcctttctattttctaaataaaaaatgttatctttaactcaaactaaaaattcaaacttttctaccaattttctatacaactctatttttttcaaaacaaataaagtgaaatttcaaaaattaagaaaacattaaaagcagctgattcttttgtagcagcagccagtattgtttagaacgttgaagaaatgcgtactttgtgtgctctaagtttgatcgcttttatgggcataaccctaatatctacaaagccattagatgaatctatcaaaccgaaagttttaaggccactaaatcaagcggatttggataaaatgataaaaaacttgcagttgcttgaaaaattagccaatgagacatattattcaccagatcccaccaaaaaggagacatacttaacgcaagatcaaaaggcggaggaaactaaagagccaactggagaggaaaccgaggaaccttctggagaggaaactcacagtcctacgggagaggaaaccaaaagtcaaactggagaagatggcgagttcttcgaagatgaagaggaggaagatgaagcgactgtggataaaccaactgatgtcataccagttaattttctaaaatatcccgagcacgaagctgattttaagtcttatccaaggtttgcaatccttcgaaatggctatgtgcatcacatgaacttggacttttagcgtttacgcaatttcatcacaaattcgagctaatgacgtgttctcaagaacattgtcagttaatgtcgatagatggggaaattccgactacagtcaggtggtttgcacagctgtgactctgaataaaagttagatctgtggtacctatgtatgagtttgttttcctatagctatacctacaaacagtgtgctccgagccacacatttgagtagttttgtttttagttaccaaaa
NP_001261885.1	uncharacterized protein%2C isoform F	39691	NT_037436.4	15587005	15587565	-	ggcagaaagttgcttattaaacatatattttcataaatatttcacgaaagtatgagaaaatttcaaaatcgtttgataatatactaatacgctatttagccacatatataagtctctaatgtatttcttaaataaatcatttgtaaagctataaactaaattcttttataaaatctactcccaaaaaaaacagcagcatcaaaccttagcgtcttaatattaattcaaatgaacactcatcgcttgccgattcaaaatcgtaaggttttcttttaaattcaaaactcgctggaatgccgagacttgtgacgtcacacgccatcttcatgctgcgcggcgagaaacatgcgcaaacgtcaccttctcagcggcagactcaggttgtccatccctggttcaagtaatgtcaccctggtttttgttttgtaaagtgaaattgttgcaagtcaaacaacaataataaaaatcattaaaagcgcgtacaagaagtcaaaaagaattgcccacacaagtacgtattgacgggctgtcagctttgctatatggaaatcaattttccactcaacttttacttggaaatcggtatttaattttgtgttgtctgctgtgaaagtaacaacaacaaaatcaagagtaacgtcaagagcaaaaatagttttccccattttcaaaattgacaaatatagatgtacatttcccgcaatttcgccgcacaactagactagagtttagaccaaattttcgcagttttcccagcccagtattttcgaacagccgcacagtcatcgcttttgtgacgtgctcaccttgaattcatcagcaggcagcaagatattgaccctgcacatagacactcccggtcatgaaattagtagccgttgctagtagccatttgacacactccatttaaacatacctaaatcaaaatattgacatgtctcggcatttggaaaacttctttaccaacagagtacggcgacaactgcaagtggctgaacaaa
NP_648804.1	flower%2C isoform A	39720	NT_037436.4	15816274	15816276	-	aaagcagggctcgcaaatgcagtaattttcccccaggatagcagcctaaaatacgtgggtttctttgcatttgacatccattggactcactttcagaacttacatcaattttgtaccaatcgaaaagtctttgcagcagtttattggccgatttgaatttgggcttctcgagatcgatctcaattgctcggttatccttgcatagtttgcaaatttccgcttctgtcattttgctgatattttcgaggaggtccaaaaaccaagttaataaaaggcaagtaatcaatgatttcttcgatgtctgctaatcgatactatcgatagatgtttaatttatcgatacaatgcagagctgcttaatgtcgataggcaattgaattaatcgatttttaatttacggacttagaaatttatgcaaatctaaaaataaattaattttgattgatttgaatagagatagttgttcagatttaggagttaggtgaacgatctgagatcgaagtgaattttctaaagatgccgcctgcatattgaacggtataaaagctttcaatgtacacaaatttgcctaacatttgctaagagaaccggaaaatattgtttaatatcataatcgaacaaaaaccaatttacaagtttagactgtagttttttcattacctaaaaaagtatttgtgtaattatttgaatgttcgaaacccaaaacaagaaaatacaaataattatgaaaaaagtaagaagttgactaattgcaatataaatttaaaaattaaaaaatgttgtagtgaatccaggataccaggaaactagttccattcgcctccgataacttccgagtatcgataggctctatcggccatcagaatcgcgatctagttcggttcgcgtgcagcagaacgcaaagtacaacaggatttttttcgttccgtgtgacgtgaaaagtgcaaatagtaattgttcgaattagtttaagcctagctaactaactaaataaatagcca
NP_730088.1	brahma%2C isoform D	39744	NT_037436.4	15982268	15982508	-	tatcgtggtgaccacctcgcccacctgcagtctgtagaggatcgtggtcttgccggcgccgtccaggcccaggatcaagatgcgcatctcccgggagccgagcagtccgcgaaagtagctgagcaccccacctggaagaagaacgtatgatttttatgaccagacttcgtcaccgggtgtcgccggaacggggaggttccccacgtccatgctccgtgctgtacaaacccatgattacggctgaactttgtctagtgctggcgctgcctctaaatgcttaagtttagtaaacctagttaattgtatgtggtgctacaattaatacaaaatcgcagaagtcttgttttcacttttttttgggctggagaatggtttcgtttttgccattcgcaggtcacgcgaacatgacgtgtcacagcgtgcgttcagcacgaatatatttttgtaaaaaataacattttaataactttaaaaaaacgtttaatatcattaattaaatttaaataaataccattttaaggagtgcatacagattaattataaaaatattcacagtgacttgtgctgaacgcgcccacctttattgccggttcacagagttgccacccttgcgtgacttttgttatagagacggccgccattagagttttgccgtcgcgtcgcgttgtgaaaagagaagaaaaccttctgaaaacagtgctaataggtaatactttcggtgccaaatggagcaatccgattgcgttcttcgcgtgcgattagcgtgcagttgatttcggccgatttggcgtatctttagccgttattttgggtttgcaccgggctgcgcgaaaaagtgtgccaaaagaggcacacaaaacggtagctacgattacatatcgtggctatagcttctttaatgttggtaaatacagtgcattgacgtgtgttccatctgcagattaggctgcaccagttgctggatatcgctattggataaagtcaagaaaggagctgcaata
NP_001261924.1	Zinc-finger protein at 72D%2C isoform F	39764	NT_037436.4	16110483	16111869	-	taaaactattattagagtactgtttaaagctgaatgttaggtaattacagaattgaagaaaatgctcaaaaatgttattatttttttatatttaaacgctatttgctcatatacttaaatcatatatatattcaaacgaaggagtagtactttgtaacggtcaaacaatcgatagttccactttgataccgaactacatgccccaccaccaacgtgatggtatttttgttagttttcggtatctttgaaatgctaaacttcagcacaacgggcaaaataattctgtagagcgagttaaatacatatcgtacaaatagcggtcttaataaaatagaccataccaattttaatattaaacaaattccgttaaataagcaacatatatagtgtaatggtatattttccaaaaacttccaaaaataaaaagtggtatttgtttcaagtcgggctcaacatagtatgattatccgattacgctgcggtcacactagtaccggcccatagagacggaagaaaaattttatttaaccgatttcaggtaattgccatttgcattaactgttttttaaccatgcacaactagggctaaaatgccgttggaaaagagatcgccacgtgtgctcactcgcatgtgggccagacacgcgaaaagtgcgtccaaagctgcggggtaaaaatcgatagagaaaagcagatgaaaaacggatgggaaagtggtggggggagctcctttctcaacatgacgtgactaagaccactttgcttttacagctataaacaggctattactcggaaagcacatataaattcccgaataaatccgcattcgaagtcccataaatattgacagtcagtcggataggacagctaatgtaagtagagcacttggtggggatgggggcaggtccaaaatgcaaatgcaaatgccaatggtaaactagtaaaccgcagacagattgtcaaacaaattcgattttcgtaattgcagcgcaccgcgacaa
NP_648852.1	uncharacterized protein	39780	NT_037436.4	16256091	16257035	-	attaaatcttattttgcattttataatctattcataaggtatctaaagttaataactatgactagtaataaaataatagtcattgaatttagcttgatttcattttgcttgccattatttagagatatatatacatgaatatatatattttaatatatgctaacttttatattctactgagtctttcacttcataagtttacaacaattgatgaaaaagaacgtagaataattgtctacatttaaacccaattttaagccaaatgggttattttccatttcattggcagctaattttgtacaaaggtccactgcctccaaaaataattttggcatcccaaattgttatttgcacctgcttttcccagttccttacaaatttctggaagtgtccatccggaacctcgtcgcacggatgaatgacgtgcacggatcacgttcccaatcacgcacaacaatgctaaaaactcaaaagtgcaaccagcgacgcccaaagtgttgttagctggctttgttggcccggttaaaaggggaagcatcagcagtcacgttgagtggaaaaccccacggcaagcaacaggtattcgcctcgcctcgttgcgcttcgagaaggaaccctcgagtggtgtagtgtaatgtagtgtccttctcgacggcaaacagggcactgatttccgacgggtgtgtgtcagtatggcaggcgaacgcacatcggcaccacgaagctagagccgagccacgggatgtgtcctcgtgggggcgaaggttaggatgcgaagctgccgcggcattgaggagctgtataaaagcgggtgccaaacgcctgccactggtagtcttcgtctagacatcaacggttcgcgttatcctgaaacaagttcccttggaaagcaaactaaactgaaagccagaacacgaactgaattactgtgccagtgcaaaaagagtgaactaagtgaactaatattctgaaaaattgagataaaattcaaacttacgcca
NP_730162.1	1-Acylglycerol-3-phosphate O-acyltransferase 3%2C isoform D	39820	NT_037436.4	16382382	16382727	-	ctggatgatctgcgaaaagttgggcgtgctgggcaactgcaaggcctatgcgaagaaggcaatccgctacgtgcccatcatcggctggggctggtggctggccgagttcgtcttcctcaatcgaaacttcgaccaggacaagaccatcatcaccgaacagctcaaggtggtcttctcctatcccgatcccacctggcttttgctcaacgccgagggcactcgcttcactcccgccaagcacgaggcatccgtaaaattcgcccaggagaggggcatgacggtgctgaagcaccatttgatcccgcgcaccaagggattcaccgccagcttggcacccatccgcggtctctgtccggtaatctacgacattaatctagcgtacaggcccacagataaggtaattataacggcaaacttcaagcacttcatttaagtgctttagttatataatactgtattttattgtgccatacatttaatgcagaattctgcatggcaaagcttctcatgtatatttttgataaggctaatcagcctgttcgacaatacctgtctgattgctttggtctaatcaaatttcttttcgtttaatccgattattttgctcatttacttcactgcctcttttaagagtcacgatttcttaagatcgatgctcttaaagataccgattagaatgagcaaacatttcaaggttaatcaagtggtaatttttataacttattttccttattttggtttattttccttacctttgacgtgtcatcagtattattagcactttagccagcatagcaaccttaattttttaactgagtaatttggcgttctaatgataagtgcatagaatttagcaaattgcaaatttattatggttttaaattaaactcgcagaagtgagttataaaagatgcttataaagatactacagttttagctactaaaaggctatttaccggacttaattaacttgcaattgaactttcagacccccgccacaa
NP_730188.1	coat protein (coatomer) zeta%2C isoform C	39862	NT_037436.4	16673057	16673409	-	tcttcaggtcggatatctcctgattcttctcatgaatggcctgggccagtgactgcttctcctgctcgcattcggatagctttttgcgcagctttttggactccggctttgttggctttggttttaccacagcggtggtcagcaccacatgggcagcggccatggcatcatggtcatgccgacgtcgagaggaacggcccactttgcaccccaacagctcctgatcccgatgggctacatactcttccggcaaagtctccatcgcaatgccctctagttgttcacataaaaatatacacaattgaatctaacaatttcgttggctgggcgaaaataatttgtacgtgtgcctgttcttgttactaaaatattcacaaattttggttgtcatcagttgtttctaggttattcaaatttaaacctcatttgaaacagacaaatcaaaggcaaggcaatttttaaatttggaactcttgtcataatcaggatttcttcaataataggtaagttaaaaataaacagagtttctgcaataataaaattgacattgacaattcttttcttgatctttccaaactgttgttttatttaagacaggataatttacatttaaaccgttattctttttttacatttacattattttattttaaataccccagcaaagtacggccaacgtcaagcaagccagccccccatgtgtttcaaattataatttaaaatataataataaaacaacgataacggcttagctaaaattcaaaaattttaacagtttttctagatagttttaactgtatctagctatttattttgtgactcgagttggcagtactgtttagttggtataatttagcggtcgcaatatggtcatactaaagtgacgtgtaagacacgaaaacaagtgaagatggacggatttatgatggtaaattgcaaaatacacaagtaactggcttaaaatcaaacccaacatgtgctgcaggatatcatcaagggca
NP_001014590.1	Ecdysone-induced protein 74EF%2C isoform D	39962	NT_037436.4	17574793	17575831	-	cacacacacacacacataccggtgcaacaacgaggtggtgggggtgaagaggaagacgcagcagagagagctccaaacattcgcgtgctctctcgctctccccctgtctttgccccgcgattacgtttgtttgccatttttgcgctctctcgcaacgtttttcgcaacaccagcggcagcggcagcaacgtcgtgccgtcgattcagtcgttcagtcggcgtaagcgagtcgagcgagcgagccccattcagtccggcgatttggctcttttgcacctgtgcaagtgtgtgtttctcccgcggtgcgtgcgtccgtgtaagtgtgtgtgcgtgagcggtggaactggtgcactggtattggggcatcggtgagtggggcgcgcgcgcgcttttgcagccgcagcatcgcagtcggcgtctctgctggcgctgacgtcgaagccgacgtttgttgttcggtgtttgcgcgtaacaaacactcgcagcggtttttgtgctgactttagattttagttttgctgataccgtaagagataaatgacgtgccgcggcgagcgacgaattagcggcccaaaacagagaaaaactcaacagccaaaacacacacagaataccagagaaacagaagcaagcaacaagcaaatgtttgacccgcgggaaaacaaaatgtaatagctaatgtagcaaaatgtgtttaagtttaagccagaaagttagcatataaaacgtccacaattagtgcaaaaaagttcaaaacctgatcaattttcgaaatcaaacaaatacctcaagcgtaaagaagtaacaataaaccaacaagcaaacaaacaaacaagcaacgaaccgagtgcaaaaacttagtgcaatttctttaataagaaaatttgaagcccccaaaaaaacagacataataatcatgtctagtgtgtagaacgttgcgtatacgcaatattgccaaacccattaacgcagacatcacgcatacgccgcgtcgtgcaaaa
NP_730291.1	Nedd4 family interacting protein	326197	NT_037436.4	17648441	17649244	-	atgggtccgaggtgcgagtacaaggagattgatggctcgtacctgccaaccaggaaccgtgtgatgctagagaaggccagcattgttagcggagcaacgctggcccttctgtttatggccatgtgctgtgtggttttgtatctgcgacacgagaagctgcaaaaacaaaagctgcacgacagcaccacaaccacaacgaccgacggtggctgtcagaacgagggcatggacgaggtggatggcttgcgacccttacgtccagtgagacgtccctttggaccctgccgcatcctatcgctggaggaggcccaccttcaagcgaaagcctccaatcgccccaggcattgcaacgaacttttgcgctaactaattagcctggctgctcatttgtttttaaatgtctaacatgtccaactgtttattttaactgctaaacgaaactattatttttgccatctgattgagatggcgaatgccgtagttctaagtgcctactgacgtgcctataacacatttagatcaagtattaacgaacgaaaactgattgctcagagagagataaaaataaatctagatataattcaatgcaattttggcagctagccgcccatttatttattatacacctaattttattaaaaaaaaaaacgcgtgaactaatatcgtcaataaaagcgagaactaaatcaccagctttactttcaatttagataatgcaaatttcgaatacctttagaatttgattgggaatagtttgcacaaaattcaccatggccttgattttccttttatttcagagatgcatgtaaatactaaacagttgatctgttaagctacacgaaaataaggatatcttaaatttagtatgtaagaaagaaaagaatttcttaagaatcttcttttctgagacgtcaccttaggctgtcaaaaaaattcatatgctttgtaaccccttaagcactgaattaattttcccgttttccgtttgtaatttccagtca
NP_649033.1	uncharacterized protein	40008	NT_037436.4	18159869	18159966	-	tttatggtttgcagaagactcaaaagagttaagacccccaaatcaataagtgtgtcccaaaaaccaaagaaatcaataagaaagacaagatgttgagaaaagttttgctcaagaacataaggcacactttcactgatattgtaaatacgatataacaataagaatgaaagtctattaggataagtgattagttttaatatttgagcacgacttttttaagctctgctagcgcactcgattaataagtaatttataaacatttaggcacagctttaactaagtcatttatatggctagatttttaacataaatacaagtgaactgctttaattcgaactttcttatttgcaagtctacaacttataactttatattaacgaaataggacgaacaaagaccaatcatggcaatgagtatattcacaaccagactatttagaacttggctatatgcactctagacacttgtcccaatagaagccgagtataaaaagaaaccaaatcgctgtgggcattaaacttttagggcctgtcagcgtcccgccaaataaaagttgacaataatccgaataattttgcttggttcgccgggactgaagatgatggtatccgattatttctggcggtcgtgcggttgcataaacacggcgcaatcataaaaaaccgaattaaacaaatgtcgtcggcagggagaactccttttggcggatagcacgtgagaattgcattaatatgaatgcaaatgtgcatccccgtggggtaacagtgggtggtaaatctataaatttatgtgcaaatgtagcaagaaaatgtcgagcaaaagtcgtcggaaattgtgcgaattcttttgtagtttgagtttgacagcaagtttttatgatgttttccaccattccattttcccgctttaggcgacgtgcgaagacagtttggcttgagcttatgaatcgctgacgtgagcagcgggattttccacattttcctcaaactccacccgcaaaa
NP_649036.1	uncharacterized protein	40012	NT_037436.4	18293410	18294228	-	aaaattaatcaatgcacttaaaaattttgaaaaacacacataaggaagcaaactcaatgacgtggaaaagggaaagggtgtggtgtggagggaacccctttttttaagcaaccctccggctgactttaaagtgctcgaaagaaacttaactaatttataacttatgactgcacggccatggacaattttccatgccactacaaaggagagcaaaagccaaaatttgacatgagtagcggtcgcttagccgaaaccatgtgtaaacccctttttttttaaattcaaagtaaacccttcagtcgggacatgtgagtgtgcacatgtcagcaagcgaattaatcgaagagaaatgatttatttagcgctcggacagacggaacgcttcgatgatccggggaaagggttagaatccaatgcaaccctcgtgcaattccgattcgcacccaaatcaaatttaaactgttttcaaaactgcacctcttggctcattgatgggcatttatcggtccagagggttggtcctgcactctatgtttacttatgcgttttctcgctgtgagaactgcaatttttcaccgtaaattcacactgcatttttttatataaccttcactgaatgaaactttttactgttttgagtttctgccgtcaaaatatttacgacttttgatttgtaatgaccttacttggatgtttgagtgattcgtgtgggaatgctgttttgatgctttcaatttgctgaaaatgtacaattactaaaaaaaaacaaaatcaaatcaaaaagccatccatgcattttacacgtgggaattggaagaaaaaaggactaaacatttcaaaattcttctaccaatttgttaaaataaaacttataacttatataaatacattatataatttttacgccaatcgaagggaaatttgaaatgtggtaaaaattacagcacaacagtctgtctttgattagtttctcaaaattaatcaaaatttggttgtgaaaa
NP_001262014.1	uncharacterized protein%2C isoform C	317908	NT_037436.4	18460869	18460880	-	tcagtggttcattagatcattagaattgattagacaagcgaaaattttaagcactgaaaacaggtccaactactgtgtagttagttttcgaactgatcgaaattgatcatgtttcatttttatttgtttttgttctgaacgaaactaaattgattaacttttcgcagcattcaagaaactcgcaaagctttttcatttaaaacgatagacgatcaagttagggcagtgaattttgagaatagagatccatgtaatcattagagaaatcttgtattttgattttaagttttattatctcagaatgtaatgtaaagaaacttaactagtttagctacaacaatgggatatttttggaatgtaagtaaaatgcgtactcttcaaaagcattcctagagaagttatctttataatgaatttgcaattgcccgtctgaaatgtgtctgcactaatcaaatatgaattgatattttcaactatgttcacatttttagcttctaggctgttcccagtcatttatttagcttcaaaccacttacaccgtacgaaaatttaaagaagctaagccaattcaaactaaactctagatatcaaaaaattttggacaacatattaaaagcgaatttaaaaacttatctgcatattttcttaaattatttattaataattttcaatatacacagttttgattcaagctactttaaatttcaattccaaacgattttaaatagttttgttactacaaatatttaattaactaaatatttaattaataacgtattaacaaagccatagacggcatgtccatccctacaatcgagagtttagacaaagcagctgctatctgtttaaccacgtaatcgataggaaacttgccgagcagtgtagctctacaaaaagatgttatcattttgtcaatgacatttccctacaatctgtgcgtgtgtcttaaaagtgtacacaagtttctgtttaatttgaagtgttgacgtgttttattttca
NP_788524.1	uncharacterized protein%2C isoform B	40073	NT_037436.4	18998001	18998012	-	tacgatcaggagccgggtaaaccattggatcttattgccgtggtggatccccccagggctggactgcgtaagtttacgttgcttaaatattataaatttgctgaattattttaaggttcaaagcgctatacctttccaaatttcttatttgtttttttcagaccaccgctcgatagccgcaattcgatcagccgatgccatcaatcgtctggtctacgtctcctgcaatccgcacagtgctaagcggaatttcatcgagctggccagaccggagtctaagcaatacaagggggagccattctacccaaagtccgctgtggccgttgacatgtttccccacaccatgcacaccgagctggtcattctgttcgagcgtgaacctaaaacaaaggcggatgagaagtcatcgccagcggagggagctgcacagtcaaagtctgaggcaaccgaagaagctgttagcgaggagaacaccacatccgtaacgtgacgtgtttgttgccgggtacagttcacttcgctgcaatctcttgcacatttgcttaatctctttctataatcttttaggtcagttgcgattcgctgagacacccaatatgtctcagtacctcctatctgccgcgatgctgccctctatcattgtctctctttgtggcgactgctctacgacttttattgttttaaattgatttaattgtatttacgctgtgcgacggggaggaagtggaaaaagtgacagaagcgacttcctatttagcaaaagactaagtttaaagccctgttcaactcgacatagtccgacatccccatcagtgttattcaggcctctggaggcccctgtgtgcgtgataagaatcgctgctccggtggaagtgtggtgctcataaagttctcataaaggtgtagaaaccgcgtgaaaaaacagctgagaggtgctacaagtccaacgccccctcaagggcaaattgatgaacaacgaccctgacaacgatcattgatca
NP_001287123.1	uncharacterized protein%2C isoform D	40181	NT_037436.4	19979657	19979762	-	cacctaacaacccatccacctatccacctgaacggaacccaccccgtttgcggcgctggccggcataacctgggtcaacctggacgaactgagtacactaaggacacgtcagcggcggccaggcgaatgtgacgtggccacattcaattccctcacttttaattggaatgttaactctatttttccacacaaggcagccagtttcaaatgcctgtgcatggcagacggatcaattcctggctgatgaagttctatgcactttttgcgatggctttgttttagttttgtgaatacttacggcccttattcttcctaatcaatcttgctcactgttaagctgatcttttaccaaattaatatttgtgcagtttttttttgctgtcaaaattgggtaaatttcattaagacatttcaatacatttttaagcccttcattttaattagccaacacttggaaatgtaatagggataaaggtgcactagccaaaataaaagaatttttaaacgtatttaatgagattcgccaaactggattggtgaatatatatatatgtataagcttgcttctatagcaattttattcatctagtaagaaaagtcaataggaaatataagccattaagtctggttttatttatcaaaaacgtaattcagtttgctatattttttaacatttactccagtgttcatcagtgcactgaatttatgaatttaccatatgaaatgagaatttgaatatactactattgatgagcatctgatgaattttattgaacattttaaggtagtttaagtgcagcatcaaatcaagaaaaagttttaaatttccaattcaaatttacgcgcctagttgtgaactagttttactgctagttccaattactagttcattcgattagtatatacagagctatcgccgtttggcattttttagtgcattgcgggcagtagaaaagcaaacacaaataagggaataaaaatatattaatttcggatcagga
NP_649239.1	BNIP3%2C isoform A	40278	NT_037436.4	20518968	20519007	-	atgccaaggagctaagtgacctggtggtacgaaagccgcgcctcttgatgattcgtaagtctatctacattcaaaattaaggacatttgtaattaaacaacttatccttgcagctccggatgatcttgtcgagcgatttagttacattcaccaggatatgggccttccacatgcccagattgtccagtgcccggagcttttggcctcacgcgaatttagactgcgggaacgtcatgagttcctgaaattgcttggaagagcgcaatatgatccgcaaaaagacctgtatatatcgccaaaaactatagtggaaggcaataacttttatttcgtccgaaatgtggctaaaagtgatttggaaacatttgatttgtttttgaaaacgagataagaataaaataaaagtaaatgtatatatacttttcatattcatatatgcatatgcatatattttcaaaagtcaacagaaaccaagttttatcattttaaaaataaccaccaataaatttacttgatacaagggatgccagatgtaggaaaacatagacacgcacctggattgctaccgtttctccatctggtcacactggacagcaacaaaagatttaaactacgcattaagcttgtgcgtagaaacgaatcgtgtttaattttagttacaagacagtcgcttcgggagaagcattaaacaaagttgcaatatttcggagctccagcggttggcttcagtccgaaaccagtagttatagtcaaatcgagtgcagcggcggagaaacagcgccaaacgaaaagtaaaacgcattttcctacgcatacataaacagcaaaagcgaatacacaaacacaggcagacatacggaagggccaaaaaaaacttggtcaaactcacgaaagaataatagaaatagtttaactttaaagcgagttaataataagcaataaacccaagttatctttggtgttgacgtgttgaacacacataccgataaacaaaaacaaaa
NP_649252.1	peroxin 16	40293	NT_037436.4	20778043	20778154	-	gtgtcgtgtggcgcaccttggtgttttgtagaaaactgactgcagtggttatctgcggcgaatagtcggattatagattaggcaaacttgaaggggttgaacaaatattaccagcgattctcgaggcaattgctcatctacgccggcctcgacatcgttctgcaccgaggtagccgtcgccatgacggtggtgtccccagtgtccgtgttgttgctggacatctgtatatcgactcttaattcaatcttgcctagctaatacacacgaaaacggagtgaatccgaattcacgagcaattcgattacaaagtgcacaaaaacaaaagtgtgaccaaagactttgctgctctcgaaattactaatgcattagcgtttctagggttattatgtataacgttaaggtaatttgtaacgtaataaagatttgaacttggaaaaatgtttttaccgaaaaatttggtaagaaatgtttctattataaagaacatagtacctgggctaaaattttaaatgcataatatacccaataaaaatatactgcagtataaagaatcaggaaacttgaattaagatgccgagactaaacaagcaaatctttacattgaagaacattaaaaggggctatgaaaggttggtggcagatatgccaaatgtggttcttacaaattgtgggtccttaattattagtttctttttctatgacgtgtaagcaccaatgtggtaaaatttgaaagtgtaatggcgataagctcgtgacactggtatttggtatttatttttgtaccaattttattaatccaaagcgtttaatcaacgctctccgtgcttgcattcatatatgtattcattttgcgtcaccttctattttgtgttgcatgaaagcactaacgccttgttcaaaacgccagaacaccacaactgcaccgatttgattacctgtagaccgaaacacctcattatttttattatttggaggaacagacaatattttccggatataa
NP_001262139.1	adenylyl cyclase 78C%2C isoform F	40333	NT_037436.4	21160638	21160681	-	accgtttaaatggcaaagtaggaatgaaaaacacacacaaaccaatatacagcgatttggccattccctggcttattttctctgttgagattccggcactggtgctgtgggcttcgtttgcccaggaatatcacaactcatttataatggggtagaattttgatttttagcttatatcagaaggcaaaagaaacttagggaataagttgcgcagtaaatgtgtaacttaaagatatccttttaaacaatcacctaaatttctgttccttttaatatgaatctttactttcttagaaaaagagtatacaaacttccatacgaattcagtttcgtgaacttcctttgtttcctttggcttcttttttatgccacttattgtgcacacttttgcacttgtcgccattccccatatagacgtactatgtactacgtatgtgttactttatagatccgatgacgtgtagtgttcgccactccgtcgcacccacgcccacttgaaatctgtcaactgcaactatttattaaattatatactgccattgttaaatgtgaatgactcgtggagggtgtcgagtatggtggcgaagagggtgttgtttctgcttttcggcgaaatattttaagagattctcgaatttattaagaatgctaaatgtgattttccgctatctgcttacagatattggaatcgaaatcgggcgcagattcgcctgtgaattcttcggcaccatggagcacacgttagtcatcaacggacatttcctcctggctcgttcctccccatctatggcagcattaggcaaattgacgacagcttaaatcacttcgagttggctttataccctacggcaccggcaaaggaacctgctgtcaacctcaaggattccgtagtgccgctgccgttggcagttaaaactctcacttgacgagagcagcagcttcgttgagcggcaataaagaagaaaagcaagcatagcaatagacagaatcctccgccacaa
NP_001262142.1	uncharacterized protein%2C isoform C	40350	NT_037436.4	21284182	21284452	-	ccagccaaaccacagaattcagttaacgaacgaaacgaaaagcgagcggataccgcctcgatcgaagcgaaacataaaaaataaaagcccctggccagttggctttttgttataagagccattatcgcaaggtttatcgggaaatatagtaaacgggtggcgaactcaattgtccggctcgatcgttcagttggccaacagacgtcgcgtactgcaaaagcgcactcaacccgatcgatttgagtcccgcatacggggcgtgagaatatctcccagtatctggaaaccacccctatatatcgaacagtcactgcaaaatgtattcagcaccagcggcaaaaatcaagcactttggctcccttaaaacggtagcagcttgggccggaattctcggagtggtaagtcggcgctggcaattcaatgttacagtctaggccgccaagcgaccgcgaccccattcccagctcatcgataagtgatatggggagatgttcgacctgacattgagcgcacttactaagattggatggtctctccctatcgaatagtccagtattccaacagtcggagagctaatcatgatacgagtataatactcattgactcatccgggacggctcccaaactgaagaactgagccgcaccacagatatcagataatgccgattgacgtgtgtaaacaagtgaatgaacaaaagatctagattgggacactaaaaaacgtaaacgtaaataagtacatacaaaattggatatttcgctgggtatgaataatatcacgatctagaagccatccaacctctttaatgacggaacacgaagaacaaacgataaaacaattttatttaattaattttcaatataaatataaatttaaaaaaacatgacaaacaaaaaccgattaaaaatagtgctcatttttattcagtgtggctctgacgttttgagaactcctcttattttattgttatttttatttcaggcccagtccatcatctgga
NP_649404.1	uncharacterized protein%2C isoform A	40482	NT_037436.4	22692150	22692512	-	gaaggcagcgcaggactcagaggctgcgccagcaactggagaatcaacgtcgacagatcaaccagctgagcggatgaaggtcttcggaaagactcggcttatgacaatttaggaaaagctgttgtaaatatgtgaaagctaaattctttcattgttcaagttcgccaagataataaaacatttgattgtacattctgataattctactttattggagcacaaaaacgtgtgggagtggcatatttaagcggcttgagggagttcaacgttctcaactctctagcttttagagttgctgaggtcgagacattcgttcggacagacggagtaatagtgatcaagcatatacatatgtataattaatagggtcggaaacgcctgttacatacttttcaacaaatctagtttagtctcattccaggagtagcctgtttcaaatcgagacgaattttgaaatcggtaactggtataaaattaatataattatacacatctttgttgtgtttggtttaaaaataatgtaaaccacgtatttgtttttttggaaaataaatctctaatttcggagaacttaaatggatataagccaaaatgcaacagcacaaaactgttaattgggtacgcaaagctcaaatgaagaacaaataaaacacctttaactcgtcaagtgctgcgatttttactcagataagatgtgaatgtacataaataggttataccaaatatttccttcagacgtgacgtggtcgccatacataattaggcgtaagaagcgttataatattacctttttatctcgttttcaacgagttaaacccggctcactatcaataatatatcgatcgactcttttactctgttgaccttacaagcccaagacattgacgagctggataggctgtgcacacatttccgatttccgatacatgatatttgtttaattgttaccccgtattgagtataaaaggccgtctgattagattagattagacacaacaaaa
NP_001287149.1	uncharacterized protein	19834929	NT_037436.4	22836735	22837022	-	aatctgaatctaaatctaaatcgcggagggagagtggaagctttcagcgttcgctcgcattcgactttttgcgccggcaaaaaaactaagcagccggcaaatgtttttgtgcacactctccgaccgccctggctcccccgcccctttccgactcgggttcggactctctctgcacttgacgtgccctctcgccagagtgctctagtgttttacattgttgtcgttagtattggcgccaaacgagagtaccaattgtcggcattgcggcgttgccatacttcacggcttagatggggaggttgcctcgctttgtgaaagaacctggtggcgcggaaggcagctgagattttttcaaagactccattcgtccacccgtccgcactagatcgctccccccctcacactccccgtactccacgcaccgcacatatccttcgcagtcgcattcgtggaattcttcgtcttcctcggagtccacgtccagttggccgcccgccattagagccagctcgaagttaccctgtctccgccgactgtccatgtccagaagaatttctccgtccgctccgatttccatgtcactgacctcatagacgtagtcgtcctcacttagcacatccagatgcacgagtccgccaaacatggtgagatgggaaatacgacaggaagggttcgtatttttggcagaggtcatgatcgtattatcccgggcaagtccaacgctctgagtccgattccttcctggcaggtgtcgcggtctgaagatgggagtccgcctatacagcttcagcaggagcgtaagggctttgtttctcgccatgagcagcagctgccccatccatggctgcttgcgactgatcagaaaagaggctctcatagccggactagttgactggaacagtgtttcgtgtttttctgtataattcaaagttctagctccctgagttgtcaaataaacgtctcacttaaatacagtgtagtaaatcagtagagaaacacga
NP_730914.1	mustard%2C isoform C	45467	NT_033777.3	5282665	5282880	-	aagaaacatagtgtcccaacactagacctgttgttcgaaacacgcttaacagtgctgttaacataatgttccgacagtggctaacatattatatcgacctgcaccacctacactgtaaaaagtggactaaaaagatttacaaatatctgtggtttcaaagttattacttttcaatttacatacttttgaatatttatgtagctacttgcagcatcaaattcatgatgcaggaacttccctgtttaagcaattttcataaataggagagtaaaccaaagtaataagcagaaccacataactcgtacaacctttttgccatttcggaccggctccgccacaccaaatgggagcgtttgaatggggctgataagttcgcttctgcttttataggccataaattttgtgtctgggggctggccgaagtgtgacgtgactcactgtaggtggcgtgttagcagaggcccgtttttttccgaggctccaaaagagagtccaataagtttcagtcggtcgagcaacttgtttgaaaacacacagagctgcccccaaaaggagctttttaagtgaaagaaaagacgttaaatatagaaaaaacatctgcggagagcacgttgaaaagtaaacaaatttgaatgttctaactaggaacaaagtgtttacgtgtaacgaagaaaggccaaaaacagtgctgcaacggcgaagagcggaaggcgtagagcgtgataaaagcggtggcaacaacagaaacgcaaataatcggagaaaaaagctgaagcaagtctcgtgggtcacaagaccattcagaaaagcgaaagagagagagagagagagagcgagagagagagagagagagagagagagagaggcgatatgtggagcgttagagctttcaaacagtgctagcccaaaaagtgggacacccccacgcacgaaagcttttgcatctgctacctctgcccgcttccactgctgaacaccgccactgttggccatcagcaaca
NP_001287174.1	uncharacterized protein	19835016	NT_033777.3	5474373	5474489	-	acaactccgagctggccagggcgggatctgtggaggaagcaggcagtctatataagcgtgaacgccttccaatgacgccgccacttaccgaatccgtcatcgctgcccgattggagggtatagaaggcgatgctcgagggctgcgcgaggtgctcggcgatcttggagcacgccttttgaatgcgccaggactgcaggacggtggcactcacgtaatacagggtcaacatcgcagatttctggtgggtactgcttcctccgcggactcaaagttttttggggactaattcagaagccggggcacaacttacatattgatgggaaccaaaatcaatggcggtttcgtaattggctccgattttgctcggctggcggatttatcggttgcccaaaggagcgcttcctgattcgccgtttttagccagttgacacactttctgcattcccttgtccactgacttttattgttgattactgcattctccaattccaatactccaatacgcgtattccaatattccaatattctctatcacgaaaattagcgcgagcagagtcgaattagaaaatcaaaatagaagataaactaactggacagtgctgccggcccggcggctttcggtcatatctggcgggttttttttttggcaagcgtacgttcgtgtatttatttcatttaatacattaggcttaaaaataaacctaaatgaaaactaaaagacacacgtatattttacaacatctagccttccttacatcgaccaaaaataaaataaaaccacatgcacagagagacttgtgaattgagcagaacaaaaattatagcatcaccatagggatgctctcgtgacgtgactgtgcgtttgtacatcactagctatgtccatttttagtacactatcggcgcacgccgctttaagttgtcttcaattggcaataagttagcaaattgatatctcacgattaaacaaaggtacccaaaggtgaccacgggagcggca
NP_651978.2	histone deacetylase 3	44446	NT_033777.3	5474166	5474323	-	agcacgccttttgaatgcgccaggactgcaggacggtggcactcacgtaatacagggtcaacatcgcagatttctggtgggtactgcttcctccgcggactcaaagttttttggggactaattcagaagccggggcacaacttacatattgatgggaaccaaaatcaatggcggtttcgtaattggctccgattttgctcggctggcggatttatcggttgcccaaaggagcgcttcctgattcgccgtttttagccagttgacacactttctgcattcccttgtccactgacttttattgttgattactgcattctccaattccaatactccaatacgcgtattccaatattccaatattctctatcacgaaaattagcgcgagcagagtcgaattagaaaatcaaaatagaagataaactaactggacagtgctgccggcccggcggctttcggtcatatctggcgggttttttttttggcaagcgtacgttcgtgtatttatttcatttaatacattaggcttaaaaataaacctaaatgaaaactaaaagacacacgtatattttacaacatctagccttccttacatcgaccaaaaataaaataaaaccacatgcacagagagacttgtgaattgagcagaacaaaaattatagcatcaccatagggatgctctcgtgacgtgactgtgcgtttgtacatcactagctatgtccatttttagtacactatcggcgcacgccgctttaagttgtcttcaattggcaataagttagcaaattgatatctcacgattaaacaaaggtacccaaaggtgaccacgggagcggcatgctgttgggcgaatacgacacaacccggcgactccttttcatcgtggccgttctgctgattgtcctgtatgcgaagacgtacctgctgcccggcgaggatttggtccacaactaggggactacggcgtccctgcaataaccgatccaattgagaagttggcgcga
NP_649574.1	Rab23	40701	NT_033777.3	5682622	5682741	-	agccgcacagccgtccgcccacgaagccgcagtaagcaactgtaaacgggggaaaggccagaagaaagagcacaattttcaaagaattcataagcacgcgctaatgcgaatactaatgtcatgcgggctccatctccatctctctgctgaccagtatccactggcccctgtcgtcccacctaaccaccagaccaccgcccaactccaaaatcccaccccccccccgcccgaccaccgcctgttacctgtgcgtaaggtgtgtggaagcacctgttgttgaacaacataaccgtgcgtgcccggccgttcgtgttgcgtcttattagaagccgcattcggtggcccctgggccagtcggtagaaacagagaaaaacaagaaagaaaaacaggggaaacgaaaaacagacttggccaaaagaagcgagaaacacagcgctgaaaaccggttgacgtggaaatgaaagaaaaccttttgcatttacagtcaagcttcgggaagggaaattaatttgagtcgaaatattggtacaacttctcgcgccttttcaatttaaagcaaagatatctccagaaaacaaaggtttataaaaatagatggatagttgttccaatatataatcaaataataaaacccccaaatttgctttttcacttcatatttctttagttcaagctaacgaagtttgactgtagcacttgccgtatgttaaaactgatgtcgctgaatagttggatttttctctttttccacagatcgaatttggtgaaatcaatgcgtagaaagtgaaacgagattcagacaaagttgggggaaaagtgaaaagctgcggaaaacttggctaaccaaacaaacacatttgaacacacttgcgttgggcggattgagatttcgtgctcctccaaccgatttgcctggccaggagctgcagttggagctggagctggagccagagccacaatcaaacacctgggcgagcggcggcccacctgccggcttaga
NP_731026.1	uncharacterized protein%2C isoform D	40733	NT_033777.3	5859732	5860395	-	aatttttttaagctcaacccccacttgctaaacaaaaaatacgttccatgaaagaactcaaacgccctagggtaaggtattgcgaaagcttttgaagtattcaggtgcttgttcttcggtcaacaaagcaaaacaatcgggagcaggttataaacaaaatcgaaaggcacccaaaagcggagagcacaagtacgcacacaactacgaactacaactacaaagcacagcactcagaacccagatagccgaacgaacaacaaattcgacctgggcaaatgaaaagcgcagccaaaatcgatattttgtgccagcgtcgcgcgcaaataggagctgctttagcgcttaatatctcgaataaactcgagcggattggtttgattagtgagccaaatatagggattatctggtaagatgtttggaacttgtcgtattatcgaccttctgttccacctgcccccgcgcgtgggctcgaaacaacggccagagtcgtggcaaacataaacaagcattttcaaggtcgctgcaagtcaaagacggccaaaaaaacaaatggggaaaatttcagttttgatggatacacataagcaaacggttccatcaaaaagatacatagaagttgaaaaataattgtttttaaagtgaaacaaatgacgtggtgtcgaaataaaattaaaaaaactttagtacaatattaaaagttatttcaacccaattatattgggtaattctcagactaaatacagtacagtatgagtaaacaaatcaaataatatttacttatgcatgtatctcattgctattatttcagccacggctgttcgaaaatctgtatgtatgtacataagtatgtacatatgtacattttcgatgtcgcaattggcccaaaaaatgttttcttctcaagacaaagagttcctttgtctaaacagaatttttaccatttacctcatctgaattttgtatttatatgatccacgcttcccttttgcagcaacacatta
NP_001334691.1	Odorant-binding protein 85a	41006	NT_033777.3	8420565	8420597	-	gtgaaagggggggtggacaggaatcgacaaggacaatgtgggcacgcaacaatgctcaaagtggagaaacgaggggaaccgtggccaaggcctcgacataagtccttgcacatcaactcaattgatgaccctttggcagtttaactgcctcaacatcgcttaatgtgcactccatcaacataaatcactcatacgtcgcgttaaacacgctcaaacttcaaatgacgtgtatttaagcgaaggggtgtggtggaagggggggggggggaagggcacacggccatggccataaattaattaaaccgacccgcttctctctcgaaggtccaagttcgtggccccgcccctttcgcttctttaagctgcaattaaactgtaaaagcgaacggtccgctggcgagcgatggcagcggcggcaacagcaaattacaaccatttacaattaatttgaacaacacgccgccatgcaaatggcgtgccatggctcataacttccaatggccaccgaaacccacacgccgacgcactctttgagccattaaaaaaggaccaaaaggcgagcaacgtgcaaatactcaattagcatatcaataaatcaagaaatgagtggtgttggtgcggcaacgcctctgtccttcgccgtcggggcaatcaaaatttatttaacaacgccaaacaatttattaactcacagcgggccaagtcgttcgaccttgaggctggcaacgtgacgtatacgcaatctgatggcgtgccaaaccaattaatcaagaagccctgcggctcggacgtattggattgcacttttgtcaggatacatatgaaagttatatgaggtcgcattggtgtgagcactttatcagcgcaggtattgatggtgtcaaaaacggtgattaatataaataattaatttcatcatggtcaattaagcatgttttaattgtaaaatgttttgtctgatttggaaataaattagttttatgcatcagtcagttctgaaa
NP_649889.1	uncharacterized protein%2C isoform A	41122	NT_033777.3	9402843	9404039	-	aggcggtcagcacggacagggtgaccaggatgtgctgacgtggtatgtttccgtaacggtacagcgagatgctggccaggaatagggcggccacgatgccaaagcttagtaggtacgccattgtgactagtgcttatcccgatcccgatcctggtacgggtgtactcagttcttgtgctttgctgtgattctgtgtatttgtggtgcgtgcgtgtgggtgtatgtgcttataacaaatgtatttctgcgattaaggactggttcatagcgagcctgtgggctccgtggacttcttcttctgctggcgcttcttctgcaattggcgagcggtgtcccgatgcatttcctccaggcgttccagcgcctgcgtctttagcggcatcagatgtggccggcagaaaagcagctccgttttgtgctcgaaaaacaattttccggttgtgggctcaatcagatcgattttctgcagcacctcggcctccactgaggacatcctttggagctccgcgggcggtcggggggcgtggccgggatgtgttgggagctggcgttggtggtatcttcactacgccggtaccagttcaccttcgttgtgtttatttgtttttttttctcggtcaatcaaatcaatcgactttatcaaaaagtgtgaacgtgtgcgtgggtgggccgaacagcactgttaaatgaagtgtaacgtgcgttttcatgttgacatgctctggtcacactggactgtggtgttcacttgggaatttatttatttatacccattttattgggtaggagagcatttttaaaggcaaataaatttctaattaacaatgcttttttataatcatgatagtttcaaacatttaggtcttgaccaacactagaaacacaaaacttctttgcagcgagttggcagcccttggtcaatgtttttgttttgctggcacagcaaaagaaattcttaaattaggaaaattttatttggcctggccaagattgcccagaaa
NP_476699.1	Ras oncogene at 85D	41140	NT_033777.3	9512153	9512291	-	agcccgttgaacttaaattaacaattattaaaagcagaaagcgtctgccagtttttacagaaagctgtattgatcaaatcatttattagtttaagcaaattatagagagtcgactgaagtgcatccacctctttagattagttttcatatagcaatcgctattgcaagtccatcgatggtgccggccagaatgcagccatcgctatcgatagtgccatcggcttggtgccagctctagtatcttcacagctacgtacagcctagatttcatcttcatttcacatacggatttattgttttcctgcgctgttaattgcaattaccgcacggcaattaaattggtgccatcgaggagtaccgcctgtcgcaccgttagccgcgaaagtgacgtgaaacgtgcccagcaactgcgccgcgcgcgagaagagagaggcagagtattgatagagaggagcggagcggaaaaacaaggaggagctagctgaagaggcagcaacaaagaaggtccgcagccccggcaggcaaaagaaaaataataaagaaaagggctaaaaacaacgccgccgaattagcaaattcacctagttaacaactcggctatgggggagactaactaatttgcattgagcgaatgggttttaattttagtttgagtcattgatctctttttcccatttttttttgtgttgcccgtctggctgtgtgcatgcagtggtgcgtgtgtgtttgtgcgagtaagcgcctagtcacagtgactcagtgacgtgcattaattcctgcctaattatgcgtttaatttattttaatcaatcttaattaataatttactccacttgcagcccatacacgcacagtcacccacacaaacacacgcaacaagcgtacggagagagagactgcatctgcgggcgcttcacaagagagtaagcatcgatcgcgagaaagagactgttactgtgacatttgactacggcaaatcgaaaacggacgccacagccaaa
NP_788616.1	eclair	41177	NT_033777.3	9685247	9685379	-	gccggaatttcctcgtgtatgtttcctcgtatggacagttctcggtaaatatctggtagctagcttccttcggtgagcagcggaaaatgaagggttcatagcactcggccaccaaagactgcgatggtttggtctggaaagtaaacgttcttagtttgagatactttgctgccgatgctttaacacttaccctcatcaactccactgccttggagtaaaacgagaagtaggtgccggtaaataggcaaaatatgcaagcgggcacagtgagtgcacaaaaaagcaggggcactcccagaaatatgaagaatatggcccacgtgatgactatgaactgcagggtgatctgaaaaaagttgaaatccaaatagttcatagagtttggggatctagataaagatgtctcacctctcgaaagcaatagacaaaaaaggacttattcgagaacgacatgatgtagtcccgcaccagctcctggcacttgagctcatcatcttgcgtgtagttgcgaatgacaataaatggctgcattaatgtgttattaaattattagataagccgaaccaaaaaaaaataaaaacaccgatcaatcagtgtgtccaaagcgatgcaaaatccactacttcttatggcaaaacagctgttgctgcggtgttgccactcgagacagatatcggcaaagagaactcaagactgatagcgtgagaataactatcgcaagaagtttatttattagatataatattttacaatgtttgaaaattagtcttcaactcttattttttaaatgtacacctgtttgaataactattttaatttatcgtttgttccatttatttaaaagaatcgctttcgtgagcttgccgtgagctagcccaatcacggtgccatctctcatgccaaacactctgactttgatctggcactttttctcatgacgtgtcggcgagcttaactttattaaagaactactcgaaaaagtcactgcaaatagccgaaaa
NP_001189205.1	p24-related-2%2C isoform B	318890	NT_033777.3	9692567	9692699	-	gccggaatttcctcgtgtatgtttcctcgtatggacagttctcggtaaatatctggtagctagcttccttcggtgagcagcggaaaatgaagggttcatagcactcggccaccaaagactgcgatggtttggtctggaaagtaaacgttcttagtttgagatactttgctgccgatgctttaacacttaccctcatcaactccactgccttggagtaaaacgagaagtaggtgccggtaaataggcaaaatatgcaagcgggcacagtgagtgcacaaaaaagcaggggcactcccagaaatatgaagaatatggcccacgtgatgactatgaactgcagggtgatctgaaaaaagttgaaatccaaatagttcatagagtttggggatctagataaagatgtctcacctctcgaaagcaatagacaaaaaaggacttattcgagaacgacatgatgtagtcccgcaccagctcctggcacttgagctcatcatcttgcgtgtagttgcgaatgacaataaatggctgcattaatgtgttattaaattattagataagccgaaccaaaaaaaaataaaaacaccgatcaatcagtgtgtccaaagcgatgcaaaatccactacttcttatggcaaaacagctgttgctgcggtgttgccactcgagacagatatcggcaaagagaactcaagactgatagcgtgagaataactatcgcaagaagtttatttattagatataatattttacaatgtttgaaaattagtcttcaactcttattttttaaatgtacacctgtttgaataactattttaatttatcgtttgttccatttatttaaaagaatcgctttcgtgagcttgccgtgagctagcccaatcacggtgccatctctcatgccaaacactctgactttgatctggcactttttctcatgacgtgtcggcgagcttaactttattaaagaactactcgaaaaagtcactgcaaatagccgaaaa
NP_001247011.1	forkhead box P%2C isoform C	41182	NT_033777.3	9728895	9729433	-	gcttatgtatatcgaatataatactattttttcaggatcttcgaatgtgatgaaaaccatacctctctcttctcttttatatctttcttcttttcctataaaacatttaatacttacatatttcaccatttacatttattcttattttaggtggctatataatttttcattacaggaatttgattaaaacaatcgtaagatggtcctatctgcaaaactcatatactcttccatttaagttcatcctatagccaaaacgtccgtccgtttttatatccgtttgtccgtccgtttgtatgtccttccgtttgtatgtccgtttgtccgtccgtttgtccgtccgtttgtccgtccgtttgtccgtccgtttgtccgtccgtttgtccgtccgtttgtatgtccttccgtttgtccgaccgttccgtctgtatgtttcttatgttatgtatgttgtatatgtttctttttagcaaaataagatgtgtctggtttccttgccacctatgcaatccccttgtgagatcttaaacttgttatacgcctaaatatgataaatgctttctatgaataacctttatatttacagattaactgcaccggatgacgtggcattttatttgtaacatatttaaaattaaatcaaacatttaaagaatgtttaatttaatttacactgaattcatttagcactgggcctttagtaggggttaaatcttatatgcgccaagttgttaaatattcataacttttggggaaagtatcatctcaatgatagtgcgggaaaattaagctgaaattaaatagggcgtaataaatagaaatccttaaactatcactctgattcggagttttacaggaatggcggcatatgagtaaagatagttttattgaaatgactcctaatgacagacgaaaaagagattatttctgtgtatttgcatatgcccatctcttgggtaaaggatcaatggtaatgattataaatttcagttttaaaaaca
NP_001303482.1	uncharacterized protein%2C isoform D	41204	NT_033777.3	9790839	9791090	-	ctcttaggaaagatgatttagatacgtaccttgtagggcttaagcttctccgtatcctgagtgtcgtcaaaatgctctagcagatcgtagctgctcatgatgccaatgagcttgcggcgcagttcgtcggccttcagcccgtctttgtccttgtgctgcgagttgagctgcttccaagcgatctcctccttatcgtggatcttgagttccatgtacagtgacttgagcttgggctctgttaagcgctgtaaccgaggttagtacggttaaatatgagatatcttatggtgtccacttacattctgcgccttggcccacacgagattcaacttggccatgcgaaatggccgctggatgctcttaaaatccggatcatacttctcctgctttacttgctgaaaatgcgggtcgttggcctccttgctgtacttcttgctctgctttttgtcggcatccacgccctgcagtgcaataagtacggaaagtgcgatggctgcaacaacgagagctgacctaaccattttcctcgtggtttttatttcggttttaaagcttgcaattattggtgcagtgctgacctggctaaacagttattcacaacacgcagtgtggccatctagcgatcgcataaagctttggtgctgacagtctagcttttattttattttaatgctttgtttttcgcagttacgatttttgatcttggtcaatttacaacaatttgtttgatttatttgataaagatgtttaataaaaataattcaatttgcagtagaagtgaagaaaaatcataaaagcatgtttgtctaataaatataaagctacattttcctgaagtgataagtagatattgcagcactgacgtgacgctgtgatgttgctaactggacttggtcacactgccaatttgcatcagccgccttaccacgaaattgcgctgaattataattattatcgagtgcttactacctaggagtgattacattgagaaaccaggacaa
NP_649978.2	alkaline phosphatase 13	41236	NT_033777.3	10074022	10075366	-	atcaaagtgatatccgaccgtttggctttgtcagttgagtgggattcgaattgaaattgtgacagtttcgctgggggaaaactgaccacatgtcaatgcaaagcaacttcaaagcgacgaaatgacggacgtggctgaccgagtgggcgtggttgggatggaatggtattaagggggcgtaaatgcgggctaatggcaggtaattgaggcaacaatttcgcattcgcataactggcaaatgaacaaaccgttgctgcaccgtgtgttagccaatttaattgggcgagaattcataagcgaaatagtttgtcgcacggggtggaaattgaaaacgtcatttgaatgccaaatgacaattagtatttgtcgtttaccagggccaagaggccaatccattccattttgctgacaacttgggctgctttagaccaactcacaaatcaattgtggcccacaccaatgtgagaaatagttaatggccaaagctgagacgtttttgacccctcaaaacggcaattgaactcggaattctcaatgttgtgcactggcaaaaatgataagtaattgattgtttgcatttatacggagaaaatatgtgtaaaacatgagttatgccattaacaatcataacttaatcaaaatatatcaagctaatatttaatgtataattcgactaataaaatgagatttcaaaaatacagttataaacagtgtaactattattgcatatacaataaacaccttatggtttttgtatcttttgatcctaatttctctcactgcatttttgcattagttgacacgccaattagtgcatttataattcatgacgtgggttaattgctacacttaaacccaacaaaacggccaacgattggggctgtaattctcctaaggcgaatccaaaccttatctcaaacaacaaatagcagataatgttctttttgataaagcccgaagaagagagcgattgtgaatcagttttggccgcatctttgcaa
NP_001262462.1	BIR repeat containing ubiquitin-conjugating enzyme%2C isoform D	41260	NT_033777.3	10330968	10331187	-	ttttgcttatgatgagtttcagtagctgtgggatccccaacttctggtcttttgggggctaactcgtaccagctgcgcactttcaaagcttcattggtgtcctggcccaagtaggtgaggtagccgatctgcttctcatacttctcctgctcctccttttgctccttttccaagtctttgttagtggtcttcactctcgccttgtagtcggcaaagagatccacccctttggttgtttcagtactgcattgcgactcctctcgagattccttggaggccttctccggcaagcccgattggcggcgcaggaagttgattcgtgcctcgctttcctatttgataaaagtacacattactatgttaaattgacgatatttgggcaatacccacagcaaattccaatttctcctgccggactttttcttctgctgcggcagccgcttgatcccggcgcacgcgggcaatgttctccttggtacgcacatgccagctaagaaatacacgtgaattgatgagaggtatctttagaatcagtataaaacttaccgtttttttggtaaaatattcattttatttccactttgttgacattcctgtaatcgattactcgataggcatctctgtctatcgaatggctctgaattatcgaatgccctaagcgcagtaggccgaatttgttgctctctagcttgaaaagtggactattttatttattttttaaatgtgtttactttgctgacttgacgtggccacacccacttacactcgcgcgccccctgggcactcgattaatttttggcattcacaggcgattgctagcaatcgaatggcaaacacatctgtcagaaggtagaagaagaaggggcaaaacgaagaagaagaagaagcacagagctctgtttcgcagcaattattttccgaattgaattgcgaaaaaaacccctacagagtatcccaaccagaagcaggagcacacaaattgccgcggcgcacctccggaa
NP_996194.1	uncharacterized protein%2C isoform B	41299	NT_033777.3	10813465	10813539	-	ttcctgtggtccgtttgatgcccgtggatgctggtcgcattatcataaggcaatcggatgctcctataaccgtgttttttgtactaacaggtgaagtacatatgattaaaaacgaaaaaaaccaggtaatggctgaaatggctgacgtgtataattacatgatcctaactcttggcttgatagaagggagaaggagtggtcatgggcttccttggtgctggagatatgatgggtgatgtggagctcttagagggtatcaagcgaactcacaccttcagagcagcaagtgagttattaactgtcttattggatagtagtcatatttaaaaacttttaattatattcttcattctgagagctagcaccagcatagctaacattcttatctcttccaattaaatcacacttaagtatgataagaaagtgaattaggcaaactgcactatttgcggctcatgtcggaataaatgggaaatacatagggccagcacgcgatttgtacgattgtgtttattgggattttgtttggttttgttgcttcatttgcgattgcctgtacccaccaatttaatcagcaataaacaacgttaagtcctaattcgattcaatcaaaatgaataacaaaataccccccgcccgagaccgtcacgaatccgccaggtattcgtattcagtagtataaactattcagtcaaatatataggttggcccaaaacaacacccgccttcctttggcgcattggcttgatttttcggctgttgtgcctgttacacctcgtgctggcaatcttaaaaaaaaaaagaaaataaatacaaaacagctgcacgccaccagcaccagcagtacttggccccagctccatggatttcatgtgccccgattcgatgggagtcgccaattcgccagttcgccagcaactattgaacgattcactttgcagcctactgcgaactgctcgtcctgttcgactatgattttgcaccgattcttggggcctaca
NP_650029.1	uncharacterized protein	41308	NT_033777.3	10862488	10862613	-	cggaggaggcaagcctcagagtgtcgttgctgttaagaaatttttctacgtgtactttctaactttccgcaaatgtggccaattttagctcgtagtcaagtcaatcgcccctctgtttgtgtaaatagctaatgttttggttcgaaatttgttcgttaatttatacaaacccaaataccgaatactctgtaaccccacacattcaacacagtactaattttaaagtgagcgcgctaaataaacgtgtgttttttacaataaaacggtgcttgcatgtgttgtgtttttgcagttgtcactattaatttgaacgtagttgttagtgccgaccaggtgagaacggaacagctgagccgcgttgccaactacgtcagttgccttcccttgtttgcgcaaaacagatgctgcgccgcagttgttgttgacgtgacgtaacgaccggcgacgcaacaacatgaaatcgaatttatttatggctcggaagtcaattgattttaattgcagtcgccgtataaggtgaatttaaatgtttattagcccgaagtgatgtgctggcgacaaatcgataacagcgaatgggccgagtatgcgatcgtttgattttgaagtgcgacacgtgtgtagggtgactggagaacttttaaactggaccacccacctgtgcgttccacatgcgattgtttgcttgtgactttcaaaccgcattgtaaattcgcaattatctaacagcgatttcagtgtaaatacaattcgggcacgtcgaagtgataatttcggattcgcgtcgcgaagagattagatttgagcacccggcgacgacgaccatggcctgatacaccagattgcccgtgaatctaggcaatatattgagcttcacctgtccagatgcagaaaggcccagctaacggcatcccacttcagtgtttcacgtaagagcttgcgccgctgaatctcgttgcgtagcgcacgttacgtcagtgaccgttacgaaatttcgaaaa
NP_650073.1	ribosomal protein L24-like	41372	NT_033777.3	11431409	11431489	-	ctgattccaggactatcggcgccccgtcatcccagctaatctggatctctgacctggccaccgtgtaggtaaggtagcccttcttcaggtagctacgccacgtgctgctcccatcgcccttgctcaccttggaactggtgtccagatcggcaatcatggctatccggtagtttatcacaccgccacgcagcaccatgggtgacgtgagcggatatgtggcattgtaggcctggaccactggaccaccattgtccagactccgggcatccgtgtaactgcggcgcagccagtagccgtcggaggaggagtgcgatccctggcgcgcaaagtagaagagtaggacgagtacgaaggcgcaaacaatcagaagggcgaagtgatagttaaagcgcaccgtccgattcccaatccggtacgtgggcgtccgcagggccgatcgccagtcgcgcatgtacatggcgcgcggcgagtgttctgcgtgttcccggtacgcgaaggcagggctctgcatctggtcgcacgtcagcaagatctcgttcgcggtgatgtgtccgattttcttggtctgctgctctgtttgtttggatgctggcggtgtgaccagcgcatgagcgggcgatcagctggcgcaacagctggtgcaaactggcgagcgcatgcgatgttatcgagaaacaggtgcaacaattcagtttaagttaatgtaaacatactgggaaaaacatgatttggacaaagaccgaaggtaattgaaattatcaaaacaatacaactgtcaactggtatcgcagtcacttgcaatttatacgtatttcttgcttggatattttttgtctacatctagctattttccatgttagccagtgttatcgataagcagtgactggtcgcactgctgactgccgatacattttcatatttcttcttcttcagcagcacacgtgctagcagcttgcgcatttgttttgttttcgtaatttatccgtcgtaaattgcgaaaa
NP_001262587.1	eukaryotic translation initiation factor 2 subunit gamma%2C isoform D	41843	NT_033777.3	15263282	15263347	-	aatatggcagttgggattagctaggggatgcatgctatcaagcagaaagccatgtttatggcccctatggcactacttttcttttcaattatggcagcaaatatttcagtggtttttgatttgaagccattttgaactgtgctatgttgtgtatttcccggccagacggatatatcgatagcacgatttttccgggagggggaaaatgcgcggggagccggtggtgtcggcattgcagcccaaagatgaacaagaaaaaatgcctcgaatagagaaaatttcttgtacatgtgtgcagcgattaccatcacttcagggcttcgaaagatctagtcggctccactagaacccatcagacgaacacgcggaggggacaaacatggccgcggatcgaagtactcaccgaggtcacccaaaagttggggatgcgcttgaccagctcgctgcgcttctcgtagcagggcttccgcagcttgttgtacttctgctccaccttgaggatctcctcgctggccttctcgttcagcgcatcgatctcgttctggcaggcatcaatttgctccaacgcctccgactcctcctcgttgttaccggcggcggcggatgtgttgccatcggcgggggcgccgtccagcttggctcgctttggcacgctcgacattctgcacgctcttccgttgtgtgtacgctcgtaattcccgagatatttgaacaaaaagcggcggtacagttgagcagaagagaagcgaagcggatttttaacctttcgtttgcggctgaagaactgtaagtgtatcgatagggcggcactctatcgatacgcatcgcagttgggcaccggtgtgacgtgtccaacactggccaaccatgattagagcactatcgataggcattgtcgggtccaatcgttcttcgatatcgagatttgatgccgagctgtaatagctgaaaattattattttcattttgcatacgcatcgtttttgaaaacatcagcaaca
NP_524366.1	component of oligomeric golgi complex 2	41870	NT_033777.3	15361485	15361577	-	taggaagttaattgagtttcttaagggagaactaaccaacccgctgtagaaatgctgcagggccttgcaggtgtccaaacaggtgtctgtatctccactgcctagcgaatttatgcagcggcgcatcagttcaccagtaagatccgaaagtccaagtatatattccgtggggtctacgaaaaactggaacttctttgggctctcaacctgagctatagcctgaacatcttcgccttcagttggttcttcctttggctggctgctctcctcgacgtactgcatcaccgcctgaatggcctgccaatctgaaacgctcttggtttcgttctcgccctcagcatcctcgtggcacaggtactccatgtaggtgtaggcctcgataaactcctgcaatcctggagagtaggagctgcggaactggtagacatcctggtcgcgcagttccagggccacagccctaaagttaaccgcgatcagcttgttcagtcgctgacgtgcctcctccaggaccttctccttattctgcttacgcgagtcaatggagtgcagcaggaagatgatacgcttggactcgatggtaatgtcacggctcagcttgacaattcgctcgtggcgatcgtgtttcatgatcaattcattagaataaattcgaaattgttggacaatgggactgtcttcatccagctgggcagccggtatttggcgcttcctgggagcagtgttcctgtgaccagcacctccgtttttcggcattattgatatcttacgcgattctatttgaacggcttaaatatgtttttttttttgtttttatttttttagattttcaatcgcgtcggcaaaaaatttattgtaaacaaatgtccgataattgaggtattaaccatatcgatagttgccgacaaatatcgccacctgatatcggtgctaagacccgagaaactttcgtggcaagaatttgttaaaaatatacaaataattaaattccagccctaaggcaa
NP_001287372.1	uncharacterized protein%2C isoform B	42069	NT_033777.3	17129517	17130383	-	tgtcaatccttttaggtatgccaacacggtttactatcaggattggatccgcaggactcattcaggatgcaagaatcgtgttaactaaaagagatacaaggagagagcgattaactggcatcattatgatgtatttttgtataaatatgtgaaataaatgtattgactaaagcaacgctgataacttttacccttactcatgtggtcattgcctgcttttagatgggcaatcacaattttatggaactgtttgctaacatgttatggcataagataatgtcatgctagggctgaaaaattgtttgttatatgtgaaattatttggcctaatctaatgtaataaatagtgataattacttttaatgaattcaaatggatcatctcgtaaactaagaatactgttgttgttcaattcgttgcatttccgttatcaaaatgtatagtccagattatagatcggcttttatttagacttttaggtatgcattaaaaaaaattagtaaattttgaagatggtaaagagaaatttcctgattgcaaacaaccgctggcggcatctccaaaaatgagatgattttaaaagattcaagattttttgaaaccttattaaaaatatattcaattagaatatgatattggaaaatacgacttgcttgatcaaatcaatatatcatttagatatttgacgtggatggtaatagatgcaaccctcggttttacaaagtccagtggtaatatccagcaagtgaccattctagatattattcttatccaatgacggcgctgacattgattgccctgtcacaaaatgataatcagtgtgcgtctatatctttttacgatatcaggctttatgacatagatacttggggcggaaacattgatttcgatttacgataaaaccccaagacttacgataaaacgttcgagtataaaagaaaaatcactgcccatatgcaggcttaattgtcgcattgaaagtcaagcacccaccaccatta
NP_001163635.2	beaten path IIb%2C isoform C	42082	NT_033777.3	17247271	17247538	-	gaagcggagcagagaagaactctttttttttttggatggtgaggggcatgctcgtagtttgaaggactggtggcaaatgtgcggcttcctgcattgaagcgcataattgagcattggggaaagtcgtaaataatgcaaaacccgattgctggcggccggcgaaataaccaaatccaaattggatgccttcgagtggacggcctgctaattagtcccccgccgattggggaaaggtcattgggcagggtggggtcgcgatactttgctatctcgggtccctgaacgcataaatcaatccggaaaagggtcgcggcacgtgacgatcgctggaatttttatttgtaactttgtgcactttacgagacagcaataaaattaatatttctgcctgtgtcaacaactaattgaggcattttcctccgtcttcttccagacattgcagttcgtagttttggagcagcatatgaagtaattaggaggcgcactaaaatcccccataaacgtcaaaagacaaacattttcgcggaagaacaactgcaagacaacagccatcgacgttttccaggcaacatgttgccgagcgacagcagcggcggcgaaagcaacatcaacatcaactgacggcagcaacaccaacggacagcagcaacattcgagcattcagtcgcaattctgacgattgcgtgacgcgttcgcatcgcggcgatgaaagagacagaatatctcgcgaggaaagagatcgaaatagtggcgggcataaagtttgagtttgacgtgcaaaatataaatgaaaattcacaaacaactaatcgaaatacgtaataaagtgtgtgccaactctgagaaatatttgaaaaatatattcgtataaattaccaacgaaccacggacacaagcggtctgtctctgggaataatataaattagcataatttagcaaggatttgccgagacaagcagacattcgtttcgcacttaattagtgtccaagcgcgttgacaa
NP_650683.3	uncharacterized protein%2C isoform A	42172	NT_033777.3	18185535	18185588	-	gtggcagtgctcatggaccaatttctccatacgactgatggtgatggcattcagatggacgggatacttcatttgcatgagccggaagaggtaggtgatgatgtggtagccacccacattcaggcgacgcacatgctccagctggagtttgccatctaacacgggaatgacgtgggtggtgctgtagccaaaggaaatgatcagggcatcggatatctaaaggggaaatctcgtattaattggatgttagcaattgcaagggccaataaacaacatttttctgcttttgctgatgatgcttccagctgtagagcgcatctatgccgtaggatacagacggaataccgtagcactcgaagagcagctcgttcatctgctggcggcaaaagttggggttggccagcgcctctgtgaggatgattgggtggtcgatcttgtcctgtccatcgaatcccatcttggtgaatatgtagtcgaagatctgctcctggtgattccagttggttatcacattccgctcgaatggactcttcagatgcgcacgcaccgcctcgatgttggtgatgtcattgcccacctggatctcggcagattgctccactgttgtctgcgatgcggatccctccgaagcagctgcttcctttttgcgatccttgcgcggcttggtcagcacattgcggaaccgcaagtccggctccttggagtcgctccagcccacgcggcattcgtaggatccattatcgatgaccaaaacacgtttacccgccattacaattggttatttcattgcttttcagtcaacaaaaaaactcagtttcgctttccacccaattcgtaaacagtaatgccgcaaaaccagtgttgcagagtgccattttcccagtgtcaagtcaaaattcgagtgagatattttacaatattaaattttatacaagatctccaaaagtgtttttaactcttttcgttaaattaataattttgattttaaactttaaaaaaaa
NP_001303479.1	uncharacterized protein%2C isoform B	42189	NT_033777.3	18251560	18252699	-	aactcgttacggagcaagcaaagctcggatatctacgactggccgatgcgcgacgtctcatcaaaattgacgtgaacaaaacgcgtcagatctacgattttctgctggaacatggccatatcagcagaccaccgtcctatggctagggctaattttttctccaatgtttcacttgtaaatttcctgaatgtcgtcaagtaactaattcaagaaaaaaaaaccctttcgtttctctttgtttcagagttcgaaaatgccgagacgctgctgatatcggaggtgcacatgcttctcgatcaccgaaagcgacaaaacgaatccgccgacgaggagcaagagttctccgaggtcttcatgaagacgtacgcctacacggatagttttcgaaagttcaaaaacaaggagaccataatgtctgcgcgaaggtaatgtagcaaaaccgaacaaagcacgtacgagtagtaatattcaattatttcaaattcagcttgctgatgcagaaaaagctgcacaaattcgaactggcggcactgggtaatttgtgtccggaggcgcccgaggaggccaaggcgctgattccttcactagagggtcgcttcgaggatgaggagctgcgccaaatactcgacgatatcggcactaaacgcagcttacaatactaattactactacgtataaatatagtttagatataaagtcatggtccacttacacaataaagtgaagaacagcaagaattttaagtaaatgcagaatatacactgtaacaaaaatcaacaaagtctaaatacaatgtaattatatcaaacaaaagatttacttaaaaaaaagtatatataaattgaatttgccgcttgaaagaattgtttgtctagtgttgccagactgctcacatgaaagaacttatcgaaatagccgtcacatctggcaacttgctgaaaggcccgcacttgcaattgttttctttttcctaataattgcaagcgaacaatatttcacaa
NP_001287390.1	uncharacterized protein%2C isoform D	42211	NT_033777.3	18380213	18380353	-	cgctgcgagtgaaccgttcatgaagacgatcccaaagaggagcccggaaagccgcttggctaacctgttaccatggctataagtgcaataacaaaatcaccgcgaccacggcaataccaaaccggtggagacgatcgcgcattctccgcagcctcggctttataatcggaattccgacttcagtctccgattagtcgttcaaggcgaaggttgtggcactagctcttggatccaccaattccatttcgcagcgcagatatagtccaaagtgcaggtcagcagaagttggaataaattatagatcagccaacagccaaaacaggtgagtttgcactaaaaaactcgtctccgactggcaaaagttgaggaacaaaacccaaaaacgggtcacttctagactttttcatacatctatagatcttgtttcttttcgagactgcattgtagggcgtggttcggttgggggggttcttaaatggtgcatgcaagcgtaaccagagccagtcttcgagtcttgaggaaagctcttggaaatctttgtgacgtggacggtgggggaaaaaaaaaacaaacagagaagaaaaaaccagaaactcaaaacgacatgaaacttcagactttctttcttgttcaaccttctttcgtttgggctgtcaatgaacttggttgaatgttatttttttcggcgtttcatcataataagccataattacgcacatgtgtgaaagtgaaagtgtaagttttctcaacagttttcgaaattgatttattgacagtcactgataaacgatttgaattgtgaaaaccttcgccgactaaccaatatccccaaaaccatgaaaccccaaaacccaaaaccaaactcgtttcgttatgccctaagacaatcgtctggctttggcagcttcggttattatataatctgatttgcatgttgacaccgatatatacgtatatgaagatacaatatatagtatacacacctcggcatatttgtagga
NP_650718.2	uncharacterized protein	42212	NT_033777.3	18384697	18385001	-	tatgctgtcacttggtcatcttcctcaggtgggacctcagttttggagtcttccttgttccaatcttggttactacccattgctcatgtagttttggataacaatttgtttaactgtaataataattgtcgcaacgttctattcaagttttggcgaaatttctgttttgacgtacaaaatggcggtcaacttagtgttggaaaacagcagataggtcgatgacgatagcaactttctacacacttattggtgatagatctgttgatgagcgcgctatttaaatttacaccaattggaaatatttacgttctagtcaaagaacacaaatacttcataactttaatagtttccatatctgaaattggcatacattatattcacattcatgttcatatatttatgtatatcacagaaactgtggacgatcgactctgactctggacttgtgactctgatcaaaaatataaatatatataataaaaatatattcttctacatgtttcacacttttcagcgaatctaatataccctccttttactttgtgagtataactgaaagctttgacgtgatttgttttgcaaaatggttcgtaacattaaactttgtgtgagaaaccttcttaatttaaaaaaatgagacggtttctcttctcttttcttctaacaaaccgtgaccgccagcgaggatgccgaagaactggcctccgcagatttaccccaaccttattgggtcatctcatagttcattgataagcacggcattccaaccacggcccacttgtatgtgggtttgggttacgttagtggtgcattggaagaaggtcatcatattgagggcagcgatcagcgcaaaattcttgcggatggcagcgaaatcagatggaaatgatcgagtggggagtttatttagaggtagtcattatgaaactccggtcagttgtggagccatcgagcaacagacaggtctccggtctttccattcgtaattctggattaaaaca
NP_650760.1	N-sulfoglucosamine sulfohydrolase	42266	NT_033777.3	18911260	18912834	-	ttcacaccggtgcagggcaaaaagggggtggcttaaactgtagctggctggctggcttaaattagccggccgatgattcattttgggggttgtccacttacataagatgagctcacccaatgtgaaaactctttagtcgctggaagaaactgcgcatttcgacacagaaaagcctaaacaagcagaacgaacatttgttttgtagatttataatttttcaaaacatacaatcgcattgcactttgcgattggccttgacaccctgacgtggttccatttggcgacactgttcctgcttttatcttctccatggcgcaagataaaatcagaaagtacaacgtgttgatcacctaatggccagagtcatgcaaaccaaactcttggtgatttaaatctatttccatgtctgtcacaaaagaatactgcttattattatatggcgggttataatttaccaaagtacacaaaatgttacaatacaatacagttgaatatatactagttaaatgtacatatgttttataacagctcattggctgtgttttaatggtttataaatgtaaagtgtttttaaagcattttaaatttcaaatgaaacattttttttgtggaagtgctgttttttatactgttcagatatatctcactgatatttatgatgattctttaatcgtatgactgtacagtaccctcacactttagttctctgtatggtgtgttgactgtagtcaaaccgctcccaaagaaagtcgggcaaagtgaatgtacctaggcgcgctcccgctgagcatttgttgtgttgatgagattaaaactggaactgggaatggaattgaatgcgtcttaaacggagaacggagaaatgagaggctttgtggacacttaaaagtatgcggctctcttgagccgtacttcagtacgctgacgtcgactgaagaatcgctttgttctgcgctctcaaatatatttaatttggatttggaactggatttatgtcaaca
NP_650876.1	uncharacterized protein	42410	NT_033777.3	20307343	20307507	-	taagtttatttagttaattcttttttcgcatttttctggaagactcgactaccagatgtcctgttctctcctagatcaccatcttcctatgttagtatactaacatggctccattgatttaatgatgtgacgtgggtttcatgctgtagtcttgttgaaaaatacaacgtgggagttttaaatcaatacccggttcgaccatctgattcgaaactctagatctatttttaatctgcttgtattaccttaaatggggattatagctgaccacaaaactgttacaattatggtttgtatataacatttggattgaacccatgcaatatcttaacattgcgcaccagaatctagaagatgtcatgggaaatatggatcggtcgttttcgataattaattttaatgaattaacaactttatttctgaagcaataaatgaattactcgtgtacgaccataaattaaagttaaaaatatttgcaaaactgcgatactgctatcatggaaagtttataggagtaggttaaagcagatgtttttgctatcaacaaaaattaaggaatttattttaaaaagaaatcgccgaccgataagccggcaacccaaaacaaacaatcaatgtattgtattgctcattgctcgagatcgcttaatccaataaacgaacttcagattgcacgagaatgattaggaactcaacagtatctattcgggccacttacgatctttagggttgaccgacgtttttatgaatatttcattatgccactcgaagatggttatcctaccgggcctatctggagtgttgattctgcagatttcgtgcggttggaggaactgcaacagttattatttatactgagtgttatcacacgttcttatcgccatgagagctactgtaaaactctcgatcccaatgggtttgataagtcggacaggagcacatataaaacctagtgcgtccgtgcgggtggcattgtgaaagtgaaagtcaaatatacacca
NP_788714.1	uncharacterized protein	326254	NT_033777.3	22530368	22530452	-	cattaactccttagtcgatgacttcaatgaattgggtaggtttattcttaaggctctggcaatttcattggatgctccaccttcgttcttcacggataaacattcgtttatgctgtccgacgatcgctttaatctgaccaccctacggatgctgttttacccgcccgtggaagatcaggatcatggaagaagcttcatacgatgtggagcccatgccgactactgcacctttactctgttggctcaggattcggagggtggattggaggtcaaactgcggggcagtgacaagtgggagcgagtgggtcatctgccaggagcactcttcataaactgcggtgaaaccatggctatctggacagatcagttctaccacgctttggtatgactataagcatggcttaagatcacttattacatatttgatttaatttaacagcaacatagagtagtgattcccgatcaggttgatattcgccatcgaggccggcactccattgcctatttctgtcatcctgataactctgcactgattaatccaaaagatttaaatattacaactaagcagacgacaagtgacgtgtaagtcaggatttaaagtactacgaatatattaacttcatcttatttggttttatattttagaatacaaaacgcatatgatataactatggctctggcaaaaggcgcatttgcacatcattattcttagcaagatactttaatatttaataaattgtagttattgcatgttttctgaattacttttcaactatatattccttacacccaaaagtatgttacatcaatggttacttgtatgatatgtatataccgattagacaataatattattgcaaatgccggcgtttgtttgggtcagtctgccggagtggcttgtcgtgttcacatcgtctcttcggagctctgagtttccagataattttcagaagcaatctatttgtatttgatttacctacgcggggcttatttaccaagaa
NP_001262856.1	lame duck%2C isoform C	42717	NT_033777.3	23024410	23024421	-	aacacttgcaggagcagcaggagcaactgcatcagccacatgggcaggaacagcaaacacagaactgcaaagacgatctggtcaactatctatcggatgagttcatcaaggccgaggagttccggagcctggacagtgacgatgacgagaactacaacgaggaggaggatgacctggacaatgacgtgtttgccccaccggcggaaagtgatcccaagccggattcaacctgctgtgatcccgaggcggagccagagaatgaggtcatcccactcatctgccgctggacgggatgcgacgaggagttcccgcaccaacaggccttcgtcgagcacatcgagaagtgccatgtggatgtgcgcaagggcgaggacttctcctgcttctggctagactgccccaggcgctacaagcccttcaatgcccgctacaagctgctcatccacatgcgagttcacagcggcgagaagcccaacaaatgtccggtaaggatgaaaagatgactctatatgcaggaccaaaacccatttgaccccattgactagttcggagatttccttgtagaatatttttttttttgtttagaagaaaaatggcaactctgttcgggaatccatcgattgagatacatgtgtatattttctctctgtttaccaaccttttcaatccctcatagaatatcatttttcaaacatcaaacaatagatttggattttatccatttttttttccccctggccgcagctgaacgcatttgtttatgcgtccaaacacgacttttccgccgtaggatcccattttgtgcgtttcgctttcctttttgtttgtgtggcatcgttggatggtatggtatggtatggtatggtatcgtgcacgtgttgacatttgatgcgccatcgctgggatgatgaattgtgcggcgcagggcaatcacagaaattgacagggcgaggcgagagctgcgaggcggtatccgaacggaatccggagtccacttgaaa
NP_001262872.1	pointed%2C isoform E	42757	NT_033777.3	23293845	23294535	-	cacacacggtcgtttgagtgcgagcgagaggcaacccggccagaaagagagagcgaatgccgagctggccgacgagcagccaacaatccgagtgcaacttcagagcaacttcagttcttgaacggatgtcgaaggtggcagagctgacgtcgcatgctcattgtgtatatatagtatcccaccatctatatagtaccatactctagtggtcccaacttgatcttgggtccctcatacaacgcgttctgttctgttttttttatcggggaaaaggcgcgcaaaatacacaataacgataaaaaaaaaaaaaatagaaataaatgtgaatttaaggaacgaaagaagaaaaacaacaacaccaaacatactgattgtcgcgcggggaatgaaaacaatgtacatatagttacgatatgcgcattaatttatcgcccgtgccagagcgacgatcgtgaagtgctcacaattaattgccattaattcgcaaaagtgctaagaattcgcgacggtgtgtgaactgcgaatgctgcaaattacgtgtatctgaacaagtgcgatcgtaaatacacacatacttattaaaaaaaaaatcccgctagctaagcagggatttggtaatatcacaccctcatacctcaaaacttatcaattgtccagcgggccatccaattgattagaacccgcatccacaaaaaaaaaaaaaaaccgaaagcaaaccaaattcataaaccacacaaaaacgaccaaaccacatatatgcatttactgacagtgcaaaaattaaaatatacccccaaatatcaaacaaaacccgagaaacgaaagtgaagtgaaatcaattttaatacaactgcaagtaccaccagcataaggggacaatccattctaatcaattgagagctgatcccgcagatttgcctagttcagagtcaatgacgtgcactttgaccagcgaggtggagtttccgtttttgagtaccgatcattttgaagcgaagaaa
NP_001262873.1	ATP synthase%2C coupling factor 6%2C isoform C	42759	NT_033777.3	23355634	23355785	-	aaagatgcggacgctgccgtccgaggagcaggtggccaacagtaggccgtagaagtccagcgctgcgtggtggaccatgtcctcgtgctcggtgtcgatctcttgcagcaggctcaccatcttgctcgaaatccgttcgtccggtcgccagataaattgattaaatgcaagtcgtgtttttttccggcgcttgacgtggaacctggttgagcagtgtgacctgagcgcggcagtggctgatggttacacttgcaattgatcacatggtcactctagtccatagatgagatagaataatttcaaagtttttagttcatattcatattattcatattcatattatagtaaaacaagaatttattaattatattcaatttagatcgggttttggcttgtgtgggattttagatacagtttaggtggtgttttggtatgaacgtttatggagcagttttgatttaagttggacatgtatagtaagatacataaacagacacagtgtataaattagcttttcataatttgtaatatttttattataggctgtatttcgatagaggcaagtaatttaaacggattgttgattaaaattcttgttcgcaacgaatataatctatatgatacagctgacaaatacaggataaagcaaaaaatcagcttaggaaatacccttactatttaaaaagcttacgtccaatagtatcgcatacacccatcacgcgcacatcactaacaccaactgccattgtgaactgacaattgtaacttttccgcacgaaagttagcatttgcaaaggaaaataaggtgaaaacaagatttaaaatacataaaaattgattgagggaatacaatttgaatacaagataaagttgctagcaaagtcggcttgaaaaccgattgggaaacgtcgaaacaaacaattgtattacataacctttttaaggttacatatgaagaaggccgtttattgctattctaacaaggatctatcaattccaga
NP_651161.1	uncharacterized protein	42783	NT_033777.3	23604814	23605024	-	atcatgtcggaagcaaaacaaaacgtgaaacaactactgttaacaaactaattcatactattattgagtacatagctaagttaaatttgtttttattattgtaacgtttttcaattgtaccttgagtggttgagatagagatcattgattggccaagaaaagaaaaagtgacaggtgaattgagtgtgaaaactatgagaaaagaacaacaaaaatgtgttagacatagtaaaattttagtgaaaatttctgatgtaattaataaaaaagtaccaaagaaatcttgtgtgttttaatagagtgctattacagatcacattccgttcctgaaatagaatcttagtgtgggcagggcttaaagagcatggcgttcggctcttcgaaaatttgtataaaaagagaaaaaaatattaaaagagaatttagatatctcttatactaaaaaaaagaagaagatcgatcgctgctcaattgggaacagtattatcattgcggaggttgccttataaagaaggccatttagcagctgttggggtcagtttttcgctagctctgaacggagcacgttgtgtgatttttttcgcttagtttttttatcaattaggtttccaagtgagttctgtgatgtttttttgtttacttacgtgttttttttttttttttgacaaattgaattatgtctattaaagttgaataaaggttgaacgagttcagccgggagatcaagtgttaaaagtaaaataatgattatgcaatcgctcaacacaccatattccaattccattcgaatgtccagaagtgattgttttcatttggtgttgggcccccaaccgcctatcgccccattgcccatatcaattatttaaggcagtacaactgacgtgtctcaatgtaaatgaatgagttcgcgattccatgggggatttgctgctggccataaagatggaaaatcaacatagcccaccttatgcaaatatcccagctaatcaacttgcagaaaa
NP_732958.1	Seryl-tRNA synthetase-like insect mitochondrial protein	318604	NT_033777.3	24147507	24148901	-	ggaatttcagcaggtttatttggtgactcacctgatggacgcggatttgcacaggtactcgcgttcgaaaaggatgagcgatcaagagattaggataatcctttaccaaatactgcggggactgaagtacatacatagtgccggggttgttcatcgagacttaaagccctgcaatatcgcagttaatggaaatagcgaggtgcgcatacttgacttcggtttatcccgtatgtgcgcagacaaaatgacggaccatgttggaactatgtggtatctagctccggaaattatctttttaaggggtcaatacacaaaggcaattgacgtgtggtcggttggttgcattctggcggaacttatcacggatcgtgtcctgtttcgcggtgaaaactatgtaagccaaatacgatgtctgattaacataatgggtactccgacgagggagtttatcaccgggataagcatggaacgttcgcgtaattacctggaggggtacccgttacgacaaaggtgcgattttcatcacctgtttatgggttacgatgtccaggccatcgatttgatggaaaaaatgctcgaaatggtacccgaaaaacgtatcacagctgcggaagcaatgctccatccataccttcgggatcttattgagccacaccatcatgccgaagacaccgcaccagtctatgatcagaacttcgaaaacatggtactgcctgtaaaatgctggaaagaacttgtttcccacgagattcggaacttcagacctgaccaacttgatttgcatttttaaaatgccgtagttaatgtagcagaagtaataaattttaaattaattaaatgaacaaatttttcacaaaattaaattaaaaactggatattcataaatttaaacattgaaatcattgaaatacccctattaaatcttccggatctggcagcgctggcgacagctgattttgccttaccggcttattttattttgcattcgataataaaaataa
NP_651257.1	uncharacterized protein	42912	NT_033777.3	24372403	24372736	-	ctccgcgcactctgcgagtcctcccaaaggcaacagcatgtccttcgagggacgaatgcggtcaggccacaaagctttataatggaaatactctcggccatctttcaattgcccagcagcgatgacgtggaggagctggaggaacttgagctaatgatttcccctaattatctggaggcacatcggcagaagggcaactgtcggcaaatctacggtgactgtaatcacacgttctggttggattgaacataaaaacacaataaaagtctgggaattatgtgaatgctgctattgagttttaatcaatattatatgtacaaaaattaatgggcactacagtagaaatcagtgtttgaataactttggggattaacgagctatttaatatatcttatagtttgtattgacaacccacccagaaagctagtcggatattgtaaagaaaagattgcacaaaagtcatttggaagtttcttcacttgcagctaaaagcatctcccgagtcgaaggcgagcatttgagtttatcaccggaaaaacggaggctagtgatcacattacttcaacttccactctgcagcactatcggaataagatggaagtgtgctactttcgggatggaacgaataaaccaaaagttgggagcgtgaaaaagtaatttgaacctctaaatagaccaatgagcacacggagcaaaaggcgatggcaatggaagcagctctgcaagacaaactacttggcaaagcacaaaagacgaaaagtgtgaaaactaatgaaagacaaaggaggagggcaaaagaaatttaacgagcggagctcaaactcaaactggaaactttctggagggaaagctgcttggccaccaccactactcacaattaacagccaacttttggccaagaacgcttctgttgctgcctctctttgtcggtttgggccagcatcgcgatacttggccaacagttgccgcatggacaacgcttcgacagcaggttgaaaaaa
NP_733102.1	furin 1%2C isoform A	47220	NT_033777.3	25396712	25397494	-	cgaccaccacaactacaacaacttgtaccacaacaactacgacaaccacaacaacgactaccacaaccaccacaactactacaacttgtgccccaacaactactacaacttgtaccccaacaactacgacaaccacaacctgtgccccaacaacatcgagcacaacaacaacgagcacaacaacaacatgtacctcaaaaacgatctcgaccactacatgtccagaaaccgctccgacaaccaccgcttgctctgacgtgacaacaactgtttgccccactgaatcaaaggccgtggctgccacccaatcaaagcgtaatcccgtccgccgaaaccccgtcaaccgcctgctctgggaagtagccgaatgggccggtctgtcgtcctctagttctgaggctcagcttaaggtttcgtgcttgggcaaacctgacggattcctgatggcatctcctgaacggtgcaacgattactacatctgtcgtcaccagcgcgccctcaaggtcagctgtggtgataggtacttcaacggactgaagggaatctgcgatctccccgaaaataccagctgtgttcagtcttaagtataaactccgtcgttgagaccaacatcattttgaaaatgtgacaagaaattatggatcgaaaccttaattaattataacaacacaacttgaccatgcacttaagaaactgcaaaggcttataaaaggcaatagaaaaattatttaaatgttgttttcttgggcgtaaaacgacaattcgggacttttcgaaattgtcttatttcgaaaccttaacacaagtactatcgttgtggtagcttttccttgatataagtttgattaaaagcattttcataaattgtgattcctcaaaattaactaaaaataaataataaagaaacctatattgatattttttaattgcagcatctcagcctcacaaccaatatcccgagcaacgtgcacaaaaactattggaaatatcctaacccacaa
NP_001287533.1	uncharacterized protein%2C isoform B	43115	NT_033777.3	25786698	25787222	-	tatgaaaaggcggctgtatctcaaccctggcatccaggactctattaagcaaatggtgaagcatttcgagctggaagggctcctggatccgtggcaatacgaaggcctctgaagctggtggaagcggattttccgcttttttcataaactcccccattagacatttcaattagacgagctaataaacataaaacatggcagccacagccgcaggcattttaaagccagccgtcagaggcttttgaattatgaaccgagttggtactcgtggaaaaatataaggagaaaaaggccgaaacgaaaatacattcagttggcctagacaaaagcgcaacacatttagctgctgcgaaatggaaaaatggaaggtcggaggcgacgaatggaagggcgaggatagttacacacatttttttgaattgtttagcattttgaatgagtgaatgaatggaagccatgcaaagctgtgagtgcgtgtctgccgcagaaaatgagtctgaaaagaaatggaaaatgtgaattttgatgtggataaacgaaaagtcggactaaatggggtattctgcgcgtgctcctggcctttgcttaattaaaactttggcgcgaaatggtgggccaagctgttggaaaatcaccaaattatgacgtgtctgccgctggcgttgctttattcacaactgcattaaagctgagtgcaattaggctaagctatgccatttagcccggcctgcgccaaaaactaggcaaccgtttattatacttaatggaggaagaggaaaaacagaggtaatttctataagaaaaaaaagaacggagctgattcaaaaatataaatttttaaattttctatacaagataccattttgcggcttttaccttaatttaaggtcgtttttgtaatgcaaacaaaaaaaaaatcgactggcatttagaaagccggcggcgttacacaattttgattgacaattagatacatacattaaattctcatttgtgcaaaa
NP_651496.1	TweedleQ	43214	NT_033777.3	26693509	26693523	-	acacacagaaaaccaaacacccaaccacccacagataaacactctggagatttatgtgaaacaatcagaacaattaactggcccaaaatgtgctacgtcgaaggaagtgagccgtttcgcatttgaatctgagtgtgtgcatgtgtctatttattgttaaatattgtttatgcaatgtctgcgtctgtgtcttgctgtttcatttatgcctaattgaaggcatttgttgttggctagaaaccaggaaacccaatgctcggataaacagcagcaatgtgtgaagattacggacggatatttcttggccggctagggggatattccaatattggttaagtccactgaaacactccttgacgtgcagcaaaaaccacaattgccgtcgatactcaagcgatgactgacgatattgatggactcgactctacgatgtggttgaaagcgagctttgaaccgggttcataacctgccgcaaaagatgcaaatcgcaatcgctcggctaattaattaattatgcatattttgcatagtttttgtggaagtatgcggctttgatgttcgtccgcccaaacacgagtagttccgcagatttatgtaagacaagcaacgcccaaaggttgcatggtttggtgaaaagataaaaaaaaacaaactggttccgagcggtatccccaattcccgtaacccgtaacttgagccggggttttgtgtcaacgcttaaaagctcatttatctctgattaactgttgccaatgtgcgaagttcgatggttgcagcaaccgaagatgaaacggaaaccgatgcgatcccgatcccgatagccaagtcaaatcaaaaaacgctggcacattgcaggcccatcatttgtcatatttccaatttcccatttcgcgggcttgtataaatatcatcggaatgcaaacaacaaacgtcagttagcaaactaaaagagtggtaaacagatcctttgcactagacatcaaatatatatcggctcaaga
NP_733175.1	uncharacterized protein%2C isoform A	43240	NT_033777.3	26953004	26953122	-	cttacccgtttttatttatttttctttctgtttgtttaagttccctcttttctttgctgattgtttcgctttctgcttgccagtgtgagtgcaggagtaactgtgtgtgggcaatgagctcctctttcgtttgtctttcgctgtcgtctgtttatgtatatttaatggcctgacttcgaaattaaagccaccgacatcggatgacgcactggtgactgggcctacaatagtggtagttgcgctgctcacattcttgtccatggcgaaatatttctttttgtagagttactttgagttacgatcacagggtgcctagtttcatgcgaatagttgccaattgtgggcaacattaaaaataaattaaccgaattggtcttatttgcatctaatttgcaaatatcagagttgaagaatgtgtagcgaaataggtatctcaaaaacccgtttaaaatatacaaaaccaaaaattccaagccaatttgcatgaatttaaagttgaaatgttatactaatgattcggctaattggacctgatcgaacaccctgttcatacagcgaataaagcagcgaaattgcaataattggattacgcaaatccgttatgctcggctgcaatttcgcctcaaggctcgtggccaattgcacttgattagtgatgcataagtcgctctgaactgataacaatctgtatctatgtatgtatgtatgccattctatagaggtttctattacacgaccatacagtgtgcaatatattttcatttccactatcaaattgcgcagcataacttccgattcgccgagaagattgtcttatctacacagctcagcagaagcggcctatataaaggccggcgaaacgcaagaaattttttcagtctcgctcgaagcgttgacgtgtctacacgagtaactagttttgttttggctcgctggctgctccttcgtctggtagttggtagttcgtttgtgagttaaaggacattcgagaggtgacatca
NP_001287554.1	neprilysin 5%2C isoform F	43255	NT_033777.3	27063280	27063391	-	ccgttgcgcggattgtggtcacttggcgtcccttcgtgttctgttctgattcactgtggaaatacactggaacttgtattcgaacgccgcatacctcagattaataccttaatcacttagcaatactagtcaggttgcacgacaaaggtgcacgtttaatacataatcacagtcagcgtttacacatctgtatattaagtacgcctgcgttatcggtgctaattacttctaaatcatttgttaagtaatgctccatatataatattgctgtatattagctacaaaccatttcgcgaaacggagcgaccctagccctaatggatacaatggaactaaaaacaaggatatggacaacatgcaggacagtcagacagtgtcggcgtttttgggtgggaatggagatgggctagtgggtcgcattggtggctcgtaattgccgcagcacatttgcatggccgaaggagttaatgggggttgcctgatttgtttgttggtagtactattgccattgccagccagccagccagccgtgttgttgttattcggttgctggctgactggctggtataaatacgttctgttgacgacgcccgggctccaatacgccggtagtcgctgctttagaccagtcaaccgctgcactggctccacttcgagtcgatttttccagagttctagctccagctctcgtttcggccccacataatgccaaattatgcaactgcctactgttggcagtagcggataaaaaaggcaaacattccggctaatgagcaaacgataaaaccgataaaccgtttccacttggtcaccaactattccctgcgtcagcgcaacatgtgggcgctgtgacgtgcattcgtaaaaggctcatcacccggcggctcattgatatgccccgaagtgtctaggaaaatcaccggcagactgcgttaaaagagcagaaaaatcacacgcaatatgcaataatcaggggctttccactggactgactcatgaca
NP_001350865.1	uncharacterized protein	36786373	NT_033777.3	27366973	27367044	-	ctcatgttcatcttcaccatcgccatcacttgtttgccgaagcgcttttcaattttacgcctcgcttttggctccattcggttgcgcttgagttctttgcaagtctttcgctttgtgcaaatactttttgcaatactgtccttggcatatttttttattcgcccacttccccacggccccgccccactcttcgcttgtgccactgccactgatttccgtttccgctctacgttcgcctagtacaactttcatttcattttcttgtgcgcgttgattttgtgtggcacatttttccgaccaactgtcccaccggccgaaagacccactgactgacagccacccacgtggcacccacttgccacccacgtaccacctcttcctgtttgcgacacaaatgtgacagtcaaaaagtgcacgcagtgcgcaggcaaagtggatgaagtggaaaacccgccggcggcgaagtcagcaccgtcaccaccatcactaccatcatcgccgggctgggataggcgcagctctctcttacttttccaactgacaacgacaacaaaatgcaaagaaattaagcgctgcacaagttgcaacaacgagtataccgcccgcccgccagcaatttgtgccgcacaagcagaacaaaagcgttgcgagaaccttttgccaagtgttaatggctggcccacgaacacgctgaaggatccagaatgacgtggcctgcatacctgcatattcacgttgccagttttccactgcaacagtagaccagatgacgactccctttcgaaaaatcgatggcctccaaaagtgtcgccaccccttggaaattcgcgaaaagtctgcggctcacgaaaactttagcgcttcatttttcattacggctatatttttgagccagcgcttcaaacttggccaagtggccgactgaactggctctctggattcgcaagggaaaaccaagaaaatcggttggctagggctttagctaatcgctcaaagtttaa
NP_001263029.1	nuclear receptor binding SET domain protein%2C isoform B	43351	NT_033777.3	27937431	27937749	-	cgaagacgccctgcgacttcacctcggcaatcagtgtcttgataaagtcgtccatgctccttggcccttgttattcgtgtgcttttgcttgccgcaacacccgtgagtgccgaggaaatccaggataaacgtcgagtttgtctttacatgcgtttacatgtatgtacatatgtttacgctagggatggccgccccacgtgagtttcgccctgattggatccgggcgtcgtgcgtgagcggtagctatgccaacttctcagttttactagccaaatttgacgaattgcagatacagatacatttttacttttgagttatgaatgaaagaataataaagtatagaaatatttgtgccaccgagtttttacctttaaagccaagttgcatttaatcagctatacattaagaacttaaatgttcatattaatgtaaaattcaggtattcacgttgttttcggtaaggtgaaagaattgagttaaagttaaaatatttagttttggaaaacaacaatacatggcagtatctgttaactccgaataactattataaaaacaatctgtaacgaagtcccctggccagtgtagtacctcagtcgtggctaaggaaccttttcaaaaaatttatatagaaggtttagaaacctgtagttagaaatttgtattggatgacgtgcctgagagcgaataaaagaacaccccgcggcgcttatgatttagttcaaaaattattataaaaattattattaattatataactatactataagtaaaagaaaacacttcgcctcactgtgcattacggtgcgaatcttggctaagtataatcgataggaatgtgtgacgcctatctttcagcgatcgtatcgatggatcgatagctaccgcgatgcccacggttgcagtcgaagttttggcgcaagcgaagcctctgtgttcttagaaattgtcgaattaacggtagtgtttaattgacgagagcgcgattaaactggaccgcagaa
NP_001247346.1	La related protein%2C isoform F	53567	NT_033777.3	28330781	28330798	-	tcgctgtgtcattagtagtgtgtttataatgataattgttcagccagaaacgaattaaacatttgtacattcgcgacatcaaattcgttttaaacaacttgtatgcatatcgttgtgaaattgaactcgtaataattcacatttgccaagcgttgctaattagatttttcggatctaatctaaatgtatttaaggctaaaaaatatttggtttaaatcctttaaatatgcatatactgtattgaaagtgattgtgttatttaaatactcaaaaaatctaatatattaataatagtaataagttaagctacttttatagttacttaattaataaattattattatttattatcgtgaagcccgaaaaaagagtggcttaaatttgcttatcttcgattcttgtttttaagccacaactgcgacgacgacgctggcagagctgcagcagcgcagcggcagcgttgcagagcagcaattcgaattgttgtttccgtttatttttccacgccagttgccattgacgtgtgttctggaagagttcgcggctgggaaaacttgacaaactcccactattttttctcatttcttaattttcaatattagaaagtgcgatcggaacgggaaatagacgattcaaaagtttgaaacgtaaacagctggaacggcacgtgttaccgaactcaccacgtggtggaatcgtcgattcattactgttgcgaggcgggttaagcagaacaactaatcaaaattagaataatgtacacatatacagctggaaggctggaaatcgcgtgtgccgccgacgtggaagccaaaactcgatatacttgttgatatttcgacgccctgattatcgcgctctcatttcctcgcactaacgtagcgggcgctacgtaacgtagggctacgtattcgcagagagtgataagaaaccgcactctctcgcacgctccctctctccctcactctctttcttcagcggaacaaaacaaaaaggaataa
NP_001163765.1	uncharacterized protein%2C isoform E	43414	NT_033777.3	28886256	28886916	-	cggacgactgttacaaaactggtccaaaacaaataaatcatctttttaattgttgtatatttgactttttaaaatgaaagagtaactgcgcgagaagcagctggctgcctcgtgttcggcactgcgcctgcgctgctttggcgcccaataaaaatacgggttccgattcattcaattgcataacaatacgcgaggaaaaataacggtatcgttatcgtgtgcccacgctcagtcaaatactgacgtgcctatcccaacggtcgtgtacgcggattcatttccccgaactctgcttcccgcgttttgtcgctctgggaaagagtccatctagctgggatatactttattttatccgacagaagcccacggaagccgatggaatggcttgaataccgataaactatatagtatgccccgcccacgtaacatctgcaagccgagtggagaaacctgctcatcgtagcatcggtccaggattgtagtccccgaaaaaacgtaatccctctacttttgcgaggaggattctgtaccaaaaacgtgtgcgtgttccatggcagaagtgagtatttttattgattttttcccgggcccgggagctggtatttgtggcctaatccgagactcgcgtgattcgcatggaatattcaattacacacacacaccaaggagtacaaatggcgcaggcctttttgggtcacgaggctgctgtgcgagtgtgtgtgtgttgacattgtcctggtctcgttttcattttccttttcgctttcgcacgtgctttttttggccaacacatacgtaacaaatcgcatcttagcccgccgcatatagacgatccataattcatgacgtttgctttcgctttcagctggccagctagggaaccggaaacggaaacggccacgcaaccggaaccggaactggaacagtgattagaactgaaagtgagcccgagaccgtaaccgttaccgatttcgaaaacgatcaaagggattagcacggca
NP_651656.2	strictosidine synthase-like 2	43424	NT_033777.3	29032418	29032533	-	gtacatgcacaattacctgccgcagcagctgatccactatcggattttcctggtcgaacagttcgatcataagccgtttaacagggcgatgctcttcaacattggcgcccaggtggctgcggagtatggatttccctgcctcatccttcatgacgtggacctcctgccactgaattcgggtcaaatatatgcctgctccgaacgtccacggcacatgagctctgccctggatcactggcgattccgactgccttaccgcggtcttttcggcggcgtggtggccatcaacaccgcccagtaccagcagatcaacggcatgtccaatctgtattacggctggggcggagaggacgatgacctctacgagcgcctgcaggccctgaatatcgacatttgccgattcgcaatggagttcagtaagtacaccatgctgaagcacaaacaggagcagccgaatgccaatcgcgtggcactgctgagatcggcgactctgcgccagcacgcggatggactcaactcactggtgtacacggaaatggagcggcgaatgcacagtttgttcacgcacatcctggttgatacctgagtgccagtatttgttattgtatttagcttgtaggccaatcgttttcgtagtcggtatctcgaagtgttttatacttggctgcacttcgcttcgcaaccgattagttaccgccttagacaatgcgttccgaatcgatcgtgatatctcactcactaggctaagaagctagacgggaatggaggagtcaaagctgtaattgaagtacaatgcagaagcctcagattaagcggatatcgacatgttaagcacgctctgcctctgccaataaaaatgtattgaatttaatctaatggtttgttgattaactttaaaagctccaatcagcagggtacatatatatcgaccaattcgaaatcaaactaatcattatgacaataccttgacaattgaactttgttaccgcagtcaataataa
NP_788760.1	spase 12-subunit	50096	NT_033777.3	29491015	29491038	-	ggcttcgaggtgacttgcaagcagtacagggagtcgctgctgaaggagatccagggcgtgggcaacattgtgcccgtgatcaagtcgcggctctcgtgcgccgccgtcttcgacttcatggactatctggtggagagcgtgtcgtacgagcggcgacgctacgggcgcatcaatacggccgcctgcctgtacttcaccctggtctttgcctggatcgcactgctcgcatggctgctcgtctgcgtgatcaatgtcgtccagctgcggcgcacgaaggccgccagggtctgagtcctgccatgaatcgggaggcgcgaggtcctctacactttacattccacctgttcgccttttaacttatttagttagttatagtgacacacaagccagaacgtccacgttatgaacgcattgtacaaataatatacatatgtatgaacaacgagcgattattcacatcgcaagccttttcaataaaatgactataattgcattaaagatatgcatgcatacatatatgtaaatgaagttaagtattttaaatgggctattagtttgcattaattggcgtggtttaaaattatataaatcatttaaagatgcaacatttttgccttctataaacttattttacatattttgcataagaaaaggtgaactgaacttatttattttgtttcaagagcttactctgcaaaggaaaacatcatttagagagtaataatctccgttttgtttgcatattttaaatttaaaataataaaacacaattgaaagctacaaacaatttcgctatttttcaaacacacttattttgaaaaagagggaaataagcatgtacaaaaataatgggaaattcaccgagttccaaattccagtatattctcatccccttggcatttttcgctcggcacggtcacaccattcggctgctgacgtgccgcaaaagaaaattgtttacgccgaaaattgttgaatcgcagcttgtgaattgcacaaaa
NP_001189315.1	Zinc/iron regulated transporter-related protein 99C%2C isoform J	43533	NT_033777.3	29865057	29865267	-	agctgcatcgtgcacatcaaatcggaaatcaaatggaaacaaagtatcttgacgtgggcgttccgaagcagcgtctcctgaaaattcgtttagtctgtttctgcacattggaagcgtcggttatcgagcttggaaattaattttcgcccaatttacaatctgttttggttggtggcagtgatataaaagtagtttacgatcgagagaagtttgatttacaagtagaattcttctactaatcgtacagcagattctaaaataaaaaatcctggaaagcaatcacattcaaactaactaactgcatctaaattgcttattaattatggaaaaagccaattaattattgctcgaactcgaacaagccatattggcaaatatatatttatcatttaagtacctgcattttagataaagtctaccaggttcgctgtgatacgggtaacaagttccacaacgaacaatttgatattttattggttatagtgaggcaggacacgcttactcatcctgatggagtagctatcgggcaatggtcttagtttgattgactgccgttccctatgaagccgtctagtcacacttaagttgccatgattaaattttacagagactcgcttatcgaacctgacaacgagcgcagttgagagagtttttccctgcccctttattgattatggctgacattgtccatatctaaaggattttcgcatcaccgtctgtctgatactaagaaccgcatctagttattcaatgattttgttgccaggtggcggatttggggaaacatttgcttaactggctatttgtatcaaaatttacgtgtgtgctgacatttcttaaaccatttaaattatattttctttactagccgagtcatcatcgatcacggcacatactccaccgaaagtcactggacatgagcaggcagcagtgactgaagaaacccaacccagttccagcacagagcagcgcataagtagccgtaaaaaggcagccgaaaa
NP_524586.1	myosin light chain 2	43587	NT_033777.3	30174484	30174486	-	taacaaggttaatgtatcatgacgtggtacccaaagtttatctgaaatggaaatcctacagccttcccattgttatgcaatgtccatggatgactagcatatagataaagtcagatgtttattccacatttgttgccgaaataactctggtccaatatcgggttcgttggatatttatgcgacacgaaatccgcccgatcgccgtgtatgtatatacagatctatagatttggaattctcggcgctcttcatattgcacaatgtgcggggcatttcgaaaacagaaaaaggaacgtaggcgagcaaaacatcgagtatataggcgtgaatagaatacatacatatgctatatgttggcatatatgtatgctgtccgccgccaaggaaaatgtaggtgatttcagcgcaagaggacacctttcggaggtggcctctggcagagagacgcaccgagtagtgaagcagagcaaaataaaagaaaacaaaacagaatccgaggatggggaaatgtatccacaacagagagccgctatatgaaccaatccgaatcgccccgaaataaattccgaacatatgtataggcttctgctgcccaaaagccaaagccaaagcaatttctctgcctttaaaattagatttttgattagagcagcgcccgatggatgagtaaacacctcggatacagctacaccataggctataggctatagccatggctatatctatatagttgtagctgcccgcccccgccgatctcctgggcggacctcgccttgcagatactaaaaaaggcagcacgaatattgcagatacggatacagcgaatggcgcccgaagatccccgaaggtggccgaacctccacgagcggccccaatgcttggaagaagaagagctcctccgagctcttaaaacatcattgtcttggcgataaaatcagccagagattcagtgtgctctgacggctcgactcgattagacaacacatcaaagttcagcacca
NP_001287606.1	uncharacterized protein%2C isoform B	43601	NT_033777.3	30246561	30246621	-	aactgacttttaaataccgcaaagattgttactgaaagatagcccactgaaacattgggttttgtgcgcaaaaagctgattcaaagctcatttacaagatacacggagaaagagaaaatataattaacaaatgtaatggacatatattttaaaatagcatgtatctattgaggtctatggtgatttgttgttatatcaattgccaaataatatttttcttttctagaggttttgtattttcttttttttttttcctttgcttatggaaatttttcaatcttcttcgcattgggaactggtttacagcaccttgttagctggtaaatcaccaggcgttccggggaatgacatagtgtgttctgccggtggattttgcatggcatagttgatatatatcatttacgagcacggttctcttgcagatgatgcatgacaaacgggcaaacccctttaagggatgccagtgcctaattacatgaaatgccctcgcattggtcacaatttaataaaactttatatattttagaacatatctattgggtgagtaacctttgtagatttggaccgtttcctgtttaccaaatatttatgacgtgtagaggaattcctaactgtcgtcattgatttgaggtcttcggcttcgcaagttcgttgcacccaaaagataggttttcctaaccataaactcggaactaagaaccttcggggtcacctagtgatacgcatcttaaagatacaaatcgcatagtactagccactagatttgaagattaaaccgcagattgaaacgcggagaacagtggtgctcgattgttaaacccggtactgtaggattccgatcgagaaccgatcgagagatctcggttcacgaagctgaagctgcggctataaaaagctttgagcaacttcagccatctcacagtaagggttatcgggtcagctggaaacgatcgcagtcgcaagttaattaaataaattcaattattaaaatagcagcaaaa
NP_524873.1	ferritin 1 heavy chain homologue%2C isoform A	46415	NT_033777.3	30387464	30387530	-	agataatgttttaagttttgatatattggtaattcacagcagcatcgagcttgagactgttgctatttacaatacatattattgctgggttcggagataatgtagggtttccccaatcaacaaacaaattatgtaatttgtaagttttcccaccatgtatccttcttatcaagtgtcattcttggagctctgcaagcgacacgtaaaaaagagccgtcgccatattagcagttatcaaagtgggtgactgatccccccttcgaacgtgcaaatcaacttgacaaaatgtgaattaaattgtcagcaataattaaaccgcctggcaacacatgacgtggtgctctcccacggccaaaacaaaaacaaagaacagctgatgcgcatctcaaaagagcggccatattgcatttgataaatttacttcttagtaagtggggattatctgactaggaaacccgactttatacaaagtatacccatattgaggacgtgtgtatcacattgagtgcggcaattatcgggaatattcaattatcagccatttaaacggttaacaaagaacgggcgacatgttgaaaagataacagtgcacactctcccatcactcacacacacacgaagaaaaaccgagagcgcgcgcgcttaaaagtgttttgtgcgccgttcggagcgacagttcgctttcgagttcgctaaaacacaacgtagaaaggccttagctccactgaaaaatcagattaaagctgtcagcagaaggtactggaaagcattcgagaagtcgaaaataatcccaatcaagcccatcaaattgaagcaggcgacgccttctgcgccagtgtgtgtaaaggcagctagattttcaatttcaacgcctatttaacattgtagctcaactcgagtcgcctcattctcatttgtgcatttcaagcaaatcaaactaaagtgaaaaacaaatttttgttctgtgattttgtgtaaagactacgttcgacgatcaaaga
NP_726627.1	plexin A%2C isoform B	43832	NC_004353.4	1018770	1019925	-	atcggacaaaactgacacgttaaaaaattgttttgatgtttgtattagtcttgtgaattttgtatcgaacgccaaaaaattgtccaaaactgtcacgcccacacttttaaaaaaatggttttcccaatttttacagatatcccagagaatattgaaatctttcacactttcagctaagtaacgagtatctgatagtcggggaacccgactagcattttctcttgtttttttttatgaagagtttttttttagtagagtaaaagggtatactaaattcttagaaaatgtgcttccttgtgtgtgacgtgaccatataaattatataatttttgatcaggatcaacagccgagtcgatctggaccgtgtgtccgtccgtatgaacgtcgtggtcttaaaaactataatcggacaaaactgacacgttaaaaaattgttttgatgtttgtattagtcttgtgaattttgtatcgaacgccaaaaaattgtccaaaactgtcacgcccacacttttaaaaaaatggttttcccaatttttacagatatcccagagaatattgaaatctttcacactttcagctaagtaacgagtatctgatagtcggggaacccgactagcattttctcttgtttttttttatgaagacatccagttttagaattagcattcgtggaaaaggcaatttaaaataatttattctcgcatataatgagctaaaaatattatttaaaggtacttctttatctataggcgtggctattcgttattcgtatgccaatatgactgtccttttacttcagctattatgctcttcggaatctcatatcctaagaattattttatcttagcaagaaaatgaaatatcagttgcttattggtaatttttttggatgctgacaaattgatttcagaaactgcaaaccattggagaggacttctgtggattagatgtaaactcacctttaggaggagaaacccccattacttcagtaccggtggcca
NP_001162626.1	Rho GTPase activating protein at 1A%2C isoform C	5740235	NC_004354.4	133374	133384	+	ttaccactatattacacccagacagaggaaactggccgaaattgtatcgaatattaattattaaacatctacctttagaggaaacaagtatatcttagcctattgtcaatttccgcatagtaaaaaatccatacgtaatgtttttatgtatgtattcgaatttccataccggctccttttgtataatattgaacgttttttaaacttaaagaacactttccccaatttattaataaatgcatttaattattttgtaaatatcaaaccaccgcctagcttatttcctaagtcattctgtatctatattttctaagatgcaaattcaaagaggtttacttctcctcaacgagttagttaagatcgtttatgattgtttcaaagattactatattcattcactgacttggtcacttcctcttatatttattcacagaaatctagtttaaatctgcgcgagtctccttcttccactggcgccaaggacaaggatcgcctgtcgctcaacccagacaacaaatacacaacacacacaaatgccgttataggtgggatcggatcggaaaaggtgagcggtccacttcactccactcagatcacggcggacggcaaacgaacaggggagctgtatttaaagcgggaagaagacaaatgcaaggatagtaatagtgaggacaccgatggggccctgcagcagtgcatcacggaattggcggcgtctttaaaagcccagccggataacgtggcaggagggcgtctagaaaacgatgtcgatatcgataaaccgctgcgcaagtcgacgtcacaatacgttactgtcattcaggtcaaagaggccaaagacaaagaaagcgctgatggaactacctcgtcatcggggatcggtgaaccgcagcagcaacccactccaccatccacattttctcgatattcggaggccaccgctccaccgctttcgccatcgctcacatcgtacgctgcccacgtagaggccaagaagaaaa
NP_001368965.1	trynity%2C isoform E	3354987	NC_004354.4	196281	197415	+	ccgtttggagctccaaccgcaactcgtcaataagatgaatctcttctccccccgtacagctcatttaagtctctagaaggttagagtttcatgtagtcgggggaagatgtctggtgcaattacttgaaccaaagtactgttttagctgtgcataaaaaaagggaaaagagttattgaggcttacatttttttggttcggtggttcagtggtttggcgcttagttaagcgtgtaatgggtcagtctgagggcggaagtagtagtcactgcactacgttaaacaaaaggtactaactacagtttccctccattaagtataatccctttttttgttccatggattcaccatataagtgaaggctatcagcactctaagagatgtggaacgaaagagtcggggcgtgtgcccagaaatgcgaaaaaatgaagtattaccaattacttaacatacgggaataaaacatgtatgggaacaagtgaacttagttctatgacacattttataaaaaatcttacctttcaatataaaatattccccatttttatatccgttactcgtagagtaaaaggaaatactagattcgttgaaaagtatgtaacaggcagaaggaagcggatctaacgatataaagtatatatgtatactcttgaccaggttcgataggcggtcgaactgtccgtgtccgtctgtatgaacgtcgagatctctggaaatataaaagctagagggttgagatcaagcatacagattctagagacatagacgcaagtttgttgacccatgctgctacgcccaatctagcgcccacaaaccgccaaaacagtcacgctcacacttttgaaaaatgttttgatatttacattcttattggtctttttaatttctattgattggacaaacaacttttttccacggccactctaacgtgaaactcgactatagcattctctcttgtttttagatccttttaagacctaagtttttcgttttacagatcgcaa
NP_001259088.1	G9a%2C isoform B	30971	NC_004354.4	246850	247596	+	caaattagcgatagctaaattgggaaccgtgtcaccctattttcttttagcgattacacattccaagcagcgttgccatgtccgataaacatcgatttttgtgccatgccagctctagttgttgtgttgttgctgttctttacggataacagttttcagcgcgaagtgcgtgcgtgtgcgtgcgtcaaaaacgcagttctgtatgtgtgttcgtgtgcttttcttatatttttctaaagtaatgttattgaactggttgcctatgtaaagagaaagccacgaaaactacaagcatttgtaaattcgttgaaaaatttgcagcttaccaattccaaaatctcaaaacagtgactgcaacaccaacaaaaacgcagtagcagcgacgtcggcagagaaacaacaagaacaacaatcttggcgttgaagcgatgtgagagagtgtaatatttgacagcatgtgagctaatcagcaaagcagcgatttctgcaaacattttgagcttcttaagggcaattaatgaacgaaaaagtggaaaactatagtaaatatatagtaagaaatatagtgagaaattttgtatttttacgttttgttctctagaaattaaaaaaaagagaggatacaaaaaatttagctgtgaccaccaagaaacgcagtcgacttcgctgccggcagaacgaagaaaaagaaagagcataatataaagcagaaaaaccagattttaatgtctaaattttaaagattaaatgttttattttgccttatgtttgcccatttatactcaaaaatatcggtgtcaaaatagttgcaaattcagaacagcaaagcaacaacaaaggctgctgcttgtacgaccgatgcacaaatcttgtcgggaaaaatagggttctgaaagcgaaattatgtttttattggcttaaagatggaaaattgactcctgaaatcgaaaatcaaagaaactaatacgcaaagtaatcaaatagtgacaattaaggcaaga
NP_001138136.1	uncharacterized protein%2C isoform A	7354420	NC_004354.4	255069	255347	+	acatacatacccccaattgattaccactctaccaatcccatcaaatctgaagtctatcacgtatacaaatttttcagtttgctaagcaagccaagccacaagtgcctaaaagaaaattatttcttacccggttgccctttaggataaccctaattttactataaagcaatatagtttttttaggctgtaaatgttaacgcggggtttgtatgtgtaattaactttgtctgtttaaaacggcaacatgtaatttaagtcgcaagattttccgtttcagcaacaaagtcataggtcaccgaaaggcgcttctttgattttctgctggcatttttatccatatttatgtaaccacgacaagagtaatgatgaaaatatatttatacagatcagtgtcccttggcggtattaactgttacggctgacagtttaagctgtcatcttaatgcatttgttttttgtttttcttttgcaataaaatttgtaagttttacgcataattgaaagaataggtatgcaaggagtcatttttcgagtgcagctacgttaatgtttaaccataaaatattgaattgattaaattcgccataaatagcacagcagaaacggtgcaaacaataaacaaatattatcgtgtgcagttaaaattgactttttaatgcggctccatttttgggtcggtgtttactatttgatcaagggcttaaatatttttgtcttaatacgaaaaaacgcacagatttggtaaaggcttaacttaaaatttcagcgcccaatcacccccttcagagttgccacacgttgttacactaagttatcgaaacgaacagctgatttttgttttgtaatatttgaggttggtttttgttggctgaaatattattacattaaattagatatggaccttttacttcaaagcgtttgacaagttgaacatcaaacggaaatctattatagccccaattggcgagaccatcaaataatcattggaaaacaacctgaga
NP_001245446.1	uncharacterized protein	12798293	NC_004354.4	353079	353294	+	atatgatttaaaacggttcagcttcagttgtcaattatttcaatatgtcgttttttaccattttgtttttagttttttgttcataacataggcgcagtttttatgcagagtatgctattattacttgggtttcagaatagtccttcacggagaatgatatagtcgattttctcgattatcagacaaccgctgctaaactggtggatgtgtaacaaacaaatctggtatacccttttacgttacgagtaacgggtataagtaatcattaaattaatgcattaattaaacgatcgataattgtcggtttataccattccctcgattcgtagccctggacgagtttctggacattttttgattaagtttctaagtaaatcatttgaatggaaaaataaccgtagtttcttgtttcaaactttttacgctgggcgaccacgtcagcttcagctgcaggaagtctcattgcagtcttcccagaagagtttcaaaatgggtaataatgccattaaccaggaggaagccaacaacagtcggtttgtagttgcgatttaaatagtttttaattaataactaattgcagcgagacgagtgccaaaacaagacagtggtcgacatagctgtgacgttttcaatgcagcaacatggtaacatggcaactatttagccagttaattggcaacaagccgacagcgatattagcagcagcaacaacagcttttcaccaggaaatcaataatagtttgtccaaaacataataataaaataaagccggcgtaaaacgcatttctctatttcagaagtagtagataaaaatggcacaacttctaaaacaaaacaaatgtggcccagttataattttgttttctaattttgctagatgacaaacattgctatttgggaaatacccagcaaaacacctgctaattttgctgccaatttgtaattttgactataaaagggggatgtagataaatttctctatttagaaggcaattcaacaa
NP_476792.1	Dmel_CG3757	30980	NC_004354.4	356680	356917	+	aaaatcacctgccaataactagcggaaaccaaatatttgaccctcagtgaattgtgaatcatcggtgacgcccaatcgaaatccaatcctaagcaattgaaacgagcacgagttccaatttaatagtatacaaggaaacacctgctttaaatactctacatagtacacgttataataacgatttatttgatatttctggatttttgtctgcatgtatttcatataatattgatttgatttttttaatgaattgaactaaaaaatcatattagaacattttttgcagtcgccgataaagatgaacactgttctcagaacacaactgtcatgtattaagctttcagattttcagaaatttggagagcaatgcattctatgcacgagcctcctggccttacaatttacttgtttgaaattagatcgtcaaataaagtccctaaaattaaataaatagtagtcacaactttaaaataggtcttaatcttttagggtaccgaaaggtatttcggcacaaatcagcgcagttttaaatgtcgatgaaggccaaaaatcataccaaacccagcgaaaggtgatgtctgactcattaaattgggggattcgagtgtatttattaaacatgcgtgaaaatcaatcatggaagacaaaacgcaaagttggccgatctatgggaacagcataagccacctgattacccgaacactgaaccacccgaatcactaaaaccaccgaagttggcgcgcgccttcgttttcattttcattggcctgtcttcgtcttcggagaaaaaaaacttcatataaaacgcggccgacatattatggccaccagtcgttaccgcgccacggtccacagaagaggattaaaaaaatatcacacagccgaaggctagagaagaaccccctatagctgaacatatataaacaaatatatttttttttattgccaacacactttggcttaagtgttaagagtgattgtcagcttagagctaagtgcac
NP_476694.1	asense	30985	NC_004354.4	460956	462416	+	atgtagagaaggatgggtgatttctcaccccttaaaggatttaaattggctctctggcatcttgtcaatttccaacataaattgtagccctgtgaattacctaagacattactttcgcagtatatacttgctgtttattagcttaacaataggaaaatgtttttgccaatgcaagtcctggtaaatatatgtatatattatccagtacgagtttttgaaaagttaacaataggtgatcccgagacatttttcgaatgaagtagaaaccagtccttggttttagctataagctaaaaataaagattcgatgcatttctgcgttttacatgacgaatattggaggtctaaggtgatctattaggatattttgcaaattcctaggtggtagggcattccttgaaaaccagggctgaaaaagctccccagggaatatactttttattatatgcatacgtatatggttattataatgtccatatattaataggggcggtatataagcataatgtgtttgctgccgataaataatgagagagagcgtggcgaaatccacccttgaaccaggtggactttttggctcgagttgatcagatgttagttttcccaaaagccgtactgtatataatatatatatatgataaaggtgtatgtgtgagcgatcgagaagggacacccagtctaggggatgaaaagtcaggccctttacataagggatacgcaggacctcaaatgccttctgttttgtatgtgtgtgctctgtgttgtgtatgtcagtcaacgaagtcacttccgttgggtttgcgttttagtttgagttcggagtttaggggcacgcgacacagagcgccagcagctgtcctgatgcaaggacacggaaaccatattacatcagtcaccagttaacattcactcaagaaggactaacttgctaaaagtacacccgcaatcgccaccagtttttctcccgccctcaaaaagccacgaatcaaaaaacttaatta
NP_001096858.1	uncharacterized protein%2C isoform B	30988	NC_004354.4	477147	477291	+	gccacacggaggcaaagttgccacgcctctggctgggacttgaaggccaagaggtttgtctcgatctctcgtttccgggcattggaggtgctgggctgataaaactcctgcagcagtccctccaccgtcgtcaaagatgcggcgtgctgcacagacagtgggtgggtggaaaccaattcccggttaggtggaatcactctgaatcactggcaaaatagtgcgtttggcccggagccccccgcctcaccattttccgtgtcctttacgatccttccgagtatctgtgatctggatgttacggtcactgtgagctccgcttgctcgcggttctaattccgatcgcatcagcagtcggcgtccattaattgcatggttttctttgtgtctttacacaaaaggtggccaaaatctactccgggaaagtgaacaaattccgcacggctggcaaccctggccgatagtcaataaatatcgatagttgttggttatgggtattttgaaataaaaaaattctacctttcttattttaattacctaaaacaaaattttttttaaataaaattggctatataaatgtttcagctaaaactacgagcgagcagacaagcatccaattcaaatccatagttatacaaatatatatatatatatatatatatatatattatacaaatgtaataaattttatattttcagtcattttaatctgataaattaaaaatgctggactattccaaacagctcataaccagaaacattttgaattttccgcctaaccgcaaattcgatcgatagacgataaaaaaattgatcgcagtcggcgcttttgtatgtattttttaatatggtagcactattctaataaggcaatattgttagcaaaacgggacactgattaactgttagcctgcaagttaggaaacctgaaagtaaaggattttcaattgatatttcaagacgttcctatccgatctgcccaacaatctgccagtatctcatca
NP_569844.2	uncharacterized protein	30994	NC_004354.4	487990	488362	+	tgcgaagttcgacgcacttttgatggcatctgaacaggctgccatagcattcgaatagaagcttgttgctggaccgcaaggcatcctggagcagctcagaactgagaaccatgggcaggacttccagtgccgactcgtttgcgttctcctcccgggagacaatctcgtagagagcgtgaatcaactggcatttcgttgtctgagtaacccagccaggctgcgccctcagcctcaggaaatccttgagttgttggaagggtaaatccttgcacccacccaatgatttcgccagccagtcggcgatgacctcgtacttattgaggtaggggaactccacggactgccataccttcagagcgaactcaacacgtgccgcgaacggcttgttcgtttcagtcagccaggacttcagcgctgcaaatggacgtggagcttactgacctggtccatcggaacggtattataaagcacttaccctcgcctgtgtccatgttgcctcgtccagtgaagtacaaaaaaatgcaatctcaaatcgaaatttattttactgcggcacgtgcggaataaacaaaaaatttatcgatacaccgatgcgatttcgatatcgatttgcgatatgcgtaagcgctgtttgtagctgttgtagctacgtcaaatctggctattttatagccgctacagaaacacattctattttgagttcttggcccaattggatattaatatggttaataggtagccataatacctcggtggctttgtaataaaataccaacagatttggcaagtggtgagatttggtagtgttttcgcttcatatcaagctaaatttggacatttttagctatttgtcaaaaacactgctggaacagctgatcgtccaccaccgagaaagaagcagagcaccgttacagattcgtgttgtttattttataattcgaatcattttaaaaaatccactgtttttttttgtacatttctgaatgagacaagaatcacaa
NP_525032.2	silver%2C isoform B	30998	NC_004354.4	500153	500608	+	tggtgaagagggggatgagggtctgactggaaggtgacggccatatgctcgcattctggaatagcactgataagagcgatttgacgctctcaattggttgaatgtgccaattcgtttgtttgtcggagtccggacgggttgcttctgacgtcacggcgtgggagtggagctatcgatttttgcgtaaaaatatcctgttgacgtccgttctttcagctctctccgctctcttctgtctctcactcacacacacaggcgcaggcgccacacatattgagtctggcaacttccctctccggtaacaataatacaattaaaagcgcctgaataaactataatctattaacttgtgtctgtcgaaagcagcggtgaggtaaagttactccatgagcgggctttaatggatttcgcgctcgctgctgcgtgtaatttccctacaattagcgcctctcttttgggtccgcttttggagagaacagtgggatgaagcacccatatgctgatcaaaatagtaccatatgctgtactaaatagtagtgtttttcattgtatttcctatgaagcgctgtgttaatcattagataaacaggcatttacctttggaaatcccattgatattttattgtaaacagtggctgaacaaatttagacttgaaacgtgagtgacgtttttcagtttgtcttcgccatatttaggggacgatactcttcaatttccccactgtgcgcggcgactgaggcagcggcagcggcggcggcagaggcgggcgaatgggcgcttaaggccaatcaacgcagcaaattttcaaacagttgacttttcgagcctgagctgcaacgacgacccacgacgaacggaggcccgacggacatataagaagagagcgagttgtgtgcgggagagagctgagaagaagcggaggaaaaataactgtttctcgctcaattcgcacgccagtgataaaaacaacataatctcgacaagattgcaaatcgcaaga
NP_525034.2	vacuolar protein sorting 37A%2C isoform A	31006	NC_004354.4	621891	622146	+	ctcgaccttcaggtgcttggcgaactgttgggccggcgaaagggccatctcctcctccgtcttgtagccgtagtacttggcccagtcgttgcgtccggtgtagaccatatagcaaacgaggccgaatgcctgccaggccagaacggcgtacccgatgctcaggcgccgcttccacagctccgcccggtgctccggtatgggattcgtgttgcgccgcacccagcggcgcagccacttcatctcgaacagtgccattgtgtgcttatgtgctgctataactaagttcgttatgtaaagatgcaaaatgtaaacaagcgactgcagctggcagccaaagttgccacactgttcaaatccaccaaatggttcgaaccaaggatgcaagaaactaattatttgaaaacaaaataaagttaagcttattttacaagccaaagcgaagtcacttctaatatgtgttttgcagatgcgataatgccctgtgcctcatttccacgtttttaattcaggaaaagtgcacgttaaagctaaatgaaaaccaagacgtatgagaatcattattgtagcgaaatctttggacgaaagcgcgagcgacttgaattcccgctgaccgcctcagacggtagccgaatttggcggcaagctagccaaggtggcagcactgaaatggtcacagaacgaaaatgcaacttcgatcggggcatataaaaccagtgcttccaatccgaaggcaaagcataaaagatcagaacatcagtagccgaagattggctgagtagcacggacagcgggcaagtcctttgaaacgttggtagtttgcaaccgggtttgccaacttcctttggagttcagtggtgctcaactatcgacacaactatcctcggctttcgcaaaactcagtaaaccggtaaacttccgttcatacagttcacaattctaaatttaaaatagatctaacgcagacacattgacattcgaaaattgggattgaaaactcaaga
NP_569850.1	uncharacterized protein	31007	NC_004354.4	623682	623734	+	tcgcactcctcccacaccgccacgatccgcgtcgcaatagtagagaatatcaatgttagtaaatagagaagttaagccagagatggggcgacataatcatggcacacacggccacgcattcccagaacagaaagcaaaaccttgttgaagtaataagaaggtgcactagttgttcgtttcccaagatcgtttacttgggaagagggtcttgttattctatccgtaccccgaaacgaagcactatgtgcaacagaacgcagtccggaatcgcatgtattacctatttactttttttccttttggttaatcgtgagccccatccatatattctctccatatatacatatatattaaaaaaaaactatgctttaaatgatgccgtctctttctatttaagggaaaggtttttcaaaacaatggtttttggaatgatttttgttttgatttgaataaaatcgaaccgcaaaggataacacaaccttattagtttgaaataattttattatattgaagaataataatgcttaataacagatatataaaatttcttttttcaacagtggcttgtgctagtatcttaatttagtttgcataagctaaaagcaattaaacaaacataactacgttttctccattattattcatatgtacatatattactaagcattccaattgttaaaatcgaaaacaatcgaaagtttcgttctacatcattcgttcgaaatatgaatgatccggttatcatggtatttttttggtattttagctatatagttcgccgatttatcggccgtacctcttccccgatctcggccagaagcggactgggccagttggctgatagtgctcgttcggctgccccgctgtcgcccttcccctcctccaccgaggtcaagtaatctcgagtgataagcggcagtgaactctcgtctctgcttctccattccacaagaaactataaataacagactacccacaagagactagtgcaattgcagcaa
NP_476754.1	suppressor of sable%2C isoform A	31012	NC_004354.4	638447	638720	+	ttgtttcgctgtccaaaactacgtataactgaatctttatgttaagccaattgtaaaaagtgtattttcctttctcgttctctccacacaacaaatgtgctagcgcaactttgttgatcacttttattttatactggaagcatgtccaggacccataccctttaattcatcaaactgatttgcttattattttgttgctgcactttggaactagctaagtgccaggctaaacctaagcgatccgatcccacttaaaccaaccaacaaagagcaatccaaccattgtcagcgaaaagtgctcaaactttccgagtgctgagataaggaagggtgcccaaaacattcatcgcagccatgctgcccacgctacaaagtgactctgactgaatgcatcaggatcgtatgatccgggtggtctatcttaagtcaatagtttctgtcgctagtacttggacgtgccttctgaatccgtagtcatttgtgataccagccattttatattgtatttacctcaaaaacattaatgtagcatttattcaagcaacgcttgattttagtgttaaccaattcctttcatttgtgttcaaaattttgaccgccaatggggtgattcaaataatccccgaatgattttggaaaaaaagaataaggggcattaaactacatttattaattcgtttttattcacttagaagcgtattatggtacattccacctttttagttaatactagcagttgctttattttaagataccattttatattgtaattggacgttaagacaaattataagacgtccttatatatgattagattgggaatttgaccttaaaacatatttatgcatccatatatggtattcaaaatccgatcccttatcaacagcttttccaaataccaaacacttaagagtgcagcaacagaagagggaggccactttttttaagggcaccaattattccaatctcatcctgtgagagattagctgccaaatcgataa
NP_569856.2	uncharacterized protein%2C isoform A	31020	NC_004354.4	756336	756506	+	cgagatgtcaaacgatttgtttgttcattgtgaggctccttctctttgaagcgtgtttacatgggcgagggacatcattaatgtgatgcacaggtaacaacccaatggttgtgctagagtctctagtttggcattacctcagctgtggaagttcatttctatttaaagcataaaatcccttctctgagtctgcaaacatgagcttagaacagctgtaattacatagtacatagtacatagtactttattctacttggcacaagtggacactgagaaatacgaattatccacaatatttagtactcgaaatctttgagcaatataggtatgtattttcccgcccttccgattcatagaccctaaccgtttccaattctggtgctaaattcaagtacaatttcggagaaacatctgataaatattgaaggatagagaacccgattgaatcttatatcgctcatctttattgtacataggctgaaaagagctttgttgtattgtatcagatttgttgagctttctgctggctgagatcgccaatctgcgatggcgagcaacccacgaggcaaagctcctaagcgatctgacggagcaaactcagctatggagtctttccagcacgcgtggctctctgggactcgtaatcccataaaatacataaccagcgaaagcttagccgcgtctcccagttcggcccctccctcactgcactggaaaaaaataatactatagagtggctgacttttctcaattgcactactacaccgacaatatactgcttacagattttataatcaacgagaaagaaagaactttttcttaacatcgaatagatatacatgctttgtgttcagtgtggctttttcttctggaacacaagcagctgcctcaacctcgagctcagtgcgaattgcgttctcgaagcgagcggtgtcggttgttgacccgtagtgttctagttggggtatttggattcagtagtagcagtagcgtcgtaagga
NP_001284761.2	uncharacterized protein%2C isoform D	31026	NC_004354.4	793162	796299	+	aactcgctggccacgacgatgtagtggaaacaatagaagcaatctgtgtaaacattgattctattcccagccgatcctatctgaagatcgaaactcgacatacctcgatagataaacgtcgcgattacctgtgcattcactacaaggcttgataacttgataattgggcctgtttccctatgtgtacaccgttcatgaggaacttaagccgtgttgaagttgttggctctcatttggtaccgccccctcggtacagactagagagtgtttgaaaagcaaaagttttttatatacagacatggttacgacttgagtgctcggtcctttgacgcaacagacgtagggagttttgcgatcgcattgagcggaaccgaaccacttgcagtcctcgaattgtgtcaaaactcaagtagcaacaaagtgtttacttggcttttcatgccatatctgctgctgttccagagccagtgccagagccagagcgggaagggtagtggggtcggaaagagagggcgcgatggcggcacgccaccaaagtcagcgattgcgatagaaatactgatgagatagtccgtccggccattcgaaaatttgctgctgcgcaaaaaattgcatcaaacacaatcccaattcttgcattgctctgaaaaaacgatccaaagcacagatgtcccgtatttcgcatctagatgtgtcgttagatatccggataccggcaaaggctccaacgcaaatctgtcggatctgtgtagtaagctgctcaggagtagtgtgcgttgggcgagctgtcttttactacaacattttacttctctgcgaggaacttaccctgtgattcctcactttttatcgaatacaaggaagccttttagtttaaaagtaacggacattcatgtgattggcgcctttatcgatgcacttagtgccgcctggtcacacttgtcgcagtgacatttcgggtaatcgttatcgcttgaagtaaacattcgatagagtagaaa
NP_569868.1	uncharacterized protein%2C isoform A	31036	NC_004354.4	894606	895064	+	agtcgagttccgggcctgcgcatccttcgactgctggtccgccttcacctgattcggcttggccggaatgggcggtgggcgtggagctcgacggggcaaaagcctgggactattcggtgtggatgcaggaagtccaatggctccacttgctgctgtagttccgctggcagtgaaacgtccctgagccaaaggtatttggccactgaaggaggtggctctctttgccaaaagcggagatccctgcagcgattgtgatccacgagccgcgcccaattgggtcggcagcgagggcggctggctgtgctgttgaaggtggtggacttggtggtggtaaaagtgcgaggggaaggtgtgcaggtaaccgctgccggcgacttcctgcggccgcagaaaatagttgtgggcgtggctgtagtattgcaatgagttaagggggctggccacacccagagaaggcgtggcccgccctgatgtcgaggcagaggcactggccgaaggcgatggcgatgacgaggctgatctccttcggatctccgcagacgactgctgcggctccggctgtagctgcgagtgaggatgctgctgtgaatgcagctgctcctgggaacgcaagtgctgctgctgctgaaggttggttagcgtatcaaagatgtgcgataggcgacccaaaggcacttcgtcagacattgacgcggtgtggctggaagtgcagatggtaaattatggtttcattagtggtgttgcattcgattcagcatagataacgtatagcactagcttccatcccctgccgaatgcttttgaaatttttcagatcaagtatgcctggagtcggaatgtcatatccctagctagacccatttgttcagttgtgccagagacacctacccacacaaacctttggaatcctacgttagtttccgaatttttctcaaatttcttcatttttattttgtaagttcaattgtgatatctaaaaaaaagtactatcccctagacta
NP_569870.1	mediator complex subunit 22	31038	NC_004354.4	928216	928327	+	cgcgatcccgctcaaatccacctccgccactagctccggtcacaaatccgcacaccgcactcaatccactggaaatcgaactggagcccagcccacagctagcgcgcccgcttccgctggtactcctgctcccagaggcgcttcctcctgctccacctcctccgcagcctcctccgccaccacctcgttccgtggatgccacgccaacgcctccgctgatcgactttagcattaattcatcacacgccggaaggatcctccgtcgtcctcgttgtgggtaatcgtgctccggttttcacaaattccagattttatatgcaattgtatacattcgcagcttaactcgtagctgttatcggctatcgataacgcaacagtatagccatggtatttggtatatttcacactgttcgctatagttcacacacatacactctcgcacggaagatttaactgaaccgaaccattataacggtagaaactgttaactttacttttccaataaagaacttggaatttaacttaaaactaaatgttccttagcattgccgcgtggcgcccacttgaaatgggttcaatgtggggcaggcgtgtctctttgcccattctttttaaatttttaaaattgtgtgcagactcaccacgttctggtggcattagcggccgacgagaatttcgtcgctgacttcgtagttcattttgttggcttgcatttaaagacgccatcgaacgtaggatatttaagcacaaacacaattattacgattttaaccaaccgcttaaccagaaaactgaactttttgtgacgctttgcagttggcgggcggcatgtctttggtatataatgtgtgtcaaatgaatttgcgtcaagttggcgtcggtgagttaggacggtatttatggtcggaaaatacgtggtcacactgtacatataaaaaacgacgagaagcgggtttgtctaaaataaattgttgaactaagttaaggtagaattaggacaa
NP_001188520.1	suppressor of white-apricot%2C isoform G	31054	NC_004354.4	1043392	1043421	+	gtttctgtacaataacgaggaggagctgcgactgcgacaaggtgagcaccacggtggtctggtagtacctccagatccaaagaaccgggcaggggtgtcgatatactttacttggtttcgaaactccagcaatctcttcttcgaatgtaaagacgaagagaagagatttttggagcatagggaaaatgtcggttttaatactctaggctaaaagctttaaaaactagttaatgtcaaattaagttgggctaggacctactcacatcagatttctaacgcatgtaaacgtatcgacactcccaatcccgaattcctcaaattgtaaattgtattacaagtactgcaagtgtcatgaaacgcaaaacgcaatcaaacccaaatcgcaaatcgaaaataacttgaacaaatcagtaccaatcacatcaaatccaaccatcgaaaaagataccaccgacatcccctcgatatttccagcgagtccgttcttggagcaggtaaatacgtaatcctcactacctgacagaataaatcgtttctttcaggttgtattagctggagcgccttcttgggcgtgtgttgtcagggatccaaatgcatgatcagcttgccggggaaggctcaggatcaagcgatttttgatatccagcaccttcctctatctctttctctctgtatctctctcttgttcgcatcaactcgaatacgtttctctcgctctgattcgaattagttattgctgccacccctctcctcccgtactaaaatcgcacatcttcgtgtgttctctgctcttattttggcccaattcgctgatcctgcagaggaggacctcaagcgactgcagcaggaaacctcgggcggctgcttcagccaggtgggctttcagtacgatggccagtcggcagcctccacttccatcggtggctcctcaacggcgacctcccagctctcgccgaactccgaggagagcgagctgcctttcgtccttccctacaccctga
NP_001303571.1	ribonuclease P/MRP subunit p21%2C isoform B	318857	NC_004354.4	1030843	1031009	+	gattccccggcaccactgtcgtcgtgctgctgttccgtgtcagaggactcgtcctcatcctcgtcttcaccttcagagtcatagaaaattgtctcgaacgctggaatattctcctccaaggaggcatcccccaagatgcacacctgccgatcgctgtagatgttacacacatccaacgggcgatgtgaatcgcatatgaagaaggtcacgtcgtccgacggctgcaggagctccacaatatctacacagccgccgcagttcaccaacaccacgtacttaacgtcgccctggtgctctccataggcccgcttcagacccgtaacgcccattatgggcaccacggtgtacagcatgtgatcgtacttgaacaaggcctgcaggatgcgactggcgcagatggcatcgatgtcgtagttgaccacgatcaagatgcgcttgccaaccagctggcggtaaaagtcgttgcgcagatcctggacaaacatggtgaacacttctggcgggaatcccaatcgtctgcctaatctgtctacgtctagacacaacggtctctttccaatcgcttacgatgcaaagtagaattctacatgagtgcagtgcgttgcattttgagggtttccctgcggcttgcgctattttccagcttcccactgccgctccacttttgcttttctggcaatcgcaattggcgaatcaaaaacgcgggaaacagctggcttagccagtgtgaccagtgtgaaataatggaatggcgcggaaatacaatcgttgctgggaaaagaatattctgcgaatttccagaaattttgagctgccaaaaaccgaaattataatcacataatgttgaattttgagagctctttgcagttgctgctattgcagtaggagcaatatcttggcgctccagatacggtcacaccgcgacgcccatgtgttttgaattgccacaaaaacgaaagtctaccagtcgaccagctttgtgcgacaaaagcctcagaata
NP_001259120.1	uncharacterized protein%2C isoform B	31060	NC_004354.4	1171524	1171698	+	tttgtacacaacttcgtccaaggccataaattatattttattacacttctgcaaactaaacgtataaattagctaggggctagcggttagcgacttttttccggtaaccaatataccttatttttttttttacaaataccaacgcaaaatccaaaagaaacagagaccgccggcaattgcgatagcaagtacataaatatacctatatgccgataagatataacatgcatgatgaacaaaccaaacggccgattatcgaggctagaaatttggcaaatttacaattcggcgaaattgtcaatagttctggagctcgtttccacgctaccttcttcatgattggtaccggagagggatcggcccaccacttgacgagaaatcatcactcgcgtttatctaggatttgtaattgccggaaaagaatcagaccctggaaaaactttgtactttggccgcagtggccgaagtgtgaatgatgtcactgtcgtttgattgaacaaagccgaaacgcaatcgcacagtgagtcaaagtgcgcactcacaagatgaaataatgagctttagaaatacattaaatgttttaaccgttgtcagtgataatcattgatatctgtatcctatttctgcattattcggttatatatttaggtaataaatatgcgaccgagggtcacaaagaattacgatccccattgcaaatgaataatctcgaatatataaattgattaatcagcttgagttttcagaaagaattattatcaggaaagacaaaaagacgaagtttactagcgataagattgtcgaaatcgggtttggaatggattacgactgagcccactgtgcggcgtcatcgacgcttggtttcgctgtgccatgtcgcttcgtgccctgtagaagtcgttctcattcagtcacgggcagcacttaaccacagtcggatctacagacgcacaccaccgccaccaacaccaccacatcgacctatccatccatcgccagca
NP_569889.2	uncharacterized protein%2C isoform A	31063	NC_004354.4	1182102	1182914	+	gcaagaccactttctgaccgaatccatgaagccaatttgaagcggacaactaccggccaaactgccaaccactgggggctgtcatccccccgaaaaagacttgtaaactcgttagccgtagccgtacccatatgcaatgcggaagaggaccgatccgagatccaaaagcgacacgcccccaaacaaccgattcggtttcggtttcggattcggaagacggaacccagcggctcaaagtaaagcaaagcaagtcgatcgaaagcgaaaacgaaaccattactctgatgcgcgatcgatggctgtaaacttgaacttgaagcgtagccaaaagcgatggacaccacgacggcaaacagcaactggcaactagcaaatagcaactggcaactagcaacttgcaacttgcaactagcgacatgcaagagcctggcacacgcaacaatgccgctgaaatgcttccaaggcagtgccagccaaatgctgttgcttgctggcgcgctgtcgtgtttcgcactggttaaaactgcagccgcagcctgttgccaattgcgggaaattggtcgggtcgtcgagcgatataaaagcctggctggcaatgcagccgtgttaatcaaagcgcgtcgctcgccaggaaaagtgcaagtgttttccacgctcccaggcagcattcaaactcaaatcgcagagaaaattcagcgaggtgaaatacgcatactttttttttctgtgcttataataaaatcgaaaggtgttccaaaatatctgaccttcgtgttgcagaattaactaagctgctatagcagatatagttcagttacaagtgcagcttacgatacaatttttccatttcggatgcacttcgcgtcctgaaaatcagcttcgggtataagcagcaaaatgttattttataatatcctttgggttaacaagtaaaatatattatcgcaaatatttttcatgaacacgatcccttaacttttctcttattcgctacgtgtaga
NP_569892.1	uncharacterized protein	31066	NC_004354.4	1199618	1199671	+	atctctttatcgaaattgaaatcatcgctgttggttttcggcaacggcaattgctgctgctctttcggtaaaatcatcataaatcagcgaacacttttctccgtttgtctgggctccttgttaattattatgcactgaatcagtgaccatgaagccaaccaccgagtgaagatctgccacgaccaaccaccgactgcccgcaatgtaaacactgtgagaatacagcaaatggggaaatttaagaatacataaaataagacagatctagtgttaatggatttgtttcaagtttaatttaaagggtgctaaaggctccctgtcgagtcattggacttgcaaaagtcctgctgctttccggactccactccagagtgggttagtgactactgcccgttgtccactatttgtcgtttaacccaataaatgccttcggtggcgaggattttacaagtcaattacgggtattacccacctgtgccggcaaacatttcattgaactgcctgtggtggaatggggattgtttggcttagcttatggcttaattggccatcaaagtggcagcttaaacagaggccgaaactgaagccaagaaactaaaaactataaaccagttgtcccgttgtcctctctctttcgtgctggcctatcgccttctctgttgcaccttatcgacttataatgggcgaacttatcacgcatacgccgtgttgtgcgtcgatggcttattacgattcgaattgtcatcgaaagtgaagcgatctttctccccttctctatctccaactgtctctctctcttcgcttgcacttgcacttttctcgcttttctttggcgcgcacattcgcataaattttccgctgcagcggttcgcatcattataaaagcctcgcctcgacagctggccgctaacaattccagctgagactctggcgcgccatgatgtcagcgctcacatctcgattccgtaatcttcaatatcaggagcaccaccttgtccata
NP_726727.1	N(alpha)-acetyltransferase 30 A%2C isoform A	31079	NC_004354.4	1342492	1343214	+	tcgggtaacatttcgatgctactcattgccacgacatgcacttaattataactaacacttcaaactgatttgcagcacttttttcaaacaaaagtcccgtaaatcaaaaatctttacgccgtaaaatagttgcttcttctttaagaagaaaaggaagaacaagaagagaactttgaaatgagcagcttcttcttcttattattgatcctcttttccgttatgtacagcacaccctcgcaaaaaggcacaagctgacgatctaatttggcaaaagtattgcaaatacaaataagttaacattccaaagtcagaaattaaatggcagctataaagaatataggtatgagaatattacgtttaaagattgtaataatattacaaagatcaaatctaatcaaatatcaaatatatgaacatttgcgatgtaaggtgcatgccaaatataaatttgataaaatcaacgtagttttagattttatttaatataatttttaaatattttcattaatcttagctgttaatttaatagtaataatatcaattgataattcgatagccgatagtcacagttggccggcgatgattgtatcgatagtatcgagtgccaatcgattgctgttacagctgttcgcgcatatgtgtgggtgggatttattcatagcaaggaaaattacgagttttgcggatataggattttacataagtttgccatgcacacgcactagcgccacaaatcgagatcggattgatcgatccggaactccgaatatcggaagcacaacaaagaggacggccgactgccccatgtgtgcgtgcgcgagtgtgtgagtatgtgcgtgagcgtgtgcgtgtgcgtgtgaatgaaaaaccatcaactgtgaaaatataaccaaaaataagtccgaggcacacggttgcaggcgaggattaccagtcctcccagataagccccggaggagcagcaggttccctcttagagccaattccgtcgcttttcagaa
NP_525037.1	tetraspanin 2A%2C isoform A	31080	NC_004354.4	1347280	1348014	+	tatgcgtgcagcgggtacttatcaggggcggatgaatgggatgtgaatcatggccatcggcacgccagggaagtcagtgccgcggagagaactgattcacctgctcacctgcgggagagcagcgtaccatttacacatatacacgacatttggcaatcgccacctgccgctatcttatcttatcgagctgatgaagctttcttatctaaggccgctctccctcccctgcctgactgtacggccccactagcctggatgttgtcaccgccgcgtatctcagccgagccgcaagtctggtcaaaacgatttcaacgaacgagcccaacggacatctgtttctagtccgccactgagctagctatttttttcttccgaccccacgagaatcgacccaagcaaggtgaatcctagtaaaaagtgcctacaaattcccatttctacgaaatgataaatggatggtccattttttttaagtgctattgaagaagtgttgaatttcggtatgggtaccacacccaaaagacagtttcccaatggataaacgtatctacacaaaacgtcttacaaaagttgattttaagtgatgcttggaggatgttactcaggtgcacagggatacgcccgcagctccagtacctggcccatttcaatactcttgaatagtttggtgttgcaattgctcgtattaatcatctagtgcgtggctgataacgctatttgctaaacacagctccgataaggccaacgatgatacagtgaacggcgggaaagggcggggagaatcaaccataaatgccaagcaacatcgtgattaataggcgcgaccagggcgagcttttggtatgtgactcaatggagctcctcgaaaatgagcaaggatcaatgcaccgtctaaatagtgcttctatcaagtagcgcctcctttgtcctgggttttcagatcacgcacttgtcatcatccacctaatgatccttctcttgccttgcagcttccgaaacga
NP_726737.1	uncharacterized protein%2C isoform D	31089	NC_004354.4	1389629	1390057	+	cgtcgtcgccgccgttcgcgaagtttgttgctggatgggctcgttcgctatcccccacccccacttatgtcgtgtcgtgtcgttgtctctctctctctctcgtactcgctcaaagcctgtcacccacttttctgcgcccgctcgccggctttggcgcggccttaaaacgtgagtacccctctctcgctccggcctgctctccgtcctgcgtgtgtgcttctgtgtgtgtgggggagagtttggcgataatctccaatttcccgataagatatcccactgtgtcgtcgcactctgcccgctcccctctcagctcgagcctgtccggccccaaagagccgcttcggctgccgaggagagcgtctagaaggatcgcacctgcagcgcaatcgatgccacgatggccactttctcaaggagttcgtccacgcactacgcgtgcaccgtaagaaaaagtgagaattctagccgcataccttccgaagtttacgagtagcatcaaggctacctcgttcaagggaagccatcaactacgttggagcacatgcacagaagcaatcgatcattgggagcgttgtctataccataagcatgtttcagacctgccgcctttatttcctcagtgcaccgcgctctcttcatctctcttttcggcttatcactcccactgtgtgggtggcgtggagtcgagtcgagtggagtggattggagtggagctgttgcgtttgttgttgctttcattatgttattaattaggcgagtggcggctgtggtggcgtaggtgggatcggatcgattgctaggggtgtgtgttcaatcaggaggtggggcgatggtcgctggtcagtgtgtcgctggtcactgtgtggagcacagatggtggccacttcggccctcttcgctgccgatagaagggatagaaggcccatgcaaagctccagagaataacacagtgtgcattactttctcccccagcttcacgacgtcttgcaaacggttgaaaa
NP_001259132.1	Rab interacting lysosomal protein like%2C isoform B	31090	NC_004354.4	1393544	1394158	+	ggaactgtagctaatttatgtacttaatgaaccagtgaaaccaaaccaatgatttgaaatggtgtaaagagaagaaacttgctagtcgccgctgcataactgtgtaaatgtggcacacaaaccatttagttagtgttagtgctactgtacgtgtaaaatacaattaattgcctatccagacccagtaaccacaatttacaaggaagcacacaccaaacgaaactgaaaaccaagaaaacaaaactatttatacaattttgtaaacaagaacttattaataaaacaatgaatttactttgtggcccagcctgttgacttttggatagtaaaatttcgtttaaggcttaacattttggcacttacgctcattttgctcgcttaagctgctcttcatttggcgccaaacgaattggcgttgcccaacactgaccagccagcacaaagcgctaccagactgcgcaaccgactgctcatctgggaactggttcgcacatatgggcgcccgcgaaccagttattcgttactcatcagttccagttcggttcagcaaaaattgtgcaaataaattgcggaaagtcggattgtttatgtgggaatcggcagcgaaaagcgactcggcggcagtaacaactagagtgaatgaagtgagcactgccactcccacgcacactactgtgcagtctgtgtgcgccaactgtgaattgcgaagtgcgaattccgtacttcggattgcggattccccccctcccttaaagcacttggaaaaccaacacctggcgcacgtacacgcacacgcacacttgtcctgctagcgaaagaaaaatccctgtcagctggtgcagcgattcccgaagcaactccgaggagcaggacaccgtggaaagaggcgacaactgaagctggtcttcagtgaacacagagtccagtgagcaagtgtgagcaagtaaacaagtgatacagcgcttggcaggagtcacagattatctgagcgaccacctgga
NP_001245461.1	futsch%2C isoform F	5740544	NC_004354.4	1414262	1414685	+	ctaggaggcaacttggggaaggggagcaaccgggtgctccgagtggggaaagtagtagccctgctcatagaatgaatgaaagggatgaagggtgaaggggttcgcatgtattcccaagctaaccggctaaccagctgactatgctctttttttcagatccgacgattgacgaaaagggtcaaacggcaaacgcgaagagaattaagagataacaaactgaagaatcgggagataaaaccaaagaacatttaagaacaaaacaaaaatcgaattttcatgtttaaatcgcaaaaccaaaattatcgataaagaaattaaaggaaaaccaaagagagaaaaaccaaatataaagtaaattgctaccagtaaacgctagtccaaatcttcactatatgaatatatgtatactatatatatttaactaataatacttcaagagaacacgccaattgccgcaactttactccaacccgtaaaaaagcaaagatttccattaaacaaacgcaaaataccaaatacctaacaacacagcttcgaagtgtgcacaataacaaagtaaaaagttattaaccaaaaccaaagaaagacacccaaaccaaaaccaagacaaattattattaaacaaaaccaaaaaccgaaagacaattaagcaaagtcgaaaaaaaactgcgccaaagtcacggccaacaaacacaaacacaaacacatacacaagcaacaagcagcaaaagcaacagcaattgcgaagtgaagcgtttccactgaccacgcccactccccgcggctgagcaatccgccccttgaagcaattttccgatttggcagcgcatcgtttccgagaaatcttgcgtgcgccgggaaaactgaagcgccagtgtcggttggttaacaagggaacacccagagtataccctcttttttttcgagtgtgcgaaccagttttttttgtgtgtgacccaaaccaaaggcaagaacaacagctacaactgcaccaactgtga
NP_569918.1	uncharacterized protein	31100	NC_004354.4	1469818	1469953	+	acaatccagtccacgtaggccgacacctcggtgaagacgcccggaaacggtggccgtgcacagggctttatgctccaagaaacaatgcccacctgggtgtcggagccaataagaagcagcgggcctccggagtcgccgctgcactggccttttccaccttcgggcaatcccgcacagatctggctgtcgtgcagataggtctgatggcgctcgctgcactcggtatcgctgaacacttgcagtttgaccttctgcagatgctgctggaccacgccgcccgtctacaattgaaaggttcagtcgatagtcaaggagtctgaaggaggaatggcttctctcttaccgcatttaatccccagcccgcgaggacagcactggcgtttccgggcgtgacttgtcgaggctccggcagacgcaccggctggacaaacttgctcaaagcgacggactgcgctaactgcaacaatgcgatgtcgttgacgtacttgtcctccggctcgtaccctggatggacgaagatggcggccacgcgggccacctggctggagtttcgcgccagcatctggctgccgtactgcaggtcgagctgctctggcgaggagcctcgcacgcagtgggcggctgtcaggacccagtacgggttgagcagcgtagcgccgcaggagtgacgtccgctcttcgcgcgtcgcagcgagaccacaaagggaaactcccccgggccagctgtagtgccgttgacgatttttccatcctcgccagaggctcctgccagaaggaaggttgccgtgtagaaaagtgcgagccttgctagccaagccatgacggccatctatgtgcacggttcacaggtagagcagggcaatttatggaatattggggcccgcattcgcttgtgggttttatgtgggtagagctggccatgcagttgtgggcctgaagtattagccatgctaatgagatgccaaccgcgcgattgtgactccgcagggccgagattgcga
NP_726742.1	pickel%2C isoform A	31101	NC_004354.4	1470985	1471063	+	ctccttatccttctcgtcttcatcttacaggcacctacgactggtggcgcgtgctccggttcagcatgtacggtggtctgtttgttgctcctaccctctacggatgggtcaaggttagtgaccgtttacatggctgctgtttaggtctactcctattccgattgctcctcagatttccagcgccatgtggccgcagacatcgttgaggacgggcgtcattaaggcggcggtggagacgatctcgtacacccccggcgcgatgacctgcttctactttatcatgagcctcctggagtccaagacggtggagcaggcggtagccgaggtcggcaagaaattcctgcccacgtacaaggtactcttttgggattcgagggagaactgccgcctaacccaccaattccatcgctcttgcaggtggctctgtccgtatggccactggtggccaccatcaacttcaccctgatccccgagcgcaaccgggtgccattcatcagcgcgtgcagcctgtgctggacctgcttcttggcctacatgaagcacctggagcaccacgaggtggacggggccatttgatggacatgatcgtatttctcaaacagcattaaataaaatagtaattattgaacgaaatgaatggaattaaaaaccaagaacggtattctgcactaagtactggtcacactgggctcacctaggggtgaaaaaatatcgattgtgcatgggtttgttttatatttaaacagcattttgcaaaatagcccctctttccgaagatcaacaagcctaaagtaataaatttaataaaaaggtattttgaaataattcgcggtatatcgaccgagccccaccacatttcttatcgacactgtcccatcgctagccccacctagttgttgctgcattttttgggtgtgtgcgttgtatttgtttactgacaatccccagaaaagaaactcctctgctccaactgcgatccctcgagacccaggacagcagca
NP_569923.2	rush hour%2C isoform A	31105	NC_004354.4	1479239	1480189	+	aaatctagtagcccttaagcattggttccgaacacaagcagataattttcgagctcagggccggaatttcatttatgtgatttatgtgatgtgtgctgctggtttaggtggtttcttagcaactgaccgtgtgtttagtcattaacttgaagaggcttagttgttcctacattttttcagaatatattgtttaatccaatgtaataaaccatttgcaaatgaccccccttcgagggctcagtgtaagcaccgttcgttaagttcaaaaagtgcgttcccaccgccacggggagttttccaacaccagcgcgccggcatttagctgcgatccgcgagcggccacactgcgctcgaaaaataacgtatttctccaagtattgctgccagccccaaaacctctcctgtgcccaaacacgagacccaaattcaagggccgtacggcaactatccaagaacgccccagttctccagtgcagcagccccaggtcgggaatccgacgctcgacaaacaataacacgggcggtgggcagagcgagacggagcgagctcagtttgtttttgttgctgtggtgtgagtgagtcatgacgtttcggacggcgtagaaaagccagttacagtcaaccgtcgaacattgcataaagcgggagctgttgccctgcattccggaaccaggatccgccagtcgccccacttcctcaccgtttgccaggacctgcaacagctgcgcccagtccgcacacaccgaagcacgcacgtacacacacacacacatttctggaggagctgtggcaccgagtgtcacaccatacacacacggcgcgagcgcacgcacaccactgcagcaggcagtctgtcgtcacagttggctacatttcgactcggattcggactcggatcgagctagctgagcagcaactttcgccgcactcgaatcgaagttaagcccaaaccaaaagcaaaagccaaacccaagccgagcccaagcgcctattatcgtca
NP_001188527.1	broad%2C isoform N	44505	NC_004354.4	1624522	1624707	+	accgtaccgtacaagtgttcttggtatattcgcatttgttatagttcgctttttttcactcctccctccatttgcgatgcgttggctttttcactccgtttttttatgggccgtgttttttttcatccactttttttcggcggttgtgcactcgttataagtttttgcttgtgctgccactgctgcttcttctgccgccgcgagtgctaattgtcgtcttgatagtttatttaattttgattcgccgtgtgacatagaaatggtttttgctgctgcgtcgtcgccgtggttgacattttaaactgcatttgttaacaatttttaaacatttcgcatagttgcaagcgaaacagtagcagaacaggcaaaaaacgcaaaagcgagcaaaaaaccatcgcaaagcagaaacaaatgcacaactttcagctagcgcggcacaaatccgtcagaaaaagcagcagttaaatttcaaggcgaactctgaactgcagtgaaccttagtagagggggggttgtttggtatatcatttggggtggtgggggctgtctgatccacttgtaatttcaactcaaattctaattgtttgctcttccgctttctttctttcgcttgcagttaaataatcattagtgaaaggtccatctgcagcttcacaatccggcaagcggtctagtaatcagcagccagaaggagcagcgcatcgcatcgtaacgcatccttagtttcggtgggccaggccgccagaaagccgtcaaaatacgaaagaaggtgacctcgaagaaggccagcgttgtgtcggttgacgacgatcacaacaacaacaacaaccacaacaacgaccacaacgctcggcagcccacaaacacagcgaacacaagcacacccacaccaataggaacacctatagacacgcccacgcccacgcccgttgacccagagcaggagtgcccacagcccaggagcaacccgatccacagccagaaccagacacccatcgaga
NP_477365.1	b6	31124	NC_004354.4	1686777	1687317	+	tgattggatcgccggaggccagtggcaggggcacgagtactttgattaacactgccaattggccttcgttcaagaagtgaaatgaaatgtccaatatggtttctccgctctttaatagctataatgttttgcagcccatcccaaatcattgcggacggacacgtacgcgctggcacactgagagaaatgcaagcgtagtagatgaaaactaattaaaactattgtaagacatcctctcatggcttcgtttcgaaagatacagctaatcttctacgcatttgttttttgtggccaacagcaatgcttcgcacagtgagtgcttttgattgggagtcaaacgcgagctcacggccgtggcaagatgaataccagttaattggcatatgtaccataatccacccaccactcctctacccgaaccagccaccttcactgccaaatcggctaaattcgcggaactcaacgcgttttcctatattcgtctagcactgagtggcagtattggcgatcattgggtcaaggaggtggatatgctccacggtaagttctgggcgcacgatatgttcgtaagcaaggtgcattggattatcaagccctggagtgcagcaagtgcaagtggttggctcattcaccgcccgccacggcacactgcaggccaactcagcccacaaacctcaaccagtttctgattcagtttcgatttcaatacaaccattttacaatttgttacaaccgagcaagaccgacggccagctgagcagagctcggcggcaaagctgctgtttttgttacggcagcggctgggattttggcgcaactcaacctggctgtggcgtatgcgtggatgattagtgaagtgcgagacatcgcggcaatcggacgttacagacgcgtggaagattgaatcttcaagacccggtcccaggcccagacccagacccagaccgagactaggatcacagccaaaatcaattggagtgacagtaacccaataaacgaaa
NP_001245481.1	prage%2C isoform J	31136	NC_004354.4	1825660	1825981	+	cgcaatgaaatggaggcatgcttaggtgctccgtgcagtacaaagccaatagtgcattgcacccctgactatgtacgattcccacgtaatctgtgtggaagttgtgctgagtgccatgagtagttaagaggtacccgatagtcgggaaccgtggctcgctttcgtgctcacggcgctctcctgcgcattcgaactctttggcgctgatatattcttggaattatgcacaaagactatagactatatggcacttgcatacagcgacttactggctgcgggttcattctgttcggaaatcaagagagagcagtgctgccttctgtcgtctgcgacgtcgacagagccagaagcggcagcctcatttgctgccagtccatttttgagcttcaatcatacgcgggcactttgttgttgtttgtccaagctgttgggcggtgcgctaggctaaccgttctattcttgttaataattggagtgatttaaacaagttgcgcgtgcattgtgcttgcgaaagtagattcagtgtgcaaatgattagcgaaacagcgagttcccaatttggtgccattttctcaattttcatggcccggggtttactttcgagtgctgcgtcgtagatcgtggttttttttttgctcccaaagaagtgacgtccaacgggaaatatacaatatacacatgactcttttgcttttccgcgtgtttattgtgcttattttttatgtgagtgcgacagccagtgcccagagtagtgctgatgcatccgaaagaaatagtgatgcaaacagaaccataagtagtggcagccaaacacgaaactgtccttggaggtacaaggcttcgacagccccacatgttgcagctaaaggagcaacatcagtgtaactgacagcaaaaaaaaaaacattcggcagtcaaaagcatacacagcagacgcaacatcagcatttagagaaataagttcgcaaagttcgcgtccaacggcaacaggcagtgcaaca
NP_569950.1	uncharacterized protein%2C isoform A	31142	NC_004354.4	1868923	1869242	+	aaacgggttctccacatcagacatggggttgccctcggcgaactcgtactccttataagcgtccatattgtcgttgtactccgacagccacggatgctcgttctcgtcggccagcttctgccactcgtcttgcagccgctcccagaacttttcgttgaagttggcggcggtttgctctttttgttcggtgctgcgctggtagtcgctgatccagtcgtccagcgattccccctgtggcgcctgtggcagatgatctgtgattatagtttccatggcggagtcaaagaaggggtcctgttgctgtcctgccgcaatgggcatcaaaggctgacgcaatggcggcagggaccgaaagttctggctactgatcaggggctcgtcgaagaactcctgggcatgctgcaggtcctgctgctgtgcctgcatgtggatcatcttgttgggcagggcgggtgccagtccgcgggcaaagtcctgtccccactgctccgcctgctgagagtgcatctgctgctgcggatttccgtgaatatttatgtcccgcatctcctggagcagagtgtccatctgaaatgactgcggtggggcagtgacctgtcccaggaactcgttgatcaactggtcctcgggacgagcagcgcgctcgaagtgtcgctgcacatagccctcatccttgtgggcaacatcgcgggtgaactgtccgcccagttgcatgagaggattaactccaccgcagtcgccctcgaccaatgggcggaaagacatggtgttcgaagtggagatgctacgtaactggggcaaccaacgataagaaaaggggccaaatcaggtccaaaacaaaagtccaaatgtcacaaagattacctgtttatcggccgttatcgaagctatcggctttgtgacagtgttgcacagcgctctaataataataaaatatatcgccgcgcaaaatcttatccgccagagaattggtttcgaacgccaaatccccgactgcacca
NP_001259148.1	mitochondrial ribosomal protein L16%2C isoform B	31150	NC_004354.4	1890347	1890395	+	tctgtactcactctgcttgtcagcgtcctccgccttgatggcacccatctcagtgccggagccgaagttgcacactatgatctgctgatcgcgggcgtcccagacgccgtccgccgtctcgacatcctgcggctccgacgcagcttttacctgcgccttagcctgctgtccactccgctggtagaggagctgctgcggcgcggtgctcgacgctttggcgggcaaactgggcgctgccgttccagttccgagaagcagctccgtcttggccttcttgcgcgtgggatcctccgccggagtggcggtgtcgtcgccgctgcgcttctgcaggctgaccgcattgaaggcagcggcggccacggatgctactctttcgggtttcgccttttcggcggcaccaagcgatgttgtcaccttcggtatattcataacaaacacacaagtggaaacgcggaacgccggatgcgatgcgctgcgtttcgtgggacgggaagggcggcggtctagctagctagggctcgcgcggcctgcttttttttttaccgagcgaaaacatgcacgattagtcaaaaaaattttattttcgtgtatgcagagcagtgttaccagatggtaaaacgaccattaccctgaaacgttcttacccatccctggttttccactcagaaacccaccacttttcccatcccatttcaacatatcgccatggcggttgcaatcgaataacgtttgtacagcaatcatttttcgttaacttcagaagtttttaatacataacataattattgtgttccacgtgcaatatggcacattttcaactgcaagaataaaccatagtctggacagggccgtcagctcactcgaccaatcggtggtctatcgatatatgtttttagcaccacatttattagctcgatctggcaacggtggccgttgatgcaacacatctttgcacaatacaattttataaataagtaatatattttgacataaactcacca
NP_001284797.1	Rabconnectin-3B%2C isoform B	31155	NC_004354.4	1910757	1915334	+	ccaagttggacacatgtgccgataaggtggcgtgtgctggaacgagtgtcccctgtaatgcggtcttatctgaagagctttgcaggtcactccgactgacaaattcacctgcaagctaggaggggaaagccctgtgaagaactctctaacacgataaagtcatattcctgattgatacaactataacacacagaaatcactatcagaccagagaaccagctcgcaagacccaagactgtagctataccaaataatctatccataaaaataggaagttcttatcttatcacatactctaggtaaagatttaagatggatctctataaatacttttgaatttacaacccaatttgttatgcttctcctgtaagtggcccaaaaatcgtcagttaagcatatgaaaagtctcgacaatgtggctgcactttgttcctttaattgttcttatattgtttacaaattgcataagctgtaaatgtaaactttgcttagttcgatttcgcttattcccgaagtctgtttaaacattcaacaggaaatgagaaactgagcttgtttataaaacgttaggcaacattaccccttttgccattcatcttttccattaagaacgccatataaattcagttttcaatttacatcgtacagctgtgggttgtagagcactattagctgctaggaaagcaggttgaataaaatgatgatgagaaatcacagaattcgaaggaccttgggtgagtcactgactagcagctttcactgcaccatccacgcactcaaagccgaccacaactggagttcatacacacacaggggccaccataaataattcgcatccactaggtggaagtgagcaaatgtttactcaataactattcttgcagagcccgcagtcgcagcaaagcaacgattaccagcgacacgagcagggagcagaaggaagccggcggaggaggagaagaaggagagccaccgcacagattgggtaaagcgcaccacca
NP_569962.2	oculocerebrorenal syndrome of lowe%2C isoform A	31157	NC_004354.4	1923758	1923865	+	gaagttccacacattgttgtcggcgatcagcaccgcctgaacgatctccttctcgaattgggccatcttctcgcgttgcaacccagtagtttccccaaaaattcaactcgtttgctggccactggagcgattgcggcacgcggtatgcggtatgtaatggcacttgcaggctggtcacacgcttagtcgggtcgccaaccaattctgattggactcgctcgaacgccgcatttcgtagcattgccacactggtcacaccgcgaaaacggctacaagagtcgcccggaaaataattggaaataaataatgatcgcagcgcggtaattagcacgcgtgccactctgtctgtgctgtgtgtactaacacccacctctcccgcgccccatcagccggccgagcctagtaagatcgcgctggattgccaataattgtcatcgcattgccgatgaataagtgcccctgggcgcgagtgtgtgcgtgtgcgtgtgtgtgcgatacacccaccttgatggaggcaacaacaacaacaacacagcaagcgagaaaacaaacaaacggctgcgataagcactgaacacgattccacaactcaactgctcttccgccacggtcgcgctgcccaagagcagggtcaccccccggccagttgcagtgacgccctcgccaccagaaaccaagcagccagctcccagtccagcgaagacccgaagaattcccattcgcaggcgaccccgcagcagacgaagacaagtcactgggcgttcgcgccaactataaatagaaaagagcaacgacgcaaacaagcaaactgtccatacagcccatatccatatctacacgcacatttatcgacgcagaagaaaaacccctcaagtactgcccttcattcagcgattagcgcagccatctcttcgcaaacaggcggcggaggagaatccgacttggcggggaaagcgaagcgcactcgaaaaccctatcagtactcagaatccggagacaaa
NP_001259155.1	uncharacterized protein%2C isoform E	31158	NC_004354.4	1928365	1928580	+	aaatccatggagacacgcaaccagcaacgcaaagataaatgaattgtgtaaataagtaattcgtttagcacgattgtttgttagtttaaattaatgaagtgaccctcttacatccccgtttcagttgcaactgaaaataaataacaccgttacatacagtatcaatattctgaaaaatctctacattggctgttcacatatttggccacgcccgccaaaattttcaaaattaaaagacgcgctacggatttgtgagtacggatggtatcgattaaattcccaaagttatcgacagtgtaaccagatctaaagtggcgacttcagttgacggcagagacgacagcagaatgcaaaggcaacggattactcccaggatttaaatagcatagattatcgttgaaaccgctgacgacgcgcccagatgagctccatggactgcgccacgttcccaatgcatcctaaaatggacgagcaactggcccgaaccttcgtcatcaacgaggaggaggaggagaagcacattcagaaggtgcagaacgccttcctttactatgggtaattgttattgtttttgcgctgtgttctggagcacatgctccaaacggacgcttgccaaccgatcgtcgttgagggggggcggtgcggtgacagcgacatgtgcagacaagctgccgacaaactaccgtttcgtttggcgccagtgctggcggtgcaggagtaatcacgccaaatctggctagtgttttcaaatggctcaccgttccttagaagacgcatcttctaaagtatccaatagagccaaactacaactgagtgttcattaccaccattactgacatttgggtgaaaaatatctgcataccaaagatatcagattgcccatacagcgtttgtaaacactgtagtgtgtcatcactggtgataagcgtgcttgctgataatggaaatcaattaatttctcccatgcaggccatatgcgtgtcagcggctaaagcgctcca
NP_569965.1	uncharacterized protein	31160	NC_004354.4	1940387	1940651	+	ttttgtggaagagcttgcgggcattggcattaaaaataccattggccacgattaggggtgtgggacggttcatgcgtggcggctgcagctcctggagagcattcggtgctccggccgaggtgccagctgttccggcaccaccactgcagctccccttgtccctgctagttggtaccgagctaaccaatgcggcgcaaacggagctggatggcacggcggacaattgcccgcttccctggacaagagcacctccggccaaaggcatctggcatctgtctgcaggccgcacctcacccgtacgattgacgatcatcgttttgagggccggcggtgtatcggggtaacaactgggacttggctccgcctccctgtccctctccagcttcctatccttgtcccgctctctgtcccaggtctcttgctcccgatcgcgatccttctttagcagaatttttggctgcatcatgcgggcggcgtcctcgcgccgggcgatggtcacgggtgccaggaggccggagcaggcttcatcccgctttttgttacggaaacgacgacggggatcagccattcggaagccggttatttggggtttatatttgactaaatttaaatcggtttgaacacgttcgtgggtgtcaacgctaatacattgtttcgcagcactggtatgtacataaccatcgcagatgtcgtggaaatatagctaaaaagcgaaaaatacgaaattaaggacaacatttttaatttcagacgcaacaatcggctggcccaacaaataacggtacacaagattatccacttttttttatcacaattgcactggacttatagccaaatatttttaatcatgagaagtgaaaggcaagcacatatctaaatctagctcgaaaccagatggatgctcatcttgcacactgtcaccagtgttggtaaccgagtgcattgtgagcggaacgttccgacacctactttgtttatttattgttattaattaggaagca
NP_001259163.1	hormone receptor 4%2C isoform K	31162	NC_004354.4	1993223	1994189	+	acgccggcagcggcataggcagaggcagcagcagcgtttcgtggctgctgctttctttcgctcgcttactcctttcatttcactttatttcgttcgcatgcacgcacgttggccgcggagcaacatctccagcaaacagaaatcgaaacctaaacagaaacagaaacagaagcaaaaaataaaacataaaaaaaaaacaaaaaaaaataaaaaacaaaacgaaactacaaatacaaataacaaaaaacaaataacacggcagcagccgtcgctgagacgcgaaacttggctcgaactttagtttagtttttctcagtttcagtggccagtggctaaagtgcggcgatatcgggcgaaacggttaacggctcacggctcatggctaacggttgacagccagcggttcatcacgcgccaaatccttttttttcaagtttgtcaatgtttttagtggtactaaagaaaacacatcattatatgtaaactataggcaagaatctaaagccaagagtggtatgtgcccttagttttgacccaagacctacaagtccctagaagacccctgacagccagaaccacccacccacacaccacgcataaacacacgcacacacacaaacacactcattcgccacccacccacacagtctcatatctcagtctcagtctcagtttcaatctcagttccaatctcagttccaatccaatctcaatctcatttcgaggatcaaaaacggagcagcaacatcaatcgattcattatgtttacatatttttttcgagtgatttaagttttggcaatggacgcagacttcttctccatctaatcgaaccgagtgacttcgcatcatgctgtagaagaagaagttgactaacaaatggttgttgtgatcgaaagtgtcttttgagatgtgtttaaaactcggtgtttgcccagccaaaatggcccagcatcgttcgcttgtccgtctctacctgcccacctagaagagctgcccaga
NP_001259172.1	uncoordinated 76%2C isoform C	31179	NC_004354.4	2081106	2081659	+	ctgccacgccccctgcatcgccgccagctgcatccgcccccggggccgctccactgctgctgttgttgttcgaaatgttgacgctgttcgaatggaacgaagtcaccgtggtcaggacattggtgatcgtctccaccgtcagcgctgtcaccgtcgtgtggaccacagtcgagccggccccacgggtggccattcgtgcgcggttaacccaggaaagcgtttatttaagtgttttaattttttaattttccctttttttttgtaaatttagccgataacaggcgtgcttttatactaaatcgttatcgtcggccctgccaccgaattgatgtcaataatttcctaaattataccacaagcgtttagaaatcccatatggtttgtgtctaaataaggggtggtgggtgcatcgactacaccagcgttgccatattttgtaacagacaaatgtactaaatatcacctaaaacggtatttggtggtcttccgtttatggtcacaccactctcagtcgaaattagttgtgaaggtaagcggttcgctggctggtcgcagaaacgcaaattgtagaaagaaaacattataatcagccgcgtctaagtgcaagtgtgatttatttcttttttgtttggtgtttagtgtgctcgtgagcagatcagtggatcaaacaaacagccagaaaatcgagcgctgggcaagcggaataaatccaattggaattgtccgaaccgcagttttacggagtcgagtgttccgtgtttcgtattccggggcattttccccgccgaaagccccgctcaaccccccaagcaaacagccgaattaggggttgcaaagtttttgcagccagcccggaaaagtcagaggaacttgttttctaagggaagaaaagggaagcacgcaagcgacgactgcccccaaagaccaaacggaatcggagtctgaatcggaatcggaaggggactccgccgaatccttgagagaatcttttgcgcgtgcca
NP_726795.1	D-2-hydroxyglutaric acid dehydrogenase%2C isoform C	31184	NC_004354.4	2143057	2143248	+	acccgctaaaagactatattcatatatgcattatacttaaagtatttatattaagtacttaacttaaatatgtaagagatagacagaaggaggtgttataaatactcctgtgaaaattaacaaattgcgtatgtgcagctccagattatataacaattgcaatagtgaatttaatgcctactggtcttaaatatgtacataacatgaaatattgttcgttgcaaaatacaaatacatttttgcacgaaggctaatccaccgtaaccgggtggtgcaaatcctccaggcatatctatccatgcatatacccgtacccgtatccgtatccgaatccgaatctgtatctcttccaatctggccccgagccaaattgctttatgaccgtttctgtgtagggatctatctacctgccggcaataatctgtgtggactcataaagatcttgactccacggaccgtggattgcacttttcaaaccagaccaaatctagaccgtgctgcggtgtgcgtgtgtgcgagtgtgtgtgtgcgtggtccataataaatatgctaatttcgcatgcacgcgcagagtcggaggggctgataacgtcgccatatatagtgatatacctagagcccgagaggtctagtggaaaagttcggtttcctggtgtccctgctatcagtgcgatacggcccgtggtgaggagaagattgcgtccacacccccctcgagtggatgaatgttggtgtgataacgtgataagcatcctagtgctccggggaagtccggcagtctgccattgtgtctaaacaaagagagtcggcttatcgagccgttccataataataataacttcgctttttatgcatcctaacgcttaatataaagtaacgaattttgtatggcccaaaggtattccacagtgtactcatcccattgcccatttcagagacatataacagttgcggcatataacagataaactcgaagccctttccgcaaccatcctccacga
NP_001259176.1	uncharacterized protein%2C isoform B	31189	NC_004354.4	2170816	2171085	+	gatattgatcaaagagacaaattcagaacgtcattgcggcggttgccaaaacggtgggttatataaacagcagcgaagagtcaataagacatccattcaagtgtccatgggtgtccaactcgatcgacggacgggctccactcctctttcgggccataaataataatcacatagaataaacaacagctagtggtgaaaattggccgcgaaggtcattcctgttttctttttgatatttgtgaatatttctgctgtgggaagtgggcatacgtaccgtacctacatatatacttggctagatgtgtgtttttagttgctgctcgtcaaagagtgccgtgccgccacgccccgcccccacatcacgcccattttccgcagaggcttttatttatgaccacgacatttgcgcattccttcggtgccgctggcgtggctcatcgcgcgggaattttgcacttattagatgaaaaattacagaaaatgtaagaccgctgttatttaattgcgccaattaatttttccgctagaacttgttcgagcaagttgttgaatttgaaagccattaattgcgcgcccagtgggtgggttggcaacgcgatatccactgcttccactcaacataaggaaactaatcatattaatttaaaatcaatttggcacctttttcaataaagcttgtggaagggtagcttcgcacacatgataccgtttagttgtaccatatataatatcataccatattattatctatattgacttcgtgtaacacctgcaagaccatggtggctgagcttagattttaaaatacccgctctaatgaatcgttggcaacgcgatcaacttacagtagttgcagtgagggctcgcagccagtctggcaacgctaccatttgaaagaagaagtttggcttccttccctgaaaaaccagtttaagcgccgatttaagccatttgtgttcttcgttacttgcaggactcaccactgtcctccaaggtggcca
NP_001284806.1	cytochrome P450 4d2%2C isoform B	31192	NC_004354.4	2176907	2177063	+	gcacagcattaaactgccgttgatcccagctctcttaaatctacaaagttagatggaaaactcagagcatcgctgggaagctgttccatccataacaggtcaaactagaaaaatctatatagtgtacctctcgaaccgacaagcgggtacaaatgtgattgatattaaacttgtacacataatatctgagttattatatcaaatcgatggtttcattgatgacttcaactaactatttattcaaattgttaacagatattttgagttgatatctttatggcttgtccactgcagtatgagatccaatgtttacctccaatctaagggtaagcatgacgagtgaaattgataagggctctcaactgcctggtaatcattactaagcaaattcttaaacttgcactctttttaatagtatataagtgggggcaatgaatctgggaacgtgaatcacaaatttacgatatcttcgataggctagttcaccttcaccttcacctttgacactgttcgcttagtgataagaggatatggatttagctactgttattcagtaaataaacgggcatatgtacaattcatgatgataaattggaaatagcagggtatatcacttaaatacccctttcaaatgttctgatagaacttgtttacaagttcccaatttaccatataatgaaaacgggctagctccaattcgttataccacccacgatggttaggcattagcttaaattacccaactaagcattacctctcaacaaaatgattgtgcgtcatcgtgacaaggctataaactccattcgtaaatggttcgtccgattttcttacctccagctgcccgctgcagaatgcagattacctgaggcggtttagttctcttagacagcagactctcttacagctttcagctttcagctagcgtattagtattcagattacgaagcttatattatttatagtatcgttcagtagaacggcgtttctcgttcgacgcacaa
NP_001284807.1	uncharacterized protein%2C isoform B	50373	NC_004354.4	2184965	2185177	+	cgtgggctttgtgcttaaggatcagctgttccagatagtaaaaggttttcttgttctcggcccgctgacgaacctgcacgaggcagcgccagaagtccttggcctcggtccgatggcagtcgttgcacatctggttctgcacagtgaactccaccacgaatacctgctggagcatcgttcccccgatgatctccccatgcacagtcagcttcacctttatgcgcttggagtgctgttctgtccagatgaagccggcatccaccaacttcacttccttcaggccttttagcttcttaaggcaaatggccaagagttcgcgggactccaaggcggcctgtatccactcgttcggcggttgcagatagcgctcgcaattacgacagaagtggagcacggcctgctttgggatgttctccgtgatgtcgacatggttgcgcaggcaggtgacgcacatgttggccggattcggctggatggccactccgcactcgcagcacaggatgacggcgttcgatccggcgcccttgccgtccgctgcgcccagcgggctaaccccaacgtattcgtgatccatgaatcctccggaggtctattcggtccagctatttcacaatggcgttgtagaatacgatgaaatattcccacgaagtacacaaatttgtaaacacgtgcgtataggtgtatatcgattggccagagatcagcgatattattaatcggcgatttaagttaagccttttccagctagagtagctaaaagtgagattaacgataaaacgacgttaaacgagtgagactcaaagctaaatgggacatttggaacgatttcctaaaattcacttaaaaatatagtactcattcgactgtcttcatctttattttggctagtaaatgtacgcccaattatcgatacattcgccgccgtcatcactgacagaccagctgaggcgacggactcgactgccggaaacttttatggacttggaagggatttgccgcca
NP_001284808.1	uncharacterized protein%2C isoform C	50374	NC_004354.4	2186929	2186940	+	agacggaagtgatcgagaataatggaacgcgcagaacagagtcgtctgcccaaatggctatcaaattgttttaaaactttagtatattaagcaaaagctgtgctcctctgaatagaagatctcttcaacctagtttcaagcccattaaaactaatgaccattgacctggtcaccgatccttgtcccaatataccccttaagccagaggtctccgtcaaagtcgtgcactttggatattctgtcgataagactttgcattggaaatgatctggcagagatctcagctgtctggcagcttaattaaaatgccaaaacgctgccaaacgtgcaattgtttgtaatttgtgtataatgctggcgcgcatatgcgattcccacggggccagtggcatcccagcatttggccagcttctgaacgagcttaggtaatagtgcgccttttgggcgctgctggccatccgatctggcagtgaaagtgttacacgatatgcataccgtgtacgagaggggcacttggtgattgtggaacgcgtcgagtgtctcgtgttgcacgttgcttgtggatcgcgttgctgccccacttcggttacccaacgagcctgggatcttagaatttcgactacgctggcaattataaccgatatcgttagtttccacgcccactccacctcactccccccactgcaatcctccgccaagttctcctccgccggatgagcggatggatgaccttttggctccgcagcataaacaatattcggtttcaagtcctcaacccgtcatgcattcaattcagctgcaacaatcgctgctgctgctgctgctgccgccgttattgtcagtttgcataattgcaactgtagcagcaactggcaacaataagccaagccgggtgactataaaagcgtcgggccactggcagccatcaacaaacctcgcctggcgccctacccatcaagtcaaccagccaacagccactagcaacatctgcagcagcaaca
NP_001259183.2	pecanex%2C isoform E	31204	NC_004354.4	2225711	2225863	+	acgtggaccgatcgatcggatcatcccggattcttgtgattccctagatacgtacgcactctttttgttttttttttttttctagcctaatggaaatgtgaacggaaataaagttaaatcggaggaaggacttagttttagagaagtgttaagggcaaccaaagacaaggttattcatattagttttttagccttgccattatttactaagttaggctctacgtaatgttagtaacggggtttggtagttttagcccttaaaacatttatttcttttgaataaaattgtacattcatggatatataatttactattaataaatatgttttatattacactcaattaatcgctgttaaaacgtataaaaagtttacgaaaattgaaggtaatttcataagaaattattaagttaacaaatttaattaatggtaatgtaaaaaagtgtgtaaaagaaagaaaattttaaatttaaataccagactgcagtgttaccatttttcctagtaatatcgaagtgcgatagggcccgataggttcgggccaataatcgatgacaggacaggctctaaacaaaagaaaaaaattaaaattacagcaggattgcgagcgatattcgttttatcccattgcagcatcattgagatcccggaaaacaaacaacggcgtaacgccagtccggagttggagtgtttccagaggagccgcagcattgtctcctgtcccacagctttccctcaaaaaaaccagcgactctgcctttgccttcccctccgcccccgttcaccacccacgctaccaccgcctcccaaggcctcgcccgcagaccacgccccccgcctgcagcttggcaggcttactcagcaaataaacaaacggaagagtgacgaagtgcagcggcagcagaagcagcaactcctactgtgagtaatccggaagctggagcagcaaaagcgtggatcctcatccattcggcggctaagcgatgcagtataggccacca
NP_477491.1	female sterile (1) K10	47781	NC_004354.4	2242309	2243604	+	agcatttacgcggagacccgacgccgagcttttttcagctaaaacttgggcctgtctttcctttttcttggctagatactcgtcaagggtgggtagacgctttaatcccacggtttgcacttggctaatggaagtatactgctgcagctcctcctccggaatttgaacggcagcaaggtcacccaacagctgagcgcgctaaattagaaaagatttcaattaaatatcagttttatattagcactgaataaaaacctacaccctctttctttttcttcttgtccacaatagcctggaggtgcttgcgctgcttcttggaaaggatcttcacgtgttgcactttgtccaccttaatcttggtggcccgcttctcggagggcagaaccagagcgttggcctcatcgtagccaacctggttgccgccggccacagcatccacatcgatctgaatctgtagagtattggatttggaaagggtaagaaagcggattcgagtgtgtggtccgacggatgacctaccttcttcacggccgagttgtccacaattgtttgtggattctgccgcgccttggcattgtgcaccttcttgcccatgattactttactttaccaatatagttaataaaataaagtaacagaattaactttgggcaataatataaacattgatttaaatcacacgtgcgaagtacgcttatcgataacagcgcaggcgataacaaaagttgagatactctaaaatgtgctgtgatgttacatttgtgttagtggaaacatacattagtgggaaaaactgattgttatagttgttcacactccttcgacagcactggtatcgaaacgttatcgcaatcgattcatcgtaatattttcaatataagtttttgtgacaaataggcgtgcaacattttagatccatctgctccccgcctgtcgtttcggcttggctcctctgctcgagtcctgaacccccgttttcagtgaaatccagctacctgcaa
NP_569993.1	uncharacterized protein	31213	NC_004354.4	2262896	2262988	+	ctttcattgctaacagtctgattagatctatagtagaactaaatgctggactcacagatcctgatccttgaggaacaccgcattgatgtccctgatgatcttctcgcagagcacctttttctcgttgcgttcctcctccatggaatttgagtatagtccgaacgtggaatttcaatggggatgtggtttttgcttcctcggggatctcgcttccgttccgttcgattcgagggtctcaggcacattgattgcctccaattaatatgaacatgctcaatgtctccggttaattaagatttggaaaggggaggaagaggagaagatggcggaggctggaaccctgtctacgcgactatggaacccccaaaggcggccgcatcacaacaaataaatttcaattaagccggggcctggacacgagatctagcctttattattattattatttcagtgcccagtgcgaggggctgtcaatctggttcaccccaaagcgcggttctccggcggatcggtccgcaagctcggaaatgtgttccctttttttggcgacggtgagcatatgtttgtttgcaaacatgtgtttggtgtgcacaacaacagaggaggcacttgccacgataacctactaaccgcgacgtcagaaccaactgtcgggaaaatggctattgaaagcaggcattagctgggacattagaatttttcaatttttttttccttttttctacagtcagtattatcagtacatttgctacattcatatattttttcagtattaacggaattatttcttaagtatatgcgtttaataaacagttgatagcagaatgattaagatatttaagaaaatttattgaattcaatgagcacctccgtatttgtgtgcacgcggatttggctaaaaaccaaaatgtttgccaccactgttacattccgctggtcacactcttcccatctaacacgtgcgcgcccgaaagagatttagtagaaatacacagacagga
NP_525052.1	egghead%2C isoform C	31239	NC_004354.4	2596215	2597015	+	acgataaacactcgatatgatgtgcaccaattgtaatcaaatcgttgccatttgaacccgctcaattgctttcacaagttatgcgggctttatggaaaaaaatgatggaatacggcggagctgaatggccgaatgtgtctggctgctggttatgtgatcaatagttttatgggccgccggacacgcgatgatggagatgattaacaagtttccatggcggtggggcaggcagggaaggcccgcctaaaatactcagttctaattcaatcatacgagtacaaaatcatcataaaaaaatgtgaacgatgtgaaaggttaaaaaaattaagtatactatactgccggtccagcagtactaattcattattaatgccagattacgagtcacagcagcgtagagggatgccaattgtttggcatattttctgttcgcttggggattttgatggctgattttttatgcagaactcaagactaatgctaaaacctcttatttccgttccaatcgcagaaatgtctgaccaggaaacagagctgagagtctcaaatgcaagcaagccaacgccagcggcagcagcaaccacgtccaagttcaccaacagctgaagaggaagcggaggagacgagaccgcgaaacagtacagccaggagctgatagagcatccggtgcaccacatatattgacctgggggtgcctggaccaaaacaacttccgttcctctcggcggcaatcgctgagctttcaggcacaaacaacttacaaacatttagtatctttagccagttagccgctggctgactcatccacagtcgtttgagtcgggatcgaacgaacgaacaaacaaggcagataaggatttccgattgcggaattgccagaattgcacaagtctacttaaggctctggaggaccaaagccacttaagttacgttattacacacaaaaactaaaaactgaaaaaacaaaaaacaaaaaacaagacacaacccgcaaaccaaga
NP_524901.2	Zeste-white 10	47874	NC_004354.4	2604303	2605652	+	cccatagtgtaggtctttccggaacccgtttgtccatatgccaagattgttacgttatagccatttaacagctttttcactttggcctgtacacacgtctcgaatagatccttttgcgagtcgtcaatgtcgaagacatagttgtacgtatacgactcattccggttgactgtaacctgtggcgctccatccgccgatcgttcgacggcaatccggcagccgcgatccaactcggactgcaccaaggggcgcacgcgcaaggccactgccacacagctgggatcctcgctggacatctgggggtagggggagggaaggacaatcataacattccatcacctttaccgccatctcgaccaacaccaccaaccacttaccttctctggggcacagcaagtccgactttggttaactgatcaactggttagcacttacaaaaacttagaattttggttggtctagattttggagcaacgcggcttctccacgcgcagcccggcactctcaatgaattcgatttttggatcaaggaactaaactaatgaaacgcgacgctaagaagcaaatgcatttctgccagtatttttaaaaatggcgttgttatcgattcgttgcagatgtcgattagtggcgcgatcgacggaggtgccggtgtagaaagatttcgatttttttataatttggctcttgaatagcacatttgcaaaaatgtggttggacgatttgtgcacgccgatttgacaaaatgaatcattgacagtgtatctacatacttatacataaaaataaaagctacctagatctacaactattttagctactgccagtgataagagcccaattcttgtcaactagccaattcgccgatagccgatagcagacagccgcacatatctatcgcttttttgaacaatcgttggtagcaacagggaattgcagaaaccagttgtcttgggtttcgcaagaattggaaaaggaggatctggtcaaagagcaggaca
NP_570012.1	seipin	31245	NC_004354.4	2620310	2620593	+	tcctcccacttgtccctgaacgcatagacgccaatgcccaggagcaggccgccaaagagccagaacacgaagttcagcaggaagatcatgtacttgacgcactggctcacgtaggtgaagtgatgcggatgcatcacctcgtgcacctcgatgccgctgtagccacgccccccggccatgccgacgcccccgagcccagcaccctgatatcggtagttgctcatcctcgccgtttatctgtatccgtatcttcaactttaaccactcgctttgccaccgatttcactttgcgtccgcttcagtcgcccgtttatctcgtttacccaattagcattggcagtggcagttgcacattcgcttgataatcactctttatttatctaatctccttttattagcgtagtaatattgcacgaaaagtaaagtgtacaaacaatggacacaatcggatggattcgtatcgttcgtgttatcgattaacgatagcggcgcacagctgttcgaaacggggagccactacactgtgcagcaaaactgtgcaacaagttgaacaaggtttttgaaacttaagcaatttgtcttctgtactcaaatcaaagtatttggcgccttgggaacggtaactttgcagtccaaccgtacgccgtgttggccagtgtaatcactatcattatcactccgaagccataaaattggaaacaaaatcgtttcggcactgacctttgagccgccggtacaacgtctggggatcgcggatagatggatcacagccattgcgccatatgtgaatcagcagtcgatagagtccatgcaaatcccacagagagagaaagagacgacttcgacgcggtggccactatcgggaattggaaactggaaattgggcactggcgatcgggaaacgataagcaatcgcggatcggcgctgatagcagcagaatacaaaatacctagcttggctaattgctgttccagttgcagctagtgcttgactgccacca
NP_001259191.1	phosphatidylinositol 4-kinase III alpha%2C isoform D	31247	NC_004354.4	2625018	2625113	+	gtagtccgtgtggttgtacataaacagatccgtgatgatgcgagtgttgtggtagagggtttgatccctcgtcaccagcaccaggcacatcaggcagagaaagtacgggccgtagatgaagagatcgtgggcgatcatcttgtactgatcgttgagcttatagttcctgtagcgcgaggtcagcatcaggttggcgcgcttgttaatcaggcgctgcttgaggaagtccctgcgttcctccttctcatccatctcatccttgtcacatcgcggcggtatatagatccgcggtggccacagggcccggtcgatggacaggataacgaacttgatcgggtcaccgatgaggaactggaagatcagcactatcacaatgctcaccagcatcgtcttgaacttgacgtcctcgtgctggaaaccggcgaacacagcgatgcatatcatgcagcctattataatgcccaccgtgatcgcgaacatggcccaatgcgtttttttcactttcatttcgagctgtttttttcgcgtattttagatattttcgatattttccgctttttagccgattcactgcctttcaaatgctctcccagcaattcgagttcagaactacgagtggcgtgagctaaaaggccagctagacgcgaaacaaaattagaataacttttggaatgtaacatttttcaaatgtgtaacgtattttggtctgcataagggttaattcgaatttttcgagacacgacattcggttaggcggctcattctcgcgcacttcgcagccagcgccacatttgctagccaatgcgcgctggtcacactggcgaaagtaaaataaaaaaaaattagttttatttaatttcttgcgaacgagccacgaaaatgacgaacgcctagcgcgattgcccaaaacgacccactgaatcaaccgcaccgcaccgcagcgaaccgcatcgaaacgaacgaacggaggaggagcaggtggccgccagttagagcagcca
NP_476714.1	shaggy%2C isoform A	31248	NC_004354.4	2642009	2642093	+	gtgggggggggggggggggtaggtaggtggtctgttagtttagctcccttgccccttcgatttccttgccatttaccaacacaactaactgtcaatttctctttcttttgttgcagactgcagtgcgccccctgtctctttcgcacccatttgaagacccatgccaatgggaaaaggagcggattttcaagtggactgagaactttgtgtatttaaaaacatacaataaaaaaagaaaactgaaaataaacaaaagaacaagagctgttgtgcaactatgaaaaagtcaaacaaaattaaacgaaaaaccgcgaattcgacaaaactgcatttgtgtgtgtgtgaatgaatcggtaaaatatatacaacaacaatccccccaaaaaccaaaaacattcgaaaacaaacgcgaaagaaaagtttctaatataaagattaggataattaacctattaacccaaccaaatgaattgagaatttaaattccttaaaataagatattgtgtgtaattttttttttttttttttttttactttctctatatattttgctaataaaatgaaatttttaataattgcagccaatgaacagttacaattgttgagccgttgacgagtttgtgtgttttgaaaagaaaagcggaaatacagaactaaagttgattcttgccaaaatactcaaaacaacactgctgcatgccaatggccttgcagtgcagtagaaaaacgcagcagccgaagaagtagctgtaaaacgtggttttttttgacatactcgttcttttgtagtggcaataaaaccgaaatcgcagcaacaacaacgcggccacgagcagcaacgccgatagttcgaagccagctcagctactactaaattagttgagataatcaatttagaaccaacaacaagccagggccaaagcaaaaagggttaaaagccgaacaggaaaggaaggagcaacggaagcaaagcagcagcagaggcatcacaggcgttacga
NP_570024.1	uncharacterized protein%2C isoform B	31260	NC_004354.4	2714890	2715280	+	ttatttattcgtttgcagctcgataggccgatacacgcgcaggctgatatcgataaaaacagaacagtaagcactagagctcgaagtgtgaccaacaaaatttggcggggaatagctaacatcccatacgctcaaaagttttctccgatgtttttcatcactagccaggattagaaaaacgatagacgattattaccgccacataggtaacgcggcaacagacgcgaaattgccagtacgatggcattcgagagctctgcacagcagttaaagattccggacgaaaggatgaatgcacagttgaacaatagtggcgtacaggtaggatgtgaaccagtcgccagccaggtcagtcaatcctaagcccatttggttgatttcatgtaaccgcgtgcaaggcgtcgcaatcccatgtcctattcacacccaatcagataccgggcgcgctgataaggatttcagacgatttccttacctccacgccgggagagggccagaaggacgtgcccaccacggagagcacaaaattgcagaacctgcacagccgcaagctgtgggacataggtaataacaatgttatctacttgacacctgcattttcatttcgttttcatgatgcaggtcctggttccattcatggcgaggggaagacaccgaagttggccgtgaagcgtctctggccaggctgcggggacgacgagccgaacgccaaaaaaggtaagtgggtctggttatgggaatatgggatatcgggcagcccaagctaaattcatgcaggcaactagctgtgcttgtgctttttaagtcatcccaataaccggcctcaaactttcccgctatcagtcaacattgccgtttacagagcttctcgtgccgttgtttttcagcactggcattcgagcaatttgtgtcgatatacgataggaaaataacgccgctacctcaaatcgaaaaaagtcaaagccgcaaacaaaataacgaattcgatttcgcattcgaaa
NP_477493.2	female sterile (1) young arrest	31263	NC_004354.4	2724344	2724385	+	gagatggcggtggtcaagaacatcaaccgctacgagcgggtgcacattgtcagtgtggaaagcaatgtcatggtgttggtgcaactgttggacacgtccaccgaatgtttttcctacaaaaccagccagctgtacagctgcgataagatcttcaaggtatggccatacatgatgatagatgatagtagtatggattcactgcaaactgttgttctctgtcacaggattcacccagagaagcgatggatttgaggatccttggcctgcagcccgagagcctcgatcgcatctggcccgatgacgcccgcaatttggtgcgcaaggatttctttcgtcgcacgcataacaagcggaatcgccaattccacgccgtcgtccagtccgccatccatcgcacgatcttcgttcgcaacatatacgacgacgagggcaacgacctgctcagcttcgtcatcaatcgctttcgctcgcatcaggatgagtgctgccagctcaagctcgatgcgatggtgatgagctccaaggactgtccatatatgtagcttctagtttcatcactgtccactgaccactggccagcattctcttgcgaaagaaaccagcttcttcggaaaaccaattcaatttcctattacatttaaacgcatttatataaatatttttcaaaatattgttttacaaatattaatgataatcgaacgtgagctttaatcgttcgacatcatcggattcaaaatatttgagcaagctaagatcttgccatgtgctattcttaaacttgaacttgaaagtgaaataaagggcatgcgctcaagagttttttttttaagtgtactgagtgctttcgtttgttacatgttcatagctaacaatcgatatacctagtctagatctcctagatctagttgagagattagctgccatatctagccaaagaaccgtttcatttccgtgcaaaggtgtatgtccatgtgtgttaagttcgcaacttgcgcatttaa
NP_570028.1	uncharacterized protein	31267	NC_004354.4	2732565	2733170	+	tctccttttcctcctcctcctcgcgcttcttgcgctcctgctcggcgttgctgtccacctccggcgaggtctgaggaaagagcttggccagcagcggggcattcggtgcgacctcgggcgcatcattggggccagtggctccagcttcctgctctgcgaaacgaaagtggccaaggatgaatgtttaggactctactgtttaggactctaccgtgaatcacttactggttgtgctgctgtagccacgcgctgtgtgcaggatcgagaagagcgccggagcagccgctggcagtgctgtgcaagtgaatagtcggaggtactgctgctggtggtggaggaggtggtgctggtgctggtagtgttggtggtagtggtggtagtgattacccaatgcgcggtgctggtggatgtgggtaagaagacgcggcgtgctaaggccgcgcagcaactggaggacggtggccggtgccatgctcatgctcatgcttcccccttccttcccgatatcgagtcctagagccgttcacgagtcctgctcggatggcagcgactttttacttataaaaaattccaacaaaaatttcaacttcccaccggcacggcgttggcgttagggattttatatactgtccactgccaggcggcaccaggcgttagtacatttagcacgtggctctcagcaggtatagatcggcgattttcaagccaaatctggcgggattttgcagataactgcgtgtgtacatatgttgcctccggcaatctgactaatcacagtattaagaaaattttaaattaaaatattttaaataatatggaaatacacaacctttgaccaaccaccaagccactgtgcctctggtcacttccaagctgatgtgcctggctagctattttgagtgccaccactaacgcatcagctggactttggcatcactgttcgggacgctaaattaagttatttatttaaacgtgtattatctactgtcgagttcaatcca
NP_001096871.1	uncharacterized protein%2C isoform C	31277	NC_004354.4	2890881	2890883	+	cgttgtgggggtggaaaagtgtagggggatgctggagccgacagttaatggccacatgcataaaaacctgcagccaacggaaacccaaagaggacacagctcaaagggaaaaccggaggagaggtggcctggtaaattcatgggggggggggtcaggaaaagcggacagttcggcaaatgcattcaatgcttctctcctaggacctctggccaaaagtcacgagtctcaagcttcaaaatgaaaagcaaattaaattaaactacaccaataataccaatttcccgctgcgggcaaattttaagaactgatatcagccagcataaataataatcaaataatttatttggacaacaatcataacgatatatcaacttgcaaaataagttgctattttccgatttaactaaaatgttatcttaaaaatcttcatttcgcacagactttgtgactttgttgttaaacacaaaatttattactattcaaagagctgcggaaaataaaagcaaaagccccataaataaaatactgaaatagcttgtcaaatggcctaaaaaatacccaacattaaacatgcattgaatcaatcatcaagatggcaaatggttaagatccgcttaggttttcagttcgttttcgccactgccggcgatcgccacgcccaaccgcccaaccgcccaaccgccctaccaccctccatccacggaagtgcacccactaccacgactcgagacataaacaaaactaacccaacactgcctcgactcaagtgtcttgtgcttataagcggcgaacaaaggagccaggtctgcggagagttggcaactgtgcgggcagtcttatcaccgccggtcagtcgtcgctcgtggtgcactgagggcactccaagtccaaggacggactccacttcttgctccgggcactcctatccacctgtccacctgatcccgattcggttgccggtcctgttcccaacgctcacctaagccgctttgtgcacgca
NP_570040.1	uncharacterized protein	31283	NC_004354.4	2937128	2937946	+	tttcaactgagaaatcccttggaaaacaaaaacactttaatatctatgcttgctatttggtcatattgcagtatgcctaagattttaaacaagtttcaacattgtttaattaagaaataataaattccgtgtcaaaaattgtagatttattgcacgactaaagaaaacagtaaaattacagagggctcgcatgtgaaatattggccaaccttcagtctttcacctgtacaattggccatttccacgcataagaagcctcttggctggcatattaatcacgggacaaaggcataattccatcccaacgtggctcgatcaatcagcgatgctggaatacacatttgccccctataccatacacccctttcatcgatattcacattggtcattgggtatatgaccggtggccggggatgggatacgaccacttcgcatgcgtcgctgactccgagagcaggtccatcataggttcggatcggcccttgacttctcgggtttctcggtctcttgggatgccgagatttgtgcgtgtctctgattgttttgtcattagcatgaccgcggcgcttttttttttttttgggcctttggtgtttttggtgatcttcgactttttgattcggcggctgctgatttattcagcgctctttcttttgtcccaccggcgggtcactgacattcgtttctaattctatttttcaccattttctacatttcttccacaaaatttcgccacttgaaattatgccgacatcgaccgcaattatgaccaatgttcttgtggcctgagtgggctctctcttctcggtttctatgggttctagattatggattctggatttttggccagaactttttcgcataaaaacctaatgccgccgccacagatcgtacagttctgtttgggccttgcttacaattaggatccggtcggcagtaaatctttaatttctgtgcactttacgtcgagaaatcttcaaaaaaaaaaaaaaaaaacaaga
NP_570044.1	uncharacterized protein	31287	NC_004354.4	2945532	2946449	+	catgtacgattgaaataaagcgaatatatatagaaaacaaaaatgcattgtcttatcactattctcatattcagtttagtcaaagaatattctatatatgcctcctcgaaatgaattgcaactatcatctcatattaataagcccataatatctatcctactcgataaaacccaacaacatatatccaacatatatatttattatatcgcacatatttatattccgtattagataagatttgatttatgcgataggaacacggtaatcaaatggatagtagcaggaaaatgctatttattttatatggagttatacatacattcatatgtatttactcaatatattaataataataatttatttcaggcacctaaaagacgaaaagaacatagattgaatgattccttttttttattagataaaaacatgtggaatattgaagatcgttaggcgcacatttatggcactttgtgggtcactttcgcaggctttgcgccaccttcgacccaacggcttcaattagaaatggatttcaatagattttcactttttttcagcccactctagcaaaagcccaaggcgctgcagaaacctgaagaccaaaaccccaattccaataccaaatccaaaaaccgaaaacccaaaggcgttccgcttggccgaaaacccatgggatgaccggcagaatgatgatgacggagaatttggagaatatacattatagctggcagcgatttgactatttgagccctaccacggatcaatttaatttcaattgtgtacacagatttaccgttcggcacttacttatttgcattccacagcgtattttgcgggactataaaaagcctcattgctggccgataaagtatcaaagcctgattgtccagccatcggcgagcaacagaaatcgcagcgattttggtctatccgaaaagttctcttctttaaccagagtagtttcccgaagacccaaaagagtttataaatttatccaaca
NP_570048.1	uncharacterized protein%2C isoform A	31295	NC_004354.4	3175514	3175658	+	ctgattaagcagaattttcacacaaagcgagtggaattcattcatttggaggaaagtgagaagaaagaaaaagaattacttccgaaaattatgcgtaatcaataaacccaaaagttgtgtcttgagctgcacaaagtttaccttaccgttctaaactactttccaaaatctttttaaatatcccgccaaactgcaatgaaactgttatgattataataacataatggataacataaataaacggccgattaaacagcaattattatccaaattatacaagttataatatggtaatattaacaaacatttcaacataagcaaagctttggtttttaatctaattatagatttaatttaattttcattttttggtttgtttttcgttaagttagtattttttgcgctgtttatggaacttaacagaaataccaatcaatattgggcggccaacatttgaaatataaatacagattatcgatatgtatcttgaacgaagttttaaatgtttgttatttgttaaactcaacaatcctatagatttatgccataaaaatgtcaaaattatcgttgcttcaaatgatttaagtacaaaattcgagtttcgataaacggttaacagtgccgtactcaccacggtgcgcccaacagcacgcacacacagccggctgtggtgggttcgctggacaggcagtgtggtgaatatactagttgctggagcttgccgcaaaaaaaaaaaaaaagaaaacaaaacagatcgaaaaacacagcaaacaacaaaattatacgccattaattacccgataaacttaccgatggccgataagcaacggctaagtgatccgtaacacccagcgataagatccagataagattggaattaaattttgggtttgccatccgcatcgaaatcgccgcaatcggaatttacttgtacaccagccaactcgccgttcaagacgtccaagttttttttaatccagaaatcccatacactgccaaaa
NP_001259202.1	dunce%2C isoform Q	31309	NC_004354.4	3291825	3291877	+	cgaatgaactaaaaattgcagcgcgaatttaatagataaatttaataaaaaaaattcaaaaaattcctaatgtcttcttaaaaaatttaattaattcttcaacagttctcaaagtaaaaaaaagtattttaaaataaattcaaaaattttaataaataaaaataaaagatttcaaataaattatttctaattctaaaatcaagttttaaataaaaattcgcccaatataacagagtatcgaaaatcgctcaatctcttacaaaaaaaaaataaacaaactttcgtaaagttctagaatgccgccgccgcgacgtcgacgcagtgcgtgattgtgtgcgtgcgcctagtactcatgtgtgtcgtgtgagcttctgaactggcgaccaaaactgacgacgccgtcgctgcctctgcctcagccgcagtcgccgcctccgcagcagcagcagcagcagcaacaactacaacaacaacaacaacagccaccagggcagcaacaaccacaccagttacaacagccccaacaccaacagcgataacaacaacatatagatcgcggaatctgctgaaagccaccgccaaagtgaagaagaagaaaaagtggaagcaaatctccttcgtcgacgaccagcaacgcttgaagcaagcagcgacgtcggcggagcgcaaacgctccaccagcagcgccccgcccgccctcgagagcaacgtaccgccgcggttggggcgctttctgcggcaaaagagcagcgaaactaacagcgctgcaacgtcagcagcagcggcggcagtgcaaacggaagcggaaacaggacgccggaaatcgtcggcggcatcgataatcgcagcggcagcgggcgctgctggtttgcacaacaataacagcagcagctgcgcagcgaccgccagcgaggagcaaaactcgagcggtacgctcaccggcagcagcggcaatacttccacgtcgacgtggtgcggcagcatcaacttcctggtgtata
NP_001259216.1	uncharacterized protein%2C isoform E	31320	NC_004354.4	3485841	3486021	+	ggtgcagtcgtcctcgtcgtatagatccacccaaaggatcgtgcagatgccgagagaaaggagacgcagtttcttttgattgatcgccctctccaaggttagcagatagtcggcggacacgggattctgaagttctaccggcactgtgatcattcgatttgtggcaccccttagcagagtcataaaggcctcctcgccgggattcttcagattggcttggtacatgaacagcattcccgttccatagagaagcgcctttttcggcttcgtgtaggattctcgcacaacacccactgccacctctgtgtagtccctgaccaggccgttccaatactgcacccacttctccacgaacgtgcccttgaagcgctccggcatctgaattcgatcggtcaatctctgacgcagtgccgttatacgaccacccacgcggaggaactgcatctcctggcgggttttcagtgatcaatttggaaaaagccgaaaaaccaggtggaattaaagtgctagtgttatcaaatcaaaaaaacagctgttcagtgtgactgtgcgccggaaaaaatatcatcgacgcgacgatgtgtatatcgatatcaaccgaatagtggaaaataattagctttaactgtatattatcaaatatgtgtgactccattttaaaatattgtgcgtttaacattattttgaaaacatacatacattttattatttttttttatgggaaatctcaattggagagctctgatacacggccacattgtgccatcgatagttccaggcagattatcgatgacaaaatatacaaaataattgtttttatcgcgaattgccaacgctctgtacaagtgatgtacaacacgagttaaatacaaaacaaaacgaacggataaaagttgcacgctgggcgaatcgtgacaaagagggcgtggcaaatcgaaatatagtatagatcaaatccccagaaggcgcggcataaacgtaatatgcgaaaatcgctgcca
NP_001162651.1	Mnt%2C isoform D	31331	NC_004354.4	3693485	3693932	+	catctctttctctctctcgctctcattctctctttttatttgctatttggttcggtgttttgtttggtgtttttgtctgtattgttgccacgcagctgtgcacaattagcgcaaacgcaacagctgctgccgtcgacgttggcagcgctgctcagctggcagcagagaggcaagaaagatacaaataaactaagtgggcttggagtcgaccaatttgaacttattaccaactatagatgtcaaccaaccttatttattgcccgatttggtgacctttttgtgtgtgacgttgcgtgctaaataatattagtatcaggttttcgaaatacgtgtaattttcattccaattaggcggtattgaaacctataagcatctggttaggttacaaaataaaacaaatagtattatttacgattatgtagcctgtagagaaaactaacagcaattgtgactttctgtcattccagccaaatcaacttgaaacaaaacgcccaaattataagcaacagaaagctagaaccaccgaacaatcaacatctaaagcggcaaaaaaaaactcatcagcttcgaagcaacaaaacaaaccacaatcagtaaccatttttaacaaacaattttgtaaacaatatttgaaaccaaaaccattttcaaaaacttttaacaatcatttaagtaacaacaaatacgaaggattcaaccaaaatttatacaaaaaataagaactgaaccaattctcaacaccaattcaacaactatttcaacaaataactgtaaacgtgtcgcgactcaaagctcctcccgctatcctgctctctcgcgtaaactcgtcgccatcgtctttttccgttgtggtgtacgattttggtgttttttctccaaaatatatatatttattgttctacgcgttcgtcgtccttgtcccgtgcgtgagaccttgtcctcgtgtgcgtctgtgtgtgtgcgtgtgcgagaagaggagtgcggtagtttgtgtatgcta
NP_726887.1	circadianly regulated gene	43900	NC_004354.4	3795092	3795228	+	cgcagaagcagcggatacagtcggcgggccgacgcacctcatccggttcggttagtggggccaatgaagccaccgaggcggacttcgaggataagaacctctcgtggctgctcaactttaagttcgacgagttcccgcacctatcgccgcacaatcagattcacggacaggcggtcaatctgccggagggcagtgctccacctcatccaccatcgacggcagtgccgatcgccacgtcgccctgcagttcctcctcgccatcatccgcctccgccgcatcggcatccgcatccgccataagcacaaatcaatctctcggatcgggtttggtggatcaacgggccagatcgcccaagagttgctccagtgcagcgatgccagcggcattaggaggaggaggcaacggctccgctggcgcttcagcagcggggggcgtggccggcgtgggctccaccaagactgggcgcaagttcgaggagctggtgatggaggtcacctcggagttggacggtaacgacatgatagttgccgagcacgttgtcgtcgaggatacttcgtccaaggcgtaagtgttgcagaaataaaacaatatgacagtgtcaacggttaaattctatatttcctaatttatttgaaacatctatttattcccgttactcatagaggaaaagggtatactagattcgttgaagtatatataaaatttgttgatcaggatcaatttttaaatttttttctcattttattccccaatatctatcgacatcccagaaagatgattaaatttcgcgttcgcattcacactagctgagtaacgggtatctgatagtcgggtaactcgactatagcattctctcttttcttttaatatatttaacaatctttctctctgatttgtgcgttctccatttgctttcaatgccgtcctccaatcgatgccgccaacgaatttccccaaccacgcaatcgccgatccactaaaccaccgaaccacccaccaa
NP_570077.1	uncharacterized protein	31338	NC_004354.4	3828302	3828370	+	atttacggctattaaattatgatctcttgacgtaagagcctgcgtaagactacagttcggactccttaagaatctgcgtccattcttttgttttccatctttatttgcggtcggcagtctagcggcactcttgtcgtaggtgtcgctaatcgtcaccctcgagctgtctccagaagccccaaaagatctgaagatctgaagagtaaagcgcgaagagagtgtggcgcagaattcttcgcacttgttgtttttgcaattacaaattgagaatatggtcttcgttttgcctatttcaccggccacttttgtaagggttacttggctcgttggtctaggggtatgattttcgcttcgggtgcgagaggtcccgggttcaattcccggacgagcccaggttcttctgataacccacgttttttttatccccccgatatatatatttttgccttcctttgccaagcgcgtgataagcgaattttgggatcgttatcgcttcgttgagttgcaatttcgggttcgctcgacgggaactcagttgtttaagagtgcgatctctgggtaactgactcacctggttgcggattttctgacgaacaggaagacgaaccacgaggaacagcgtgcgaacgcataatgagatcgaggaagtgactcacaatcgaggaagtaggggaaacagagtttgcacaaaggtctgttcgctgcattgtacacagacagacgattctagagtaattaattcccggttggaacaaaaagtgactctttatcttcaaaaaacatacgggactagttcaaatatttaatagtaaacaaaccaattactaagctcatcatttgctttatatatattgctttatatatattagaagtgtgatattatagttaggccaaagtattgtcaggagaaagatgtcagaatttatagggcctgacgaatccggctagtttaagccgtacaacagccacgccttgtgggctagcctgcccctagctgagta
NP_001284845.1	uncharacterized protein%2C isoform E	31341	NC_004354.4	3875801	3875834	+	tcagcgactccgattggtctacggcttttatggagcccaatcgagtggattgagtggagatccgtctggagatcaattttccgtccttcggtgacacttggccagttccctggcactaaacactacgctattagcggctgcaaaatgaatgaatgaatgagtggttttgagtgtgaatgtgagtggcaggcctggtctaccaacttcaaacggccaccgaagcgggtcaatgctgtacacgtctggtacttgtatattttgtatatctctgtttccctgcgataaggcgctttatgttaatggatgtttgatgtgaagtgtagtgcgtgcaatagcattgtttccacggtttatggagccatgtgatggctgctatacattactgcctcaaatagcggtcataaacgctgataaagcatcgatggattagctgcgaaccgattctggatcgcagttagataaggcccattcattggtcgccattcgggactttcgcagttcgcagttcgcttcctgaatcatcaaccatcgaacagatacagatccagttgtccgaacatggccatgaccatgactagctgcactaggcaccagctgcaattaccattcgatccacatggacatgaccattaaagctccagcagacatttagacgcagcattgtcagtaatcagcatgttgtttatggcgtggaaagccatactcccagccagtttgtcaaagtgtggaggcgatcgccgagagagctatcttccctagctgggttatctgacgcccgccactggcgtaaacctcgtaaaagctcggggcctaaggctggataatttatgccgggccaccgaattcacacgcccgccgttgaagtaaaggcccgttcaaatatagaacagtccttatctgtggcggaggtgtcaagcacaaggccacaagtctcggtttcggtttctgatgaaatgtcgccgatcctcagatcactaacgaatctcagtggccatatgaaa
NP_572149.2	uncharacterized protein	31356	NC_004354.4	4101408	4101710	+	gccagccgacgattggacagtgtccagtttgaggccgaagccacggcgaccatcctgctgaacggcgatgatgggctccaggcgaccctggttgctctttcccaaacccttgtcattctcgtagcccatcttcttcatcatctccatggccttgtttgagtagctcttcacccattcccgcttgatcttcttgggcgtgggctccgagttctcatcgtccgaaggttcgtccatcttgaaggccgcgatggaatctgatctatgctctggaattgtaggcggcgcgatgctcgagtttgtgcagcgtattaattgattatatacaataacaattaaatcagctggatggatttataaattaatgggacttttctttctgtggcgatttttgtgtttacaaagatatgtgagcgactgtttggaattgttgtgcacaggctgtttattacactagatcagtgttattgtagtccgttcccgcacccggatcgggcatctagatggctaggccgcgttccgaaaactgtttgtcaagcgtgattcagatttaagcacatttagaataacttttaggtctaattttcagctgcagctgattcgataggtggtgcgataagtccagacaaataacgcttcgtgttatcgataacacgtagttcttttgaacctacgccgtatggcgataaataccgtagcaaaaacgtggttaaatatactacaaatatattctccgcgggaaattcaaagtttactttatacgttcgaaattattatttactatagctatagcttttattgccactgaaacttttttttaaaggttgtcactttctgtctagttcgagcataccacacttggtctagaactagatctccacagggtagtcacccatttctgtcattagctcgttattagctgtcatatctcagtccaattcacaaggtgtgctaaaattcctggtctgaaaatccagattgaatattattatatactaccaaaa
NP_001245522.1	uncharacterized protein	12798106	NC_004354.4	4213128	4213310	+	ctaattgtggactttattactcatcagaggaaagtaccagcatagttgtattatctagccagcagttgtattatctatctgaccacgcccgaaaatgggaaaccagagatccgtgcctcgtcagttcggttgagaacaagaaccgtgcgaacgtaatcggatcgcttttgtgggccataggaacctgcgttaccatccaatttccaaccgctaatcttggcgggggggaggagtcttgtgcgctatttatcgttgaaagcgtggcctttatttcgaaattcggtttagggtttcgcttttggagatccgggtagaaaggaaatgtcaatatttgtcattaccgcgtggcattttctagcgaatttcttcgacgctttgtctacggtaattttttttttttttttgtctttccttgttggggtttttcggggtttggtttcgtcggcttttcctttgtgcccgcaacggccataaaaccaacaaaggcgaaacaaaggccgccgtgcgccgtgtgattatgtaagacgcagttgcatatcgggctcatatttgctttggccaaacaccacacattgcaggcggatatccacagccagaaccgggaatccgggccaccggatccagaaccagaatcagaatcagaaccagaatcagaatcagaatcagaaacaccaggcagggcaatgtttggattggactcttccgtttccgataatcggatatagcgatgtttagataaatactcatatatttatttaaatggtgcgaacaggaaacaaagataaaaaaaaaagtttttaaaactttggctgtattaatgtattttagatagacatcatgttaggtaattgctttatttgtcaaattcgaagtattacaaaataaaatattgtatatatttcgcccaacgacgatttatctaaagttgactatttgtaagcattttgaacattttaatattttatcagacatacgattgcctttttttagtattcctacaa
NP_572158.1	uncharacterized protein	31371	NC_004354.4	4269031	4270488	+	aatttgaaaattgtgaaattacccaacactgcggagtcgagtcaaaatggagaagtgacgcggcacattaacacccaaccatgccaactgcgttttctttgagggtcgctcactaatgtcggattatccgctttgagcctttttaagagcacccaaaaacacacgaaattagtgcaatccaattgccagagccccaaaatgggaaagagcaacccttgagcaagattggccataattcaagaacaaaatccaattcttgtgattttcgcacctcatcacaatgtctaaaaacaggcccggggcgctccccttattcgtttgcttaacgcataacttttgggccctcggtggcatattgttttacatgttgctcctttggataaacggattcggcttgttttggcctgcggaaaagtcgtcctttttgggtcgaaagcgacccaagcgaaaaactggaacccaaaaattgttatgttgttgaggttttccgtttattccattatttatgtactgcacacgcttaggctaaggcctttcctttgtttgggaacagaagtagtacaacatattttttagaaagtaatattaacaaataaattcattagcaagcacagtaggcagcgattttaccgtctacgttacttgacgtagggccttttctaggtatacataacacatacaccctccattcgatcggcaaaatttatctttcggcaacatactaaaaactgttgtaaattatcgtatctgtatcgtgttcttctgttggattattggtcccaagtgtgtagacgactgcccgttctccggttttcctccagaccgtaataagataaccgcagaaaagtccaacgaagcagctcaacaaaaattctaaatataataccgagaataatcatcaaccatcaaatacatcagtccactagccgaattagcaagcactgtcctgtaaccagcataccacgcctttgggaatatctattgtgacagaggacgagcaa
NP_001284862.1	CHOp24%2C isoform B	31382	NC_004354.4	4541003	4541144	+	gacgtagaccaacttcttgacctcgatattcttggacaccacattcttgacgactgccgggaacagatcactggcatcccgtccgcgggcaatcatgccaatgatgcgcttcatggcctccagctttagtccatccttgttgctgtccaacatttgcttgagatcatcatgcttgcgtccatcggattggaagaaagctgctccgctggcaggatccgctccgaattcgacgtccagtcccatttggggccgctccacatatgtggacatggcgaagggattgctggccgagttctgctgcattcttgcaaagattcccccggattacccagatttcggttgaccacttgaccttttactttccgtgctgatgattttttttttcctttttttttgtgtgtgggagttggcagttttccctttcggtttttgcaaatgcgtccaatgtgaaacctttgttcctgatgttgaatcctcaagacgatctggtggtcagctgctcgtcctgccacgcagcttgcaagttttgcaagggatactattatttatgccgaaattctggccaatttttgcatttttttttttagctttctgtttcctaatggtgggcaactgtcgatagtcgccgattaacacatagcacaaaaatactagaacactttaactaactgtgatggaatgcaccaagagtttttcatataggtacgcacataaataaagtaatgtattagttacgatatccaatactttaaccgaaacatttcgcggcattcatgttgcttttgaatttttatgagttgtgagttttttgtagtgatccgttaaaaattcggtatcgcgtgtcgcgtgcacctatcgatgccgaatctatcggaaactgctgttcttcgatatgccctatttgtctacatctatcggagtatatcgaatcgactacaactacgtggctgcagtgcgtttaatagcgattaaaaccaggccaaaagtactaagacaaacga
NP_572166.1	uncharacterized protein	31383	NC_004354.4	4542703	4542912	+	agcattacttgtacagatccacgtcgcaagatttaagagcggagtcggtagacttgttcgagggaatggagctgctagctgccacataaacaataactagtagcgattttcaaacactcatgttttcaccatcggttataatcagtattgacattatttgtgaagtaatccacgactaatcctccaatttctttactccctcaggtgcgcgacaagatccatcgttcggtgaacgagaacaccaactcgcgagtggtgctgtggtccaccttcgaagccctcgtcctggtcctgatgacagtgggccaggtgtactacctgaaacgcttcttcgaggtcaagcgcgtcgtgtaatcccgagcggaaaaccaggatggaagtagcaaaggaaggcggcacacgaagctctgggggaaatgtgtgcgcaatgcgttgcagtctcagatttaatttaaatgattaacatccttttgtaatttaaataaaataccttgtaaaaagtaattagtgcttgaaagtatgtcgatcatgtttctgtttcgagaattattaacagagattgctatattagagaaattaatatatatatttttttttaattaccaaatatctcttaatggaaacagaacagcaaatattttcagacacacattcaaggggggaagagacacttgtgaactttcgaactaaattgataagaaccatttgttttctaataaatgtaggttgacaagagaaaagtttgtttgcaacttcgaaatggaaatggattctataataatttcgaaatatctgaatggaaataaaacaacttttcagaagctatattaaattcgtttcaaatctttttgagtgttgggtagttaatgtgacagtggaaataagttattaaatctgacgtcggtgtgcagcactggatcgtccagtgacagttgacatatattcctatcagcggcgaacttttttgtccggactcctaaaagtgactccaaaaagtgcga
NP_572170.1	uncharacterized protein	31387	NC_004354.4	4552076	4552243	+	acccagactcagcaggggtatatccttaaagatcggcggagccagcaaggcagccaatctggcacagggcagggcttcccgggcatttcctcgcatgcgccaatagtacgagcttagggtgtggaacttccaggaggccggatgatgctgcaatccgtccaccgcaaatcgccgggtcaattccacggtggccatgcccacattggtgtcatgctcgcgctccagaaaggcagcggccaggacctcgggccgaaaactctccagatgatcataggtggctggacccacgcttaatcgatggtaatcgctgcatatcggctccattcccatcgaggatgcgctcttctgtatgtgcaattgcctctggtccggaagattaatccttttcaactgctctggcgtaattttcaggtaagacattcgcttctccagcatgtagtagtccatggcgcacttggcctgctcggccagatcctcaccgaaacgcatcgaaaatcgtaggtgctccacaatctgttcccgcttgcgcagcagatccagataggagcgctccacatactcactgtacctgatctgcttgagaaatgccgccagattgtggggttcacgcatgtggaatggagagtccagtttgggcacgatctgctcctcgcgaagaacccaatgattgcaggcctggatcaggtgaaaaaggccaagcagcacggcgaacgccagcgggcacaggcgcatcttgtaggattgcaaaaccaggaggacgacaaggatccggtaatccaaatgcaaacaaaaaataaacaaactcgccgtcgtgtgaccagacccaagcaaatgcattcgttgtttttaatactgaaaaacatatgccatactatttaagttgggtatttaagggagcccgcaacaaggtcatactgaacttgtgcatttcgaaaaacgtgcggatttcttaagaataatttcggaattgtttttaaccatatacaactacttttacgata
NP_572172.1	uncharacterized protein	31389	NC_004354.4	4558110	4560002	+	gcatatgaaagatgacttaagaatgagggtatttaatatggcaaacttggttggtatttaatgttgcaactacaacattgaactttcgcaccacgtgtgctgagctaacctttcgtttcggaatatctagaaatgccacaccagtccctttgttcgttatctgctctttgtgccaactgtcggataaatcatctctttggtcaaaataaatctttagcacaactcaattgtggagaggaatgtgtctggtttaaatttagtcaatagagtcaccagaactatttttacgagctgcgacattggacacggtccccatgttcaactttccactcccaaaaagggttgaaattcatacagagagaaaaaaatcccaagaaatttaggacttatttacatatattaggactttatactgggcataaagtttacctcttgaccttttcatacaaaaaaaaaaaaaatgaattacaaaattcttgaattacattccaattatgtacgtacatatgtataaaggtgtggctaaatttagctagtttttttctttgtgcaaaatgatcgcaacctagatgacccacaaatggcccttttggcagaaactttcatccgcatcgattcggggttattaatgatcggtcgatccattgaccccgacagaaagtcaaagaagaaatagtaataaaacgggttctcggaagaagaaagcccaacgatgctagccaagctgcgatgctgagctgatgaataattcagagccctcgggttcgtaggaaaccgtagctttcggtcaactgggtagctaagctactacgctgagctaaactgctcgatctggccaaatggactagctagcatatatatatattttttttttggcaattagccgtgggtcaataggtccgtgtggtgcgagctaatataagccggttgccgatcgtcggctagctcagttttagacgagatgaggaacggctgtgtctgggctttattggctctcggga
NP_726938.1	cap binding protein 80%2C isoform A	44409	NC_004354.4	4650330	4650372	+	atacatagcatctgcaatttgctcagccacaaaattcttgcccgtaccgggctggccgtgaaagctgatgaccagcggtttccgtgacttattgcccgaagcgatgtgcgccttcagtgcggggacgatatgctgcctcacgatgtgctggccaatgagggtgcgttccagggatctttctaattctgtaattacccactgtactggttagtcattttgttgcatacaaaactactcactcaccatctattctcgccggaatgtttcggtcatcgcagcattcggcaaaccggcaatatgtatgttctttgaagtacgccccaagggccacggcgccaacggcaccaatggtcaggggatccaccgactggaggggaagcggcagtattacaagcacgctaaggcacagtgataacatgcgtggaaagctcatcataaaatgcaaggaaaattccgcggtggaatgtatagatgggcaaaagcgataggcagcataagactagattgcagcacttgccggcaaccgtttctatcgatagttgtgtagcagtggcattcaacagatttttattgtaagtcagtcagtggtatgttttggttaattgagtatgccgcaattctgcgcatatggcgccaaagaaaacgtttattcaggccccattttcagtccgccgcttacgccgccgctgttatcgataaaccctgccatcgatggcggcacatctttagttctttggcaaaaaaaaaaaatagcatcgcatcgcgttttttgtgaaaattgtgacaaagctgttttgaaagttggcaagctaattgacgctcgcagtgaaatactagacgcaccaacaaggcccatccgtcaagcgtatcctgtccaggatccccgaaaaagtccaggtccaagaggtgtacccatcagcgtgcttttctgtctgccggtggccaaggaccaatcggtaatcggtgttttccgcaaaattcacagaaaattcacgggaaga
NP_726947.1	pyruvate dehydrogenase E1 alpha subunit%2C isoform B	31406	NC_004354.4	4703639	4704119	+	tgtcactaaaaatgcaattgaacaaatccattcgataatgaaaacactaaaagcgttgccataacaacaacaacaacaacatcatcatcagcggatgtcggatacttagcaacaacaacaacaacagcagcatcgatatcatcaggaatgggagatattcatcgtcgtttttcggtttattccagaatgcagcccaagcaggtgtttcgaaaaccaacaattatgccacggaggccaccgttcaagtgaatcgggtgcgtattatagcattaagtacttgtaactcaggaaaattcaaaagtcggaagggaaaaaatacggttacataatgcgattttcgccagatagcaaacggtttgcgtgtgtgtgtgtgtgtgtgtaagtgcagggttgcattttgccggtcaatccgctcattttcaaatgacaaggtcacgcagtaatttgtagttttccgtctcccacgctctttatcaccgtctgccttttgcgtggccgacgcgtgactgttcacgcaccatataacatatagtcttatcaacgatccgccgattttcaccctctctctctttctctccgtctgtctgtctggctctctgtttacgtcgattctcacgccataaattagccgccataaatccaaatttggtttttggagcatacttccgaaaatcctcgatatgtggttatagctctctatagattagtatactttgattagagaagcttgaagcctatggttatttggtttatccaatcaaactgctatcattttattacttatcatgcgttccaaacgtttccgttacgttcttatcagatgtgtgtgtcagttgttaatgtaaaagtagaaaacgtttttaaaattaatgaagtttagggatctaaattctaaatatgctttccaactttgcagcccttcaagctgcaccgcctggacgaaggacccgccacggaagtgaagctgaccaaggatcaggccctcaagtactacacacaga
NP_001284869.1	uncharacterized protein%2C isoform D	8674091	NC_004354.4	4894689	4895060	+	aatttttagcaaattagtaagcaaaaatgattatgcagtacacatttggtagtcacacttgaaatgccaggctaataatgttcttcacctaaatagttgggagtaaaccttggcgtttcgaagtgaaaactaaacaaatttcacgctcgtctgcttctcaatcaaagcgaacttcaatcgacgatggcagagttgatgattgggtgcgtaagccgcttaggctttgcccatggaaacacccatcgaatcaccctaactacccactaaaagcccaatgccaaccccgtcagtttttgggcattttggcaaaagcgattaatttcgagtaattgcaacttaatgaaaagcattcaattgtacaaattaatggaaatgtcttcagcattctgatatccaaacattcatgtgtgtgctttagtgcctgttaattattgctttgatgaaccgcactcaactgtttcagtttccacctgcaaaaggcccaaagtttcggctattctcaatacccaaaatgcgattttcatttgcggcacttgcggattttggccggaattgtaagcgattgccttggccatcggggcggaataccaaatcggttaatcgtatctatttgcctattttagcagaaaattatgtcaagcaattcgaaatgctgagctaaatggcttaaggtttagcctgtgtgtgtgtgtgtgtgtgtttgtgtagctcaaaacaaaaatggcatcaagccaattggatgtcaaacggcttgggtaataatgtttaatcaaaaccacgaatgggtatgcaatgaaattatttataacattttcgatagaggaactcaagtttaaattaaacactgttcctttttagaaacatttaagacacaagatctatccattatccaacccattaagtatggcttgtccttcttcaatccgcagcttgattgattgattgattgattgattgaactgcgaggcaaggagcgggcaaaacagcgaccaaatgcaaga
NP_726972.1	ovo%2C isoform C	31429	NC_004354.4	5063844	5063868	+	tgtgtgctggtgtaattacaaacattttacaattcgccttgaccttagcacaataaaataaattacaactatggccaatgcaaacgcacgcacactacaaactatttaaacttgttacatgtagaagccatgtagattgccagtgtgggcgtgtagaatgtggccaggtgggcgtggcccgcctggttaacccattaaagacaaaaatggcatgctaggcatttgctaggggtggggtaaaatgcgttaaatcggcaaggcaaacgatcaattattttcgaattaacagtgacatacaattcgcatttaacaataataataataacaatattcaacatacatattttcaatagttttagaaatctagatacgttatagccagtgctaatatattgaaaattaagtgttcaaagattttatctaatttttagacagatgtatgtttgtacaaaatattttttaaattcgcatatgtgcaaatgttttgagtttgtgcatgtgtgtgcgcaataagacagttagaatttatgcgacgtcgactgcaacagttggccatgaccaacagagcgagatggcgaatgcgtgatcggcatttgtaattgcacacactcctgtaattgcacaaacaacacatgcatgcacatacaaatatacaaatgcaattacacactcgcaaagggccaagaaaaacacgcacacccacgccacaaagcaaaaacatacatatacacacacacacacacacacacacactactcactcacatcgacaaaaagccttgatcttgatcgaagtaacaacttacagtaacagtgttgttggttttcttgcttgcctttttcgctgcacttgttttgttttaaagccaagacggctttttcagcggctaaccttgtctttgcccgttttgtctttgcacttgcacttgcaattggcgaatcgcaattgattaaaaaaaggccacttaatttaacgtttaacaaatccgttcgctcagcaaa
NP_001284879.1	rugose%2C isoform Q	44531	NC_004354.4	5089987	5090145	+	atgtatatgtaaaatgggaatttaatttagttttttacgtacctactcattttaatgttgataagtcaaaaccaaaagtacagtgcgtttcgtgtgcctgaaaatttaaattaatcgtagtgataatgtaaatagaaagcattgcatcgactatgacgacctaagcgtatgaaacgcactgtgctcgcaaaattgccagcgttattgcatttcgtactcatgtacctgtttctctttctctctcttttttttatgtatgtcaccaccaccaccaccaccaccacaaccaccaaccacaccaaaaatcaccaaaacctcaatcaaaataatgtatgaccaaaaaaaaacaaaaaagtgtgcaattccaaataaataaccgagtattattatataaaaaataatgcaaaatttgtcaagtgtcgacggccgaagttgctcaatatgagccaaaaaagtagcagcgaccacgacggcaattcagctgccccacaacaacaacagcaacagcaacaacaacaacagcgactgcaactgcaactgcaacagcgaatgaaaatcggaagagtgcagcaacacaaatgatgcacatatgaatgaaaagagaaaatcaaaatagcaaaaagaaatccagccaaaagaaaaaaaataataattttttcctcccctccaattgcctggcaatatctaattgtttatataaatatatatatatatatatagcattaccatcttcatatatatttattatatatatgtaaatgtattatatatttgtgtatctgtgtgtgtattttcgtgtgcattccatccattaattctataacttaatctatataaaaaaaaaaaaaaaaaaacaaattaaaaaaaaacaaaccaaaacccaaacaaacaatcaaaccaaatcgcatgtgcaacgcgtaaaacaaatgaacaaataatttacaattcacacacatcgtgcaacaaacacaacaatctgaaccacaaaccgtgcaccaaaa
NP_572205.1	regulatory particle non-ATPase 13-related	31433	NC_004354.4	5131958	5132932	+	attgtaaggcaactaaaagatgtgtctacatcgtgctttcgttttcaattcaatctgcttgaataattcatcatgaggacatgacatcgcatcgaattgcacagacagacatccaatcgaatcaactttaattgaatgaaaacaaatcatgccaatcatattgactctaatccaattaaattaaacgaaaatatttcaaaatacatctaagacgatttggatcaatttaaatgtggccaaaccacatgtgttatcctttttggaaaacgaatccgtattgataccatttcgttcggcacaaaaggctacttcaattaaaaaaaaaaaaaaataagcacacacagtctgttctttaggaaggcaataatgggatgataatgtatcattaacaatatctatagttgccatcaaattgcgatatatgtagagccagaagctccagtgtagttgagtgccacgttattcgctgtccgttaagccatataagtcatcgctttaattttaattgccccctggctaagcttacagcgcttactacgcctctgttgaccgaggacctacgggcaccggcgattttcatgtctgctccttgaactacttgcctcgtgcatcctggccagccacgtttttatgtgcttttaagtgtgcaattaaaggtcaattgccgccacggctggactggacagaccaaaccaaacggctcacgctgaagtagcccataaatgagacgatgtgtgtggagctataagcgtgtaattcgttctttccgcttttcgtttttaaacattacctcgattgccttcgatgtgcatttaatgtgtttacaaaactagaacgttgctgtcctgcgggcacagaaatcgacaacaaaaaaaaaaaaaagaaatcgttgtcaaatgagtgaataaaataaaactatgtagctggctgtgaaatttgtatattaactattcacacaattcaagcgattggtaataactcgaaaatttccagtatccaca
NP_572217.1	XRCC1	31451	NC_004354.4	5330102	5330152	+	atcgaaggtgaccacgcagaagcagtgcatccattgcgagaagttcacccaatcgctggcactgggctccgagttcgagttggtggcatccacgttctggtgctccctctcccgttcggtggtgtccagcgatggcgccatctgcttgattctcgcatccgcgctcattctgtattttgttgatatttatttatttatttgccagcgacattgacaaggggaatcagggaagggcgatagttgttcactgcttgcagttaccgttattatcgccagtcaccatttaatgcgatagtatttgctaataaacaatcatttgtttttaaatataataaattagcgcagtcatactgttcgttagcttttcttaacggtttgttattatttttatatattactaaatatttatcttgtttcttgtcaccgtttgcaatcactgctcatctctatgtgcaaatttatcatttcaaaactttcaccttttttttgcttttcaccagcgctgccactttggcgatttaatctcttgaataatataatataatataatgaatataatgaataatataatataatataattataataacctttgcaaacaaaacagatctttagcattttcttaataaacgtaatgaaataaagttgaattgaagtgaccagtgttggttaaccaattaactagctagtattttgatatggtgacgaagagaccatatttagcgatatccagctaggctgtcagcacagctagtgatgggcaattagtgcacacaatacaggttttatttttgaaatagttggttaagcaaaatcagcataattcaccgcccatcatcaaaagataaaagaaataaacaaacattctagcgcacatggcaacacatgcaaccgacgcaattccctttcgacaatcagtttaatcgcaggcgcaactgtcggcaaagcaatttgccgcaaaatcatcggcgtctcagtgtaaattcatgcgacttgcgaaa
NP_001096885.2	small conductance calcium-activated potassium channel%2C isoform N	31456	NC_004354.4	5358272	5358721	+	ttttggggagtcgtatatatatcactattaatgggcatatcgaagtctatactcaagttggcgcactttaatgctcttttctgttccgatatattggcggaacaagaaggccggagcgcaccagattgtaatataaataaaacttaatggtggccaggccatttgtgcggcgtctgcgatagggatcgctctcgattttgggaacttgggagccagatctctgttcattttccagatcgcttgcggatcgcatcagatcgcatcgtatcgtatcggatcggtcaatattataatggacgtgaacggcttgtggaaatgctgaattgtgtctgcttcccaattctgtttacattctggacaattacgcagtcgaaagtcgaaatacggctggccagaaataatttcaattccaatcaaaatcaaatcaaaacctctcggattttcatctgcggcggttcgtgcacttgtttcagtaaagataatccttccttctttttttttttgccgtgtatatgtgtggtggttggcttgacaatgcgattttgtggctggaaaattgtgataaattatgtattccacgaagaaaatgtataaatcattgtttaaacagtgcggttttaacctgtaaccggcaagatctgagaattgctaattaaaataaacattgcgcttgttttcttgaaaatcttttaattataattaaagcaacatgtttgcgtgcgcctgtaaatttcttgaaaacaaaaacatttgctttcaattaaccaaacagaaacagtgagtttttcgaaaacgaacctaagtgagcgaacctcaatatccggttctataaatcaatttcatggatacttttaaataaaacgatgtgggcaaagtcaagcagttcaagtaataagtaaaactgcttgcccaaataggcaaacaaatttggattccttaaaaggaatccgcctttctttggagtcccaaaaccactttttggatcttggtggagcagagca
NP_572222.2	uncharacterized protein	31460	NC_004354.4	5427528	5427690	+	ttattttttttttttggaacaagctttagttagttaaatgatgcaaaggagtagacacacgcactcatgttaaattgtagttctcaggaggtttgctattatgtcctcgatttaattgtactatttttttagtcattaacaaaaagacactgaagagaaaattatgttttattagctgtaagttcttttgttaccaaaattgcccattatgacagaaagttacttaaacatactcgagttgggggttaaaaaaatggatcgaaaggaaaagacagaccgcagaatggatagctaaaaacggataagcacaaatgaaatggaggcggttaaccaagagagaaactatttgcagatgttcataagttataataacgaatacaaatgaaataaaaaaaaaccgattgctcgcttctgccaatatatttaactttgcagtaacataacattatgtacaccttaattatatataatatatatacactatattacgggcccatatacacataccgcccacgtagatatgtatttacaagttcagccgaaggagtaaatgtgttcttggacctacgtagcgaaagaattggcaacaggagagatttatacaatagcgaagaataaataattatacacacagtttatcttatgatctaggcttaactatcgtttaatttatgataactaatcaatctatgaactctcttgtatattaaagagacaaaagatttatgaacgccgccgcctgttgtgatttcaataaccgaaaacggaagagcttcgtttcgggcaggggaagattaggcatcatcatggagtaagccataccgattccatttagtacgcccccagcttatcggccaccggctctcccactatctgccttccatctgaccccatttgattccatcccattccggagtcatttggccaaggtcacgcgtcgcgttcgcttgattctatggtgcgtccacaggggccatcgccatcaccaggcagtcgcaata
NP_001284891.1	uncharacterized protein%2C isoform B	31461	NC_004354.4	5430680	5432344	+	attatgagcatatccatctgagaatgtaacgaatgatccctgatccctgatccccgatgcctaaatgtcctgcaaagtgagttcggttcctttttgggctgtgaactttgccaggaagaccaccaattccattttccagactgttctttatccatttcgatatttgcagtgtctggcgaaattcagcatagacttaatttcgttaatttgaatcatttgtttagttttttcttgtgctgcgttttgtggagctatttcatcacatgacgaaactcttgcaaaaaattccccactgccaaagctttttttgaagcgttattccggttttatttagctttgttttgttttgttttgataatcggagaacgacgcaaaatccacgtactcgatagcaaattgtgaaaacaaacgcgcgcgttggtattggtgagagagcagcgagctacagacgagcctccctaacgtggacctagatcaaccgcactcacgttagtctcaatcaatgtgttgcaaataatattattttttttttgttatttagcgccagtttttagaatatgttagatgcacatttagattgcagattttgtttatttagatacgttttatatttcatggattgaattttaaggccaagattcacacacctataaatttgcgaagggctttttctgttgtctattgaaatgtttaatttgtattgaggttccactgttccccgtttttgttctgcgacgcatttcagtgctccaccagtggggcgttctcaccgcttccttgcccctttgcccctttgccgccttgccgctccgctggcgccgccaaccgccgacgccgctgagcgtataaaaagtgccggccggcaagcgaatggcatcagtttgcaagctttcagctttgtggcatagcgtatcccagcgaactctaaaccgttaaaccaagcaaaaaagcaactagtattacaccagtgaaggtaaatcgcattgaagatactatcaaca
NP_001368972.1	Sex peptide receptor%2C isoform D	31463	NC_004354.4	5478771	5479155	+	tttacaaaatagttgttcgaagttaaagttcattgatgccataacgttttaggttcccaaataaattgaataacaactgcgatttaaaggcaatggcaacttttcaatcaaacaggctgatgcgttattttttgaattacacggaaaatcgaaatatatacagttggccatttagcttgcatttcccccgggagcacaatttaaaatatgcaacgcttttaaactaactaaatgaatcataaccgttttgaatattcaactcagctggcgaacaaacaaacgctgccctccaaaccttttagcaaatcgaaatcgctcagacaaatgaaagttggctccttttgtttgaattattccccaaacggaagcgttttggaccgcctttcgatggcatttttgctttgcgaaatactgcggacaatgccgaaagttttgctaagactaacaagccggaacaaacaaatcagcggaataacttttacaattgtactttaatgtgttgcagcagaaacaagcgaaagccgacaacttttattataattatacccgttccaaattgtttaaagcatacttgcttacttgcacaaagctaaactttagatgagcacgaaagtaaataagcctgtaagcggaacaccaaacaagattagtaaattagtttactaatatttcaactattgttttttatgagcccgctagttgttgacctcttttcgtaagccaacttcagtagctttcgtatttgtaaggttacctgctcttccaatcagttcagctccgatattgaatcgaataggatatatagtaagataaagctgtataatttagttatagactaattatagatcaatttcaattactttgcagaatgtatggcgtttttgagcagcagtacaactagcgccagcatatagatcacggaaaatgcctgatttgcgagctgcaattgagaattaaggcagcgccaggggaatccgctcgagaaacccacgtccacgaga
NP_001284895.1	uncharacterized protein%2C isoform B	31465	NC_004354.4	5501874	5502422	+	gtggcagatgttctcgaaacgttggcactcgccacgcgcagttcgtccgcaaactctgggacttgtctgggagcagacctgcgggaagagcgggcaattgcggggcgtggtgcgggcggtggtaaccggcggacgtcggctcggcggttgggtggtgccgctggccattgaccacaggagggtcatgcctgatgaaagaaaaaatttgggagtttacaagtggcatagatagaaagtagtaggctgtccatttcaataccgaaaatcaaagtcagttgttggctgtgcattttgcttgattgctggcagttggctgaacttctgatgccattctcgccaagggtccgaagtatttataccaacatgacaattacggggaagcaaatccaagacaattcttccttggcacgcgtcgctttggcttttgttttcaatatttaatcaacaattaattatcaagagccatttacccggcgcagtggcagctggtattgtagaaaaacatgccactggagacttgattcgggaatgatgtattgcaataacatgtagttatgctgaacgttcttataagtgatgtgaagtatttaaattgcattacatttctagatgattagttactctgctcctttaaacaattactttcactcccattcaccgcagatattagagtaagtttgcaacgctttgctaaagaatcttaatgctaacttcctaaatgattattagagcatattaatagatagttataagatagttaaaaagattaaaaagatttattactggcaagattaccccaataaaacgtgaacaaaacaaccgcattcgataaaaacaaaacaatttcgacaaacaagagaacagatggcgttcccaaaaatatggtagtaaatgcgaccaatccaagctgctatttatactcggccagtccagcggaaaagtatcaatcaaccggcaacagttgacagcagcaaagatctccagatccaccagagaaatca
NP_788860.3	uncharacterized protein%2C isoform C	31500	NC_004354.4	5758117	5758347	+	gttcatgtttcaatacgctcaatgtttgaagaccccaaataagacggtttctttattcagttgctttcaattcttagcgagcgaagccacgcccatttatatttcggaactcatgacagtttttgtgactaatcgcaatgatttcaacttaaattcctagcattcaaaatgacttttgtgagcttagcttcctgatttgagtacgattcaatagatgcggatggttgggccggaaaatagatagcgagtggaaatttccaagctatcattgcgatcataaaatatagtatattctcatatattactcatgctgcaagtgtaccggcggcaattgcagtttgatgttcaatcccctgatagtacggcgatgctataacaattttggaattaatcaattggcttcggattcgatcgaatgattggattggtcaatctgacgcttaattgagaactttatggacgtaatagttttgatttacgttctaccgcgtttcgcaaaagattatgcacgtattgaggcttctaatcgcttttattaatattaactctactttcaggttgttcacttcttattgcgtgaaagttcttaacttatctcgtctttaattcgtcatagcgtatttatagttttatcgcggttgaggtttttacggcactatcacatctacgcaattttgtatatttttgaatttatgtaacgcaataataatgcgaattgccaacccttttccaatttcgttcttagctcgctgattttctggagacccaataccagttcagcaaagatgacgcaacacaggccacccaaaactttctaaaggccttccgccgctgtcccgataactcgcaaacatcgctggactcgtggcgcactcacctgtggcgcgaatcccttccagcgcgccacaagcacctggcggaacagatctatcccaagtggctgaagttgcggtatcgctacctagccgttccggcggactatgtccagctgctgctgcgga
NP_572263.2	uncharacterized protein	31507	NC_004354.4	5764915	5765595	+	tctcgttttcactgtacacgccagtacattttttttatcttgttatcgcctttcgatcgttttcaggtggtccagtttttttttttggccacgcgcagcgattttatcttatccgcttttcattctcgcccggatatatattccgcattattacctgctcttcagctgatcgtatttacctttcggatatttactttagcgtgctatgtaacggaacgaaaaaaaagaacaacacgaccagggaatttatttgtaaatgcttcgcggtgtgaccaggcgacactgaatggaaaaagctgtaaatacagtgcaatgtaccagtacaggtatgctagttaatcgatttgcgggttatcggcttgttcgaaagctaaaaatcgattaaattgatcgaatacaggataacggtacgtttttgtattagatctaactgaaactacgttttccaattagatttcgtattaattgattcttgttaaaaaataaaaaaatgaagttttacttgcggaacagttatgtctgaaatgcttacgttaaaatcggtcactgaatgacgttacttaatgtaacataaacaaaacataaaataaaattgtttgactatcgaatattttgtcgagctgcttatcgccgttcgcccatcactactaccgactgtctacaaagtggagtggggtgtgggtactgcaaaaagtggttaaaatgttgttgccacggccaaactgacgatgcgccgcgtccgctgagcctcgtgtccgcatccgtgagatccgtgatccccaggtccgagctctgggcacccggaaattccccaacgagcacatagtccggctgttttctgttcgttttcaattggtttgcattgatagaccaggcaaaccaaacaaacaaacaaacacactgaagcatcgggattctatatatataaatagaatagaaacagaaaagtagatagacatcctcactggccccatttgattgcggatcacatcagcgcgcca
NP_572266.1	cuticular protein 5C	31510	NC_004354.4	5804731	5804742	+	gattctggagactggaactttggactctggactttggactctggactctggactagggatccgacccaacctaacagagtgcagaacccaaagccagctgtgaacccatgtcaactttaattgaatttgatagaacggatatttagccagggccctgcatcatttacaccattagcaaggacctcctgccggccaaggaccttcgtcggaatccacgactcatattcgtaattaaattcggagtgagcgtacgtttgtttttccgccatctcagacacaattgatttttacatttgagaagttgcaagaaaggtatctaatattttttgtagttccaaagtggcagccaccgaatcttgtgagataccttaaactggcatttatttacttctgctttttgggccttaataattcagtggctggagcaatcgctcaaattctcagccatgacttgtcgtttctgaattctccagctgaagatgacagttcgagatgatgatgatgacgatgatgattaaaatattattacactgagctggttattttgttgaatctatttcgatttgtgtcattgggagaattgctgttgtaattaacgtggacagttgttggccaaaccagtttgccaaaatatccacaatgtctcgtttttctgaatgaatgtcacattaactggcgcacacatgtgtatcttgtattactactattattattattattattattattttgttgctcggcctgccaagtgtatccaattgccccataaaaggtccacaatgtcggccttgggcattattgtgttcggctttggcttttgggttttaggtttttgattttttttctttccagatttgagtaataagtgaagtgcggcgctacatttgctgaattattgtggctataaaggcgtttccagcgccgaatttcttatcaaacagcagtcagcgctcaaatcaccagcatctctagactttcagtcaaattaagcttataaaaaa
NP_572267.1	proteasome beta2 subunit-related 1	31511	NC_004354.4	5809006	5809094	+	tctgtatgtaaactcttttttttttttttaattgaataacatatacatgaacgtaatatggcgaagtccttttggtggtttggtaacccaactgaagtgaagtgaaatcacagcttgaagtgaacattgcaatcgtcgcagtttgctggccaaatgttgattaaaatataattgtattctaattaatgctaattgatttgtgccacatgtgctggtgtcggccatctgaaactgaccaagttacaaggacatattcccattcccattcccatttccatttccactcgctcggcttgagtatccgtgtccttggattatggagcacccacacgaatgcaaatgcaagtgcaaatacaaatacaaatacaaatacaaatacaaatacaaatacatatgcagagctgtcagttcatatttgtgcgcgtgagtgtgtttgtgtgtgtgtgtgtgcgtgtgaaaggacacacattctcatgtcagatggacaaactttcgaccacacacgcacgcccacgcacacacacacactcaggcaatcgcactcacatgcagattcgtgggctaggcaaccaattaagctttgtcaaattgtttggcatttgaagtgcagttggtaaatgggtggcattgggtggaaatgggtggaaatggctgccgctgcatcgataacttttcaccggtcacttttttatgatggtcttccaaacgagtgcacatttccgatttctttacgctcaagcacatttccaatcgattccaaagtatttcgttttaaaatccttctcttcattaagcgaaaaaatcaattgtcatcatgaatatgcaatttttagactatttatgggctctcagtgtttgcaggcgaaaaacataaaacttgtgactataattcgtagaagcaaatattaaactttgtttatttttttaaccattgataagttatctttgattttactgtctagctaacgcactacattatatatttacatacatccgcacga
NP_572275.1	uncharacterized protein%2C isoform A	31520	NC_004354.4	5881053	5881321	+	tgtttgggaaaagtaaaacggaatactctggaaccttctcgtcgtttcttcctattgtaagtattcggattggctttcatcttgttttaatgcagccactttgcatcgtccttgtgtctatttcccaattttccaattttccccagctgacttgctgcgcaataggaaaagcaacaacaacgaaacataaatacatacacacacatacacacactcgcatggacctaatcgcttctgtttttgttgctactttattgcgccgtttgtttatgtcgtctattcgctgcgtggccgttgtgcaatttgctcccattttccacatttaattttggaatctgtgccacgcagcttgccaaattacatattctagaaaatttgagaattttcgaaagtgttacattttatttccattcaaatcttttgcgccttctctccttgtcgcacattcatacatgcaagcagacgcgcacttgtttgctcatttgtgtgtgtgtgcgagtcacgtttaacgggttccttccgtgtgtttgtttacagtgggtattggctaatacctatttcgaaaataacaattgaaacactatttttggttgagaaatatgcgcacacagcaacaggttattgaaaattggttatgtgttgcaattataaacctaaaaatattttcctgccaactcttctatatgaaaatcgatactaatatgagaaaccgcatcaaggaatatggaagagtaacttgtatcttgcgatcactgtatctaagaccccctttctttcccaggcgaactgaccccgagcggagctttagcgacgacctcgaacaaagaacaaagaaagcccgagtgcagttgccaattgccttgtaataatcaccaagccatatatacaactggctctaaccggtggtaaccaaattcgcatttggtcgaaaccagttgctgcagctgcctaacgtcgcacttccgcccgtgaggagacaacaaaggactggaatttgaata
NP_001284915.1	actin 5C%2C isoform E	31521	NC_004354.4	5902698	5903828	+	ttcgttcatatacacacactcacgcgcaaaataacgagagagagtgtatgtgtgtgtgagagagcgaaagccagacgacggtttgcttttcgcctcgaaacatgaccatatatggtcacaaaacttggccgccgcaattcaacacaccagcgctctccttcgcacccatagcgaccatggcgcggagcgagcgagatggcgagagcgagcgacgcctatggcgacgtcgacgcaggcagcgattgaaaaacgcagttaactggcattcaacattcaccagccactttcagtcggtttattccagtcattcctttcaaaccgtgcggtcgcttagctcagcctcgccacttgcgtttacagtagttttcacgccttgaatttgttaaatcgaacaaaaaggtaaagtttaactagctttgaaaagtttcgtggctcttaattgttaaattttctagagtgcgtttagtgtttttttttttttttattttgtaatgttaatttcgggttccaattcgagttttaggcagccgccattttaagggcgcatacacacaggcaactgtgctctctttgcggctttcttttgcaccggcattcgttaagtgtcgtctagaagcttctcccctcccttttcggcatattcgtattgtggttttaatttttcggggcggggccttctattttgtaactgttcttttaatttcttattacaattcgatcgcaagtgaaaatcagttttcaatcggaaaagtatttttttatgaaattttttttgtccaagattaaaattttgtactaaaaaaacgtacattgcattgagtgatttttaattgtacacgaaaaacaagttagtttgttatgacaattgtactttggtagaccagcgcagtccaaggaaaccacgcaaattctcagttttttttttgccatttctacattaccaaataaggtaaccaaaaactaatgggaaatccgcattctttccattgcagcttacaaaa
NP_001284918.1	uncharacterized protein%2C isoform B	31526	NC_004354.4	5942683	5942841	+	attgaaatacgcacggacacgtgtggttttagtggtaaatacatttctcttggtagtgaaattcaacaccataaactatggaatctagttaatcgataaaataacacggaagtgaagtgaattttttgataagctaacgaaaaggaacacaaacaatatgtattacatacaaaaaatatatgtttaaaacaaataaagtaatatctattaaaatatgttcaaaacgatatcaagtacttcctttctacggctctttggattcaaattgtggcgccaatatagttggtcacctatacctatttacagtccgattgaagcccgataccgacgaactgctgcgagctagaggtgggatgttttcgatgggtttagagcaaaaattcgatactatcgtttttcctgaacggcattattaacaatttatatatttaatgctataactcaatatacaagatatcaaaattatttctttcatttccttctaacaagccacgaaaaatattaaaaatattaaaaaactaattaggggatcaagaataacaggaaaactaagagatattgaccaggaaatcacaaaaatattattctatccatgcatttccttgcaaaaaaagtatgtcagaattgatcgttttaaggaaagccctgcggttacctattatacgtccagcctacgctcagactctgttgatgtggcgtgaacacataaaggtttaggtactacttgtttcatattataataaaataataatattataatatataatataatgctgttataaagtatctttgatttatgaatggttagttcaaataggtatagagttacatcccagttttgttatctttatacatcaccatcgttaccgccaaagaacaatcgatagattggtaagaattcgatacctagacggtactatcgattctttttcatctctacggcgtgcgtcagtgatgtttctttcctttgatttctgatccttctaaacgtaacttcaaaa
NP_572282.1	uncharacterized protein	31528	NC_004354.4	5952598	5952664	+	acattggaatctattgtaattatagctagaatgtattgtatgtgctatttgcctttttcaaataccatcaataatatacacggcaaatgtagccaataaattgagccaatccccattttccgatagtttatgtttttatatggtttttatggtcatgcaaatagaatttattggaacaagataaataaatgttaattgataatgacccaaattcatgaatgagtaacattcgattggtacgttttgtagtttttgagttgccttaaattgtttatttaacaagttacccgaagttggcttgaatagtcaatattgtttgcacatgacgccttgagttcatgttatatcttaattaaaaaagcacactggaccctcatttcgcaattaagatcgaagatatatggggactgatttgagaattattaggaaatttggatgacaaatgattggggggagttattgtctgatatacaagatcgttgaaccacgttaaagaaaaaatataataaatatataaataaataattgctatatatatgaataattgaatacataaaggtaaagttgtgtttaaaaaaaaaaaaaaaaacaatttatgtaaatttgtattagccagaaagactccaaagatcttgacaagatacacagatcgcatttaattagttttgggcaaacttttcaggaaatccactggggaactaccgtttttcaaggggctcataaatcggtgtggtaaacccaaagattggtcgcgtggaaaatccagcggtggcacttcaaactaaggctgcagttcgtcacacccggacggaggtcttcggttctccggcgatgacaaatcagtccggtgttttttgtggtgttctattgaattgtacgatgtctattgattagattaggatgccagatttttattttggcggcgatattggacaactgggctcggctccttcattagttggtaccgccacgtcgaggagttagcatatagattggcagaa
NP_572283.1	uncharacterized protein	31529	NC_004354.4	5955799	5955874	+	atcagccacgttctgcgttgtaatctgctttccgttttagttttgagtcaagttgatataaagttctcgagaagaaggggcagtttccgccacactttggagaagggagtggtacttctaaatggaaaaggtatgagaaactttgtttgattcaccacgtatctcaggtttctcaaaggtatatccaatttatgtaaataaatgtactagtaaaccatgtcacacaacaaaacagtctaatagtactgttatgctttgctgagtgcttctcataaactaactaatcggcaaaaaatagttttcttggaacatatttttacctctaagcatttagcattatcagaaagttgatagtccagtattttcaaggattcgttaacaataatcataactcaaatgacaagagacttaaaccgatcgaatccacacacacacacacacactgtaatcctggcttcacagcataaacaaattcacccgaatacgtgtgaattaaaataataatcaaaataattatgattacttatgattatggcactgcattcttatcgattcccttggcgtgtgagtgagtgtttgtttattattcgttgcgattgagttcgattcgttcgattcgattcgattcgatccgattcggctatttagcggtattggtgcctgggtcgtatgttgatattgctttatcgcccgacatcggacgcgaaaacaacaacaacagcaacaattgagactcacgaaaccaaaacaaaaaattatggaattatctaagaacgctttgcgaatttgcgtttgttcgatttaggaaagaagctcgcgctacaatttcttcattcaacgctcggagctctcgacaggtgaatcgtgaagcgctccaccggtggaaaaaatactttggatcgcatcgatcttcgatcttcgatattcgggatcagctattttgttttttttttttatatttttgcttgtgaattttgtgttacggatatcttgcatcgaaa
NP_001284922.1	uncharacterized protein%2C isoform B	31532	NC_004354.4	5990684	5991385	+	ttcttttgctgagtgtgctgagcaaacagttttcggatctttagtgcttcgaaatccaaagatgctgagtgctgctcgcattagcaaatggggaaagctctttcaagaagcccgcagcgattgcgatcacctgagtgatggaggcacaggtggcaactcggcgtgcttcaatttgatttggaaatcagggtcccaaaaggctaatgacgcgactccgtccggtgcggtttcatatatgtacatatcgtgcgtacatatatgtagatatataatatgtattcagttgttggagggacgcggcacacgcctatctaatcgaaaacttccgatacaaacggaaagccaaagaagaccacgataaaatagagacggcaatccatgcaccactggccaaataaattgaagtcttctggcccatatgaaatacttaatggaacattacaggcatctgacatcttgaaaattgtctaaggttttttcatggatcgttaggctttttaccagaccacaacagttctaattgagattttgcaaaagtttaaaggaatattaaaagaaggcagttacgttcagattaatggttttataatgcctattatagtttcatggattcaaattgcccgagtagattattttcaagattttagcctcagtggttttgaattataactatatataaaactagtgatagttggttatttgttgctaaaattccaacccgcttatctcagttcaggtgttcgcctgttgatttatagaccaaacataccacaacaaacccactgattttccccaatcctcgccagacatcaacgaggtaaaatgcttcggagtgtatggctgttttccgatcaatggaccctggaacacggtgacccgttcgataaatgtgcatccgcagaagccttcggagatcgagccccatttcacactgcacacgcgaagggcattggatcagcccaagtatctggatctcaatgatccagaaagcgttcaaggca
NP_572288.1	malignant T cell amplified sequence 1%2C isoform A	31536	NC_004354.4	6037969	6037979	+	ggcgtctcctctgaaaataaagcaagcggatgagatgcgatgcgattcctattgatcagcccaatcgcatacagctgttatccgttggtttgccacttactatgttcttctggagcgctcatttccttcaagtattttcatgcgattgcgcttataaaaaataaatataatttacaatatatacaattcgacttggacactatgttgttgatacaacaatgttttggtaatatgccatatcggccagtgttgaaagtgacgctagctatcggctcgaggggtcaggggtcagcgcctacttgtaattcggctactgttgtcccgataaatctttacgttagttgtacttgtaaaaatcacattactttaatctgttaagtctattaatattgtttgatttttatttaaacgttaattgttaataccatatatcgcatgcacacttgaggggcgatagttggcattccgctgagaactggtcacaccgcacagcgggccaagctctataaccgatactagaggtggagaaacatcgatgttggcggactcaatgttttcgatgtgtttggcgaaaaacatcgatctttggcagacttagtcgtttacaacttaagaattattttcttctttaatattgctaacataatattgcttttcatacgtcgccggtccagtaagtgctcccataaaacaaaaatactaattagtccaattcaatggataagtaagccagtatacatacgagcacgtgcacgcttacacgtttatggaaaattaatttttacgtacaatttatacacttttatctccgatgcgcagtatcgatggaaaaccatcgatgattcctcgaaacacatcgatgcttgtgatttttcgaaaacatcgatgacatcgagttggcatcgatgtttctccacctctaaccgataccttctatcatacattgaagacggattagcaccgtcgaccacgaaaaaagaacgcaaggaaatcgtgcaaaa
NP_572290.2	uncharacterized protein%2C isoform C	31538	NC_004354.4	6059910	6060257	+	gcgaagtaaatgatttatgtggcagctggggcagctaacaaatagctgattcgctccaaatcgaagtgcataatgcaaggcccggcgggggcagtcgcataatttcaataataaatttctataattttccccagtttctttcgcgctttaagtttttcttttggtttttgtttttgtttttttcgtgctgcaagtgaagcgtagaattacgtgaaaaagtgaaattatgcgacggcggtggcggcggcagtgaatgtaaatcgcctcagatctctggcttaccaactcacaagctccaccaactggcagtggtgcgtgaaagcagcaggcaccaccaccagcaccaattctacactgggggaaaaaaaaaacttgacacctttcctatcaaaataacccactctatagtcaatttataactacatgatttgtttcatttctatgttatttgtttttccaactgggggtatgatgttactgtggaaatttgctcagtgtacccaagccaccagcagcagcaccgcctctgccgatgcgtgtgacccaatttgggaaattttcgattgcaagttcaagttttgctcactttatttatatgtacatatgtatgtacatatgtacttaaacttgagtctcgtctcgccttgcattctgctgcttctgccacgttcattacttgtcaggctgttcacgtcgcgaatccgacattgttttttgagaagggggaagacactccccactttcttcaactttcgcacggaatccacttaattcgctttttggcaactcgtcaagttcgttttctgagtgataggagctataaagggtatgcattatgaggttttagaatgaagctaatacctatcgacttattagccaatcagtttttacctttagagtaattatatatcatgactttggatttttgttttaacgaatcttacaattaatataatattgttctcctgtgctgcagctgcttgtgaagacatcccgcaata
NP_001245543.1	uncharacterized protein%2C isoform C	31539	NC_004354.4	6068091	6068303	+	gccttgttgctgagtaactctctctctcttaattgattgagttgcatgaaatgtaaaagtgggcggcggtggtgttgttgcctgacaaattcactggcaaaaaatccgtgcaaacgagaaaactcattttcctatcaataaaaagtgttttagttcaggcgatgtttacgtcattgtattgaatttctttcagtgtggtcgtaattgcacaaccagcatatgtgtcgcgggggttttactgatggactggcgggagtagatgggggatgaggctaccgattgaccaactaactgagtaaaccaagtaagccgagtttccttcctcattgttgcgacagaatgacggcaacatttgttgacagcaacaagttgcagatttcgcctatgttgttattgttacagttttatgactatttgttgttgtcattacgataacgatcaatacactacactgtaggaaaaaatttaggcggctctcgcgatataaagaagatattagataaaattttagttttcctaaagttgaacaagccttggagctttgaacaagagtgaactaagtgaactacttaaatgaatcaaatatcccagataattttaaacattcaaattaaatcttctgtggtcaatcttattaaatttatattattttaataaaatattttcgttgaaagagtttgcattttatgcaacgtaataatcacacataactatgcagcggctccacgaggcgctaacccccgattgccccctgaaaacctgtgctcaactgaaacccaaactaaagccaaaacgatcgtggctcaatgtccaaagcggcgactctcgtggtcgggttaaaccaataaaatcgttgcgcagacgcagctattcagttgaattttggactcgagagacttcggatcgaagctcaacctgggatttggatttggaagttttcaccttgttataaaaccacatagttgggccctttcccccttctccgcacatactaacgaaaa
NP_001284926.1	neprilysin 1%2C isoform D	31547	NC_004354.4	6096209	6096653	+	tttaatgttacactcgagaaatgaagcttataatactcttctgttcgaaaaggtgaccccaaatcagtgcttctaggggaatatctcttccaaataaaaaagcaatctctaccatctgttgccatgtgaagagactggttgagctgggcttgtggttacaatccaaccaaagctttaaataatggatttatggttcaaataagaatggtttaagattacattttcaagggccttcttagccaatgattactttaatcggcggcacaacaaactgtttggctttgcatcccctgctgagttgctgagttgccggctgcgattgcgcgtaaaacacgttggccctgatcgcatgtcacaacaacaaaaacaacaactgcctactaaagtcagcaacaacaacaaccacaacttggtcatatcacgaaacaaaaaaaaacgatccaagaacaacaacaatgcgaaggagatgatatcagaagatcattacttgtcaaaacttcaaaagccggtacttgtaacttctgcggttctttccccaacgatcctcccccgttttttttttgttgggcaacgcaaaaccacagtgaggactcgatgcacgaatcggccacgcttcgatcgtggaagagatctggttgaatccggtgttggccggtctggtctcaaaattcacccagtcatctatctgataaatttacgaaaagcccgcctacagtgaaagcaaacatgcgagaaacgcgttgataagagataatatgaataagcatagaaatcaaaactatcctttgatagctgataataataatatttagaaatattgctcaccttgataatttcttccagtggcatcgaggctgatgttgccagcgtcgccggcgctgtctctctaactgcgaacggtacgccgtccgctgaaccgctgatacgccgcaccgctgcaccgcttcacctgtccgccgatcgctgagcggtccacaaatcaggcgccccatagtagaaga
NP_001245547.1	detonator%2C isoform C	31555	NC_004354.4	6226175	6226220	+	tgtgcaaaagtgctaattgttggagctcctaaaataaataaatattaagactataaattatattataaaatataaaattatattacaaatgtgaatactactgagactaggaccatggctattagaatcctaaaaacctattgtcagttgtgctaccagatcttgttttaaaatattcgttcctaagaagctcttttcttgtagaatctaaagtttctcaaaaaattttcttaagcaatcccaattaattttatttttctttattcttcactgtcaaacatggtatttttttttttttggtattaactttttgaattgcccgcgttctgattggagtttcaggagtatgcgcacagtctggcagccccatattacagcacttccaaatacggtagtaccactatcttaggatattgttttcaatacggtatggacacactgcaaagtgtttggaatgttcgatatttgtgtaaaattctgagagacctgaatgaaaagaggcatgcattagggcgtcgaacgagggattttccagcccagcagatccttgccagcgcgtgaaaagcgagtcgagtgaaaaatcgaatcgattggcacggttgcggtccaattaatttcgaactgaactgcgcgatttgcaggagaagatgtgtctatacctgcatgtgcatgtgtatctgtgtgtgaggtggcccacggctgtgtgtgtgagcagcgtgtgagtgtgtgttggtgtgtgggtgtgtgggcacactggaaagaatcaataaaggatgtgctgcggattgctgagcgagaaaaaaggacgaaaagtgctagccagcgcgaattaacggttgacttttggcacgattaacggaataacggtcaaataagccacacaagcgagagaacagtgaaaataacgaaagtgcgggcacagttaattagcaaattaacgagtgggtgggcacaggatttcaggatttcgatatattttggattcctgcacacgaacaaga
NP_001284934.1	uncharacterized protein%2C isoform C	31556	NC_004354.4	6237480	6237663	+	ctgatatccgagtgcccataagcgatcatcatcatcatctcgctcgttatataattcgcaattcggcggggcatgtggctccattttggggacgagccgtgttcttgaattttacgcaacagttggcgccgcagcagcgtgatcttggctatatagccatgtcgatggcgtcaacctgcggaaccccacgaacccatctgcaccatcgaaccaaaccaaaccaaaccaaaccgatccgatacgttcccatcccatcagcatcgcatcgcatcgcatcgcagcttttggttcgcccactccaccgggagaggatcaataacagacaataatgtgccgttgtctaattgtaagaaccaacttccaatttcagagacatccgacatgagcgcataacccgtgcccacagctcggggaaaactggtagcgctgcaagatttagttaatttccgaactatgatgggctagaaatgttccaatatgatttttacttatgcttcatagttggaagtaactacgtatacgtaatttttttcagggcatagctaataaatcgcgtatacgacccgttttacctgtttttaaacaaaaagtcatataaatttgattgaaatacagttttgaaaatggtatctataattcttacttttctttatgccatagataatatttagaaaattcgaaaattaggcctaatagttctgccatcttgcccccagttgtacgcgtgtgtgggactttcatttcgctgatcggtgcccaaacctagaagccaaagatgcgatgcgaagcgggcccattcgagcgtataaaagcgctttggaaacgcagctacatttcagttgcttcaaaattatcgccccaaccgccggcaccctcagcgaattgcgatcgttttcgaatcgtttttcgaatcgttttcgagtagatatccgtttgttttttttttttttttgcgttccaaaacagttttttcctgtgccgcattttctgagcttcaaaca
NP_511058.1	spliceosomal protein on the X	31558	NC_004354.4	6255911	6255944	+	tctctatctcatcatttgcatttgattttttaattgaccaccaagtgtggcaaaaaaaaacgatataaaattcaacacacattcacacacaccgcacacacgcacaccacacacacgcaaatatgtaaataaaaacattaaagacgtgctccgatcggttcttgttggaatgacgacgatggtgatgatgatgccccgtttccaattggaaacggttcaaccttttgaaccaagtgtgcgtgggggggttggggggcgtgtccggctggttgggccgataatggtgcacattccgccaccgattttcacccaattcgatccggattcggattgggatggctctgtgcttactgtaaatggtattccttccacggagccaatggcgaagcaccggtcgcctgcattgcaagcgccgctcaaaatctgatgacaattcataatttacacacagttgattatcacatcacagcgcacggatattggggtcttggttctttggtttctagcacgaattttccttgcttcttgtaacaaacgacaacaaagtgacattacataaaaattagagttgggttcttggccagcgcggccaatcgaactatcgatattagggatggcacggcatgggaggcgaaatatcgcctgagtaatttaaatacggttactccaattaaccgaaaaactgtttatcatttaattaaaatattattattaaaatatttcattttattttcaaaaaatagaggtgaatattttaacctattgaaattatatttaattattctgcttcgtctatatttagtattttttctaatatccgttcgatttgattcgatttcgatatcaatttcgattgccaataaaaacgaaatcgtggaatatatatcgattcatggtatcgataggctgtttcgatattcagggttgtgttgcgagcatttttgcatgttgaaaacgccgaaaattagtttttggttttgtttataaaaatagctccgaaa
NP_572303.4	josephin domain containing	31560	NC_004354.4	6261269	6261934	+	catgggtaattagctcccccaaagctggagacaacaccaacaccacgccagacttacgagcatggagtagttgtagctcgtttcggaagttcatttgccaatgaaatcgaaaatcgaaaatgttcgatttgcagatcgcctggctgctcctctacgtttggaattccaagtggtttccaaagtaaccctcattttgtaggcaaagcatgaaagcacaacgcggaaatatcagtttttctattattacttataacaattaattcgaattaatgtcaaatctgggctcaagttcagttcaagttcaagtagtgcgtaattgaattaacgcaccaagaaggatttaattgacccgcattcgaagtggaatattgatctatcttctatgtcttctatatagggagtaaacactgtaattggaggcttcttaaataggaagtgcgtgttggggtgtgtacaaataaattggactatttaagttttatcgaaaatttgttgcgagtgcgtcacaattaatgacgcacactgcacgtttcgttatcagcaataaaggtcattcaaatccgaaatatttctaataaaatattcatcgtcattttatgggtatgttgcccccgtttaaaactacactattctattctaggtttaaatactaaagggttcgatgttcaaagaaatatataagaaaatataaatatccgtacatgctggcaaattcaattagtttattacaattcagttagttgaaaaccatttaattttatttaaagataaattaccgttgccaaaacatcgatatgcacaccggtgcatggctcgaattttgcacgcatatcgatacttgatgccatcgctattgctgtaccatcgctatgaactactatcctcgaacttgtaaacaacaaaaagccacttcatctagtgaccatttggagctgcccgtccgtttggagctatttcacctactggctactgtcaccacctcacactgaaccgctccgaaa
NP_572307.1	wuho	31566	NC_004354.4	6288154	6289428	+	gggatgccccaacgtctccatggctttcttgatgtccttctccgtgatagccgagaagtgggcacggtatgtcacctgatcgctgtacacattgttgatgacatgcttcacggcgtccatcacctcgaagcagatgttctcgccctccttgtcgcaatccagccagagcaccagatagtcacagccgcgcgcctcgtgggccagaaatttgcgcatgttctgcttgggattcgtttccttcttttcggtggcacaaccgaagagctggatgggatccaccttgtcccagcagttgtacttcttattgaagtccagcgacatgacatgaccgcacacggaagtcatccggaagtggacgctgccctcgttccgaaagttgcccgtccactcgtgcgtggagcagccgttgccggtgcctggagaggattacatacaatttcggttgcttgctgagtttgggagttcgtgttgatctactggcacttaccacgcttggccgtgcagcgtccgtttgagagaatccccgccagcgaggccgccagcgagggcttctcggccaccatcagcacgctcttcatggcccaaatccaagtcccgcaatccaatggcctatataattgatgatgagatttttgcagcgcttcctcctgcccactcgttcactcgcatgggattcgccggtttcgtgctgcacacacactcacacaaacgcacacgcacagcataaacgcacacgaacacgggctaatggatgaattggacttcctcgctatacatccgtataatcccctctatttaacaaatttcacgggcattattttccagccaataatacggtctcactgccgttggcagcaacagggtcacactacattctaacgaatgcatcaattggtcataccgcagcgtgcagccctggtgagcagatcttatcgctcgtcgataccagtagtcagtagttgtgcaaacctatcggtggctatcgaatcgagtcgcaagaa
NP_572311.1	uncharacterized protein	31571	NC_004354.4	6295506	6295553	+	gcactgcatatgtggtttacaattaaataagcaacgttttattatatgtaatgtaatgtaatgtatgaatattaaccagtggatctatggatctaaagctagtaacactcgttctgcacggatcgctccagggcgaaggtgtactcctcggccagctcgtccacggacaattggcgcgttagtagcgccaatatgctgtccacctgcatttgggtgctggtgtagcgatccttgttggccaatccgggtgccagctcgaatggaatgtcctgcaagtaattgacgggtccttgggctccgggctgcttcacttgatcgctgcgcggtcctggcatcggcggatagggcagatagcccgctggcggcataggtggatacatggagccggctggaacacccggatgaggagcatccggtactggtttgcgctctatgaacacgaaatcatcgacactggtgcctggacgggttgcctccgccggtccctggatgggctggtcatccgtgggcgtttccgcgggcttgcgtttgccaaatatcgaaaacattgcactattttgttctattgtttggtaaaatcaactggcaaattgcgtcgtccgccagctgtgatgctcttttagcgggcgttggtccaaaacagcgagtgctagctagtggtgtgcccaaaagatgtaaacatataggtgtctatagtgaggtctgagcgaaatatgagaattttgggtatttaatttttaactatttgtttgcttgggtatttttcggttacgaatgtgtatacccaatataaactttattaattgcaagtagttagatttggagtgaaatgcagtctgcactgaatttccgttaatcgcctatcggtgggcgcgcagtgtggccattcgctcgtcggatgcgcagggctggacaaccgacactgcgcccgcctccgtcgccaagtgaagtcgctccgagattgattgtgtacaccggataagaggagcgagcgaaaaaga
NP_572313.1	uncharacterized protein	31573	NC_004354.4	6304121	6304223	+	ccaaacaaaaacaaaggcaaaactgaagaaaaaacgagtgtaaaaaaccgtggaaataatgccgccaaacatggcaatggcccaggttcgagcgatggaaagccggaaaaaccgcacagcacccacgcagtacgcacacgcaaaaaaaaaagcatagaaaaagaaggtaacaacacacctgccggttttcgaccttttgacgcagtaaagtcaatcatggaaattgcccaatagcgactgaatgtggagttattcagcgacgacagccaaatatgtaaatgatttaaaaaatggaaaagaaaataatgtgcatgcaatgcttaatattcataacttggaatagttgaaaacaagccgatggatattctaaaatatgcaaaacctcgttattccgattgttttttttttcagtgcagctaaattagcatgtgtgttaaaaacaaaactaaattaatgaaagccaatctagatcatcgatttgactgctgactcaaagataaatccaatccaaagaaagtaaaaacacgaaattttaagcatgtgtggtttattttgataaaaatgcaaagttttttgattaatatacaagaagacatgaacatgcaggatatttcctcgcacaaattccttggaaagcgagatggcaactctaaaaggcaactgatcgcacgttgcacgttgccagacttaaccccttggtgctcagacccccccaccccacctcccaccccttttcactgctatccaagcacttattatttgcgatgccgacagagacagcgacgtcggcagcggcagcggcagtgttccagtggcagagcgagtcgacgaaaagccaaaaaaaatgttccaatcagttgcagtcgcgaattagcgtcgcacagacgcggtgtctcgctcaagtgttccttgctcgctccatctgctgtctcgctccctcgcggaagtccgatagtttcgatagctcgtccctgtttggcacaacggtaaacgtatcgaaa
NP_001259271.1	uncharacterized protein%2C isoform D	31576	NC_004354.4	6342138	6343358	+	tcagttgcccaagatcgcgcgagaggcttagacacacggagggagtagcccagtaactagactttcatatcacccgtactaactgatagagcaaatatagtcggccgcccatgggaaatgagcgaaattgccacctgactgacatccccctaaaaagttgttagttgttattacagcattccaaaaaaacatatcttttcatacgggtaagtctttggtgggctaatcgttaaatcgtttttttttttcagtgctatgtacaaaaatcgaattgaatttccattttgataaatcaataacttatttggctgaaggaaaaagttcaggtgttaattccatttgccatagagaaagttctttggctcgaaatttgaccgacttacacacattcccttaattcaattatatttgaataattgatattgttttaggtttctataaaaactatgagcagcttaatgttaataaaattaaattaattctcgcacacttatcattcccatgcataaacgatcattcgaagtgaatacaagctagcttagaatagtttatgaatttttaattcggtctgtaaaacaattactcgttaagtttccaataccaaccggtatccaaagtctaagcgctcaatttgattgagccatttttgcattgtcatggtgtgacagcaacgaacgaattaagtgaattacgagaaaccagttgtttagttgctcaggtgcaaaaccacccgagatttcggggtcaggggggcctttaacttgctaactcacctaaccgacccctccacgtccctccccgccggtggtgaccgtcgcctcttgacttatttcttttgtaccctaccccttttccgcttttaatgggttaacttacaactttcttttcctccctctctctctctttctctcttactctcttttagaattcgactaaagcggaagagaacactgacgggggaaaccagagattgtgtatcgaatccatcgcttagccagcta
NP_572319.2	knockdown%2C isoform A	31579	NC_004354.4	6352437	6352481	+	attttccgtcataaaagaatcagtttttttttgccataactttaaaaataattgtctgaatacggaatgcaatacctcgtcgagctcgtatttaaattccctgtcgaactgtatcaaaaaataggaattctattttttggccaatttttgcaaattttgatgatgttaccccttacaaaaaaaaaattgacccaaaaattaatttccctaaatccttcaaaaagtggtaggaatcctagcactgcgaattcgctactaaaagtaaaaaaactactaaaactaagtaattaaaactactaaattgtaaactgtacgacaagttttaacaaagttatgatgataaacgtcttcgtgaatatcgaactttttattgatctgtggcctttttcggcaaagctttattataaaacttcagttgaaatatgattattttttacaaaagtcggtgtttgattttcccgcaataaaaagatatttccctcacacgacagtatttatactctatagcaaacagacaatgtcagggagcggtttaaaatgcatggaaatggggggtgtcgactgggatagctaatagacttttttaaaattggaattgaaaactagtctgcactcgagcaaatgtcaatttatatggatcttagtagagcaaaaatgcatccaaagcatataacatctatttcaattaaataagttgcgtgggcgttttttttcaagtaccagagcaggcagcccaccttaagtgtgacctttctgggggagagcggaaaacgccgttgcgtgggaattagcgggtgttctttgcgctcgtgccgccccttcccgcagaaaatgcgattggcgccattcagttgccgcgcagctgctagacgagagacccacgaaaagaacacttcacttccagaaaaaggaaagcaaatttttttctgtgtgtgtgtttttttctagccaaggcgaaagtgtttttcttctactcgcagccgtacgtaatcgcattgcca
NP_572323.1	uncharacterized protein	31585	NC_004354.4	6524690	6524794	+	ccactttcaatttaatttttttataatgaactctccactcacctgatgactgcttacgaattgccaactgttgccaatgcttatccccacttttaatagtcgggatccgcagcaaggataatcacaacaatcgtacgaccagttcagttagtgccacaatccacgattaacggtatgcgatctaagccgttacaaatatctaacggcattatgtagcacacggtatatttttgagtggaaaccgctaacaatgttgttgttgccgcttctgctgcagctgctgctgcctattttggccatggggcaaaaactggcggcgacgccgcgtgcacgtggttttggcctctgtttgggccatggctaaaactgggtccttcacgcaagcgggcggattgaactggcgctggcttacgcacggactttttttttaacttcggcactcaaaagcacttgcaaaaaacaaaaacaaacagcgtagttaataacacagtcggcgcagcgaactacgccaataggctggatattatgataactgttaaacgtttcgcggattcgtctcttcaagttatttattgttttatggcgccctttcatgcgcggatcaaccgtagagcttcaaatttggtaaacaactaagccgtgctggcgtgcagtgtgaccagctcttgttcgggcaacggtatttccgtgccagtgtcaccccagctagcataccgcagcctatcggtgcttgtcacggctaagcggaccggtgtgctgccggcatggtatgttcgaaacgcggccgcatggccgcactaaaaacgcgatttacttcaactcgcgtttcatttttaccccattgttgttggtatcgttgttgttgttgttgtgcacatatcaattaatggtgcgcgaggcgaaataataatcagtcagtggacaagcccgcccaacgccagagccccagccccagcccgccaaacgccgcaaaggtacgaccggcagcggagcggcaacca
NP_996359.2	uncharacterized protein%2C isoform N	31591	NC_004354.4	6577097	6577112	+	atgaactcttgaggggaacggcttaattgtggccgagattttaagcgcttttcagaataaagaagtcgaaaatccatttccatatatgagcaaacctcttaaagtaaaaataaaatgaaaaaaaaacaaataaatttaaaagtattcataattcaataagttattcgtcaactgagtactttttgaaaacaaagaagctaaatttcccctttgttgttgctttacctttggtcaacgtgtcgtatgcgcactttgtatattatatacttgggcatattacgcatacgacaggtatgcaatgacattgatcaactgctggcggaagctgccgggggtatggcggcaagcaaatgcactcgaaatcacggctaaggacacattgtactgacaaattgatcttgtggttttctgccttatcacggccatcgatcgacggagatgccaccaacaccaaattctgttggcaactcttggcaagtgaataattgcgctggctggcgtggattctgtggccggcgaatgtgctcatcgtgctttatttagccaggtccaaacagctggcgtttgtttctcacccacacacaaaaatcaaatgaaattttccggttgataaacaaaaagaaaaacaacaagaaacgggaaaagaattgaacgcttgctaaactcgaccaaatcttctgctttcgcttttaggtgaagaccacgcggataaccaacacctacagcaagtccggcaatagcaccagcaccaccaataacaccagcaacaccaccaacaaggtcagcagctcctcagcaccagttacacgtacaacttgtgacattgaggagatttgggacgagcaagtgctcaagcaattggtaagtagtagtacaccgaaatatttcccgaaatcagttatccaacgatcaacgaaaatttatcctcgaacgcttgcagctggaacaggcgtccacctacgaggagcgtcgcaagatccgtgcacgtctacgcgaactta
NP_572328.1	protein interacting with APP tail-1%2C isoform A	31593	NC_004354.4	6591584	6591763	+	atgataatggaaggcagagcagcattcatgtttacagttaaataaattattttattatttcatagactttccagctttgtattttttaaagtcaactactgcggcgaactgccaaaaaatacattcagtattcttttgcacttggtatatattttgaatagcgagtgcgctaactcgcacggtaacattgcgataagtctgcaatctatcggtcagtcggtcggtccgcggtgacgaaccgcagcagtgtctatcgataggaccagctgtttgccaccactagttactaaatcgacagacgaaaataaagaaaaagttgggtgcagtaacaatcaatcctcaacacacaagctgtgggccacgattgcgattttagccgacggggcaattggacaattggatgtgttccgcttccgagttgtgtaagtgctagaaaattttttttccccccaatcgagcgaaagcaaaacaatcgcagcagcagcagcagcagcagcagcgacaacgcaaagcaaaaacttcgcagcggaaagcaaaagcaaggcaggcaggcagcacgcgggcagcgaagctggcagagaaaggaaaaccgaaaagcaacaacagtaacagcagccagaaaaccgaagaacgccttaaaagaaagtgaagtgaagtgcgtgcggagagacacaatcgtaaaaacaagatattctgctgaacttcttttgctcttccgcctgcgtttaaacgtgcttttgttttcacttgcctcaaaactcaactaattcacaaaatttttgttttgttttgtatttgttttttggtactcgcggcacgtgtgcgaatgaatgcatttccgtcaaatcgaaacttgttgcagagtgtcacgcctcctgcgagtcccccgtttcccgactggttagcatcgttgcaaaaccaaaaaaaaacagcactagcatcgatatatatacatatatttaaaaaaaaaaaaaaggaaaggcaacatcaaaacagcgaga
NP_572339.1	fumarase 1%2C isoform A	31605	NC_004354.4	6678530	6678616	+	cctgcgaccagcgatcctcgctgtacagatcatgatccgccgagatctgcaatggaaatggatcagggtttgactctttttttatgcagcagctgctgctagccgttgatgttggcgcttacgggctcgtgttggttgcgcttgtgctccggatagtcccagggatagtacgagtccttggcctccacacccagaccgtagcccaatttgggataatctccgtagcccagaccatcgtccgcatacggtttgtactcctccggcaacagatagtacttcttggccgccgccaggcgctccttctccgtctgtggatacggacccggcttgtagtccttattccagccagccactaaaacgtaaatggcgagaaattcgaatttgtagccattcggtgcatgcaaaagttacgtaaacaaaacagtggggcaggttgcactgttgccagcgcagccccgattcacacttactgctgcggatcgcctggcgagccacgacgggattggcggcgcacagcttttgggccaagcacacggttttcacaaacgccgacattgcaggcttgtttccactaaaaaaaagttcctctgaagttacgattcccgaaaaaacagctgttcgcctgcggatggcacacaaacgataggatacagtgccgcaacggtctgctatcgatagttgtagtttcaaaaaaaacaaatagaactatcaacagattttaaatttgttagctatggaataggaatttacagttagtactaaggtaactaggtgtttcttaaaaatgtttaggatttttgtttctcaatttttatgaacttaggcagcaatcgttacaaagtcgataagaacaatcgatggtccgatagctctcacccgcgcatcgaggtgctgttgttgttttttgttgttgttggtgttgttgtggtgggctcgtccgtgaaagatcacttgcttgcaaacttatttattaattaccgactaaggaataagcatagaga
NP_727109.2	fumarase 2	31606	NC_004354.4	6681836	6681913	+	gccaagagttcagcggctatgcccagcaattggcctacgcccaggagcgcatcgatgcctgtctgccgcgcgtctatgagctggctctgggcggcactgctgtgggtacgggtctgaacacacgcaagggattcgccgagaagtgcgctgcaaagatcgccgagctgaccagcctgcccttcgttaccgcgcccaacaagttcgaggcactggctgcccgcgatgccatggtggaggtgcatggtgtgctcaacacgatcgccgttagcctgatgaagattgccaacgatattcgtttccttggctccggaccgcgttgcggtttgggtgagctctcgctaccggagaacgagccaggtagctccatcatgcccggcaaggtgaatcccacgcaatgcgagtcgctgacaatgctctccgcccaggtgatgggcaatcaggtggcggtgaccatcggtggatccaatgggcacttcgagctgaatgtattcaagcccctgatcgtgtccaatgtgctgcgctccattcggctattgtgtaagctacctattacccacccttggtggaacgccaaatcaatcgaatctattcctttttgtagctgatggcagcaggaccttcactgccaactgtgtgaatggcatccaggcgaaccgcgagaatattgccaagatcatgaacgagtcgctcatgctggtgaccgctctgaatccgcacattggttacgacaaggctgcgaaaattgcaaagacggcgcacaagaatggcaccacactcaaggaggaggccatcaatttgggttacctgacggagcagcagttcaacgactgggtgcgacccgaacagatgctgggacccaagtgaagtggagccaagtaggccgacgacgaaatccatcattcaatcatcgctgtcatcggaatcgcagtgtgattttctagatcagatcgttttgttgtatatgaatcgctcggaaacacagaaccaataataattgaaaa
NP_572348.1	small ovary%2C isoform A	31615	NC_004354.4	6760020	6760210	+	aatatgattaatgatcaacaataatagggttggatggtttcagtgttgctcttctaggcggtctgttctgtactctcgatcagcgcgtactgccacgtcgatttagaattcttggcttccttgggcttttagatatgcgcaagagtcgagtcgctgaaagtttaaatgtgtgtgtgtgtgcgtgtggtcatcgtttcgtagaaaactaggtagacgcttcccgtttatattattattgtgctatctgcttcgttctgtaggtacgggatttgtggacggcgtatgtatggaatgtgcttatgtctcatgtttgctgttttatttacgctatcgatcgcaacgtcgaaagattgtttagtctgcaaaaacaataacaacagcgaaaaaatcgatcgtcttacgcaccaatacaatgacacttgggcactgccaaacgcacacaactgtcgcgtgcggcgaattcacttcgactgagtgggtgcgcgagtagtgatggcactttagaattatcgatagtccgttgtgcaaatttgtgagatacttgttttgttgtttgttagttttaaaaacaattagggattttagtaatgggagttgatttgcgggctgcatcgggctgcatcgcaacgtactataaagatattttatttccgtttggagttatcgattgttattgaaaccacccgcctcggattcgacgccacagatgttgttgtcattcctttgacgacgccgttttgtgctgcctcctttagaaacgttaattaagttccaagaaatgaatggaaatgtgttttattttatacattgcgtattcttatataagaagtcgcagttttgagggatattcatggcgcactagttgtgttcgtccggtgagtgatgtgagcggaaagtgtaggaagtgctgagattgaaaccatgccgcatagttaaccaatgtaataaataacaccaaacaccctcagaagagtcggatacgaacagtgcctgctgcaaaa
NP_001284967.1	no-on-and-no-off transient C%2C isoform B	31625	NC_004354.4	6824638	6824986	+	ggtgggttcgccaatctgtacccatattcgtctcatcattgaccaatgtttcagatggacttgcaggtgcagccgggtcatccaatgtttgtttacggacagggctgggcctcctgcgatccacagttgtcgctgcagctgtacgagctcaaatgccagcagctgcaggtgggcgacatatgtttgtcgctggtgccaaacgagcagcccgccgcaccatgtccgcctcagccggcgccgccaccgccgtgtccgcctccttctctgcccccgtccatggaaatgccagtgccgatgggttctccgcctaccggaagctatggatttctgccgtttaagcatccgtacgagatgtacgcccaaatggccagttttgtggccgtgtacacccagcacatgatgggaaagctaaactattaagccacaaatttggtgatttaactggcgtttcaggaatatattcaacgctattccttgagtacgccacgcatttacaaatttaatctaggtacaaaaatcacaatgtattttgcttaattttctgaaataaagtttaaagtagctgtaatttcaatttcaagccaaaattgcgcgcgccaaatataacagagatgccactttggccgatacccactgcattcaacagttccccttgacgcacgaagtcctcgtgtcacgattctctgaagtgttaatcaaagaatcctggacaatttggatgacattgtcagtcctcctgtcaagcattctaatggcagaacacattgcagtcgtggtgcagtgaaaaattacacaaggaacatcgattcgatggcccgttgagcgccagcgtcagctgtttctatcgataactgattggcacgattgttgcagcaagaaaagaaaaggaaaagaacgaaataattagtataaactaatcgaagaatatccacgcgaaacagtggttaatgacgaactttggaggcattcgatgtctgcgctagctccgccaattccctcta
NP_001284971.1	uncharacterized protein%2C isoform K	3771905	NC_004354.4	6869390	6870991	+	ggcgcgctgcgccagtgtgggtgagcgcacggctgtaggtttgtgtgtgtgccgtacacatttttcagttgacttcgttgaaataattttcgtaacaacgatcacactcgtttgtgtattgcgaagacgggcggacgtgcgtcggcgtcgaatgcggaacaagcgctaaagcaaactagcgaaaaagtgcgaatatcaaaagaaaagagaaccaaacaaattgtttttttttttcaccacgagcgtcgtcgcaaaaacaacaaaaaggaatttaataaaccaaaagcaaacgaggagagagaaagcagcaactaaatataacaacaaatgcattaaatagttttgtttttttttttgccacactgccaaaatgcagttagcgtttgtttgtgtaagtgtaccacatgcatacataatgtataatttatatgccaaaaacaacaacagcaatagcattgtgtgcaaaatgttgaaatgagctcgaaaaacaacaaaaataagtgcgcgcattaacacacgcacacttgcaaaggaaaacatctaaaaaaattatcacgtgtgtgtgtgtgtgtgtgtgtgtgtgagacagccggtcagtgtgaccgtttgtgtgccagaaagagaaggatcgaacaagccggctgtttatttcttttatagttctgtttaaataacaaatacacttgccaaaagaatttcattttgatgtgtgaataattaaaaaaatcagtaagacataatgcagtctttgttaaatatatattgacatatatgagcatatatataaatacatacacaaataacatatcaaattgaaatgctggcagtaccaatcgaactgtcatcctaacaagtaaatttttcaatacagctcctaatataaaaccaaaccaaaagtgtggatatcgaaaagtctggaaaagtacgataacgcaagattacatagagcgcgagcaagacagcattctagagcaaaagagcgagagtgtgcggaggagcga
NP_572371.1	uncharacterized protein	31641	NC_004354.4	6970018	6970976	+	aatccaggttgcagaagctcgtatgtataataatatatttatttatttatataaataaaatcgctctttccatgtcttttagtttctatttataaacaatttgacaatggcccatagggttatcttagattttctaaacgtcatccaattgagaaacgttatgttgataacaagaaatccacgaaataaaaatgttattgtacgaaaaagaaataattgtttgttgagctttgtgggtttttgcaaaacaaaaacaacaagaaatatttacgattttcttatctacggtaaaaaaaacttgaactaaaaaactaggagataatgccgctcatcagatgtttacgcactttgtgccatttttggctagggtggaccaacacacaaatcagcgtttgagttaatagtaagaaacaaattccgtccaaatatacaacctaggatacgaaatctaaaacatgataagtgcatcttgtaagaaagacgcagtttgagaaactttcgacaaatacggaatatggtccaccctaaggcgctcaagcaatttgagagtggctcagttctcagttcagtgactccaatgcagcaacaacggcggttggagcaccagcgggcagagcgcgaaagagaggcagtggtggggctccaaaggcgtaggcaggatggaccatccaaaggggttccagatcgcctcttctgtataagttatccataaatagcttatacactgcatcctttatgagtataatgtggtaaatgtataaagaatcccggtatattaattggcaactcatctttaatttcggatcactgataaccaaccatattcccctgctatccccgcctttggtgacctggctgccatgtttcgagctgcagaactgtttcttccagccaccaacttctcagtgcaatcgagtcgttcgagcagagaagttgggaaatcccgtagaaaagtaaaactctaggaaaagagagatcgggaaggagagatagagcgatca
NP_727153.2	sloth 1%2C isoform B	50395	NC_004354.4	7011603	7011756	+	gccagtgggaagccattatcgagcatctcgtccagcagctcgtaaacgaccacatagttgtccttgatcacggactcggagcagtcgccgaaatagtcctggaaggtgtccaccacgcgatgcaggaactcgatgacaaagagcggcggcacctcctgcttgcaggcggcgaccaaagacaccgtgtccctttgcactgtaatcaggtagtagtggggcgtggctatcaccggcggcacatcctgcaacaaagagatatggtcagcatacaacccatacgtggcacgggcgactcacatatggagcagcgcgctgggcgtcaaggaagtattcgcacacagatctcgagacaaccgagcgccaatgcttttccaggaagacctcgctgaaatgcggatatatgggtatatgggtattacatcgtcttcacatttcacttataggtatggcttacccgccgctgtttacaataaacagactgtgtatcataattcgacctaaattgcttgctagtttaagctatgtttttttttcagggatgaatcattagcgatgacagcgtgaaggtgttctactaccatgctcccgaagcgcttcagtaactgttaaataatttcattaaattgaaattaagataggctgaaataaacgaacatttatttaaggggccttatacatagttaacttatgaatttatttactaacgttgtgttgtcatcacatcagctcatcactagctcactcgctcatctctaatcgaacagctgattgctgcgaaccggaacaaatggaaattgtatcgtgaggcaagtggagtttcccctttacttttggcaaataataaataaacaaaggaacaagcctaaacattttcaattaaaccatatacagaactaacgcacacatgtgacggaggcaatacacaaacacggcacctttgaatctcgccttaaaattggcgaaaccaacacggaattatataaccgccggctgaaaacaca
NP_572379.1	uncharacterized protein	31651	NC_004354.4	7040690	7041448	+	cgcccagttgaaatttacataaagatcacgcacactaaaaatgtgccttttaattgtaaattagatttgttattccttgttattcgaatttctttggtcattcatcgcaaacgtttttcattgaagtgcgaaatacattttcaattttcattctccatattgcccgtgttgatttccatttgcatccagatgccaaattcgatttcttttggccttgagttatacgttgagtccaagaatggtagagtcgttccattgaggagttttcttccgaaatagatcgaagtcggtgcagctgcgtggtattcgaggttacgacttttctggtttttgattcggttggcaaaaggtccttcccgctgattcgagacttgtggccggcgtcaacggcgttccgaggactgcgccacggcgtttacacaacaattggccatggcaaggaccaaggatccggccaacacacaatggcccaaggacgccgaccaaaatgactgaccgaccatgatcggtatacatcggtcatatatctgcagccataactcatagtttcacaaataaaaaggctgataaaaccgaaaagagttatggccaggaaagtattttaaatatgaaggtataggatagtaagagtaagcactacgacagtccaaccttaactcgttggccagatcgaaagtgctcgaatcaaggacttttcaaacaggatcgcaggtactctcccaatcgcagtgtttttgaccaaattgccgggccataaagtatcgcgtattttcatgaaatcccgttcgcggattaggccagaaaatatctgaaaaactaatcaggtagccgcatgcggtacgggtgattccaggaactccgggatcctcctgcctctacctgctggacatatataagcccgccggtttatggccatgcagaacagtcgacaaggaattgtcaagcgagtaacatcataccagagtttactacactacaactttcaaacgaaaccgaaatca
NP_511067.3	nullo	31652	NC_004354.4	7049586	7050227	+	gctcatctacaccagcacacacacacacacacgcagagacagagggagaattgatgaaggcagctgctgacatgcaaaggctgattgacacacaaagcgagcattctactgggatgcttaaccatggacctcgaacctcgaccctttggcatcacccaatctcctgcccctctgccacgccccatatccaagtgcagagcaaaaaatcatagggtagttctcaatgttgtaaccacatttgttgaagctattctaacttagcagtttgatttaatagtacttaagaccatcgctcacacttactgtccgttatttttcactgtgcactttgctccctttatggctttgctgcaattcattaagaatttccttctgcgatgacagccaagacttaagtggctgtaccactgccagcgccttgaaggtggaggcgctccattgctccatggccatggcttcgccccatcagaactgcagctccttacagtgggcaattatgtctcgaggatgttgagacatatcctggccagcgagcagcgagcgacagcaaatgacaggccattaaatgcccgttgcctgctccgaccagcctcatcgttatggcgaccctcaagagttaacccatcgcaacccaagctctcttgcacgtgcaaggattgcaggggcaataaaatggaatcgcgactcttgcaaaaccccgaaatcgtggccaaatgttgcctcataaaactatgcaaaacaaggggattatggtcagggctaggggttaggattttatgaaggtcgcgcgggtagcgaataagacctgatccctattagggtcctgcccaccccgggtacctgatcctttcagattttcggtatatatgcccgccgctcgatggcaatcagcatcagttgtccaacaacagttacaccgctaacaacgttctccaaaacaatattatatatattaatatattacgaacttgtgactataccattctcaagaaatctcaaaa
NP_511069.3	brinker	31665	NC_004354.4	7308473	7310587	+	ggacgggggaatgggttgctccgtcccatgttgtccattcggtcccaccgtgcacacaactcagcacagcacggcacagcagcaacaaaagcgccgcaaaagggaactggtattatggcatcccgctcgcacttgcactccaagcacgcacacatgcaagcgcagacacctcgcgacacgattgtcgtcagtttgtctgcaatgctcagcttcagcgccatgcgctctctctctgttgctcgctctctagctccccctctcactctctctcccactgctgcacgcacacgaacacccacacgaacagcagcaacaacaacagcagcgcacagcagacaggcaggcactttacgcctgtgtgcgtgagcatttcagagtgaaccgcagtcgacggcggcgccggcagcgacgccggccgaggcgaggcagtctagaacgtatcttcgaactagaacgccgagggcagaacaattgtgttttggattccttgccgtgcggatcgcaaacgcgagttatgagaagagcgtagtaaaacgtacgagaagtagctaacaagaaaaggaaaagagcagaagaagcaacagcacgcagacatatattttttttaactgtgttttatttatccgatctataccaatcgaaatatacacaactatatagatttgaaacggattttgaaaagtgctttcaaataaactccaaaaagtatcagagcgagtgtgtgccagtgtgtgtatgtgagacgcgtcgcagtcgacgtcgctgctttggggacagagctgccagatcgcgagttatgaaagcgcaagcgtcgcacgcaagtagcaacaacagctacaacaaaagcacctaaaacttactacctactactactgcaaaacacacttgtttgactattatttcgctacattaaaatcaacaaaaatacacacaaaactgaccagaatcttgggaaaataaaaacaatctttaaagaacgccacgaaaataaaccataatca
NP_996361.1	sarcoplasmic calcium-binding protein%2C isoform B	31669	NC_004354.4	7340364	7340516	+	aaagcagtcagtccaatacaataagtgtgcgggctttatgataatgttatatggtatgatgcatgatatcatcgtcgtcggtggctggcaacatctgtacttggattctttcttatcgagagccattgaaattcaaaacgtttacaagagaattcggtttcttgtaattaaaagagtagcgaattttgttttttatcttttcctaatggcacaggtgatggaaaaaacctttctccgaactggttattggcatcaatatttatcttttttaattttcaaagttgcaatgttggcagcaaaggacattgaatgtattatatatgtgtaaaataccgtgtcctatatttacatatattttatatatattggaagctattttcctgctggtttacaatttcttcttttaaattcgttacatacatgatcgccacgtggttttttaccattaccaagcgcctctcaaactgtagaccgagttttttgagatacattttgacagtcactctttggcacttttaaggcgaaccaaagatggaaaactcgtaaaaaaaaacagataacgacgaatcaggtttagaattgttttgtgagtaaacagaactgaccttaacaatgagaaaataacacgcacaacaaaaacaacacaggaaaacagcagtgcgctgagttgtaattaaaaacataatgattgcttacacaccgaagggcgtctagcaaccatatcaacaacaaaaagagcattcagcatggggctgtgaaaaccgaaatatacacaaaaacaatacaaaacaatagcataatgattgcgtaacattattaatgacacgttagcatctctttttttaaagcacaatcaaaatgattattatgatagagaaacttatccaatacattttgcattttcacatttttctaatttcctttttttttctgatttcagcgcctggcatctggcggcattatctgtggacatggagcacattcactgctttggcatcaaa
NP_652531.1	uncharacterized protein	50397	NC_004354.4	7452237	7452299	+	gtacatgaatatgcaatccgagccaaaatgcagtcggcgccccttcggtttggccaaccacgtgggccactctacctgaaccaccttttagccatcaagccaagccacctacacggataaatccagccaagatacacctaaaccattgaacagtcggcgccaattaagtccacgaaaagatcggatggaggatttcagagatgatgtttttaggaaaggacatacgaatacatatgaaataaaaaagtaatttcatacttaagtagaagactggcgttcttaaaacttgatcaagggacttgcagttgttgatttttcttgttatacccatccaaaaatgcttatctttgttaaaatctacaactaataatataataaacaataaaagctacaatatggacaagttggcaacacgaattctggtgtaaaattttactgcgcgcgatgtgaaacaatcgctaattgttttaggaccttcgcttcagatgcggaggcaataaggtgtgaaattccagaccgggttttgacttttcgcccgcggcacaaaagtttttagccagccaaatgaaaattacgcatacgccgccttgtcttacactgaagtaaggagcgcaaatgaatataactcatacgccacgtagcagctgccgggtaattataatcatttaatgaagagcactgtaacgagagttatgagaccttccactaatgtacgcaaatctcgtgcggattcaaaaaaatgatctataatgggttaatacatgttgtctgattgctttgtcaccgcaactttaattggtgtctgtcgctgataaaaaaaaaaataaacaatttcgctccatttcacaccatggctaaaaactcaattcgtattaattgcaaatgaaaacccgtgtttcgtaatgacaattcgacacgctcagtcgatttaatcggggagctataaaagctccacccgcaactgaaattgtcaacagttaacatctggacatttggcaaga
NP_572398.1	uncharacterized protein	31675	NC_004354.4	7574598	7576601	+	ccagcgaccatcatcattaataatattgaaaagccctaattacggttaagtggcccaaacgaggcaaaaaaaaaaaagaaatgagacagaagagaaggaggaccgacagaggggcttccgtatcgaactttgcaaagggttcggttccgttcggttcggttcagttcggttcagttttgggtttccaaactcccctttggcgttactgaagcgaatcatcatcatcagaactgtgtgtcccgctcattgcgtaaatcatttttcccacccctaagccaattgaggacgaactcacctgcccaaggtgcactaaaacttgcaggtgcatcaaccttcattcctgacctacgacgaccctcgatggttcgctctcgtcttaatgaaatcatttataatttttcttcctaccctgtgtgatgtcttgtgtgatgtcttgcggttgggctggctggttttcttcctggcccttaggtacttttttcccttgtacctctcttccccgttgagtttgtgttttcctcctgacgcttgattgctcatttggaggcccattgataggggatagtttcagtcttagcacgtggctactggtggatcacctgcttgcagcgggttcagctgcccacggatccgcctaatgcttgctcaaaaataagaaatacggagccacctcaacaggcattgaaatttcaaacacttaggcgcctggtaatactttgttaaatatactttttcaatgctatttagcataactgggtaatctttcagtaaacgcaagcattttcatttttacagtacacttcaaaacctacgggcattcgattgacagataaaaaaaaaaaattgaaaacaaaattagaaaacacacaaacaatacacattatattatacagttttagcaaaccagaacaagctcctttcggcccacgtttaaattaattgttttcgttactattcttggaagaccatctctatccccacaaatccattacccgaaggaa
NP_572401.2	hira	31680	NC_004354.4	7722223	7722259	+	gacagatgcgttggattgcaaattgtcccaggtaaagtgagttggcactgcttttatttcgcttttcactttattgagacagttcggattgtcagtcaattggaggcttgagatttgcattggatgaatggggaaaaacccacacacacccacaactggcaaggcaaacaaacaactggggcaaacaacatattttgaacgacaattttcacgcatgcaaattaagcaaatgagtaaattttgcaaaagcaattttctagctaaatcgctggataaacttggcgttcgtcttctcaaaatattagtcttgttttgattcatttgatactacccgcaactccacccccattccattgtccccacgccacgcccacggaatagaaggagaccaatggcaatcaagcgcttaggaaaactttcggcgttttgccgttgttcgtttcctttcgttagtttcactccacccacccagtggttatgaaaaaataaactagaaaaaatgggtcctatagcgtgagaggtgctctaaaagggaggagctataatcgcaaaataaattgtcattgtttccacagtcataacaaagaaatgaataacaaaggaaagatctattcttatatgaatgatgtagaattgaaattaaaaaagttacactaagaaacatatgtgttgttttaagctttgcctttgtttcatttgatatatgaaggatcgctatcattttataaaaatgtgcgacgtggttatcacttacggctataaacgtactatttcagtatttttgaaaatttcgcgcctttgtcagtgtgcccattcgatctctttatcgaaaagtcggcaacgataatagcgcctatcgatgacgatcaagaataggtgatgggcatcgttaccgataccgatatagcggtagtttatcaacaatctcagtcgtaaaataatcttaactttatcttaacttaattgcactgaaaagataatacctataagtaaatcgtaaa
NP_001259314.1	uncharacterized protein%2C isoform C	318168	NC_004354.4	7778275	7778365	+	tttattgctgaaatctccgagcccttggccaaatactccctacatcaccaatctcaatggcttgacattttaataaagggaaaccctgtgcggcggtatgagggataagggacaataactttagatactagtacttcggtttattttggctaacaaaagcagcaatttttcactatttacacatagaaatgctgaaaatatttttggcaaacctcaaacatttcatttagaattttttctttcgattcttttttgttactcatctcagcttttttgctagatgaatttgttggcaaaattgtttggattttaaaatattgaagaggggtgtgcggtggtggtggtgatgcggatggtgatggaactatccacatatccgtttgtgtttagttaggggtacccactttcctacctcaacccccaacccacccaaaaatgtttgttggtttcgctcagaattcgaatttccattttcctctcactttttccccatagttttcccttcaagcttgttagcaaacgtttacgcaagtgggcggctctatgtgtgtgtgcgggcgtggcacttgatgggttgcaacttttgttgttggcagccacggaaactttaactttttggcaacttcgtctggccagggggcatcgaggggttaaaggtggtcagccgcataaggcaaaattgtggccgagaaagctcaaaagcgccacaaagcggagaacaagtgataatggttaaatctaagcggtaacgcattagctgagcgttgtctaaagtttccctagatttcctttacaatttaattagggttccccaaatggtatctttgttcaaatgcatagaatgtatataaatgtattagagtaaactcagcaggccaatttatatcctttcaaagtttcaccttttatttctcagttcgctaggttcatttttagctatcaaacaaataattcaaatatatatttttaaaatttgttcaaaaacgaaaccaaagcgagca
NP_001368933.1	ionotropic receptor 7g	31694	NC_004354.4	7884660	7884985	+	aaccctgataggagtccaccatcaacaggctgacgcgtttcctgcccggcaccggattgaccaccagatccggacgaatgcgtagcagctgcaccgccaccattcgccacgaatccattaggatgttcatcatatactcaaaccaatgggcggtgcccaggtgacgcgtggaaatggtcaccaccagggtggtgctcagctgggccagcacattctcgatgaccagacgtagtgcccgggccacatacagattggcgtcctccccctgcatatcgatcctcgaattctccaggtagcttttatagatcgaataaccggaaccggaacttaagcttgaacccgcattggaatcggaggtggtattcatggcgccaacttttatgctcgactgcaaggacatgatttcaattgaaacctggactgggttatttggattcacgttcattcatggtctgatctttatcgagattgtactaattaaaggcaaataaatggaaaattaaatctggcgaaggatattaaaacaatcaaatgcaatcaaaacaatcattcgtttattcgtacatcgcgtataattgaattaatttttatatcaaatttaatgtcttgtgaaaatataaaagttcagtgtacgttatataattagagcgttagctaaagaaagaatttcgagttaacagattacatcaatcaatgaagcaatgcccaccaccttgtaaacggagcatacctgccgacccataagcatatacgattatggacatcagttagggtcgagtcataaccaccaccttttataggccatataaatttagatatttacgattgaccagctgatggacaaaatccccgcctaattgtccaacttggtgcgtgtcccacaatagtcttatttgacttggcaactaatgagatgcaaatagagaccggatagaaatggaattcgccgcgtgtacttgtcaatttcggcagtattcttcccggatttcgatagacggaca
NP_727218.1	ribosomal protein S14a%2C isoform A	47218	NC_004354.4	7934034	7934270	+	gcgaatgaccctcgatcttatcaatctgctgtgagcgggcgaacctccgattaccgtccatcacgaaggcgacgtggtgcggaatgtagccacaggcgcgcagcgttcgcatcgctatccgctccgtccatgtgtacttgtagtcggagacccacgacatggtctttgaattcagctggattaagattggatgtcagtcaattaaataaataaatatttatttatttttttgcggtgtcttgtgattagaccgctgccaatcgactattacgctatcgatacttagaaccttttatatagaacgcagtgtgaccatatgcgatatttcggtatttagcatagactccaaccgacacgatgaaaatgtggccgttgtgagatataaatgtaataccattaagcagatacacgaaccaacatcgatagaagagtagcccagacatcaaccgtctacgaaaataagcgcagaaactgcagttattcggttttttttggaagtctttcctctggcgtggcttttaattataatataagtctatctgaaactaataaatgtttcataaaagtgctaaaccaattaaaagacgcacaaaaaagaatgcatttttaaatccacctggggtttgaagccccgacacactccctatcgataagctatcgccaaacatcgcaaaactcagcaaccctgtcattttgacagctacgtcaaccttcttttttgatatccggttaacgcaagtggttcgtctttaatttttccctcttaatttttgcgaaaaaaaacccgactttgagcccctaaacttaaaaaatgtgccttcctccagagtgttcagagcgtcgactgaaaatgacaaacaagctgcccggcagctaatttttttttacattttttgttttgtttgttcgcacgcatttgtttttatttgtgaaacacgtggtataaatgtggaaattcccttgctattcccgcagttgctgatcgacaaacaaacccagaa
NP_572435.1	uncharacterized protein	31725	NC_004354.4	8076154	8077680	+	atggcgttggtggaagttccgtgaacggattcacgttggcgcgacttgatgcgcggtggctatgttttgaaactggacctgctggcaaaggtatgcgaatcgggaactattttgttcttggagagctaaggctgagtgtgattgggcatagtttttaatgtgaaatagtcaccttaggttgatcagttgctggaactgttcggacgaattatatatttgatattatgttctttaaataactgtcattgctttgtttttcccacgtttttccgccacgatttacatgcgggggggttgaggagggcgatgtttttaatatttttttatgatatgttatcgataacagcagacgtttttgtctgggctcattgcttctcgatagcactagcgcttgcttaagctggtcactttacattcgctgttgtcatcggaatctaagttattaaaggctgatcacactgtgcaagttaaccgttttttaaagtaacaaaaattaaaatattacagatccagttattaacgtatatttctgttctctattatatcgtattatgtttaaccacttgttatttgttatattattttcattcatcaaaaagtaatgcactctaactatacattgagctaaaaccatggactaaacaggtgcgctgggtcacctttccatttgtccccgaatatgcttagttggattttcttatttagtcaaatgtacataacacacaaacataaaacacaaaatacgaacgggcactatccaaaaaaaaaaaacttaaaaacttaaaaacttaagacaggagtaggaggaacagaagtacactggattctgcagcagaactatttgggaaaggcagttaaatctcttcagactgctcgaaacatctgaatgcccttcacgctgcaatccaatcacatagaactccttctctgcagctttagctttggattccctgaagaattggcttaaatcccttgaaaaagtagttgtgcttttgacgaca
NP_572446.2	uncharacterized protein	31737	NC_004354.4	8135872	8136066	+	cgaaatagtttagagacgtggggtccctgcacgggcgccatctgaaaaagcttgtttcattcaagagtcgtgcaataaaagtatattttgaacatgaaaaccttgtgattttaaatatttaaaataatggaacccctcaaagttaaatattactacgtctatagctcagtttgtcccgctctaaactatgaacagctctctgatatcattattagtgcctagcatgaaaagagctctttgataacatttgtgaggggtttccccttgagtccttaaattaatcttaataccatatctttgagataaatatgacttgtatttgcttcataaacttaaagtacccatccatcccctttagaaatattcccaatgccgtccatgccgctctctggtccaccaaactgtcgatctcagatgtttgatttgcttttcatttcatttcgaactttgagtccgtgggaactagttggcgttagatgatctctacgacggggaataccttcgatcgcttacctcccacagctaccatttcactactggaagccaaacgattagaacttgttgcacttgtgtcttatgtgtcttatcagggcaaaccgataaagttgagcggtagacaagaaaatggttatactacatatatatgaaaccacatatttagggtagtccacgaaagggatcgtccaattggctcaaagtgcgcaccgccagcgtttaaagtgcagaccgggctaatcattcatttatgggcaaactttatggacgacatttcgataaaataataatacaagagcaaccgcaacagcttgttctattgaatttcatggcaagcaactacaactgcgacctgtaataatatactacataattaaacacggcgtaatcttatcgacgctcgttcggactccattggcattgccgtctattttcctgcggtagcggaagtcttgatcgtcagttggccaaacaacagcagtccgaacggaagcggaggaccatca
NP_572449.1	uncharacterized protein	31741	NC_004354.4	8145949	8147346	+	tggtggcaaattcagggccgcgtgccagcacgaagctcttggtggtcgtttcctggaggagcttgcgtttcttgaagtcggccacctccttggcaggcagctggtcaccctttcccagcgccacctgctgcagttgattgcgcaccacatccgtaatggtgtccaccttgcggcgcaccagcggcggcgtgacgctcttgtccaccaaaatccagccgtgcgacatggctttgctaaagcccactttggcatttgcgccaccggctgccattagagccgcctgggcgattccctccggcggaactaggtcgtagaccagtgcctcatgactgccattctccacgacggcgcgaccctcgtctgtgaggcccaaactcttgtgggtgaccgtttccgcggtgactagttcgccatgcgcctgtatgctcttcaatgagcccacaatcttctggtgatcctcggcaaagagtgcggccaggtccagtgtgtccgccttgtcggtggtctccaaatgctggagaatgcgctccgtgagatcgggatgcatagctggcggttcaatggttgtatctttcaaggaaattcggaatttcaataccggaatctcgtgttgccacaacgcagcctatcggagctatcgttcttcgataactgcgtctatcgttcgaaacgacgacggtggctaaaaaatagccaataagcttaaaatagctataattatatctagatattggaaatttgtataaatatttcagcgaatagtaagatatgatacttttgtcactaacatttcaaaagtaaatgaaataataataaagatgtctcatataaagaactggtttcaactcggtttatttttccgcttaccatcacagtggcacctccaataaaaacagctgttgacgccaagactaaaagtttgcgttccaattagaacggcgaatatattcgaaaaaaggagcaaatcctggggagcaacggccaggtgggagccgcaatca
NP_572450.4	uncharacterized protein	31742	NC_004354.4	8148015	8148494	+	gctgcggctacagctgccggaacaaggagacgctgcgcgtccacatcaggagccacacgggcgaacggccgttcgggtgtcaagtgtgcgacaaaagattcccctcccattccggcctgcgagagcacatggccatgcattccacggagcgaccgcatgtgtgcagcgtttgcggtgcgaccttctcccgacagaaaggcctctaccaccacaagttcctgcacgcggacaccaagcagttcgtgtgcaagctgtgcgggaatgcctatgcccaggccgccggtctcgctggacatatgcgcaagcaccggaacgacgagctcaacggataggatccggatcaccgaggtcgtagtctaagttgtacgttttgtatcttccaattccgacgtttaagttcaggaactcaggcataggctatatataggattaccatagaaatcaatggttttttgcattgctccggcatggagcgggtatcatgtgactcttcggtcctcgtttcacgggtttccatcgaatttatttgacacgcactgtaaataatatccctagttttagataaactgaaagtttgttaatctgtttcgagtgaacttagtttgaggcaaatttaattggctcgattgtaagtactaagactaaactacatttccatgaattttctaaactaccaactcaaataataactaaactttgttaaggtttaaactatacattaagcacacaatgcttccaagaaccaaatcgaacgccgtaatctcggcaaccggatgtggctagtattcgaatggttaacttttttgtattgataaatatacataacatgaatttgattcgcaaaagagagcccgcgtttaaaattagccaagcgatttggtacctttgacagcaattaatcggtcgactgctgctaaagcggccaaatgccaagatggtattggatggggtgcgtctaacaatagtgccgacgattagatttggcacacgcggaccgacca
NP_572463.1	stardust%2C isoform B	44861	NC_004354.4	8223833	8223866	+	ggttgggaattgggactgactgaatggcagtgcatacttctaggctggtccggcattaaatccactttgagctttttgcaattagccagccgacttggcccacatccacatccacatccacatccctatgccatccacgagcaaagtccataatccgaaagccgaacaaattaaggcacaaattgccttcaaccccagccaccttgcataatgaaagagccacgcaaaagtgcaaagttataacaaagttttcggcgagcataccattttcaagttggcctatacctttaacgttacctctacttcgtctaagcgccgcaaaaaaaaagtctctttgtgcggataactttttgaaataataaaagaggctgtcaccgcccacccgacccccggccagtggctgccaaactgtgtccgccacctgggccaaaattgaaagcacagtaaatgcctgccatcgacagaagctgccaatttgcatcgacacagtgcatccgaaagtgcagcaaacgactttaatatttttcaccagaaagtagcttatttaaaatgcttttagacaatagaaaccagatcaatttgctaataaatactaataaattgataactttttacttgtacataatgactcaatgctcaaagtcaaccatttaagctattgcaaatcctttttattctgaccgagatctcaccggtaatccctttttgtgcgccggttcaactgatttgtatccggacctcaactgacggaatccaccttttcttttcgttttatgttcgatttgcgattgacaggaatcgccggcgctccggatcgagcattgttgtgctggatggcgacgatttgaagccatgtctgccggatgactacataagcggtcagcatcatttgaaccaccagcagcagctgcaactgcagcagcagctgcagcagcaacatccgctccagcagcaacactatcgcacgcactcgggcgacatcagggagattgaccaggaaa
NP_511082.2	thioredoxin reductase 1%2C isoform A	31760	NC_004354.4	8242716	8242731	+	cacccagccaggatgcagactgacgcacatgatgcgttgcggatacagatccacgctcaacgacttggtggccgcattcaaggccgacttagaggtgcgataggcgtacattccgccgtccgtgttgccctggatggagccaaggatcgaggacatgttaataatggcggcacggcccacgcccatcggctgggattcgttcgctttggctgccttcttaaggagcggcagacacgccttggccagcatgatgggcacaaccgtgttggtctgcaaggtgtcgagcagctcctgcgatcgaacggccgttatcctggccgatttgggcgctatgccggcattgttgaagagcacattgaggccttggtccttggtcacgccctcgatgtcggcgactagcttgtcataggcatcgaaatttctcaaatctgcacggaaaatatatttatatgcgagagtgtttagcggctggtaaaacataatgcttaccaatctcaagtatgtgtatgttcgagtggttcttggctagatcctccagctcctgtgggccaaattgggaaagacaaaatgtttgaataagaagcacattattagtaaaaaagcagtttatatatgaataattttccagttaaattactgtaatttttagaggcaaatttggtatttcatgagagtttaaatagcgcgcccaacgagcgcgttagtgccataataaccgatagacgataagtgctgctggtgtgaccgaacaatagtcggcccagcaatcgacaagccaatcgacgtctccctttcgcacgctcgtacgaaagtacaaaagctattgcaaaagttggctccgcttattcgtttcgtgctttcgcgagtgccgagagccgctacaatacacgcttagcagtttttacatttccgcttcgactacaacaacattcactacccgccgttgatccttgttttctgtctgatttacgtggagcacctaccaacaagcaacaaaataa
NP_001285013.1	uncharacterized protein%2C isoform B	31766	NC_004354.4	8273548	8273754	+	gcacccggtctgcgatttggtcgagacccaccttcaggaagtcccaacgctgcggttggaatttccaagcggtactagaagaagttgtaattatgtatatgttaatttactaaatatagatatacatataaacttcgaaactcactagcttgctggtctctcgatggattttcctctgtgatccagaaggaactgatcgtgctttgccttgagatcatcgtagttaatcggttctccacagggacagatgtgacccctgatttgggcagccaaattctccttcgcccacaaagcatccatttcgctttggtcaagttccacggcggtggctccaatcaatctcacctgccaggcattctgatttccggccttatccttaacatctggcatatagaaggtgatgcaggccttgggattggcctgaaggttcttgaagttgcgaacgtaccgatgggtgatgtagaacacacagttatcctgggtgagtccgcggtacagaacagtgcggttgagcacaccgaattcctcgtccacggtggccaggttcatttcctgtatgaatccatcgggatgtcccttggcagcttcctgaaggatctccttaaaaaattcaacgggatcggagggaaagtcctcgattttggccaaagaggaggtcatattggtgggtccttgaagcgaaaaatattcttatacattttgaaaatgtaatacacatttaatgttaattggtaaagccccttataactgaagtaatgtactgtcattcaaatttggcgcactttgcgcgctgttaacgctaacagcactgtaacagaagcgcagtactttgcagcggttctataatcgatagccgttgatttcacgttatatttgcgaagctatcggttactatcgatacatagaaacgaaacaaattctcccaattttcggctgaaaacgaggaacaccaactcgcgattctggggcggcagaacgggaaatcccgccgaggagcagca
NP_572473.1	uncharacterized protein	31770	NC_004354.4	8386189	8386315	+	ccttgaccacgcccagcggccaaagtggtgggggggtgtgtttggaagtgggtggaaaagcgggctggaaaagcgggctggaaaagcgggggtggcggatgacggcactttgacagccactgataaatcaatgtcaaatgactgctttttcgtgagtccatgacgttggctacccggcgggttggagtgagtggttgactcggattagcagcgttgactaacgaatgagtgagcatggtagtgcattatgtatgaccggtgtgggctaatttgattgaaacacacataattatacaactaagttcggcgtttcgttcgttacggacacgcgaaatccgcaaactgagccaaccgaggttaaattaagctgggtgctcgtgtgttcattcactgtgggaattcttggattcaagattgctggacttcatatggactaaccaaagatcattgatgcacagatgaattccttggattaaagttagcctgacttcatattgacttattgatttgtagcgcgtgttagaaatatatatagatatagagggaataaactcggcagactccgattgttgtgtcaaaatcgaaataaatgtaacacttctttttactcggctttaacgttgacgttacttgagtttcgtgcgtgtgattttcttttttttcttttcaaaatacagacagacatatccattttcacgcaccggcatgttttagtacaccgcagttagttacgttttcgattacttttctcccgttttgccccaagccattagttttaagagcattaaattgtcaagcaatacaaaagtggtctgagcaacaggcaaataaaaattcaaacattaacttcgattcagtgcatttggaaagcaaaattgttcaagttcaagccaatagatagaagccaaactagttattattataggccacaaatacctgtgccatttatccaaattcgaatattgccaacattcggacgtagaaattatccggcgttacga
NP_001162701.1	TATA box binding protein-related factor 2%2C isoform F	31773	NC_004354.4	8423565	8423575	+	tcgccttttcgttttcctccgccccttcttcgtgcatactcttagcaggcatgcgaaaatctatgttaaggtcagcgcacttaggcgatcctaataaaaaggactgttaacgaacagcgctctctgttaaacgcagctcccgttaacagtgaagtcgtctgtaaaatacaatattttagtttgtaaaactactataagtaggtcatgatctcttctcattttttttgttttaaaaattacattttaaaaatgtataagacgtattatttttttttttttgggtaggcaaagcgtgagtcttcgtgagtcttcgtgaatcatgccactctataagggccggctcagagttccatctctattaacatgacaggaactactaatattccacgaaaactcccagagggttagacctagacccttcacttgtgccggttgtcgggggtcgggttgatatataaaagtggaaattagattaaatagtgtcatcgtgtttattaggtgcgctatcaaaccaattaataaatgcatttgtatttatcaaggcaatttgcatgttttcattttcccaaatgtcaactttacgattattaacttttattatattctcttctacttgcagactgctaaacggaacaactaaaaactacaagcaaatttaaccaggagaaaagaacggaagactagacataatcataaacatagtagatagaattagagaaccagcaaacccaacaactagaacactaagaaaacattaattctaatacaaaatcacacataaaaaagtattttttggccttaagtgcaaacatactcacatacaaacacatacatacacatccacatgaacgaaacaatggaaagaatgtaatacaacaccaaggaagaatcacctttagccttatatacaattaaatataattaagaagctagcaagaaaacgcagagcaagagtcctatcaagaaacccaaaaagataacaagaaatatttttttaacga
NP_001285018.1	uncharacterized protein%2C isoform D	31776	NC_004354.4	8437291	8437294	+	gcgaaagggcagcaggctgcccccgctgctccaggacgccggcatgacgcgctgcatcctgcggctatgatgactacgccttggatcctgtgaatacttcggaatcgagatagggaatggtgtgaatagcaaggattcgttgtgtgctgatgctgcggattgtgcttgtgctttgaggttagacctccgcgcccactcctcgatgcccgctcatcggcgggtgctatcttggttttggttttctggcgcggctttgaccctgcgctccatgtgcggccgccctttggaatgcagatgcagaacggctggtttcagttgggggctggtccaaacgctggcctcgtcgcctggctgacacgaaacggggtcaccacggataaattttacgtcggagtctcagtctactgcctcttatcagtggcaactttcacttttagacatgaaaacaacaaaattgcatcacaacgttttacgaagagaagagcacggcggcaaaagatccagctgattggggtgttgccatatgggtttttgataggcctaggcctaggtccaacgacgctgccagatcaacagatcgatataacagttacagtttgatttataaattaatacgcttatatgtatggaacatttatgaaattcggtgtattaaaacagtgcttaataatttaaagaagttggtatattaccggtatatcgtatggcaatccaatgtggtattaaaagtatatttttttgaaagccggatggtataaaagagggttcattgtatggtcatactattaggaaacaaaaaaaacactccacagcaaaccaaaataaaatcaaattaaaaaaattatccaaattgcgcatagtacgactgcagtagccagaagtggtcaggagttcggaaaactgaaggacatccaaatctgggtcgagcaaaattcgaagtgaccttataaaatcaaaacaagtgtaaaatcacaaaagaaaggagaaaaaaccattaaata
NP_572480.1	Es2	31780	NC_004354.4	8461571	8461922	+	tcgcctattgatagcttatcatgaatttatttccgtgtccatgatatcaccgcttatcacaccttatataaaacactcaataagtttttcaattcaaagagcaaaaagaaaattaaaaaaaaaaaaatacgatcccgatgaaaattaaaagtgaaacttattttggaacaacatttaggcaggtacaacatttaccacaactgatgtaggccaaaaacgagagggctgcaatcaccaacaggtaaaacttcatggctgataactgatgtaactaatttcacgacgatcgaatgttgcgactggttacggagctgaaccagaactaagggagtagaaaaggttcaatgagtgatttgagttttgccgagctttataccctattcatatatacctacagctttacgataaggcaccacgacaacagtaattctattggtgagttgagaaaaaaaagtgttttgaaatgattcacgacgctaaagttgtcgctctttggcatacattcattttcataaattatgttcagcgggttagtcagcgcacttgcgaaacttccagatgttttaaaaatatatctttaatgtttgcaaaatcgtaataaatttcattttcaagtgctagctaatcgcattaaaatttcaattcaaatgctagcgcgcatttgaatgcgttccacacttatcgataacacgtcgataagtactccttgccagagtttttaattaatatagtttagcaaaatatcattttgtttctatttaaatttaaattggttcatactcaccaatttattgtaaaggaagtcgaaacttttaagctgattaatttcaccttttacatccgagaattaaaaaaaaatacagggaaatattttgaaccgacgttttgttattctgagtgaaacttaaaacggtcacactttgctggcagacaaaaatattcactttttatatctaaacaaaacaaagttatttacgaaaaaagcgagatataaacggcaa
NP_572484.1	chorion protein b at 7F%2C isoform A	31785	NC_004354.4	8473874	8474201	+	ccggcaaggtgtccgtggactgtggcttcaagcccggccggatcacctcgtaccggaagtcaaaacgagaggagtccgacgacggttactactgaatcaaacccatccccccatccaatccaattccaatccttacgtttgtaaatatgtatatacgccaaggagagaatggatgtttgtctaagttagtcttaaaaaatatacatacgtttttaaaaaaaatgcacagcaattggctttcttctaaaaatactttattacttttaacttggttaactatttcatggcactgtttaatagttttaaatgtggcttagaaaattatatgaggccaatgaaaatagaatgcaagaattttactttgcatttaaatctataaataaaccattaagtgtactttaaatgtattaaatgtatcattaagtgttttaaatattcccacgacatattatttgacttatttgtttatgaattgcattattacagttgagcatatctaatagagattttacactgtttaatagtttgtaatacagtgtgtttatttttgaatgaatgccatgtaatgcgatatgttgcacaagaaaataattgattatatataaacaaacatttgtataagctggcataattcaaaatgtttttcacaatacgtttaaaactaaaatgtttactttccgttcgcattggctaggttccactgtggacaattctgcgtttggcgtttggatctcaagccatcgagacactcgacactgaagaaagcggcgaacgtcgggaacatgacttttgacggaaaacatgacccgcgaactatttgaaaaggtcagcgaaaacaaaaacaaacagagtggccaagccggcgtctctggggaagaagaccttgcccaaagtcaagaccattggggtccgcgtgctggccgagatgatataaagaatgtgacaatacattctgcggctagtagccagcaaggcagacaaccgagaagatctaaccgaga
NP_001096911.1	uncharacterized protein%2C isoform F	318916	NC_004354.4	8510085	8510118	+	aataatctatatcattaatttaaatttgctacatattatattgttaacttataaaacagtccaaaaaagaagagtctcaatgagtgagaaggtgtagtaaaatcttataaaggttttggtccttattaaatttccaaaaattggcgtttctttcgttaaagaaggatatgcggcataaacttttcgacttttcaaaaccgaaaacaaattgttgtcgcttttttgtagacttgtgacccgatcttttgttgcttttcttgatttacattgattccacgttccagccgatctagtagtaattattcaaatcgatttaaatgcataacttaaacaagaaataaaccaaatgcgttgttattgttgccttgcagccatatcaacggtccggtgactaagctcaacctctcaacctcgacctcagcctcagtccttctacctactacctactacctactacctctcactatccccagtagtacgacatcctggcccccaaaaaccacggacattacgacgcacacatcctgcgacagacacacggcgccccaacatttcccacattttcaataaaatgtaaaccaaacgattctccggattctttcaattcttgttccgatttgtattcttcattcattccttaaacaaaaaaccgaaaaaaaaacgtaagcctacgtaatactgaacagcaatcaatgcactttccataattcttaacttattatatatattatttatcgaaaaataaaaccatcttgtgatatctttttttgtgtttagtcataggttgaaaaaaaaaatagaaagaaaaaaaccaaaacaaaaagtatgcaaaacccatagacaagtaattcttaaaaaaaaaaataaaacaaaaaactatatttattagagcacagtttataatttgtgttgaatgtttagtttccgttgattttaagccaatttatagtttcaaagcctagacactcaggatttagttcaaatattagtagtttagtcga
NP_001096913.1	topoisomerase related function 4-1%2C isoform F	31795	NC_004354.4	8563970	8564375	+	aagtctacctactataccagaatataccgaaattaaaatggcaatgactttagtgtaatattgtgatcataactgagaattctattgttttgaaccgttaaacgtatgtagaggtagtagaataggatacgcataactcctactccggtaactaattaacatttttcgtgacactctttacagcacttgaatgctgacagcattcaaagaggtttagtcccggcagcgactttaattaatttttccctgtggagcacaaagatcacatcggatctatatagagtcacgtctatatattcagaccaccaggacgcagaggatagaggtgaaaggacgaagcgaaggagagacgcgcgcccccctcgtttcccgcccagccaacagccgtgtgaacccgtcttgaatggatccatttgttggctggtttcagaaggaacaggagggaccatcgctgtgcacatggttaaagatttgggagacgaatgcccaagagatgggcgcattgcttaatcaacagctacagcaggcgacgacgatcaacgggagcacgagcagcagcagcagcagcagcaatagtggtaacaacaacaacaacaacaacaataacatcatcaataacactatcaccaacacgaccaataacactggtaacaattcatcggccaaaccctacttatcgcgaccctacagctcgctaaatcgggtgctcaatttccgagcggattccctggagatcctgcagcagcaacaacaacagcagcagctcaacgggaccactcagcgcaacagcaccaacatcaataccacaagcggcggcagcactagctcgtcggcagattccaccacgaatcgggacaataactcacccgccaatagcagttcaaccaacggacccggagcaggaacgggaacgtcaacaggagcaggaggtaccggtacaaatagtccggcgacgacagcgtcaagcacagctgcgaccacgactggtccagccactagta
NP_001162709.1	uncharacterized protein%2C isoform F	31798	NC_004354.4	8583667	8584255	+	ggggcgaaatctcctgttgtttgtcctatgcaaatttagcggcagctcaacccccaaggaaaacaccaacaacaccacaccgccgccccattttcttaccaattttccatctctgtcgccatttccctgggcgagttcaaaaacctttttgtggcccttttggtgacatttggccggaagttggcttttgcctttaattgctgtggggtggcaggttgacttggttgacccaaggctattttttttttttttttttttttgtaaaccattcgtagccctaatttttatggttgtcatgcagatggcgttaccacgttcctattgattttcttccgttggcgttctgttttggtttcttttagtgctattattccgtaggcccgaatcgaagtcactgggtcgcagtaagcggccaaaaaggggggaggatggtgagggggtttcgtatttatgacacccattatttatgaattctaaatttgtttggcccactgccagacagatagacagacagacagacaggcaggcgaaagaagccccgaattccaaaggcgtcgaagggtacaggttacatttgatatgaccgatggtttcgggtggggcaaaatatggtaatccgagtaccgggctaaaaatacagctggcacagtgcagagtcgctactagcgatattttaactgccacgtgtggcaaatgggttacattgcttgaagccagaaaacaaataaactatagaaactaagttttagatattcttatgctagaaatttgtttattttgcatcatacttaattattaaataagtgtccaccgtaggcaaagttccctgtttgtcagccactaatgacagtcgacttttgctttctttcggcagcaccagcagcagcaagtttgggctcaaggacgtcgccggagcagcggtatcgtatcggatcgaaggagcagcagttccagcaccaaggaacaggaggagcaaggcggagcaactagcaccagcacca
NP_001259343.1	uncharacterized protein%2C isoform B	31799	NC_004354.4	8589151	8590362	+	cgcccacgaatgtataggaggcggggcttcgaataccccatttcctccattacaccccaacccccccgcccaccccttccctgcaatcgtagcatttgatttgcctccaattttcgtaccaatcccgctgcggcgtccctttatttttttgtggccagacacatggggaccactattcgtaaaccaaaatgtgcatagattgcatcatatataatgtatgttcgcgtaatattgtattaaatgatttcttgttatttattttgttataacttttgtactacaatcaatctaatttacacacaaacacttgacgtatataaaaacacatatatacaacagtaaataaatatcgcaactaagcttgcaaaaactaagaatattcaatgagaatttgtgattgagtgaaaaaaagttcaggtaaattgaccaaagacattagaatattctaattcattgtttggagcttcatcttaaaaatcaatctagtgtaaatgcacattgccattgcaactgtttcgctaaaatagctaaatatttaatgcaaatacattggattttcgaatttgtcattttttaaatgcaattgtcaatcagaaatctatactatcgatatcgataacagcacgacccagtggagccctgctatttcgtgcgtccgctcacgcacgcaactctgtgtgcttgtgttgttcaaaaattcgatccgtttcgtttcgtttcaacatctggcaaaactggcagagcggagcgcagctagcgcttggtatcagtgtttatacctgtgtggccttcaattgctcgcacctgcgcccgcaccaccctgcccccgctcccaaaaggagcgacaactgcggcgcacttgctttcctttgtgtgttttggctgcttgggctgctcgggcagcttgggcccaaagcaaagatctccgtctcctcgcacagcacactggtgctacacggctcgcagcccacagcgcacagcttatccagttggccaagaca
NP_001162710.2	Calmodulin-binding protein related to a Rab3 GDP/GTP exchange protein%2C isoform D	31800	NC_004354.4	8593496	8593796	+	acaattgcagtccaaggcgaacagcaaaagcaactgaaggttgcccacgcccccttcgtccccgcgcccccttggaggacaactaacgggagtgcagtaagttaaccagccagcccctcttcccctgcgccctgtgccctacgtcttccactcacacctgccaattggactcctgtaaacaaaaacatcgcatcagcaatcaacacaaacaaaatgcgttggtgctattgtgctgtaaagcggaagtgaaggaagttgaatcatcaagcggaacttgttttccccagctccatttgttcttgctgtcgctgttgttgctgttgcttttgtcgctgctgccgcgcgaagcataaaaaaaaagtcgccagcatacaaagtccaatcagaatatcagttaatgcatgcaattccaatcggacgccgacattatatgatatgtaaacaaaagcattttgcgcccagcgggcaaagatacagtgaagcatgcgcttggtgtcaccaaccagtactccagtgggtcacccacaaaataatcataatatcttgcggttcttctttgtgggtaatgcgatcggatgtgatgaaatattaaagatatcagttctcagcttttttaccatttggttttcaagagataacatcattttcacatcgttcgaaaaaccgcaaagtaaacatgtttcttttcatgaaatcttaaaaacataaagatttatatatgtttcctcatgtccgttgcacgaaccaagggaatcacacgattacttgtgcgtgccgcttatctgaatcttaccctcggaagaagaactattaactttggccccaggtgatgattacttaacaaaatattaattaatgtgaaattgggagccaccgcaactagtagaactggtgttccctgtcgaccttatcttatctggtctgccagtcccgccatgccaagaaattaaccactcactcggggtcttttgctgtctcttgcagaggaaacggcgccgcca
NP_001285023.1	carbonic anhydrase 3%2C isoform E	31804	NC_004354.4	8687268	8687742	+	agaatatttaagcagttgaccaaaagaggcggtgctccaccattgaatggagacatttattctgtccttcgacgcactttaattacacaaatggctaatcaaaggcggatggtcgggtggcgggtggtaaatgcattggccgcggagtatcaattttcgttggttaaggggttggtgaagggggatggcgaagggggcggatcaacagcacgcgagtcgctaaacatttaattgattccgtggccgtgaatggtagactctcgtttcgctctggatacaggaaattaccgcttttacacacttgatattgctggatatatccggttatagaaattacacccaaaacggaagatgctcatgaattcgcgtttgtttatatccttaaagtagctgaacattattaactcgatttctctgcctcttgcaggtgcatttccaagcgggcttaaccaatccgtggatctgaaaaggaggagcaggcgtcggtcgttggaggcgccggcatagagaacttttccgagacgcgagcgcccagcggagcagtcgccaccacgacgtcgacatcgccaccgccgccgcgagccgcgctgctgtcaccagccgagcatttggacgccagcgccgacgatcgcgggcgtgtgtacaagctccggaagaagaaatacctgaacgcagcgcatatcacatagggagtcgtcgtcggtggaggagtggagtagccagtgcggtttgggtgctaggaatcggtgctaggagctaggattaggagatcaaaactggaaaaaaggtgcatatgtgcggaatgcactgagatctgagatcattgatcacttgttgttatacattgatcgttggctcgtcttttcttatgttattatgaatgagctttgaattcactggctttgatcatcttaattatgaaatatttggcgaattctaatgtcgatgtgcttttgttttttagcataatttaattcgaggaggaatctgggaaagcgcaa
NP_001285026.1	RNA-binding motif protein 13%2C isoform B	31818	NC_004354.4	8901798	8901812	+	ttcttcagtgtgtgcttaaaatgatgaagctttcatattttgtgttattgatcgtcctggttttgcgaggatccttgggcaagccactgcataaaaaagaaacctgtctagccaatcagctttctatgattgatttaatgagtgaaatcaattccaaattggacagaatcttatcgatttcacacaaagaaacggatttatccagccagcaaatgaaattgcacagcaaaaaaaatgcccaacaggaagcgtttcgcaatagaacgcaatcccgttttcaaatatccagcaacaaaatcgaaagtctgttagaaatgtattccagtactacagtggagcctctgccacagaagtttgcgttaattggcaagcgatcattctatatagaaaataatgtggaaatttcctgggctgatgcggcagctgcatgtcgcgaattcggcggttttttggcagcttttaagaacgaagaggaacttaagaccattcaggcaagattgaagttctggtggtactggacgggtataaatgatttgaaaaccaagaagttcgtatccctggcttctggaaagcaatcaacgatattccaaagacatagttataaaaccaatcacagcaaatcctgcgttgcggtggatccccaatatatgtccgaatttaattgtgataccaaattgtatttcatttgccagatggatgaagacacgtaatacattactgctaataaagaacttgctctaattttataagctattaacacacaaaagtgcgttttttttttctttctcaatataaattgggaattggaatataagaaatttgaattcattgccatctggccacgctggcgattgcaactgtcatcggtgctatcgataatgccaaccggcggcacacggctatcgatagcgcaatattgtgtgttgaatttgcacgtgtttcaaagtaagttggttgttttttatcattgaaggcatttcgttaataacaaaacggcgcca
NP_572521.2	heterochromatin protein 1b%2C isoform A	31834	NC_004354.4	9081359	9082081	+	gatgttgagccgattgaactcgtacagccataaggcggcgtccacccaaagatccggcgagtcgccatggtactgcaaaagaataacaacaatggataagtaatcaatggaagtgagcaggctggcaaatactaaccagcagcatcttctcgtatatgcccgccacctcgacaggatttgacttcctgctgaacttgatccagttgctccacagccgtctgtcgtggttaaacttagccaaggcctctctgtacaggcgcatgatccgcgtggctatggaggcctttagaccggtgagtttaacgtgcatcttcttttccttgtccacgatggtcatgtgcatgtgcttctcgtacagtatgaagtccaggtagtcggtgatgctctggtggctcttgttgatcttaaggaacaagcgttcccgcctgctaacgatttctctgcaagaatatggatgaaatgggggcacagactccaaattcgtttggatttctcacctgacctgatccgctgtgaatacgctgtagttcttcatctgctcgtattccggcagcaggcgctcctgcatctcagctatgaactcggccatatttgcttagttttctccttaatcgtacttagtaatattgtttatttctttaaaaactagcgcacgtgcaacgcaacggccgtttatcgattgtccaatttctggagagttatcgctgacagggatggtagaaagggtaatttaaaaaaaatatatatatatgtcaaaatttaaaaatggtcaagagataatgataaaattacaattgtaaagtttttaaagtttcagctttttaattaaaatgcgtttactggccaagagagcgatagttgccgatggcgagaccatggagttgccatcttgatttcttcttcttcttcaatctctttaatcgcacgtataaataagttttggacgccaagaaaataacaaaattcgcagttggaataacacaattagcgtaaaagcacaa
NP_572523.1	uncharacterized protein	31837	NC_004354.4	9088471	9088765	+	cctgaaggaaatcatgaacttgcacagcgtcgtcggcagagtttacgtgcagccggaaacgctgtcaagtgagtggaccaagtggcatgcacaaatgacccactgattacccagtataaacttttatctcaattactttaggtttcaagacaaagaagaacatgcgtaagggctgggtggagttcatttcgaaaagtggggccaaaaaaatcgctctagagctgaacaataagcctataaccgatggcaagtcgtcccgattccgtggcttgctgtggaaaatgaagttcctgccacgcttcaagtggtactatctaaccgatcgcatggactacgagctggcggtttgcaaagttcgcgtatggtcgcaggcccgcaagcgggccaccttcttgtacgatcccgaccagatggagtatttcaagaagcaagtgaagaagatgaagaaggtcaagaaagcggagatggctaccaggaatgcggagatggctgccaagaaagcggagatggctgccaagaaattgaagaagtctgcctgagttcacgctagacctttgcttccaatgtctacctgactgcaaatatacttcaattaagtaaatcaaatcaaaatctttaaataattaggcgcgcaaaattatttgaaattagggcccctgcatatcgataatttcgccgattgtgtgtgcgtgttaatgctacttcagctactcaagctgaaggaggccactgtaacgcacagggatggttaagatttctcgattaaaatagggctgagtaaatcaaatgttctgttacaaagtgtttttaaagcgatatgcttttctaatgaaagggtaccaacacatcgatagctcttcgataaaaacgtcaactgacatcgcctgtcaactgtcatacctgattgcgtacattacaaaatatattcgatccagctaaaacgaaagctacaatgaaaaaaataattaatacatcaaagccaaagcgcaagtccacttcca
NP_572524.1	chaperonin containing TCP1 subunit 2	31838	NC_004354.4	9089596	9089598	+	agccaccttcaattcctgggcccccgagaagaaacgcgagaagatgcacaaggtaggcgtcatcttaatatccaacatacccaaggacatggacggggactgcctgaaggaaatcatgaacttgcacagcgtcgtcggcagagtttacgtgcagccggaaacgctgtcaagtgagtggaccaagtggcatgcacaaatgacccactgattacccagtataaacttttatctcaattactttaggtttcaagacaaagaagaacatgcgtaagggctgggtggagttcatttcgaaaagtggggccaaaaaaatcgctctagagctgaacaataagcctataaccgatggcaagtcgtcccgattccgtggcttgctgtggaaaatgaagttcctgccacgcttcaagtggtactatctaaccgatcgcatggactacgagctggcggtttgcaaagttcgcgtatggtcgcaggcccgcaagcgggccaccttctggtacgatcccgaccagatggagtatttcaagaagcaagtgaagaagatgaagaagatgaagaaggtcaaggaagcggagatggctaccaggaatgcggagatggctgccaagaaagcggagatggctgccaagaaattgaagaagtctgcctgagttcacgctagacctttgcttccaatgtctacctgactgcaaatatacttcaataaagtaaatcaaatcaaaatcttttaatatttaggcgcgcaaaattatttgaaataagcgcccctgcattgcatatcgataactgcaaaactttcgagtgctggtttgtgtcaacactatttttggtatttaagttcatgcaggcgttagcacctttccgttgtcggtatttctacccgatagccgcgcgttatcgataacagccatcgactgtctccattttctttgtcgctttgttgcgcccgtgtggtatttgaaaattctgtgatcacaaatcgactaattacgcagagaaaa
NP_001259375.1	dorsal interacting protein 1%2C isoform B	53580	NC_004354.4	9158677	9159076	+	gattagcagcgtgcctcggccaacggcatgcggatagtcggagacacttgcctcgggattgtagctataggcggtgctctcggcggtcagcagcttgagtaccagcgggttctccttgtcggcaatcagtcctgtaccgcgatagagcagcggtgcggcatccgcctgcctgttggccttgcccacaatggtgtcggcctgtataagattcttggcggaggtcaggatggttgtgtgctcgccagcatcgctaacatcgtagtgcagatggtcaatgaccgccgcattctcctcgtccagctcgaagccgcactcggaggcgaattcccttagcgcgtcgccggatttctcgctgcccgccaccagaacattgccgccatcgtcgacgaactgggccaaacgctccacgctcacatcgccgccgaattcctcgacacttggtgcgaatatgatgacgttcttgtacagatattcaccgtatttggacagcagcaggctggagtcatccgccagtttgtaggtgagcttaaatccgcgatctgtagcccaaagttaaacaattatcaacacatttcattgtccacgtcagaggttaaccggcattttcactcaccctgcagcgatttgaagaagatcgagtgggtttcccggatggccaggttgtccagcagaaccaaggtgttggcgtccgtttccagtaccgcctggcagtgggcaatcgccaaaacggcgatcaggagagccttccacatcattttatccaactaaaacacaaaattctctccggcttttcttgaaaaaaaaaaatgactggctgtcagtgtggccgaatactggtagggtgtgccaaaatatatacaaatataccagaaggaattcaagaaattataaaaaatcgatgatttgattaataatcgattacatttactagccaatttataaacaaaacattttaattcaaattttagattgtgaataacattccttagcaacaaccataa
NP_572536.1	uncharacterized protein	31856	NC_004354.4	9194036	9194207	+	atccttcatttccggtgattttgagacgtacgatccggaaacggccgacgatgtgttaaccctaaagccggacgacctgattggtttggccggatggcgggatttctatcaaaaggactacgtctacaagggacgggtaattgggcgcttctacgatgagaagggcgccctgaccacctatcatcataagtttctggagctgctggagcaggcacgagatgccaagcgacaggtggaggagctgcgtgcccggtatcccggctgcaatatcgagtggagcgaggagcgcggcactcgcgtctggtgcaccacgaccagtggcgatggcaaggagcgctcctggatcggttatccgcgcaagctgtacagtcgcggcaacaagagtttccagtgcgcctgtgtgccggatgcggagctggacgagatcgatgccggcggcaaggtggctcacggtgatgccatgctgaaaccctacgacaattgcgagccacaggccagggagtgcttctacagggtgtagcagcagggccgggatttgtaaatagtaattagtgcatttggatcaataaattattaggtggagttaacatggctggcggaactagttccggttctcttctgttaaatttttagttgcgctacatcgacaacaacaattgggaaatgttgacattcaagctaaatacttgagcacacttatttctatctgtaaaaccaaaccatttatttgctatcaacagctcaactttatttaaatcgttggatattatttgttgtatctgtaaatcaataccctttaatagacataccaatgaacgggacttggttctcttttcaactttagcgaggccgcactgccttaacagtaacatttcacacttaaaagctgctgttaagaccgttagctgtgctgttaggcgcatatcttgtttacaagcggtttaattttataaatatagctttgttttaataaatatccaagaaatttaaactattacaca
NP_572544.1	uncharacterized protein	31864	NC_004354.4	9225456	9226568	+	atataagtgagaatatcgattaggtatgaatgaacacggtaatttccccgataatttcgatagctgcgaacagatcaggtcgctttcattattcaatttgtattaactttcgttcgttgttgtcgtctggctggcggctagaaaaatgtatgcatcgcatttcaataataatgaaaacaaaagttaaaacaaataaaacaaccgctagtttcggtgcgatggagaaagggcgaggaggggggctagtgtggatagagcgggatagtgagattccgtcgaacggtgattgcaagaaaatgacattttacagttgcccccaaacaccctacactcacctgcgttttggagcatctcggttttatgacaccgttggcagcgctccatcgaaaaacctagaactacaaagtattactcatacattcgcgaattaataatcctttttatatcatacattatgatatccttattatataaggcattattgttaataattatataaaaatatggaatattatgatcactcttttctttaggatatcagtactagggtccagtgcagagacgtcagaaactgataaaaattcgaagatatttattaattttttttagaaagaaacgcatgatgcagagtgggagattccacgctgcgtaacagaatggaaactttatattaattttatcaatttacaagaactcatgcagatagcttgtatgcaagttctttaaagattaacaaattaatcggagaataaaaatattagtaacataatgaataaggtaataatggcaaaaagaaatccattattaatttgctaaaagaaaggtatacacgcacaaagggcatttgaaggtcggcgcagggcaaggtgtcatccatttcacccgagggctccgtaggtcaagatgcttgtcgtcgccagcattggctgttgtatataaattttgacaaaagaaagacttcggtttaaaccaattttggcaaggcggcgaccataaggtga
NP_001285047.1	uncharacterized protein%2C isoform G	31873	NC_004354.4	9250770	9251029	+	cagagtcatccgtggatacgcaaggcggaattggaggaggtggatatatccggctgggtgtgcaagacaatggacctgccgccatcgacgccaaagcgtaatacgtcgcccaactagacgcctctgcgttccggcccccattttctctatcctcccatatccacacttgctctttgttcaatagagcgttgacgctgggcaaaaacaactgaactattattattattattattaaatcgaaaataaagaaatcgaagtcataccatgtatgatggggtgttcttattatttgcattggaggattatctttaattttaaaataatgcataaaattataatgtgttattgctaatcttgcaaaaggttgaatacataagcgaattaattgtatctcaattaaattttgtcatttttattcagacttcactccattgtatgaaatacattaattcaaaaaaaaaaaaaaaaagtatttgccgatctaaatgggaatcccctcaaaaaaatatatatttcaaacaaaatatactgaaggtatttttggatgtgcgtgtattttggtcacactgtgagaaaataaataaatcaattcagtgtggccagagtgtgtcacaacagctgtggaatttgtatataaacacataaactaaacgcatacacgggcgctcgtgcagcttgatacagttacagttacagatccagcacgcaattcgcggccaattgaaacgattcaaagatcgcgagtggaatagatcggaggcgacaccaacacaccaacacaacagcacacagacgtacgcgcactgtggcaagaggcagcgttctttgttgcaaattaccgttgcatccacctttcagcgccaccccctccatcggcctcaccgattcgcgatccacgatccgccttctgccaaccgccgccagccagttgcttccagccagtgatccgatgcagacgtttcgctgaaaaggagcgcacagccagaacagaagaagaacca
NP_001259381.1	c12.2%2C isoform B	53434	NC_004354.4	9319492	9319684	+	tgccggacaggatgttctccatgcgtatgcgttcgtcctcctgcttcttttccgactcgcgacgcgccgtctcctgcagacgttcctgcttgatcttctgcagctcggccagcagggcggcatcatcgtcatcggaatcgctgtccgaatcggagctatcgttgtccagcggctcatcggcgtccatattggcggcctgctgctgagccgcctgctgcgcttgctgctgccctgcgtccggcttggaacgctttgcggcactgctgccaccgccggcgttgttcgcctcaatcgccttgcgtacaatggagggcagtgccttgcccgacgacgacgaagtggctcccgttccggagcgcgcctcacgttcgcgctcctccagctccttgcggaagtcacggttgcggttctcatcgctggtgccctggccagtctccctgcgcaaacacaagttctcgttagacaaggaaattgttatgtgggctactattaatccttacctgtatttcagtttcgtgtggcctggcaaatcgcgactggagtactgcttgctcagtgcactcagatccttttcgccgcgaccggatcctccgcgggctggatcgaaggtcggacgcgctgctgtggtcattttcaactagctagttatgcgtttaattgttaaattgatgaaaagtgaaatgaatttccgaactgcgtgctttgtttgatgtatcaacagtaccaataatcgagccgtaccacggtcacactgaccgataggcctttcgatacacgcttagtgcggactttaaccgtgataagggcggctattgctgggcatcactggaacatcagctgtgcgcaccaatgggcagcattgttacggtaaacacgcgcggagcaccgccgttttatccgacaaacaaaaaaacgctgaaaaacaaaacttttcggcaacttgaagcgattttaagtttagtttagccaaccccctgctatccatcccccaccgacggcca
NP_001033838.1	uncharacterized protein	3885648	NC_004354.4	9511524	9511607	+	cggcaccctccaagtcatcaccatcctcggcggtgtgcgattcctccaccacgatcagcggctcctgggtgctcaagttgaagacgggcgtgaacgaggagcgacgcattttttctggctgcttcaattactttgcttactctgcaattgttcaaaatgaaatagatattatttgactattgtcaatgtccattgacattgttatcacagttcccaatgaaattcccatttgcatgacctactcgattgtttttgttcgtgcagcttaaaagcaaaaaagtgctgttgacattttgcggtcactgtgcacaggcggcaactttcgaacaatcaaattcggttagcaaaaattttgtatcaactgcaaaagtttgccacagctgagcttgatttttgcggcgccaacttttgtttactttgattgttgaattgtccacgaaggcgttgtgtaaattcatttgcaatgctgatgatgatggtggcaaatgtggtatgaaaatgcgacctaaagacttaaaagaaatggcaaatggcaaataaaatgaaaaacattgaaagtgtcgaataaacatcgaatcaatttgtcactccataaagctctgaactggattattgatatatccctgggtcggccggtagttatgaattgtggtattgcattattaatacatgtattaaaatattaagcgagacatgcagttgatcggtttatattgttcgctttttcctttaatataatctcttttggtgtttcgcttttaattaaataaatacaagcatttacaaacgttttcaaattgattaatcgcgattaatgcgcgacatgggcgggtaatgtttaaataattgctatctactgaatttaaatgtgttaacgctcttttttttttttttttttttttgttgaaccggaaatctgtagcgaattagtcacaaaacattcatataaatataaattgagtttaaatagatttcgagcagacaaaaaaaccaaccaacaa
NP_572571.1	Golgi-localized%2C gamma-adaptin ear containing%2C ARF binding protein	31902	NC_004354.4	9601140	9601176	+	aagaacgcaatagtcgggtgccacgaccttgagatacccgccacacaagttatgctgcctagcttaaggcttacatattatagatccatatttaatggtatatattcaaccaaacttctgcatctaaattagaaaatatagtgtgaaataaccatagtacatatagtgtgaactgctgtcctgaaaatatattgtagcacactttgcagctcatgagaaaagagaacgtcgcctaaatggattttttattaactatgtggcaactttggatacaattccattcgaactgtccagtaagcctgtactacaccacggctaatgggtatgaaaccaccatgaccccaccaccacgtgaaccgtttggggcaccgaattccagttccccgtcaagatgatgatgcaagtgcttctaattatagccagccaatttcgtacgcctgcgcgatgtcctggcgaaaggttaacttaaggtgaaatggccacaggttgctgcccacgcacacacagccagcccacgtgcttgcatatacttacataagatggtcttgtacatgcaatggtggtagaaatgaatgaaataaaaagggtcactacacacgtgtatggggttgcaaaaactcatgtactacgcatttttcagtcagttgcaaagctgttcgtttgttttgatggatatacacgaacatttcgtatgaattgcttcttccctaattaagtaaactttttgaatttaacggttaaaaaccattaaaccattaaaaaccaagtggcaacgtcgtgcactcttgtaaatcaaattggcatcacttgttggtatttcgttgcagtataaatgacattctcagccacacggcgactgaccggcgataatatatcgatagcaaagcaaagctcgccaaactatcgatagtgtcgacggaagaacaacaacaatatgtctgatgttcgaaatcaacgcaaatattatttatcccccagttaatataattgagcccgcacaa
NP_572575.2	hecw ubiquitin protein ligase%2C isoform C	31905	NC_004354.4	9618136	9618182	+	ccccccccagttgcatccgattttgtttaccattccgcccggtccgccggtccggcacttttcctatccgtggcatagtgatctccgattgcaatcgccggctcccattccattcccacgttacagcgttacgatctggatgccactccggttcccttcgtttgcaggaatgctgcagaatgccaagtaaacacaattcgaacaaattatgagtaatttatggtcggggtatgtgggaaaccattggttctattatgcccagtgtccaattgcagagatccatgttatgcgagattgaaaacctcaaggatatgcgcgccactcaagtggtttgtttatattacccaattgattggatcggttgggcacttggtttatagcttatgtggtgtagatttttaccaactggcaggctggtcaatcgccaagtgggcgggcgtttgagtgttgtaatttgaattatttcggattagatttcaagtgtctcaaagttttagtttgggaatgcctgctataaatcttttgttaaggactttttttttattacttggaaaaatacaataatgctcaaattatgtacatatcaaatccaaactctttgatctaacactgtggttcgaaaatgaaaccgggcaaccccaaaaactcatcgaataatcggccgaaaaagaaaaaaaccccaaatgggttaaggctctattatcgccagcagtcttatcagcttatcggtggtatcggtgcccccccccccccccttccttttgcccccacccaatgcaccaggtgctgcagcttgggtacgaagtgaattgaaaatctaaatcagttggcggtttgtttaagttcaactgtgaagcgattcacccattccaaagtttttaggttttgacttgagttatatccgtattttgtgtgatttattttttttcggtgctcgcggctctatgtggatttagtgcgctgctaattgaaaatccatttcggatttacaagccatcaaa
NP_727363.1	uncharacterized protein%2C isoform D	31914	NC_004354.4	9779062	9779242	+	gtgcggattgcgtttcagttggccataaaggcagggaatcgatccgccgatcggttcgctaattatgcgaaattattgattattgcgggcttttcactaaaccgccaaattgcgtgtacgtgcgtcggcccgacgaccttgacagttaactcgatcgcatttacctgaaaacctggtcaaaactaaaggcgttgggaagaaggaacacgacctgtatatctagacaaaattaaaccatcaaattgatcgcattgctttcaagccttggcagttattgcatagttctcaataaaatagggtacaatattataacagcaatatatttcgtatattgtggcacttaatttgatagagttaattaggaagcaatataattatataaaggttttaaataggataaccttattaaccaattcgttttgagcaaaccagtaaagcacaagtaaacttatgcccgcacaacaattataatgtaagaagacgtcaaacctgttgaaaaatgctgaaattccagtgcgataataacatagccctcgagctaaattcaaattacgcgccctgcccgctggcgccccctaccgcctgcggtgctaagctacgacgcccatttcaaccgcccgggggcgctagtcggcatgcaaccctgcgcgtcaacagctgaccggcctatacccatctcgctcgctctctttccttccacgccgtcagccgcaaaaaacagcggacgcttaaattttcgtaaatatttgtaaataacaggggcttaagttcatttggcaataactaaccttaactcccatccacagctggagctgagttcagtggacagcatccacgcgtttagtgagctaggtgagctagcagccggcaatgtgaggttatgtccggcagcatataaaaatagttgacatctaaatgcatatacatatatgtatttacatacctgattaatcggatatatgtaactaacgacttgccatatcaccgcagatcaacgaaga
NP_001285061.1	carbonic anhydrase-related protein B%2C isoform D	31915	NC_004354.4	9812099	9812156	+	ggtcgccgccttgcagcgttataaaaatgtttatggctgacgtttgttgccataaaaatgcgaagttgtcggggctaccgttgcgaatgcgattacttgacgaccagaaaggtcactcagccgtggccattgaagccattgttgttctggttgttgtttgccgtgtccttgctgccacaccatccgccatctatcacccgcccgcccactcacgtgtgcgtgtgtgtgtgtgtttgagtgtgtgcgagtagtgtatttacggcattgtgtttgttaataacatttgcaacgagtgcattccatctctgacgtaatgcccccgaaggactagaccccgcaccacgcatcctgcgccatttaatggccaatacaagctctgccgcataccctgcgccaaatacttgactagttgtggttaaagggacagatatataaattattgcataagaatccatgtaatgatagtatcttctatttgtatgttacatatagttttaatgactgctagcaattatttacgccacataaagcctaaatttacatcgttgccctttacagggtacacccttggccgccacaccaacactcgaaagtgctcgtggccatgttgttctaattaatttaagttcctccccgcaatctaggcaccgttcactcattttccatcgctcttctggttttctttgcagtacttggccgtgcaattacgcagaatgccgtttgccttttaagttgcatattgttcggcgatcggaggagaagtgggagccgtgcggactaaagcagagcggattggactgaactgaactggactggagtggagtggagttgagaagcggaaaggcggaaaagcgcggaaaagcggaaaaacgacgaacgttaagcaggcgaggtgaggtggagaagaagtgccactgacagtggcagtaagttacgggccaagtttcgccggagtcgccttgtcgctggcgcaactggcataactcagagctgatgaaata
NP_001285069.1	uncharacterized protein%2C isoform H	31933	NC_004354.4	9993046	9993189	+	ctcacattcgtgtcaaagtctaataaggcaatcagcgattctaatttacggtttcccttactatgtacttagtttctctcattaggttcgcgatgactcataattttgcatagctgttgaccaaagaaattatacccctcgcgctctccacgccgctgcctttcttcaattagagcttcgagattggtttgtttttaatgcagtttctcacatttttgtgtgtaattacgactgatgccttgcttttcgcacctgtgtgcttccctccctctctaacgctatctttccctctctctctctctctccctctttcactgggccttattcaatttcttttttaacaaaagcccagctttaaaaagctttggccgtagaaattgcacaaaaaataaaacagacacacaaatactggttgctgctgctgctggccaaatataaaaagttgaaaaaaaaaaaattacataattttttttgttgtgatttaaaaattgctcgccgttgcagcacactaatactgctggcattactcatacgccgagttgcccaagaaatgtccaatatttaaacttgaccaaaccaccgccatagttggccattggccattggccatcgcctattgacagttatcgttagcatccgcatcgtttcgaagaccttggtggccagagaatagccagcaagccaaacaaacggttggaaaaaaaaaaaagattaaccaaaaccacagactcgaaatcaaacaagatgttcgttttttattcggcttcgattccgttttatttatcttatatatatatatatatatttccgatttcaaaggtgtaagaaacgcgcgcgataacagaaggtcaccgcccgctgacctttatgcatagtttgttgccatctttggtctctgcattatcattaattagcatgttatctcgttccagcacacccacacactcccacgtcccgctcacacacacacaaacacacacgcgcacgcgacaaaaacagca
NP_727386.1	DNA replication helicase/nuclease 2%2C isoform B	31934	NC_004354.4	10010571	10011116	+	tgttaattcggcctacgaggcattaagaaatttaatacccacggagcccatgaatcgcaagctttcaaagatcgagatcatccgcctggccagcagctatataacgcacctaagtagcaccctagaaacaggtttgcttaaaaaacgttattcatataaaagtatactaatttgtttaaatttttaaggcactgaatgccagccatgtttgctgcacaaatacgagagcgaaggaataactagacgtatcagtatctgcaccttttgcctgaaaaccaaatgaaattaattatttattggatatttctaagaatatttatataattcgtcgtatctgttgcatttaggaaatcgaattgggcgcccaattgaagcgccacctatggtaattttctggaacgaacttccaccgaatgtgaactgcttgccacaacacaactgctttactaagctgttgtagttcttcaacatttcgatctcttgtgtaggataaaaataaattaaaattaaattaaattaactataatattgaaatctatttaaaaattggtggtgataagaattcaaaatcaacacgagcaatttaatatatgtcgctaaattgtcgccatctgtgcggatgttttccacaactgcgccacctgtacttcgttaagatgactaaaattagtagctagatctgaagtatcaaatatatacatataaaaagaaaacaaaaagtaagcagaaggcagcttaagcaattttatatattaaataattgtttgatacacattacttcattttctaacaactgttagtgatagaaggagattttagtttaaaacacgcggtaatttttaaatagctacaagctagctaaatagcaacgaggcgccggtgtgttcataagtattttaccacacgcagaaaacagtcactctgttcccgccaaatcatttgtacgcataactgaaataaagtaaataatttgatttaacaataacaaatagccccttcga
NP_572608.2	uncharacterized protein	31948	NC_004354.4	10158810	10159056	+	atattgttctaatttcattttattgagctttctattacttgttaaatgtatcaaatcaactacttattatactctaatttaagttacaaattcgactagcaaaccaacaggcaacatcaattgatcggtagcgcaatcgtgcagcaacagttgccgattctgtccactaaaactgattttgaaaaacaccaacccaacggcggggcaatgcaatttcgatttgccaatggccattaaccattatccattatcccgtttttgccgcgcaagtcgtcccatttcccactgcctattttcgagggaagcccacaccccccctcgccacgctcgaaaaacttgcgtcacgtagccaagcaaatgaactgcaactgacttctggcaactgcaactgccgcgcaccttttgcgcgccccccttttgtgatttcagatttggcgaaaggcgcaggcgtcgggcgacacacaggactcgaagttgaactcgtaataggactcggatttcgccgattgccagacccattcaccaaaacagaagttcggctcctgacggcatgtgcggcatgttgcaagttggcaactgtcgactgacaaggctatatgagcgtatggcagcgcatttggtggctcaattgcgcctcgcacgttggccaggcagcaggtccttgcggcaacaaccgacatcggctagaatcgttaaccgaaaaaaccgagaatatccttcgtggccggcttgcgaactacgcgtagtaagaactgaactgaactgaattgaagcacaacagaactcgcaacatacgaagactttgccggtttcgattgtgtgtggtgtttttgtgtttttttttttttttggcagtgctttctcgcagttgttgtcgctggggtaaggaggtcctgtatcctatataccatatcctgcagcctgctgttcaagtacagtattccccccgggcgaaccgcgtgttatttccgcttccgtgtgcgtgcaattagtgggcggca
NP_001138183.1	uncharacterized protein%2C isoform C	31953	NC_004354.4	10223125	10223455	+	gtggaagacgctgcaggagtcgtgtgccatgtggcgacaccgtgtagccctcgtggatcaatggaatcgagtgaacttggcactaaccgctcgcctgctggagttcagctatggtcctgcgtttccacagctcaagaatggtgagtttcgttatgtaaatattataacataataatttgtaatcttcttaaacatccacagccgacgaggatggccagctgataccaattggaatgtccaacgactgtgtggcccagacttggtaccgcttcctgcgtatgattggcaatcccacggcgctctgttcaccacatatcatcagcaaatcatcacactttgttcagtgggcgttgacccatgaaaagggcgccgagacgcatcagcatccctgcctgcaacaactgccgcagatcttcctcaatgccatgaagggaatttccagtcaagtggacgcttttctaggtaagatcctgtttggaatttgggtgttgattcttttgggagcctggtacttgtgtaatgccactttcaattgtctttgtacaacttgaatgttaaaaacacaagtaccaggttccatgttgtcggtaaatccaatattgtcgctcttcaacgtttagcattagattattgaaaggctagctgagtatttctttctcttttctcttgttcgtttgtttatcgctggttttgctaatcccaaaaatttgtatctaaatcgaaaatgcctaactgaaattcgcttgaacaatcgtgcaaaaaaaaaaaaacaggcgtttatcagccgccgccgcagcaaacggatggtgtagtgacgaatctgctggaaatacggcactcgctcaacgaggccacctcctcgaccctgcagcagttcatccactcgagtagcgccacgaatattgcgaaccagcagaatcagccagcccatcaccatcatcacctccactatccgcatttgcatttacatggcgctggtagctttctgcgcgacaatttca
NP_727427.1	protein phosphatase 4 regulatory subunit 2-related protein%2C isoform A	31979	NC_004354.4	10479501	10479717	+	gtattgttccaatcagaatgttgcttaatttgaacaacactgctacgattactatatgcttactatttatttatgcttcgatttagattttatagcctaacgccctttcttttagtttttctattggtctgattttggttaacttatacaacaatattttcgctgcataactttaaaaagggagtgggacataacaagttttgaattcaagaaccgattactttcgatatttaccgccatgctcagtgccatggttactcaaaaatcatcgattgctagctgcgctcatacgatagttgccatcgggggtcgctcatcactgccggcatcaaacggtcacatcactctcaatattaattgataagcaaaaaattgagcaagttctcgcataaactttgcaatcggaaaagcgtagttgtgataaaaacaagtagaataacaaaaacaaaaaaacaacaaacaaaaaaaagtaggttcaaaaaatggagagcgagaaaatctgtgacctgaaaatgttgaggtgggccagtttcgtgatggaaattcgcagggcgtcgtgtatatttttctttttttttggccttctggcgcagacagttacaacaacaactatgacttggcaacaagagttgcagccgctaacatacacacgcagccagacatgcagaagctgtgagcagcttttgcgaattgtagaaaatgtgtgcttgtgtgcaacataactagttttctcctgcgaatcatccacgaaaagagaaagagggacagagagaaatgtctgacagctggcagatgcaagatgtattatgtccgcttcttgcgcatacctacctgcacacaattgcagttgctcatttgctctctcgttttttgtgtgtctacctcgaggtggaaaatgttcataactttgccggccggtttttgatctcctttctttgctcaccactttttccccccaaatcatgatcatagctttcccctccgctcagcgatcgcctaaa
NP_572638.1	uncharacterized protein	31989	NC_004354.4	10596250	10598049	+	ggctggcgatttttttccattgtttctccctttgagcgacgtcgcggaatttcggatgccgggcgtcatacaatagcggctggcggcgtaccaaagcgatgagcagcctctctgccctataggtttgcagaatgccgccatcccgagatcccggataagtgcatctgctgaacggatttggggccttatcgtcatccacgccattcgtcttctgaccaattgtgtcagctttgaggaaaaaaaaaaacggaagttagttgaacggctgaccaggtgaccaactgtcggacttacaaacaattatctggcaatcattttcaatggcaacaggctcctcctccatgtcctagacacctgatagctccaatcttgacctacgcgcgcctttcccccacacaagccgtcgagaattctcggaacggagaaaccggtgggcaatccgatggaaccactgcttcactcttcactcttttgtagcataaaatcactcggaaatagtttgggaacaacttgcaactacaggattattaagtgcaagcgtatctacgtaaatatatctacgtaaataaggtttcttgcgacgccagatagtcggcggttgcaaacgcaaaatggttaaagagcgttatcgaccacggataccgttatcgaaacattcgattaatatttgagtgtgaaatagaattgtatagctaaatatttttgtttgtgttaagttaaacaaaaataagttgaaaaaacacgttacaatttgtaaagctacattctagtagctacccatttggatatcagtggagttatcgatagcagccaagcgctgagagcagaatatttcgttaagttctcccacttgcgagcactccaatttcttcgttctggcaacgctgcttaccagtcagctgtttagccggcaggtttttcaacgaatgttttcataacgcgttttccattcaaattcaattgaattgaattaatttacaaccaaatatcgctctaaaaca
NP_572644.1	uncharacterized protein	31995	NC_004354.4	10657689	10658296	+	ggtgcctttgtcgcctttttgtgtcgtgttgtggcagtgattttcctgcctcgattttcccgccggggtaacgaggtcatttggcaatataccaacacaaacaaaaattatgttattggtcaatgtatttatgagtacgccaggctctggcccctaaaaacacaactctccgttatacggacagcagacaacggacaacggacaccgaataccggactccaaaggtacatatatatgtatgtatgtttgtatgtatgtatgcatgcatgccgctctgcgaaaattgcacgaaaattggaaatttattgccaagcccacacaaacacacactcgcacacacacacacagagacaaacacacacgcaaacagagacaaacagacacacacatacagacaaacacacacacacgcaagataacgagtgaaagaggagagcaaccaacatgcgctaatgacaatgtgctgtggtttgtcgccccctctcttccgagccacgcccacaatccgcccctcattttgcttcatgggtacgatttcgattggatttcctttgcgttccatctgcaacactgatgaaaaccacaaattctgatccagattccatcagtggaccgagccgtccacatcccgaattattgcgtcttgcctcaaacgaacgaaagttttgtaataatttgcattcatatttctgttactgtatacgagaaataggttattgctcatcaattaaatctacttactttgagaattgcttttgtaatcgaataacttgagcttcagaaattttccaacatgtttcatttgactttgtttgccggggaaataagaaaacctaatggaatattggcatacgaaatatacgtattcatgaagcatatgctaggtatcagaatggtcgaatactttgtgtttctgttgcgtggcctgacgaatttccaattagacacaccacctgacttggttgaaaaacatgaacaaagtaaatcagtcattgaaatca
NP_572654.1	uncharacterized protein	32011	NC_004354.4	10842246	10842689	+	gagcaataattgtttgtgtgaaatatgaacatgtaaatgtagaataatatcattcacattttgaccaatcaaacaaagttcttagacctaagattgcctgaccgattggttcggtacacaaggaaacattgcgactgattaacgcggggcgcgtcgtccattaacccatatctactagaaattattaaaaactctcgaccattacaactcgttcaattggctatgaataagagctgataagattaggccaaaccaacatgcagaaaatagaagacggcgaaccgagtgagcacaaactgcgcagataaattgaattggaggcggacagaaaaaataaaaaaaaaacgtagccaacaaaaatacacaataaaaaacgacgaaatgcgggatctactacatacaaaatacaaaatacaaaaggcaccagccagacaattaaataacatatgtaccaggggtcgatgttgtatagtgtatagtatagtgtatgtgctgcatatgcagataaaataatttaaccgaccctacacactgacttttcaatcaaaagcagccccccaaacgacagtgctgcgcttcgtttccagcgtattgaattaaatggaacattttttgcataacatacaataaaatatacattttaaaaacactcactgctcatctattacaaatttatatagttttagaagtaaaagaatctatatccccgccttacttgcagtttaatggcaccattgtttgccaaaatccatggcattcgaaagtaaccaaaaaaaataatagccaaatgctggaagaagaaagcgaatgtcttcgccagccagcactgccacacggggcgttcgagtgagcgatagggagccgagcgagcgtacgagcgggttggaaggcagatagaaattggagcgcaccccgagagtcgagtccaggccacgatcgatcgacatgcgacaggcgggcagcagtgccacagcaaagctactagcagtcggacgtaaaca
NP_001259435.1	myosin 10A%2C isoform E	32028	NC_004354.4	10955587	10956672	+	aataataattgtttatatcttactaaacaaagcacctgcattgtttttatcataatttcaatttggtgtataaattattaccatcatattgatcctcattcgatttgattagttgccaaatcatatacacatgtaatttatacagaggcaatgtagtaataccaaaatattggatgactggatcgaaatgcactcccattgtccatcccaatggcttgttattataatggttacttcatttcgatcgtagattggcaaacaatttgcccaaccatccgtggtggctgaaaaacgcgcaactcagcattgattccaattatattttcgaactgctcttacagagataactcatttatatatatatatatatatatatatatatatatatataacaaaaaacagaggcgacgatcggcggattttcgccagtccatcaagtggaaagacaaactgcaaatggcaaattaaaataaattgaggcagaaaagcgtaaaaaaataacaagaaaaagtaacaaatacggcacgcatttaactgcattgccaatttccacacatcgaataagaaaatacaaatagaaataaatacaaaaacaaaataataatatgaactacaaccaatagcaggaaaaatcgcgtatacgtatggcttgatgtgtgtgttcgaccatcgaatccattccattcaacactcattgtgcgggaaactctggccgctgcggttcgcttttcatttttcgccgttcgacgtccgcgttttccacgactttttgttgctgtttctgtttttcttgtttttttttttttttgtttgtttgcacgaaccgaaccgctgtgcaaacaatatatttgagcattcgccatggtgcaatatagagcctgcaggccgtccatcgcaatgcattaactttcactgagacggcggccttatggcaatggtcgtgactgtagtcgccacctgatcctgaacttcggagcacggagccaagcgtttgccaagga
NP_001285105.1	uncharacterized protein%2C isoform B	32038	NC_004354.4	11066612	11066732	+	cctataactaggccaaaaatggtcacacatttaagggaattactgttttatatagctaatgattcaaataatccattccaataaccattttgatattttgaaaaaaaaatttttttttcaaaattttctgtttttttaaggggttacatcatcattttttgcgaaaaatggtcaaaaaattacatttttttctataaatgccagtcaataggaaattttttgacgatttcaacggggtatgacattccgtatttagacaagtatttccattcgtattgaaaaaaactaagccaaatttccccgaaaaactactttagaccgaacagtttgggaaaaagctgaagttgcagtgtatttcgccatccctagattagcgatttgtgattccctagccatcagcgcgtcggcactccatctctatccctatctcaatttctatctccaagtgcggcgctcgatttcgccgctctctgtcccgcttttgccattaattgtgcaaacattctagaacaatttaagccagtaaagtgctgtaataaaaggccggcaccgccccaaaagccgatttgataaaccgcctgaccccgccacgctcgccagcgaatggaatcaagagatgagttgccgcgcggagtggcgtcttcaattaaatagtaatacacaataatcaacagacccgaaaacaagaaaagcaaacaaacgcctctggttcgaccaagggataccctatgattttagattgtacctaattccgaaatttgataatattgaacttgcgtccctgaagtaactttccttacttggcagttcttaatcttaattgattgagcactcccccattcattattgagcatattgaatcgaaacaattgatgaatttcagtttaaacggaacggcgacgactcagtccggcaatctctataagtatgccctgtgtagacaacgccgatcggagtccgggaccaattcagtccagtttcgaacaccaaggcggtcgcaa
NP_572684.2	uncharacterized protein%2C isoform C	32043	NC_004354.4	11103476	11103615	+	actaataataataaataaataataatttaatttgaataataataaaatttaccaattaaagacgaaatgtacggaatcaatgccttctgcaaaggttccaatggtctaaaaatatgtagatataaattcattagtaatttagtaaaaaccagaattttaatagaagcaatcaagttgtcaatgcagaacacatccgagttgcacaaacctcgaacgcacgcaacaataaacacctggcattcaaaccattaatgctgtgcccaaactaccacgaatcaccccaccaacgatgcgactcaaaaacatcccatccttatgatgaccgctcgaggacaagcgtcaattaagaggggaggagttattgccctgcaattgattctctaacatcttgtggttccacatagtctccgctgccatcaacgccaacgaacggttaagcgcgacatcgacacttctgcgctgcgccgcggccgacgcctgctgcgccgctgccgacgacttcacttgattgctagggacttagggaaacattttgtacgctagatttagtttcaaatgataaattgcaataaacggtcgcttgcgatcttcaaaatcaaatcgataactgtaattattaacttatataaataaatgtttaaaattccatatttgttgtatggtaacataagaacatttcgaataagtagtttatttgtgttaaatatggctaaatatccgtttttgcactgtttacggtacggagcaatatgacccagtttttcgccatgtacaggttatgcataacgcaaatacttggcttatcagcggaggaagggtacccacaatccagtccagatcggatcgggtgcgcgaggcccattcagatttcgctattttggccattcagttgccttatcgacagccatcgcgctggatgtgtttacacttgaatttaattgtttttttttttttctggtgaggtgaagtgcaggtgcagattctggtgcgttggagtaaaa
NP_511115.2	heat shock protein 60A%2C isoform A	32045	NC_004354.4	11110041	11111411	+	tttgattcattgaataacattccctcccattttgggagctacatattagtcttttgcccaagtgctggttacataaatcgtttcttctggaatgctcggtgccaagatgttgttcgttccccggggggtgggggtgggcactggaatgagggggcctggccggtacagtggagcctcgctgctgcaacgaattagtttacataatactatcagtaatacctaaactcattgatttggtttaatttttcaattcaaaataatgatgtttataaggatgagcagaatccatgtaaatatctcatgttgcctgtgtttttagaactatttcatcattaaattagatagaaacaataggtgattactgtttaaattcgtcttatattttattttattgtattcacattaataacaacctaaaaaaaaaacattctttctgcttatgcaattctcacagagatattaattagtttatgtaattttcgaaaattgtaatttttataaaccgaaactagatgtatgtacatctgtatttatctaatccacgtgttatatgccataaattagctcaatgattatgttgataatgagttttttgcattgagctttattaaaaaaatgtatattattttttttataactctttgaaaattcccaatttttggagcattgtgcgtttatgtaatttccataagtatccgtgtaaataacattccattggcttttgctgtcagtaatctgagaagtttacagctctgattatcggaaaagtcaagcgaactgcgtgtgttaaacagtgctcacgcgttgtattcccaatttcacattcaagaacgaagatttttgacctttgacccgctggaagcttatcaactaagaaactccggggtaaacaactcaaagaaaccgcatcttagttctgcccaaggcggaacacgtgctttgattcatctcttgctaccagccagttctcatcataccaatcctctctgctcttccacaga
NP_727503.1	dynein light intermediate chain%2C isoform B	32057	NC_004354.4	11161320	11161718	+	gaaagcgccgctttcaataaaggaaccgaccaaaacaaaacaatcgccacgaactcgaaaagtgctgctcggttgggcaatcgatattccccatagtatagtcatagtcgtcgtagtcttgtggagaaagcgggagatacggcggcaacgtgcgcggaacagcagcacattctgtggtcgatttgcatgtcctggatgggacaggaccggacattgtgctggagcagcagtattcctaaccataacatccacaacaattgaaaaattatttaattggtctaattgaattgccagacattgtctagcaacgtttcgaaaatcgcatgcaaaactatatatcaaatattgacgcagtttcgaaacactaaaatcgagcacgaatggcttttgggggggtataaatttgagaggcgtggctgagcatataataatggtgctgggggggctccatttggtggtccgccaattaacttgatggccggaatgttgcgaaaagggaaatgcgaatgagtgacggagctctgacctggatacgattacgtgtgtcagcggaaaagctatgaaaatgagtgtacttcgggcaatgcccagaagtctggagatatgaaagactaggaacatagcttttttcaataggtcaaactatgtttttcgggggattactttgctgaacaacccactcattaaatttgaacaaactaagcaagttgcattgataaatttcgaatttatttcttacaggtcggcgatattgaatgaagtacaaacacagggcagcacaaaacttccatcaaacaaatctgtactagtattaggcgacaatgccaccggaaagacgacactcattgccaaactgcagggcgtcgaggatccgaagaagggttccggcctggagtatgcctacattgatgtcaaggatgagtacagagacggtgagtgatttgatatctgttcatgttttgcaactagtaattgatcttatgttgcttctattgcagaca
NP_001096954.1	uncharacterized protein	32072	NC_004354.4	11340452	11340497	+	agacgtagtgaatcacaattggcagcagcaccaggcccgagattatttggaaaattaataacaaaacaaattgcatgcgattgcaatgcgacttccgatttaatgtcgataagtgctagtgctggcacaactgtctgctcactggcggtactatcgatggtgccacggcacccggcaattaccgatagcactcaatcgatacaaaccaataagcgaatgttcaaattcaagttggcggttgtattctaattgggaacttgccattcataatatgcagtatactaacaactttgtttttcctcgaacttccttgaccggctagaaacaggtgtgattagccaagagagcatcactgttctgttctgggtgccaagaaccaaagtctggcaacgactgcagccagaacagctgggccggcgttgccaggtgcaaagaacgtagatgagcaacagaaaagcaaacgaaatggaatgaaggaacaacaataaaagaatcgctactttgtagtattattaaccaaaaaaaagcgcggcgcgatcacaatgtttctgactgcgaacggtgtcggttgtctctactgcgtgtgagccgagtggagcgcagcgccgcgaattgtttacattgtgctaggaaaatcacaacaaacaaaccagcaaacagtctcgactgacaataacaataacaatagcaaataacatgcaaataaaatgcatttcaagccgcgcaaatactaaatactgattcaaatgaaacgcactatacgatgaccatttaaaagaatcgccaagcaggaggaagcgaaaagaattcgaaaagcgcaaagcgagccgaagaaagtgtacaaaatcaggccaaaccgatttgttttttttttttttttttttgttctgtcgtattttcccttcttttttctaccgtttttttttgtgtttttgttgtggtgggcggtcgcttctcttttcgcgcaagaacaacaaatgaggtggagcagcgcctgacaa
NP_572708.1	uncharacterized protein	32074	NC_004354.4	11348205	11348816	+	tccattggtgcgctcatccaatgccacataccagattagcgagatgctcttgtcccacgcccttgtcgtattcctcaccgatatcctggcagtccaatcgccgccgtactgcttgccctctggatacttaacgaacgaggtcttcagctcgaagggcagatcctggatctcttgaacgccaaaactgcggccatcgtgatgcgtccagccgtacgagtccagtttatcgccctgctcgcaccagtgtcgaatgccctggccaccggggcccagattactgggcgtataccacatcaggcccatgaccagcgagtgcggatccctggtcttcatgccgaagtacgtcaacggacggtaggagccccagtagcgatccggttgctccaggccggcatgcaccaccatcttctggtgatcgaagggcgtgttaacgcgcgtctccaggtagcccagatagccgaagtacgaggctatcgccaggcaaacgcaaccaatcatcgttttccatttgtccaggatcaaattcgaggataaactgaaacgcgggctgcgctgcttctgtttggcattggatgccgctgctgctgccgctgccgccgccgctgctgctgctgcgctcgatccggatgaggatgcagcgggcgtggagcccgaggagctgcccgtgttcctagccattttgcgcttgtcccttggctctgatttatcggctatttgttgttgcttcaattttcttgcgagcgcattgttttcttttttatttcgatccgcactgcgttgccggatcatcccaactattttctatgcggaattacaagggtttgtgtcctagctatactatgctatatttgaaaaccataaaattaatcatttccaaaatttcttctccaaattttgtaacaaatcatttttccgtcacatttctcgatcgtcagaaataaaatcggagcttatgcgtcgcttgcaattattttaaattcttagtaaactttcttggaaaa
NP_572709.1	uncharacterized protein	32075	NC_004354.4	11349172	11349720	+	ttattttaaattcttagtaaactttcttggaaaatgcttaaatatttggctggaattttcgtcagtccgcgcaatgactacgcgaatggtcgctacaggattccgcatccgaagaagctggccgccaggcgaaagtcgcccccggtgaatatatccacgaggagcgtcatcaatggcggcaggtcggcaaacgggaggctcaagacggaaaatagaaacgcacggcgacgtcgagagggcaatccacatctgacgcgaccacacagccgatcctcccagaaaaccatagggatccgcctggatcccattagctacatcgtaaatgtgcccaattccacttcatcgcccgacgacgacgaggaggaggtgcctgtaccgcaattgcccaacgcagtaaacaaactgaaggctcgaacgtatcggaaggagaattccgattgccttattccaccgccagttagtcgcgtcgcgagttggtcgggtcctttgaatgccagtcccttcaaccagctggatgagcagaattccatctctgacgatgcggacgcaatgggctggaaagcgatttgtttgccagatgatttttggtcggaggattcggactcggaaagcaaaagcaaaatgagtaaaatcaatgtcttttaatatacaaaaaatttattttaaatattataatagttgaccattcaataagatcttattatgcttttaataagtacgaaattttacaaattaatgtaaagaaattgtatacttaataaatagcaatagactgcaagctgagcagtttttctgaaacatattttgaaataaaaagattttgtgacgtaataaggacattaaaaagcgccaccttacaagcaacattcatgaaaaacggcgctgccagatggaccgaggcgttacgtgggaattagtacattttggcactgtacatgtgcattcaatattttgatttcactattattgctgcaaataaacacagaaaactgaaagcataa
NP_572710.1	NADH:ubiquinone oxidoreductase subunit V3	32076	NC_004354.4	11350096	11350425	+	tggcactgtacatgtgcattcaatattttgatttcactattattgctgcaaataaacacagaaaactgaaagcataatgaacgtcagcgccgattttaagccggtgcccacgcgtgcagcgttggcgctgcaaaagaagcaggagaacaccgaatttcaggcacacgtcttccacgaatcgcacttccaatcgaaaagtggaacaaaaaagcaggacgacggcgtccaaaaatcgcacaaaaccaaggagggcggcatggaactgaatcccgaattcgatatcaagaaggcgcgccacgaggtgctcaattttgcgatcaaaaaccagcgtgtgatcaaaaacaagagcaaaatggaaatgtttcagctgatcaagctgggcgccaagccgctgaagaaggcctccaaaaactacaaggagctgaaggacgaacgccagcggctgaagaatattcgcgaggagcgcaagaagttccatcagttgggcaaaaatcaaacgggcgccgccagcgtcaaatgccgaacaaaatcgcaaaaggagcgcaacgacaagaggcgcgcgcccgtttcacacatcgatcagcactacggcaaggcgcagcccaagtttaagacgagaaaatagttgtttatatagctcttagttaaatactaaaactagcttagtcaaaggatggcactgtttaaaaatcaatttatctattctagccctaacgtcaggcttaaattatataatatataactataccagcactgccagcatctttaactgtgtaaataataatttaaacatttaaaccaatttaaaatatgaccacttttattttatgcatatttttgcggccaggtggcagcttcgcgctcgtacgttgccttgccatattcctcgccaataagcgcactttccgcgttacccaacacgtccactttgttgatacgtgattacgtgaattatttttgcgaattaaacgctgcaagctagccagccattaagtccaaca
NP_001285118.1	uncharacterized protein%2C isoform B	32077	NC_004354.4	11351704	11354535	+	tgcgcacattcagctgttgcagttacagtcgagccaaacgatttgtgtcgccgatcgcgtggaatttcgccagcaaaacgccgaaaaaagccctcgagaaaagcaaaaacacacagggtcgctgtgcatgtgtgtgtgtggtacagttgggtagaaaatcatcgccagagcgagttgccacctggttgcgctgctcctctctctctttctcgttcgctcgcatttataattttttttcttgttccgccactattgccaccacttttgctgttctgctttctgtgcagcagctcagttgttcagttcggttgttgttattgtgttgtgcattctggcgttttgaaaacattctaaatagcaataggcaatctcttgcccaaagcccaaaaaggaagaaaatataaaaaacagttgccaattaagagtgaccatccgcagcagcagcagcagcagagttgcagcgagagaacaataagcaaaagagagagcgcgggcttgtgaaagtgccagcgaaaagtgcgattaaattgaaggcaagcttaacgcccgagaaaatgttaagcgattttcgaaggtaagttgctgaatttcaatcaaacgatattctcatcgctccatattcctacgtgtttgtgtgtttgtgtgcatgtagctctatgtgtgtgcctgcgtgtgcatatgtgtgtgcaacgactggcgcgcgaaaaagtgacgaaaataggcgctagagttgccagagcagctagctgcacattacacacatatcagtggaatacagtgggccctggctacgcgatacgtgtgcaatgttgttactctgtaataaagctgcttgcttggatttccaatttcaatgcgatatttgaaaaatactactaattgcaaatgggtgaataacacgatcccgctagccacaacccactgtactcatcctatatggtcacaatgtaactaataatccattccgcctcttgcccacgattccagctacccatgaaaga
NP_511118.2	dishevelled	32078	NC_004354.4	11356354	11358225	+	taaataaactgcggccaacgctagagattttcgtgtgaaaagcgaaagaagataaggaacgcaggcttcaagtggatggatggatgagtttccttggtcaagtttccatgacaaggataaagactctacttttaaacaggacactcttcaactatgctacatcattatatggtaaattaatacaattaagagttcaatatagctgtagttttagattctacatgttttatgtaatagaaattgctattttgttaaattataataaatttattgttttgaataagtattcaaattaaacgatatttatcgataactttggtatttaattttaaaagtgtttgaactacattcaaattgtaaagcaaatatcgttagagagagcatttccaatagaaactaaatacattgcagtttttagtagttttccatacgctttttcagaatattcgtttgagaaaatgttaagaatgttcgaattcgaaagggtctggcatcgccggcagtgtgaccaactgcccggcgctttggcattccgtgcgtgacgagcggctaacacactgtttttttttagtctcaaaattctaacaaatttattgataaactagcaatatgctcgtttcgccctgcccccgctgcgtgcaccgacattaaagcgcaccaaatcgtgctaatggagcaatatcaacgccgtgcaaatcgacgaattaacagccgccgcttccattgaatcgaaatacccagcccaaaaaaaagagaaagaaaaagtaaaagaaacgcgtgcgagagcgagagggctagagcgaccagggggagaaaagcaaaatcgagtgaattttgtttgttgtatcggcttttccctggcttaatcccgttttccctgtgatttttccccaccaacttcccacgccacctccccaccgcatccatcgcatttcgttttgatcgcgttttatcgcgtcgaggagttttcccgtggatttccgcagtcggcgcagctaaaa
NP_001285120.1	Tim8%2C isoform B	32081	NC_004354.4	11368536	11368625	+	tggagcagtttccttacgcggccgcactgaagctagatcatgggagctttcctaggaatttgccgcgttctatccgtttcctcttcttcttgccaataacaatgaccaccgcgactgacttgagttgctatttttgggcttactgcgaatgctcctggaatcggcgatgctcttacccttgcagttgcaaggttgccccaaactccagcgcgagttccattgatgccactggcggggaaccacctggactgctccttcttttagcaagcgccaactttccgagcaagaaccacttcgccacttgggcgatccgtcagcaaagtaaactggaaatcggaaatcacagtgcactggtccgaaattagacacccgaaacgccagctagatcccgaaatttgtggggcgttgtgggaacagggcgacgggactggatggcgattatagacgccttcgatctgaaagtgggcctgctgtcgaaacgaagctgcaattgcgaagctacaatacaagccacgaatttcagtgaaattcatcggacaatttgcacctcacgatatcgattggccgacggccgagccactttgtcatcgattgtccaataacctgtactatcgcaccttgcgaaccagtggttggcaacgcgaggttctagttctttttcgatagttctcagtaaatataaataacaacttactttagaaatgtattcttgaaaattgtataccctcgttggcaggaggaggatgcttaagaaaaaaaaatatactgttatttgctctatggcgtctatattcttgccatttaaatatgacaacagtgcaaacagtgcaatatgcacggcatttccagtatcgaatagctttgctatcgaatacacatcgatttttgtaattccacagttcacagctgtcagtgtcgtttatataacctcaaaccttagaatatatgaaattccggacgagcccggtcaatttgtagattgctcactgaaaatcacacga
NP_001303568.1	uncharacterized protein%2C isoform B	32101	NC_004354.4	11570710	11570776	+	gttgtcctgctcgcgttactggaatgcatgtgaacatgaaataagcatttcccatatagaccatataaaaccacgatatacgaattgcgaattgatggaatgctatttttgcgtttacaatattgttcaatttttcaatatggcgtcgatcgaatgaatctgtgagccgcacttacaatttcatcaggggacaaaatgccgaactgtacgcgcttcacctggcgcaacggcgccttcgagtccgtgggggtgctcatcctggtcgtcagcgatactggtggccactagaccaaagtggagcctgctttcggtgtgtgtgtgcggtttttttttgttccaccttttttttgcttttgctttttctgctgcgtcgtcacacttttcacctcgtgcaaaaggcaagggatacgaccgggaagggaaaagaaggagctcgaaaaacgcgaaagcccaaatagaaggctgggtaaacaatcactgtttgttgctggcacgctgggcgtgcattctataccagtcgggccctacaggcgattgcgaatgcgaattagcccgttttttcagacgcgatgcgatgtgaaaatgcggacaacgccgaccgaaaagtgtgactgcagggcgagcggcgaaataccataccatattgcggtcgttgtagcagggttgccagactgacgttttttagctatatcttttatataaatatatctattagtattagttagtaatttaacaaataaattaaatgcagcacattaaaatcaaattgactctcatagtcagtgagaaaggccagtacctgttgaatattttgaactatcttttagcacttcacttctagcttccctcccgccatcttagcacctctgcgaacgcgtcagtggcagtggcagctgcggcaccagtgttggttgtcaagagcggtcaagcaatcagctgtgttgtgcgatccaattcgggcattagtagttacgacaacaataaatcgcaattgagaagga
NP_001162725.1	uncharacterized protein%2C isoform B	32106	NC_004354.4	11576953	11577078	+	ggcattgccaagtcgctgattgagatacccgataccgagggcttcgatttcggcagcaacagctccgtgtgccccacgcccgactgaatctgtgtgttgtgtgtctgtgtttggtgtctgtccctgcgactttgtgtacacgttccctggtcgggatttatgtataaaatcgtacaaataaactttattaatatacaaatccaatgacgctgagttaaagttaggattcgtcctctggctcatcgggttcctcctcaatttccgtgagaatggtgcgtatcttcataagcagctcctttttgacggcatccgggaccagggtgcgtgccttgggtgttacctcggcgatcagctgctctacggtgaagctgttgttggtgcccttctccatcaggatgttgcggcacatcagacgcacctcgtcccgccagccacattccgtaaggcggctgcagagcaaatccttgatcttggaacggtcgccggttagcaccgtgtactgatcaactgcgccggaagtgctcatccttgtgtcgcgtatctaagtcttgcaaattaccaagtttcctttttcgagtccttgtcgatttcgcagcgtctgtttttttgcttttcttcgctgcatctatctttttgagctgtgtttttgttttgttgtgttgtgatgttggtacagtggtcatggcaaacagtctggctactttgtagctagtttttagatacggacattaatcaactttaaagaaatgaaaatatattaccaaatatatgtaaagttttaaaaatttttagtttaaattggaatgtatgcacaattcgtatgttttcggtcattttcctgggtcacttaaaatttaagctgcttttaagcgcccactctggcatctctgtcgctcgaagtttattcagcctggcagtctggcaacacctcggcgacgtcttaaactgaatttgcgaggcaattaattgaattaattgcttttcctacagctgtagtgcaa
NP_001259456.1	bifocal%2C isoform E	32119	NC_004354.4	11680853	11681114	+	gcaataatctagccatgcaatcaattttagccaaacaataaaaagaatcgtttggtttcagtttccccgcttttcttttccgttattttcctctctatattcggttttatcgcattttccgctcattatggcagtttagcatatttatgctggaaaaatattggggtttcttcgcttcttacctttgttttacgttttgttttgctgtcgggctgtaaaaacagcagttaatccaattaagaaaaataaaactctaaatgccatcgccaccacgaattcgaaatcaccttttatctactcaaaagatattcatcttatttattttccaagataaatgttaaattataaatatattatagaaccatacacttgttgaaatagaatttctgctaacagctgcgagttttacagtcataactattattattatttattaacttagatttctacaggctgcgattttataaaaatgattcaattttttatctagactttgttattaaaatttctacataagcagaaaataattgctgcaatgacaaatatttcattttcagcttgtgtttatcgtagcttattttttgttaaatgtatattaaagtatttactccccttctcatgtaatatacatatattgaaaaaacagtacttttgtctattagaatatatttataccctcacttattggttcatctcgaaaactggtcgagtaaactgagaatcttgagatagtttcttgaattggatataatttgcatggttggccaatcttttgggtcggctatgcccgcctctttgcttcgtagaggagcttgggcaccgggcacttgcaattggcaccagcttcgggccagtcagtccgccagacttggtctttgggtcgagatgtagagctggatagtgtgccacactatataggggatactactgcgatacagacaccgcggacacggctgacatgcattaatgctgcgaataatgcctattgcagacggggataa
NP_001259460.1	pretaporter%2C isoform D	32124	NC_004354.4	11718233	11718234	+	ggcaatgtcttcgtcaagttctttgctccatggtgagttgcaattcgatttgggttcctcaacccctccattccgccctgcgcttacaacctgaacgaaataaaaaatcgccgtcccaaattggccaacttttgccggcgaatcgcggcggtccacataggtcgtctattttatgtgaccaagccacgcacacataattatcagtgggtgttttggttttcactttcattcaatttctggcaattttcttgtaatgaaacagattagcctatgcctgttaaaaatcaacaagtatttacataaatgaaatttagctcaccaaaaatggtctaaatggtcttaaaaagcgtgaataagtatttatttagcaattttacaattgccaactttatttgtagtattaataatatgaactgctaatcctaaaaaaacaattatttccaatagagaaattcatattattgcaaaaatagcgaaatatgtaccctcataaatcctaaagaattggaatctgaaaaccagaacatacattttgttaaaatttgtatatttcggcgtgttagaaatttacctgacgatcgtgagtgacataaattcgcgaccccggcaatttggtcaaaaactaaagatccggagaattgaagattcgtcatgtctgtcgagcaaatcgcacgttcgccgataagacgatcaaaggggctttggtgtcccccttgattgacaaactaaatactccagatttcggcaactattatagttttcatagcgcccggctctcacgtcttatcaagaagccatcgcaatgcctatgagctaatttgattaggttcaattatgatgctagaaagtgccctgcgattagaggagggagtttaaggaagctcgaaatgcgattcggcggctctagcaaccagatgataaactctttgttcgggacaaagcgccaagtcttatcgctgttcattgttttgtgttcctttgtatttggacggggaaaacaa
NP_572747.1	miniature	44835	NC_004354.4	11763204	11763281	+	cccaccaaagaaaaaaaaaaatgaacaattagggaatttcatgggaaaaggcaaaaaaaaaggcaagaaattcgatgggaagaaggtctgtggactgggctgtgtaattaagtcaggtggaatttgcttaaagatacaattcaatcgaaaggtttaatactataaactatactatactatataaattatactcaagtacaacctttatagctttaacatattaataccctgctatatctcttaccctaaaaagagtttagttagtatggacattcgctctttgaaataagttagcttgaaactatcccgattttttttgttttttttttgcctacaaccaccattgcaatgggatcaggagatcagtcaatctctcaatgcaattgccgcaatttttatggccacatttactgcgggatcacgactttcgctccctcaacctgtgccgcaaaacgaattcgtgcctccaaatcgattgcttgccgcgaaagatctactatgtatagtgcaacaacacatggccctcagttaattgtgtaaatgcgatcaattaagagtgtgcaattaattgaaaatatacatatgtggtacagtgttgattggctggcacggacgtagaataacagaagcgcagtgcagtgaaagcgtttcaattatacatatctgtttgtttggggcagctgatttctactttctaacaccgtgccacattagctgagcattatttaaattgttgtgatataagataaatactatgaatgccagaaaataaaattgttgagagtgtaaacttggggtttttcgtcttttttttttttgttacccaatgaacaagcaatccattgaaaacagagatgaggagaccagttaagattacttttagttctaatacacatattattgaggtagtctcagaaaccaaccactgcctaaatttatctgattgttatgtatttttttccctattttcagatccgatcgccacgcccacagcgccaaca
NP_572764.1	uncharacterized protein%2C isoform A	32150	NC_004354.4	11888496	11888514	+	ggagaagcgtccgtgggactggcgacggattgtggagctatttgtcgggatatggtttgccattaagcagctgtaagtctaccactagactgcacgtcgtgccaaatagctaatgctgtatgatttcccccacagattcctaacattccttgctccctttacgggcaacaataaccaggccaatccgcgtcgcggaaatggatggggtggcggtggaggatggggcggcggcggcggaggtggtggcggcggtggaggaggaagacctggatcaggatcaggtggactaagaccaaaccgccggatcggccgcattcagccgactatgagctgcaatatgcccgctggaggcggatgaggatagtagcgacatccggttcccaagactcttgggaggatgtcgcgccgacagaaggctggtcgtgtatagcagcaccctgaatgacccagatatcacggtttatcccgcccatgtggcgcttatgacgcagttgtcttaaactcgaactcgagcgggcaattgctgattacgattaaccactgattcctgggtcgctgcttcgtggccgtcgtcggttccatttatcaactattagctccaatacatagctacaggtttttttctatcggtctgcgggtttatattcgttaatttacaattgcaaattcgaagtcacagtacccaaataggaatacatagttattctggtgaaatacataaataaataccaaccataacttttgcaaaagctctgttttaatgagttcataaaaaatgttttttaaattcaaaaatgtatttatttcaacatatgagactatcgacatcagcgtaggctatgcgatatttgttgtatcatcagctgctttgcttgtccatctctaaacaccacgtcaatttttttttttatacacaaacaaatcaaaatattcagcttcggcccagatctggaaatatttgaaagaaacaaaagatattgcatgctaatttagctttaaaa
NP_572778.1	transport and golgi organization 4	32168	NC_004354.4	12021160	12021278	+	gcaccttcaagcaaactgtcataaatccgaaatgaagttcgttaaatctttaatcagactagcaaaccattgtaacttaaacccaacgcaatggctcaaacaacgatttagttgaattaatgttcagaacattctagattcgctaatgtttataggttattcatatgtcaagatagtcctaaatatttcaagtacttcccaatgtggtttagggtttgattagaaacagtattaagcattttatcattctgatataaacatacaaatgcgcaaagttgcggtaaaaaaaaataatgctttatgacagaattgtggctggtgtggtcggtgtttttaagttcataggttaatctttactccatcttttatctgcagatcaaacagttcttcaacacgaggccatcgcccgtcccggaaagcggagctgcggccagcacctcgtcaccatcggtgtctcccacgtcctcatctcttgcatctggatcgccggttcccgcaaactaataataagcagaaaaaaaacacaaacaaaacaaaacaaaaaaacagaaatgtgcttcaaaaaagaacaacgtattggttttttaatctctcgggtgggcgcataaagttaacactttgatgggtattcgaaaaacgattctgaaaaaactatcagtttttgtggcttttatggtactttgaattcaggacccacaatttctcatctcgacttaaggttgtgaaaagttaaatcatttttttctaattattagataattcaattacacaatttcaattagatattagatatttgcatttaaatacatttaaaattttaataaaacttcttttaaaaatggatgcccatgtagcattaacatttggctataaacaagctagcagacatcactgtccgataaccgatagcccgattgttatgtatggcttgtggtggtcagctgcaagagccgcgccgcgtttttaacaaatttagcgaataagcaataaataacagacaa
NP_727590.1	cytochrome P450 318a1	32172	NC_004354.4	12032814	12032979	+	ttaacagaggcctagattagattatcggattttactcagatatatataaactcgtatatataaacatatatgtgaatatatatttataaatatgcacttaattgtgccgctggtttatgcggattattgaatgctaacaatcggtatttgctggctttttccatcgatcaatgagcaatatctaatctgcgactgaaacgattgagaaaagtgcagttgtctgcggcttgaactttgaccttgccaatttagatgtaatatctttaggcgattattacatacgtacatatgtcggtcagctagatttgcattttttttagattttagaaaaacaagcatagagtcgagtgtaccaattagattcatctatagatgtatatctatagatatatgtacatgtatatatgtttaaatatctaattgtacgatggtttattgtaaagacatagatataattataggttaattatgtattaagatgtctaaaagtatgcaaagctatggtactgcatacttttgggcaccttgagtgtctgaatccgctctcattgcctaaatattggaatatatttgattacatttgataatatttgattacatttgaatatatttgctcatatatgattatatttcatgatatttgattatatttgattatatctgattatatttcattatatttgacttgtagaacctaaactaaaatcgctgatgacccaaaatgccgcccactgtccgccgggcaattaagaaagccatttcagtcaacgatgttgccaataaactgtgtgtacccacatttcggcagttgtcaactgttggcccaaccaaacggttcgccacctccattggagccaccaccaagccatcaaatcatcaaactgagccactaaaaaccacgttgattgcaagtgtatgtgctgcctacaaagcaccacattagatcgaaaaaaaaacgcgtcgtggaatcgctcggccattgttggtagcgacactagtga
NP_511171.3	protein kinase C delta%2C isoform C	32191	NC_004354.4	12435252	12435344	+	aaaaaagatatattttagaatgaatcaaaggaaaagggggaaaaacattcaatgcaagaaagactctgagtacatacctaaataatgtctaatccgacttgattccgctgaatcaaatgctatttcgaccaaacgattacttctcagaaaaccatttaacttttaaacataaaatgtgaactttatagtcctagatattttcaccgatgacagaaaagattgagttgccctgaactgaataaatgcagctaagcaaccaattaaatctagatttttatccaaacttattgacaatttaaatgattcaaatcttttcgaaattaaatgtgaatatatatggattagatgtaatttcaaaatattaaataataaaataaagggatcaaataaaatgaaaaatattcattttctacagatttttcaccgtgtaattaatagagacaaatagttcttgaggtttcttcaccctcatcaacgtcatccccacccccttttcaaccatttttcaatgtcattccgcatacgtgacacacttccctaaggggagaaggggggagggggggatcaaaagtgggaagtactttcgaaagagggcgggggtgaagaggggctggaggccacgatataatatcaaggcacgatccacaacaaaactggcagttgtagctgccaccgattgtgtataccatacacttatatattcttttgatattcccctgccttttgttggctttcagatatccatcaacgaggctttaaacgtggccaacacagtcgtggcaaaaatgccagtacaccgaaagcaggataccacatacagctgactaaaaatgctagatgtttatttaatataaatataaaagaaaacgccttgtacgcgccataaagccgcaagcgaaacacaaaccagaagccaacggaatacgtccaaaaaacctgggggatcatatcgaatgtggatgggatttgaatacggattcggataccgggagatcacaaga
NP_511138.2	larval serum protein 1 alpha	32199	NC_004354.4	12490383	12490592	+	acaaacgaatctatgtatatacactgagtgatattagtagtaaataaaatggctaaactaacgatcaaagttttaatgtgttttaattgaggaataatatggatggggatatttatatatatattttggctttgtaataaaatgttattgcaagcaattgttgaaattttattcagcatcgttacaaaaaaaaattcgttgtttcagaataaagttaagttttattaactgaaaatgaatagtttgtttactgttttataagcatggcatatacaattttccaacttagatacagaatctattattacagattatgattttgttcgaatgcctaaaagcatgcaacaaacgtatgaaattcatctgcatctacatataaatatataaattaaagcgatatttaatgacttctagttaaggctcttagcagcagacaagtttgcttgataaattcgttatgtatatggaatttaaaacttttttaaaaacggaatagagtggtagccaaatggtcaaagttatgacattgctcatacgccacgttgtacacacttttctcaaaataatgcctgccaatgcttaactttagttcgtaatatgtatatgattggtaatatctctatattatatacatataaataattaaaattcaaagcgattgaaacttgtgcagaaattgcagacaaagaaccgaatctaacgctatttttggaatgcaaatctggactcgatatgtagggaccaacgtaggctgtccagagataagctgttgcggtgcagtagcaacagatgttcgtggcgagcacctgagatacacccgatgatccctgatcccgtcgtcacagatatgttatttccgattaccgcgggaatctgtggctatataagcagacccgtgggcgtcggtaaggcaacagtctttaggcattggatccatcaagtgcatccgatccggagcagttaaagttgagtgtttcgaacaaaagaaggagtttccagga
NP_001285159.1	secretory 16%2C isoform J	32209	NC_004354.4	12597353	12600441	+	gtgttttatttttataaaagataattgacaaagccacctgaaaagtgttttctttagtttattgtggctagtaaaagcgattgtgtgctcaaaattcgcaaaaaaacaccggattgcaaccctgcgtatggttctttttcgccaagagaaagaaaaaagagtgctgtctctttctctccctcaccgctgctccaattttttttttcaagagagtgttttcacttttgacttgcgaagtggtaaaaaaaacatttaaaaataaaaaaaaaagaaatgaaaaaagtatatttaaggtcagattcgaaaaatcaactgcacaaattatcagcggcttaaaaaataggtaaaacaaaaaacctgctgcgtcaagagaacaacaacaaaagtaagagagcaatgaaacggtggtaacaaaacgaagaagaagaccagaagagtgtgggagggagaaggggcaaaatatggcaaacgtccacgtaaacttttaacttttgcttttccgctcattgtgagctctataatataccctaaattctattttgttcagtattcgattgcgtattttccatcactcttcacggtttccaagtgtcattaaggaaaatccaagaaaacgggtaattttccatcaaaactggtttggttcattgaactgccccacaaaatccagcaaccaccccctgcaatctccccggaaaactccttataacacctagaaaccttttaaatatcttgggcgaagaaacgaacactttaatattaagttttttcgttaccataccatacctttaaacccttttttcggttgaatatctcttttggaaaataagcctgttcaaattgcgggtaaagatatctctagggacctgaaaacaccttaaaaagatatttaaattgacgatttaccaggatattaacgtgatttctgtagaaataagtaggcattcatttttgagttaaaaagttgacatccttttgtttttctttgttcagatccaaaa
NP_572814.1	folylpolyglutamate synthase 1%2C isoform A	32212	NC_004354.4	12612482	12612772	+	cgttagttattagattacaaataaaaacaattgggcagtacctggtcttagtgctggtctcatcggccatcgtcgtctgtattcatttcaatttcagctgaacccacgtgttggcattgtttacattcaatagtgctgaccatctgatgctggcctagctaaaagtagctaaatgaaaaggctaaaaatatagctaacgtaaaggttatttatttttaacaatgtttagtttgtttagtatagttgtttagttacattttttttgttcaaaagtgttcatatttgaatactacgatttaaatgtatagagtgtaacgccatacgtttgagatttttcattagctagattcgcctcgaaaattgccaccttggcatgcatgtcgctgaaacagctgttcgctgtactcatgttattttgtgttgttgtgctcgcatgttttatggttttgctgttacgttgatttcattgcaacacaaatagtgcgttaattaaacagattgctaatcgagtgagtgcgaaatcacctggaagtcaaaacaagttttatttgctcattctaatgaacataataagcaatgtttatttgcacagcgtgtgggtcgaaggctgcgtaggtgtgtgcgcgatgtttttgttatcgagcttgtatatctatttatcgcaaacgatagcaactccccgttatacattttgtggcgcaatatttgaatacgcacattttgtaactagatgttatcagttattataattagatgtgttgtgcgtataaaaagtcttatcggtcaattgctctagcctacaatttacaagccacgcacacgcgcgcctgtcgcatatgatctaccccaattttaacgctgtttccgtgccgattagattttgtttatttaccagttttttttttgtcattagataccaccgctcaatcacctgtgagtgaaaactacgagtgagccgaagagccgttcgtcggaggtctacgattccggctctattgata
NP_572818.1	uncharacterized protein	32216	NC_004354.4	12629959	12630894	+	gggtgaggttcagggtgaagtaagcactggcagccttggtgtgtagcttggtctggccctcggccacgttggcccattcgcgctctgacccaaaggtgaagtggccgccaccgaggctgggaaactgggccagctgctggaaatcgccagctcgtaactgggcacgggcattctcatcgatgggtgcaccatccaggcccaattgctccacatcgtcggtgtcgctgggcagggtgtccagcatgtccctgttccgttgcggtgccaacgatgagcggcctgctccactggactgccaattgccacgcctggccaaccttggctcatcgctcgagtccgccacatcaaccatgctgcgacgggaggtgggtggtggcgatcccgacgatgtggtggagcgcccttgatcctttttatggtgatgattgtactgcttcatgttcctgcgctttctgtaaaggatgggttgttattattaggtgctaactgcgaggtgagtggttacgttgcacgtactccttggatcgatcgtccttgccggacattttgatgggggttgtgtggtttccggggtgttatttatctggtaattccgattcaaaatcggtttgtttattccttcgttcagcgacgcgagtgtgagcgggatggataatgcggcaaacagctgttcccttaactgagcgcagggtggccaggctatattgttgcaacataaaaaagtaacggaaaacgaaaaatataaatatacatattaacaacataccatatgaacattttagtttattacataaataaaatgattgttcaattacataaaaatacatatttaactataaaatctaatatttgtaataaatatttaaaaatatatatataaaactcaaggctacgtggcagccctgtgggaatcgaacagctgatgtcgataactttagacgataagctgccaaaggaaattgaaaattttcacaattttttggctaacgaagcaccggtga
NP_001285176.1	radish%2C isoform I	32253	NC_004354.4	13031085	13031155	+	aagccgtactaacattaaatttaataattggtgcattactaacatataaataggactttccatctatattctaagtaataagaaccaaattgaattgtggcaaccttctgggaaattgaacattgtgtcttgagcttacttgtatttctgcgaaaataagtacgaatacatagtatttggtccgttgcctctcgatttctttgggcaacggtgcgtatgaaggatttaaccaattatacgcaatactgcagcgcaacttttacaataaataaatgcgaatgaatacaaaaaggggaaggtagaaggcaactttgaattgacaagggaaattgaaatatttaagtactctattgataagaaacaataactaaagcatctggcatggcctcactttatatatactttcattatgttttattaatataaagaataattatttatattataattatatttattaatttaatatttttcataggtataaacaataaatatcaatatatattttacaaaacgttactatagtaaaggaccccatactgttacctgtagtttgacccaattagtaaatcccaatcccttatgtaaattgagatttgccagccatccgaaaattgcccccatccaatgcgttttaaaccaccaaatactattttcttcgattttttccagtgtatctctgtgtctctgtgtgtgtagcaaacccatcagtaccaccccctccaaaaattaaaaaaaaaaacccaaaaagccccactgaaaaaaaaacccacgaatataaaaaaaaacacacccaaaaatcaccgcactttcggctagccgaaaaccacgaaagaaattcgcaatcattcgcaagaactcgaacattaaatacaggcaaggaggaggataaggccggaaatagccgagtaaaggagggccgcaggagcggcaggagccgaaggataccgctcacgttcgaggatcggcgggcgctgccacagaaaccagaacatgcgcca
NP_001285185.1	uncharacterized protein%2C isoform B	32261	NC_004354.4	13120753	13120961	+	ctaggtcttggcctgatgcaatgcatgacttaaatttgactgggctaagtataaagtagagaggcgcgtgtcgtcactccccattgttatgggttagattgcccgatcctctcgcttttttttttattttcccgtgggctgggaacgaggtcagctgactcgcaagttttggcacctgccactgcagttccgcccgcaatgctgggaacttggccaaccggcctccaacggacctctttagttttacacaagagaaatatatatatagcaggcaaaataacatataacaggcacccaatacaatgacatgtgcgattaaaatgaaatctgtaataatgatatcaaaaacactacatacaataatagttaggctttaaaaaatgtgaaattttgcatgagcacctcacagattagctaataagtatgagaagcgcatagaagggcgtgcacaaaaattgtaattcaacaacaaacttactttcacccactgtttgtttgttttaatattttttctcagtttttgtcaaatttatttcgctgatgtttgaaaatgtttttaaactcgcagcataaatattggacttcgttcgcgtaagaaaaattaagttcaaattattaaatcatagcacgaattgctaattgtttatgtactataatcgaatggaagatattacacgtgtgctatgtactttttctctgcggtgaaagaggtcttgaattattcaaaaacgtttggcgacgccttcaacctttgacacgcagcccaagacagcacactcttgacccttaaaccctatccttggccagatggtattggtagtgcggactaatagaccagcgcgaacttctccggcttataaattaacagtgaattccctctctttcgccctgggaaacagttggttggatacggcgccggtgtttttgggtagcggctcagtccagccggcgatgccttagtggcagctcctccagatcgaagaaaccacgccacaccaaga
NP_001285188.1	major facilitator superfamily transporter 10%2C isoform C	32263	NC_004354.4	13131797	13131971	+	ttgagtgtgcgtgtatttgtgttggcaactaaagtatactttgcctttctctcctcgttgtttttattctcaagattttagtacaaattccctttttgatttcgactatctggaaattagttttgttttattgtttttattttcttacaaatagtaatttttcagtgctggcaaatataccatatcgccgtttatagtttgtgtgtgtgtgtaaactaactgtaactaaacaaagatagtatacttaagttagttcacaacaatacaattcacactgcactctcttctcttctcgcacatcaccccctttctctttggccctctctaatgctctctctctcacccactctctttcgttcttgcatccccttctgtgacgtagcgccgcaccattcatgctccactttcacacgggagagagcgagaacgccacagagccagccattagagagggagcgagctgtggtgactccaaacgcagtggcgcagcaaaaggggcaactaaacaatgactgaaattcccaaagaactacgccatcattctatcgccagaaagtatttactcttctcactcgaggaatcccctctgtgattttggctcgccaccccacaactacgccactgttacccctcttgtggttagaagctacgtttgctggcgctgccttttgcttaggtttgttgttgcgctgtccgttgcccgttgccatttgccagtccgtcagtctgcgctggttcccgctggcgtggtgaggtgtccgctcgcgttgccgctcccgttcccgctcccgctcacacggctcttgattttggtggacaagcaaaccgcttccgccaccgctggcgatacaaatacaataactacactacagctgccgctccggcagagaaaatgcgttggcagttgcagttccaaacgctcaaaagacgctcgaaaagcacagaccgccaagcaccaacatctccaatcggaatccacgaaaccaaatagagcgccacga
NP_572861.1	uncharacterized protein	32267	NC_004354.4	13155096	13155989	+	gggcagagtttctgttgaagatcttggggcatcggggacacttgtaggatcgcattaattatggtgcatggtctcgtggttcttaagggcagagtttctgttgaagatcttggggcatcgggaacacttgtaggatcgtaattcaggtctcgaactatgtacgcgctcatggcgcctaagaccgcggatttgtgcgtaggactgggagcattgtaagcatttgtaaggtttttcacgcgcatggacccacatgtgacacttaaggtgcgcaggtaacatgaaatacttcccgcaaatgttacatttatgtgtcttcttcagcattttcttcttggtatccttctgggcgctgctctggctcacattgccattcccgttggagtttgagttggggcacatattctccacgttgtcccccggtgaatcgattgtcaagtcaattgtctccatctcctggctgccatcgactggctcaatcagttcaacatcggagtcattcgatccttcttcctcataattcatctcactgaccaccatctcatcctgctcaatcacctgcacgctgtccatcccgtaagcagtctgcgcatccagcgcacaagactggcaaatggtcttgggaaaaggatccttcggtagaaccgggaagccgcaccaatcggaaatcatggtcgctagggaaacgccgggtagcggcatcgtttcgaagatgcatagcatgttctccatctccctcaaacagacacggcacatcctggaatccattgcttttagttaaatttaattttttgacatgtatcacgttgggatgggaatgatagtttggaaacacgtgctaggaacgaccgttagggacaataaaaaccgatagtttttgaagctttagatcatcgatactgccggaactatcgatagcttcttttaatgttttgccggctctagtgccaataccaataaaacgccggccaacgcaccaacgagaaaaccgtaagaggaggaca
NP_572862.2	uncharacterized protein%2C isoform A	32269	NC_004354.4	13159883	13161033	+	atcccgcaccttctgcggcagtatcttttcggccagcttctttttctttttggccgtcgcaaaatcacttttgctaccaccgccacccaaactgcgggattcatttgacctcttgctgcctccgccggatccaacaccgccacctccggctccagtaccgcgaaggctgctctgaaagcccggctgttgggcggcgcgctgcagtagcgatggtcccggtacgccgggtactccaggaactcccggtaccccggccacgttcgccgtgccgggaacaggttgagtagtgttcggatgcaggggaaacccgcgcggctgttgcggataagattgtacatgcttaattgaaacggtaggtgctggataatgcgtggaaaactcactggaaaagaggcgcctggcggcggatagggacgcatgccgggcgccggtggtggtggctgataacgcgactgcaccggcgcttggccaggtgcaaagcgttgcgacatctttgctacgaagtcctcccttttttccagccgtaaacaattgccctttgcagacgaaggaaaatttctgcctttttgtttcaatacaacaacgcgtcaaacacacacacaatttcgcctgtaaaatggcgtcaaaacagggatgcactattactggtggtggtcgactgggcgatagatattacaacgtttggcagggctgcggctatcattttgcactttaatcgaagttattcatttcaatagagttacagctatatagttggctttgaaaatatacttaaaaactttcaagacatttgtaacaaacaaacaatacgataaggaatatactagcacttgctactatcgatcgaaaacattggtttgcccaaacgctcgatagttgcagtgtcaagccataaacataagcaatatcgatagtcgccaataagttcggacaagtaacgtcttctgaaatcgaagaacgataggtttgaaaccgactgtcattttaacacagaaaacaaa
NP_524877.1	comatose%2C isoform A	47091	NC_004354.4	13259246	13259254	+	tttgtcgtgtaaaaagcgtgttagaaatgtgttttattatacaagtaagctgcaatggccgtgtttgttatctagaaactttctcggaatggtaacatacgtgtgtacagaaagttagcgattggcatcgtcactcaccgtcgtagtactggtaaattgattttgcttcgtcgaacagcccggcagaaaaattttaaaaaattataaaattttgctgtgtaaaagtaagaacgagaacaaaattttgttgtgctcccaaaaaagtaaaagtacttaattatccgaatcaggtagctacacttaactcaatgactactggacgcttaaatacgtaaactttcgtctctaaatttcctcgcacactagatttgaattttcgttcagtcggatattatcgataaatcgattattgtggaccacgaattttctggtataaatgcggtagcaatttaagacttctcttaccggaaaatcttaaaaaattaaatgattacattttttgttagtaaaagcccggcgagaatttattaatatttatacatatacaacttttatattaaagagctctcgagcactctaccaatttaaaaaatcaaccgcttgctttataaatttaattattattattaaaaaaaaaaatcatgcaaatacgagtcgttagttattaaacttggcaaaagaaacgtatatttaaaaaccaaatcccatatggatgtactaacaagttcgccagccctggattcctaggcgcatgtgctgaataaaattttagatcacatcttccttgaaagttcagaaaggatatagttcacaattcgttcaaaaattaatatatatatatatagttatgctgtttcagtgatactgtaaacaaatatcaaacgttaattcgcacacaaagctgcgttttctgaccattaaagtacttccattggattataattattgatttttgtcaaattctaaacaaccccgtgaaaatcagcaagaatctaaagaaa
NP_001285199.1	uncharacterized protein%2C isoform C	32282	NC_004354.4	13297230	13297239	+	aaactgtatttttaaacgtataacttcaaaattggtatcctcaggcttataagttctattttagatatgtagctatagaaagatttgaataatcagatagatccaaactagatagtgttaaagacaggatccaggaactgggcggcttggaaggtgcagccccacccactggcatgtgtacccacgaacgtttggttgggtgacctaattccgcgccactggggcactccctcctccggatgcggcaatccgtcgaattgagacgaatttgggctccactcacctggccacaatcgcatgtgtgtacttgggcgacatggtcggcggattggccactgggtgctcgtcctcggcggcggaatgcagatgcagatgcggatgcgaagatggggattcggattggattcagttgggcacagtgtgacctcgctgcgaatgcccgtaaaggcaattctttcgacgccctggtcactctgccattcactggaaatatttacaagtttttgaaacgatttagtaacggaaaattacactttttgttttctaaatgtagtattacaaatcaaataaattaataattaaaaggacaagcatataactgaacgaaatgcgaattttctgtgcattttcataagaattgacccaaaaacattagaaggaaaagaaaattgcgcttactgtgatataataatatattatatattatatattacgctaacaaataaggtttcataagcaaatattaaataaattattacaaattattgaaaatcacgacttgtggtgaacagtcacgaccaaagcagtgaccttaagaattgcccgctccagcgttatcgataacacaccgataacgactgctaacgcatacacatcgccaatttgggcattttctcgcatgtaaattgcaaattgtgcttgcatttttcgcgttttcccgcgcacacaatccttcggtagccgtaaaattaatgcgcccaatagtaaaagagcagtaggca
NP_727696.2	uncharacterized protein%2C isoform B	32292	NC_004354.4	13370787	13370802	+	ccgaaaccggtccgaagttgaaacaaaaaaacaaaaaaaaaaaaacggtgccaggctgtctggtcaggcgacgcgtgtctcggattacccaataataaattgtttcaatttggaatacccattcataacgaatcgcggcaatttgtagtgataacgcccccaccaaaaccctcactaatttcaaccattccttttggttcgttctctttcagaatacaaacagcgatttcccacgttcagctcgccattgatggagcgcatgcgcaaacggcgggcattcgccgatccggaactgaaccatgtcatggaggcgacgctgggcggtaacgctttgtactttgccaccgttgccgccgccgccgccgcctgcgcacccgttcatcaggagcagcacatttatcacccgatgccgccgacgataccgctaacgatcccgcccacaaatccagcgatgaccacgcccgcagtcaccactgcctccaccggcagtggcaagaagcccaagctgagtttctccatcgaatccatcatgggcatcagcacgtagccatggctttctagggcttactacccatcattttttccaaatgcactctgtacataattctagcgttagaaaacccatttttttgaatagcaataagtttcgagtgaaataaaacatgcgaaaaggttttgtagaagagaaaaaaaagcttaccaaactattgataaaaattcttttatacggaggagatattcacagaaatcttattttctaagagctatcataacgaacttgaaaagaatactatataaacaaacctaagtagactatgggtaaaatgtagggcatagcttgttcatacattttcgggccaggattgaatcgacacaaaactaattcaatgggacactcctataacaatcaatttcagtgatatatgaagatgcgcacaaagccagcaaaattgtttaagtgaatttaaagccttacacgaaaaacaagcaaagagcaaaga
NP_572895.1	uncharacterized protein	32308	NC_004354.4	13534473	13534804	+	gggtatcggaaagatgggccaagtcgatagcaatgtgggacgatgacgcgactggtcaatgaaccatgtcgatggaagtcagttggggatcagaatcggaatcggaatcgggatcggtatgagtcgtcctgcatctgggcctgacacacttcggtcggcggccggcgcaacaaacaaataatcaaacaaacaaacggagtaaacaggccgaaggatctgacgcgtcggcccaaaaacgctgtcaaaatcacaaaagccaccgtgacgcctcacaaaaacccaaaaagcccgacaaaagaatcgttctcgttctcgaggggggggaagagattggtggtcagagatgtatgtttctcgaggggaataaagagacgcctctaaagggttaaccacagagcacaaaggcagaacaaacgccagagtaattattatgaatgaattttctgtattgcccttgttagtgctgtggccaagttccagaatatggattttctcaatatagctagaaaatatatggcaatctattctcgaattttggcttcaaaactctagttatatatatatatgtatgctatatatgggcaactactgatatattttaaatttagtatatggtatagtactgtcttgataaacacttcatatttatatgaaatacagccagttttggtggcaagaaagtgtagccacatcgggcagctctggttctgaagagccgtctgataaggaagaaaaataaaggagtgtgggtgttgaccaccaaagccattgccaaatcatttgggcaaaagaggggtttattatacttcagaaccagcctgttgtcggcctttcttcatttgccactttcttgttcctgcttttcgcatggacatttttcatctttagtgccgaaagacttcactcgagtggtctgcgtctctttcgctggccacgggtatataaaagccagcgtttcgccccaatgccacataatcaattattgaattctgtgtgcaaca
NP_572896.1	cuticular protein 12A	32309	NC_004354.4	13543774	13544086	+	attaaaacaaccatattttctacagcctaataaagacatgaatttaattgcctattagttgttgaacagccattctcaacggttagcacaaaaggcactttatagcgattccctggccatccatcaattggctgcaaatcgattatgtctgccgtatcagtttcgaactgtgattgcttagccccacgccctttccgccacatccgccccctttccaccttaacccccggaatgccaacattatcgaaacccactggttaacccattgtgagcaatttggcggccgtgcgaacagcgccaaaagcaaacacacaaaagaggcgcaaccaaattgcccagttagcaacctgtccagcccctgccccgccccaaccgccccctttaacccattgagctgggcacaccgataagcatgtgtgtaagtagatgaaattaagattttttttatatgattaagcgtcgagaatttttgacggcaatggctcagagagatgtgcgtgcactgagcgaaaaaggtacgatttctgcattatattctacaaatatatatatatagattttatcaaaatatttcatgacttctgatagatacaaataaaatataaacgagcctcataagtcttaagcttctaattattttgtaatgcagttagctggcttattgctaggatttttaatggttaaatggcgcaactccttttctagccgtgtactcggctctcagtcaccctttcggatatcccgcttcagctcaggctaaagatcttcgctgcctcggtcgccgccgactgcgctgctcgcctcgctgccttctcgatgtcgactataaaaagccaatgttacactgtttccgaattaaaccgctaagaaaacatcgcgcgacagcacacacaccatccacctgcgtagcccaaacatcccacacatccatcccaccaccacccataaatcacattacatccacatatccacacacacattcacaccgatccgagttaaaa
NP_572898.1	uncharacterized protein%2C isoform A	326225	NC_004354.4	13561711	13561717	+	ctgtaaacaggtgcaaacgttgcgttgcacagcaatttcagcaacccctcttaacttttgcgcccagctttccacgttttcccttgttcaaatagttgtaaatgggcgaaaatgcaaacaaaaaacagtgatccacttgaaaggcaaaacaagaaaaatcattcaaagaggcaacaatgctgggaaaacaaaaggaaaacgaacgaaaacgaactgcaaagacagcgaccactaaataagtgaagtgcgtggacgactggacgagtggaaatgcggaaaagtgggaaagcggaaaagcgcgcgcaagaaatttgcaatgtggcgaataaataaaggatcaagcgattcccccattcaaattggcgaatattgggcggttaaatggagatacatgcacggatgtaaggcaactcgaaaaggtggcacaacaaatgaacgagataactggttaaccacgagttgtaaacgcgcaagctattgttattagtatgttaaaaagcggaataaactttttgtgtttaactacagctccatgaaatatgtatatgctatatgtaacaaacaataagcgagaaagtttgtcggcaacaaaaaaaaaagtaataaccattatgatattatgaatgcaattacattcttgacgactcgaaagaattttaaatgtataaattataacgagataaaaaaataaaatataaatcaaatttacttaacatttataacatttctagtgcaatatttactttcactatatgggttaataaaataaacttgcctgtttctcgatgttaaaccccattacttccaattggccaatcgattagaaattcaacaagagtttgccaagatctgagtcacttgaggtcgggcttcttatctggccatgtaggtatattcccgataagccctatcagcgacatcgaggcggaaacacaaaaagaccatcaaatcgaccactttcacagttgaaagtcagagctgctgaagaacggacaagaaaa
NP_001285217.1	transport and golgi organization 2%2C isoform D	32319	NC_004354.4	13617434	13617575	+	cctaaaaaatccactctttcgctttaattttagcgatcagttttcttaccaatttaagggcctgtataggtctgttagttaatttatgcattgcagtgcatagctatgtaatggtattttctagttttaattacaagcctatgttacagggtttttggttagttttcaaacatcgataagttgtaagccaatcgattgccgggcccacggtcatacaatagagatgggcaactggcgataatgcctacctacctgttacgccaatttcaaaatagtagtttgttatctggatcggcacaggcgacaaaaaaaactaatatgtttatatatacgttatatatggctttggaaataaattacacaatcatattggtcaatcattgtttcagcgcacgatgaggaactaaaatcttcaaatttaaaagtacaaattaagataagtcatagactgcacaaataaataattagcaattaataaaatagctaaaagaatattgcacagggcagcagagtgttaacgattttcttatcgattctcctgtcagctggcaacgccaaaacaaaacaaaaacaaaattaaaagagaaatcaaaacaaggcaacccggtcattgaaatttcagaaaatactgctttgtttgcgttaacgggaatgctttttgccccgtagatatgtatatatcacatagaggcacggctcacagagaacacccaccaatccaaaccatttacatttaccacttagattagctggtctcgcaaacaacggataagactgtatatcagctgtacgtacgtacggctatttggtgataaaaccggcgctatagttccactgccacaaagtaacaaagagaagactgagccgaacaacctgccattttgataccgacgccccaccgagattaaagcccacttttccggatcccattcgcagttgtcccacaacctcaaggcactacaaatcgcaacaatagccaaataagtataggattccgacga
NP_788899.1	Nna1 carboxypeptidase%2C isoform C	32329	NC_004354.4	13709931	13710780	+	gtggggcttttggcaatcagttgggcagctgggatcgggcacaaagcaaatcgtcgttggtgacatgaagtttaaatgtaataataactctcactgacgttcgccaatttccttgccaaggacaacaaatgcaaaacgatgggaactgccatggctagtaacatctgtgccatgaaaaccaaatatcactgcctttaattaacgagactttgaaaaaacaacaggtgtcgccgtaatggtggaaactgtattaattacactaattaaaagcgataagcaaggacatttcatttcattgctttactaattgaagaacaaatgctctcgcaataaactgaacagggttaagtttgatggtttgaattattgagcactgaagaattcgcgtattatagaatttctggtggttatttaagctttttttttttgtttttgtacctattatattgctcttgctcttccacttccattcaggtcatcgaggagcgcatcatacacattccgtacgtgcccgctgtgccggagccgctcaatgctccgacgggaaacgagctgaaaccgcgtcccgttggcgaggagaacggcattgtggtgttcagctacagtccaattagtgccgtcaactatgtgagtatcttcagaatatcatttttaagcattacattcgaaagaactgctcgatttcgatttgtaaatccaattgaaattcattttcaatgtattttcaaatcaaaaaaatggcagtataacataatgcaccttgcacctgcactaaccagtaatggggaaaatcgtgtattcattcaataaataaaaaatggggaattttgaaactaacacacttttgcgactatgtgagaatgtaaaaactaaaaaggcaacgacaaaaaccacacaggaaaagcccaaggcgaagaaggaggacgatgagtccagcgacgaatcggactattcctcggactctcgccaggattcgacgccgccgagccgatccacgccca
NP_001259530.1	uncharacterized protein%2C isoform B	32334	NC_004354.4	13738249	13738376	+	gagctgcaaattcggatcgtcgctagagttgagagacattaggaaagtgctgacagccttttcgtaatcggttgctatgacttctaagccgcggcaggcgatgtccatcttttcggcaaatatcttcgcctcctggtcgcgctgcaggatcatcttgttggtcagtccgtagacacccttcttttccgatttctccacaattttggacagttccttgcgggcatttagctccttaaagcagtccttgtaaaagctcgactgccacttctccaattcgataatgttctcgtacaccacctccagcgaatgctccacactcgctttgttgctgacaaaacagcccaccaaaatcgtttgcagaaacttctcgtgagcttccaggatttcgtccaacgtagtagccttctgcatcttcttctgtagctccacccagttgcactcgatgacctcaaatagcacatagtactgcatttggtggataaagtgcatgatctcggaagtgaaaaggttgaggcggtgtgacgccttgccgatttcggacttcattgtacgaagggcctgaaaagatgtttaataaacaatataattccaaaggtgagccacataaaaacaaaaaagtttataataagacttacagaataggactactcaagaaaattgaaaaaagttcaaatgtagcaagcttattatatttatacttgtaaaaaacgttttcaacagcgctatgaaacatttttgaggtaatacggtgataataatatcttgttctcttaatgaactattgcacattattcaattttcaaaaaaccatttctaattggacaatgtttatcgtaacggcaacgctgtgtgttaacagcgatacaccgattgcaatcgtctatcgacggcagcattgtttacattcgtgatttgtcgctttcagaatccctttatctcccgttatcagtgtcgcacggcgacgaagattacgtcccacgaaagtcacattgtcagcgaga
NP_001259534.1	retinal degeneration B%2C isoform I	32340	NC_004354.4	13768080	13768157	+	cgagagccctcacccgcaggtcacatccgattatccaaagtgcttgtcaaagacttgcccattccatttcgctgctgtcattcgaaatcaataaagaaaatgttaatttgcatttgagaactcactatatagctcatgtggtctattttaaaaatgatggcctttatttgccctttgtttaaagccaatgattgtgaatatggggagtagaatgtttatatcctgtttaaattacatttgcaaaacattttgcgtgctcttcaaatctttttcagcgtgtttattagctaataactttcgggattattagttaatttttcatttggctgcgcgtatttctgaaagtacgcagcagtaaatagcttaaaatgtatatacttttagataatcgcacaacaaaatataaaatacacatattcattcttcactgagatgaaaattctaaaatttcgccctaccttgaagtgaacatttcaacttcgcatagggctgtgcaattttagtttgctgggagcccattcacttaaatgtcagataggcaccaggcagaagccatagcaactgttctagcacacctacacacacacaaacaaacaaacacacggacacacatctggacctgtacacctacggccccggaaaattatccatagaacaaccgctgactgaccccgcttcgttttttccaattccatcattccgaccaggtcatagacgacgtgccgccaccccacgccaatcacccccctcgccacaaaaaacaaaaaaaaaacgtcggacgacagccgcgtcgcgccttcacatcatccagccatgaccagcggcggcaatcgatgattgccattccctcagccaacgagagccaatagaggcagccggaaaggaggacgccggaatagtcagtcggtaccgtcggaagagtgcgccattcgcagaacgtcaatagccggaggggagtccgccatttcaacgacaaggacccaagtcacgcggtgtcaaca
NP_001033842.2	amaretto	32342	NC_004354.4	13782499	13783173	+	caaaggcccagcaggagccgcatgaaccctggtcgcgaatctcgccaatggttgggcagtttggccattgcttgcgggaatcgaactcttcgggaagttcgtcaacgctattcacgtatagatcgccaagaacttcacgcttgtcgggcagtgcgaacttgtgcgcatccggatggacgcccatcaggcggcgaatatgtccctccgttacggatgcatcgaaattgcgacccacctggcggataggaaacgggaaaatgcaattttcttgtcacgtcagcaagaaaagggttggaaacaaaggaatttaccgtccaggttttggccttactgcgcaccacctcgatgaactcatccgagagcagtgacggctcaccggacgtgagtgccgccacggaggccgcggtggccaccaggagcaatagattcattattcttgtccaacgaatttccaatgcgctgacacagcaaaattcaaacaaatcacagcagtaaaatggtggaaaatgacgcgtcgtattaagcgggctctctgctccgttcttgttttcgtactgcccgtgaaattcggacgggtaatgctctttaagcgtctattattctcttgtttttgttctgtcgcacaaaaaaaaaaaaaaatggttcgcgcccgctgattacgcggccagtgtgtgcacaccaatgcaacagggccgttgcctatcgaatgtagagatgggcgcgtgattggtaactagtctgaaataaataaacgcattatactaaatagcacttcactaaatgtacttaactaaagactacgatcacactaatgccaataaatatgctaaggagcactgttacttgaaaggtggtttatttgcatttatttatttccattcgttgtcgtggtgcttaaaatcagaactatcggtaggccatcgcagataacagagctctgttagctgtgctaaggtgtggccacactggctagctatattttgataaggagctcgcaaaga
NP_572927.1	uncharacterized protein	32348	NC_004354.4	13811759	13812045	+	acggcccggcgtgttggaatcgcattttcccgttcttggcggtggcagcgcgatagagacaccggctttggtggccccagcctcaccatcgccgctcagcaatggcaaacgaccggatgtggttggtggccgggtgaggaaacggctctcgtccgaggagttcgtcttctcccggagcgaggatctgcctagcctagtacaaatcggtgataggtgtaccggctctccggcgggacgacgtcgggccaagggctgcgtctatccggccgggaatagtctccgtttggacgctgctgccgctgtcgcctccgcttccgcatcgcccacgtccattagtaaatttacccgcacgcgcgtggccgccggaggattggcagccaaacaggctgccggcaataacgaaagtaacgtttaatagttgtaagttgcaagcagtaccttcacctggacacacagatgcgatttcagcccaaagtcgacaattatgccgttgccattgctttcacacaagcgatacatacacaaaaccagttgattacaaattaaaggaactcacaaggaatctaacattttgcataccgattacctaaggaacaacatttagcattaacacacaagcgtttactattaactaaatgcaatatgtatatttatatacagatatataaatatatatttttttgtgcagccaagccccaagcgacgagaaattttaataaaacgttttaaaaaatgaatactctgtaatgtcgttgattaggaaaatggcacaaaaaacttcaaactttaaagtgtaacggttttttgcttagttggaatatggtattttgaaagtggttgagttcaccgcactgttaaccgctaacagctcactgtggcgcacaacagtacactatcggctgttaacggctctgttttggttttttgtccaattccaaagttcgttgcgttcgcatttgtttacatcattgctcgattcggtgttctatagccaaaaacga
NP_001245663.1	bendless%2C isoform C	32358	NC_004354.4	13998161	13998616	+	ccaaaagggaaatcaataagttggtaaaacagcgaaacgccgcacattatggttaaattattgctgttttcgcgttaataacgcaatttcttttgtttgcttcgagtgtttttcgttgctgttgttgttgctttcgcaatacaatttctggaaattttggggcattcatttattgccttttgtttctggtttatctgcgtctttctttccccttctcctctttattttacttgattttccgtgtgtctgggaaatgtaaacagttaaaggagccgcaaggtcacgctaaaggagttggcaatagtgggtgggctttgacttacacaagcagaaatttattttgaacttcgcaaaaagtgtaacggaaataaatccagaaaatattgaaaatattggtttacaatatagtctagatatccagaatcaagttaataactttgaattccgttcatatacttcaatataaatattattaagtactacaatttgaaaacatctttaaatatacaacatattttgaattagtttatttttttttttagccacatagagacatctttgtggcatgctaaattctgtagtaaaactttcttggggaaagtgaaagccacgtatcagaccaaaatccacccaaccctgcacacacgcatccccataaagaacgaccttgagctgcaaaaaggaaaattctctttgacttgccacgctcttccccaagaaaaccaagtgaaactccaatttactaatgctactatttcaccgatacatgtagttgagcccttatttaaattagtaattagtttaatttcacagttgaaaccacgactgtaaacattagggatactaatttatagtcttaattaacgttgagtggatagtggatgataccgaggaactacttaattggttaacttcactccgatctcgtttgcagctcaacgagaaggtccagactcaacccgcgtttccagttcaccgcgtaaaaggaaccagctaaacga
NP_727764.1	pre-mRNA processing factor 16%2C isoform B	32373	NC_004354.4	14222955	14223961	+	tcctggaacaatgctatgcactattttcaaatatggacaatggaaaatataatttaaaaatgacattccgctcgatttgtttcataaaatccccatagctctgaatcaaaatgttttatcttcgatttgttgggtttctcgaaaatgcctacgtgtgtgttggcacgtctgcctcaaactcacctcataaaaccgcccgccgcccttaagcccgacaaacgtatcaaccctccaccaacgaacaagaaagttcaccacgagccgagtaaaatctgaaagacccgaatggtcatctcgctggttctctcttgcactcgcgtatccttttggtgtggtgagtacgctcagttgcactatatccacctccagccaggacctatccaagcgaaattgcgagaaccactcgcagaatctctagaattgccatccattacttgttacttcaggggccatattgtttttatattttactgtttttttttatttaaaaaaaaagaaaaaatgtgctatcaaaaaatataatagataattcatgtggaaaattgagctgggaggtatatagatttgtttactataatatatgttacctaataccttaaatagctttatttataataaataatattattttatttacttatttgttgctcagtcttattccaatgaatggaattttatcagagggtatgtctaagtcgaatagattcagttttatagggcgccttgtcagagaggcgccttgacccactgcagggtcaacgactgcagcacaaagctggacgggatgtgggtcacatttgtagccgttagccgcgttatgttatgtgaacccccccactactccggcacagaaatcccatgggcagttggttatatttttgtcttaaaatgcgaatggcatacggaaatagtgttatgtactaaatacatatctgtaatgctatcctttcagattgtggcccggcgacatgacctgaagctgatcgtgacctccgccacga
NP_511152.2	mitochondrial ribosomal protein L38	32375	NC_004354.4	14226340	14226490	+	gaaagacaacgtccctcgtggaactcgaattggttaaggcagaggcactggttgccaatgcaggagctaaaccgatccgcccgctggcactgttgctgaaactcacagcttccgcccaccgggaccaccgccggcaggcagcgtctgcggtcgtcactggacacatgaccctcggagcagtggcactgctgccatcgcgtgtggcatatggcattcggcatgggacatggacaggcaccaccaatgatgttggtcagcttgaggcgctcctccagcggcgtacacggcacccgttcgccggagccacgtgctgtgcagatgcaggccatgtccacgcagcgaccgcgctcaaactgggcgcactgtgcgtccgagctgcaggacaactccagcagatcctccgcccgaccagtcgctagaaatccggccagcagcagtaggatccacctgtgcatcgctagcatgtttctcagttcacttgggttgctccacttcgttcgactggagaaaaccagtaccgttacttgcggactgccagaaaagctcaatttaaaactgtccattggttagtgctgctaatttatccttttttgtttaagacaacagatctctttttatacacctcagtcaaaatgtaccttaattacttaatggttaacattaaaattcaattttgtgttcgttacttgaccaactattaaataatatttaaaaactttgaccagggcctaaacaaaagttaccatctgatataagcatttgctcacctgctcaatatgaagagattttttgctccaagataaattcaagcgatgagttatttaattattccaaattacttatctactttaaaaaaattttaaattccgatagttttaaagctcatcaaaaccatttagcgctacaagctcacagtctggcaacctttcacctcgtcgacgatccggcaacgctagaaaaacgcgagccgcctgaaaagcaaggcaaattacaaaacacca
NP_727781.1	defective proboscis extension response 8%2C isoform A	32387	NC_004354.4	14408273	14408321	+	attacattattgcaatttattacaattattagcaatatttattgcttaaagtatttttgatttagtttttctgtatacgagcatttcattgttgtaaatgcgtagttttgaactaatcgttcgtaatatattctaatgaagattaatgttacttgtagtcaaaattatgtcttcagcaaattattacttttttttgaagaagcttgactctttttcgtcaactgtatgtactatattttaataaaaacaattgcgcgcattgcgcttccatttgtgaagtgggcaaaattattcagggagctgcgacagaatcgcaaaaattttaattgtcgcatgcccttgttgttgctgctgttgtcgacacatcctttgcatctacacacagacacacacacacacacacacactttactttacagagcccggagctgcaggatatctgctctgccgtgtgtcctgggcgatgttaatgtgtccattgtgctggttaacaaaaccaatttgccttagtggatttttatgttgcgcttcggttttgcagttccggggcaacaacactttcgtctgcggttttcccggttatgtttgtttgcttgttcgtccatttgtcagtttgtttgtttgccgactgcaggatattgccgtttttgctgtctcaactggttatgaactttcggccgttggtggtagttcatgatttgcttttaattgcactccaccgcagggctaatttgttcaaaatgccaagaaatgggttctttggtcgtctaatttggttgtaagaatacgaaatgccatgctgaagtctaattagcaatgtcacaatgctttaaattggtattaacttaaataggaagaatattataccttgattcgaccaatatgaataattgcttgtaaatgtatttaatatttatttcattcattttgcagctaccataaaccgaatcacgttcctcacaaacagacttggccatacataaggtgtagaaacaccacga
NP_727779.1	Nascent-associated complex beta-subunit-like%2C testis 3	326224	NC_004354.4	14378977	14379765	+	cgcattaaaacaaataaaatcaaataaacgtttattgcactgaaatgtttacgaggccacaacaaaaacaacaacgtcatttcgagggggggggagtaacaacaaaatgacagccatagtagtgaaaatctggcaatttaatcagcccggcagcgaaatgatggacaaatggccacagcaactttgtttggttaacactgggcatgaatttttggccaggagtggcgccaaaagtggcccactgtcataagcgtcaaccacgtgttttcattttttcattgcccttcttttcttttgactgacctgctttttaagtgtaatttttttggtcgtacatcccttgcttcgctgtaaattggccaatctttttccaatctcagcaacaaatggatcctcacaatcactaaaagcccataggttaagttcttttccttagaatttcgagaatagtgtgaccaactcagcagaccgctgacattcacaatatatcgatagttgaatggaatttttttctggtaattgtggtaacccttaagcactaatcgcaggagctatcttgacaatttacagccaaatatcttttttaaatacaataaatgaatatatttgacaatgttctactgaagctacaaatttccagtgctgtacgttgcataatttattatgaaaaaaaaaagttatacttattatgccagccgaacataataagaattttcgagactagagttcccatctgcaaagacatgacaaagcactggcaacccttttagcacgtgtcaaaaacgcaaagaaaaatacgatgacttttcagtctaaaagtcacatatctgatttggcgtgaggacctcagttgattcacatctcggagcggatattacttaatattatattaattaatatattcatttgcaaagcacagagttttcaaggtgagcatattaagaaaattcttttccacgcactttacccgtacaagttaataggttttcttaccaaaacaa
NP_572960.1	Nascent-associated complex beta-subunit-like%2C testis 4	32389	NC_004354.4	14380507	14381298	+	taaatcaattttgatctcctctgaagatggtagcgatccgaataatgagaaggtgccatcggatgagtctgatgtggatcggaccgtcgtctgcgccaaagattcgctgggaagtttcggcgatgattccgacggcaaggaggacgatgacagtaaggagtcgatttacctatcttcctactccgattactatgattccgcggatgagcagctcaatccgaagacttatcgcgctcaggtgtcagaggacgaagattagacatattcatttgttgctacatttgtaccaattttctaaataaatcgcatactatatacgtacatactgcacttcatatatattttctctaaattttttggaaatacttataaaacatgtttaatcattgtaaaattttcattaaatgtttatctcacaagaacgtgatttcttacgctgcgttaagtttttgccagtcattatttcgtgttctctttcgtgttctctttcgcatggaataccttagagttgtcaaaattatttggtgaaatggccagagaataattaatcggccacaaataattggaatagctatcatcacaatttacaaccaaatacatatctattataaataaaaaaatgaatatatttcaaaaaaaatatatttatgctaccagagctgtaaattgtataatttattatgaaaaaaagcactaatacttattatgccagccgaacataataagaattttagagtctagagttcccatttgcaaggacatgacaaagccctggcaaccctttttaaaaaaaaagacgatgactttgcagtctacaagtcacatttctgatttggcgtgaggacttcagttgattcacatctcggagcggatattacttaatattatataaattaaaatataaatttgcaaagcacagaattttcaaggtgagcatttcaagagaattcttttccacgcactttacccatacaagttaataggttttcttaacaaaacaa
NP_572965.1	nmdyn-D6	32396	NC_004354.4	14583753	14583952	+	ttaccgagcgcccgcgtgatgagcaccatatgtgttgtagttcacgctgaaaatgcgcaccttgtccttcagcaccagcttaccggcattcagatacttcagggtgcggcggatgggctcacggcccttcatgaacggcattttgcacttttaattcaaatacgcctaagtaaaacaaaagaaatccaataaaagagcggctgcttgtgtaatgcgaacagctgatcggtcggctagtggctcccacaaggcgcaagcggaactatcgatataagcgcggtatcgatgcagaccagaaatgtttccacttaaaagaaaaaatacgaatatttatatgtttttatatgggcgtggcagttttgggtggtttgtagacgtaataaagagacatcaggaagaaacctgagctgcttgcataatcttaactttccagcatttgctctgacgagcgttagagtgggtgtggtaacatttggaaacaaacttgcgtctacgtctctagaagctgcatgcttcatctcaatattctagcttttatagttcctgagatcgaggcgttcatacggacaaatggacagacggacagggtcggaacaactcggctattgatcctgatcaagaatatatatactatacatacggaaacacttccttctgccacttacatacttttcaacgaatttaaaataccctttactccacgcgtaacgggtctaaaaatgggtagaactattattgactaacataattagaaaacgcgttaaatcttcaatcttacattttttaaattaaaaaaaaatttttttttttgagcatggtctaaaaaagataaatgcttgcttatatttcatttcagtggagtacgtctattaaatgaaacaacactttcgatttctctggtcatatatcgatagatccgttaagccgaaccggctggctaatttgtttacctcttaaacttaaactttaaagcttcttattctaccacaatcagcaggaca
NP_001162758.1	flotillin 2%2C isoform G	32425	NC_004354.4	14930104	14930174	+	gtagtctgtcaatgtctataagttatattgaataataggtgcaaaatatgatatgtgttatgaatacattattatcaagatgcgagcggtttttgtacaatcgaaaaactcggtgattaaatccaattataattataattgccaacattcgttcgcgttataagtgtactatatattgattgtacttttttttaactgtattgtagtaaatgatataagggcaagtttcctatgataccttctaatcgaatagttcgcatactcagctatccacagttctatttgcctagacctgtccacgaccttgatggccaatctacagcttttaattaaacataactcgagccgagggtttatgggcccatcgaacccgagtctcgttatacactatagtttagtctatagtatgtttacgagacgctcgagacctcaaggcggtttccatttggcggcgcgattacaatttcattttgcgagccggtaccgggccgattccagtaccgattcccatgcccctgcttttttatacccatacctatgtacatataaccattccgaatccaagtccgcgtctccgggcaatttgagctgcctgtcagttagttgtaagcgcatcgcgaaacgttttggttgtcgctttgtttttcaatcgcgtgtgaacagtccgagtccagaagttatacaaataatatcaataattttttggtgcgcccatcttcaaggaaaatgcctgcggcaacacaactttccgattacttgacgctcgtacccctttcttgttattaagtgacgtcacggtggcacagagctcttatcaacgccagcgataagaatgcgacaaatgacgtcaaaaacagtagagaacacggaatgatttaattaaaagccagcaagatagatggttagatagtggattgtggagccgttgttgcgcgaacagagatagcaatccaataagtagaccctcgtttggtggccatcggaacagttgttcgacgaca
NP_001036275.1	ether a go-go%2C isoform B	32428	NC_004354.4	14971720	14971798	+	gtagccgttttgtctgttttatttcatattggccaatcgttctcaataaaatacaagttatgtgtaattttgatgctatccagattttgacttatacgggctatgatttgatgtgcagaacataggtatttgtatagtataaaataaatatatttaattctgattcttagtactctaagatcttattaaggggtacaaaagtaagctgcagtttaatattgaatacaaaaacaaatacaaatcaatgtcttctttcatctacaaacctgtatacatctcttgtagattagattcacttctatgtttaaattaaactaagtcttaaattaaaaaaaatagttgatctaaccgtatttcttcttctttctattccctgcagtgccatatgcaaccgataagactgtgtgaatggtcaagtggtcatcagcattgaagcgattctctctccccgcatgtgtgtgagtggctgagtgcgtgagtgtgtatgtgtgagtgggagaagaagagcgagtgagcgagcgagcgagagagagagagagagagagagagggagaaagagagtgagacagcatcagaatgacggacgcccggggaagcgaattccccgctgcggaattcaaatgagccagatccaaagccacgcaagatcgattctggacccacatccacttgtattgatctcgatctaagaacatcctccgaaatcaaaagccaggatctaggaggaatcagaaatcaggagccacctcagccggccatctatccatcagctgacaactgtcagccgtcagcacctgtcagttgtcagtgcaacgcagcgtccagtgcaggaggccagctgtcagcggaagtgaaagggaaagggaacggaaagggaaaaggagaaactggggagcggaaggacaccggggccagcaaaacgggacagcaggagcagcaggcgcaggagcaggagcaggcgaggattgggcagcgcgacgcgtagcgtgtaggcggcaaaa
NP_996438.1	uncharacterized protein%2C isoform A	2768877	NC_004354.4	15049107	15049265	+	cattaggattcccaagttcagcgcagactgtatgtccctaaaagatgcaaaagtattgactttgctgtaacgaactatgcgtctatatctgtggttttacgtatggtaccacggttttcgtgcttccattcatatttaatggcattggataccattttgacagaacattcaaagggtttttgaatgtccttatatgttttttcttcttttcttagcttaagaattaacattcttttctcctgggagcagtgcggtcctctacccactaaaatattattttttttttttaatttattgcccttttaaatatatgtatttacttaaccaaagacacactttctagaaaatattgatcattttcatttttttcctatctacacattccattttacaaaaataagtggaataaaaagtcgatcccgaaaagggacatggaaatataccgttgtatttcttagtttcccttgcactgctattttgtttaacacaactgtatgtactttgaaggatcggaaacgcttcccctttgcctgtcgcacattccaatttactctactagtaacgggtatcacaaatcataaattttcaaaatcaaaattgtgggagtggcagcttttggcttttgtacgcgttaggatggacgtagcaatgttctcagcacctgctataaagagagatatatagagcttgattacagagagggacacacacacacacacacacacgccatgcaaacgcacacgacaataaatgagcttcacatgtattatagataagaaacaccttgaaagataaggctggagcgaaacggtctataatcggcagttctacggaacgctcacggcgaagagcagtgcacagcggagcggacggtaaacacaactagaaaatgaacaaagagtggaccggagaatagagaaggcgaaacgagcgagggcgcgcaaaaggcaccagttaatatgagtgaataattggccacaggcggatcagttgaccaatca
NP_573000.1	dihydrolipoamide branched chain transacylase E2	32441	NC_004354.4	15086227	15086298	+	ttcagccgctgcagcatgttataggagactaggtcgagtttcaggtgctgcacactgagcgcactgccgtcccaatcgcgcagcattttcagcttgagtggatcgcagaggttcatcagctccagaccgccagtgcggaattcgttgcgctccttctccagcgtcatggtgatcacatccttgcgggcggcatgctgattggcccgatgtttgccaatcgactgctttaggttaatctgctccagctcctcgtcgaatcgcgtaaaatagagctcaatcagatcctccagctcctgcggcctcagcggttcagtgcgtccctcatcgatttggccgagaaaccagctcaacttctcgccagtgatgttgcttttgatggcatgacccaaacggaccttgtgcttgttgttttggcgacgtgccttcttgcccagcgccttggttttccggctgttggggtgcttgcatttctccagttccttgcgcagattcgtctgggattttaagttgtggaaactttagttttagagataaattgcgatgtattaaccgcgcacttaccatttttacgtgtgctattgtttatcacgttgttagttctagtgttggttaacacgtgcaagcacatgttatgtacgatcagctggatccctagtggtgggcactttagcaatgatgatttaaatatattttcataatttaatatttactgaagaaataaaaatattcgtgtattgtgaatgcaataaatatatttagaaggggtttataattatttataagtgcagttcagttctatttttttctaagttttgcattggcgatcttgcatttatatcgatactttgtccatctcttctctgaatcatatgttgccgcatgcacacatacacacacacacacacaggcacagctgctcgatcgcatgaggctaaaacccacgatccgaaccgatccgcgtttttatcccttgcatttctaggttccaaagtcccgctaaa
NP_727839.2	uncharacterized protein%2C isoform B	32455	NC_004354.4	15294358	15296553	+	cggacaagcgcaagcaagacgatgttaccaaaaccaagaatgtacaccggggtaagacactagaattcgatagcagcgatgggttttatgtggacaaggtgggcaacagctcctatagaaacatcaaaaccctgaaaaaacccgcaagaccacgctacaaaacccggatgaaacgactgggtgatggaaaatacaatccccatgacttctcaagggctcactccaaattttccctaaaacgtagtcgctacgtcagagagaaactgatcgctgatgcacccagcgaagatgaggtgtccaggctgcaggagcagctcatacgcaccaaagtgctcgtccagcaggaacccgaggtactggaccactggctgcagctgcaccgtctgctcaatctcaacttggacaaggccaatcggctggcggtggcggaacaacagatacacagcctggaaacggccatggagcaccatccgtccaatcaacagattctgcggctctacacgcacgtggccaatgccacctatcaggccaacgaggtaagcgatgggttaatttccgcaggaaattccaaataatttcagtatttatttaattaatttcgatcatattcactgcactgcaatggtgacaaaacaccaaacatgatatttgggaaaaaacaatagccatatgtatgtatggatcatagtaacccggtaatattttgtaaatgggatcaaatagatttgaaacatactgtcagggccagagagtcattacaattcacactttaaaggcgactagctgatatattttttttaaatttgtgagaattatacgaactaaaatttttctaccggttctcacacaaaacactttaatttttgcttatcgcgtgaaattttttcaagtacttttataaaacgaattgtatgtagaaaagaacatttaacatttaatcgacatattttatcaatatacacgatattcttttattcaggttgctaggcgattcgagaaaa
NP_001245679.1	topoisomerase 1%2C isoform D	32458	NC_004354.4	15321018	15321032	+	gagtgcgtaaaatacaacgagcagagaaaaaaaagtaagaagaggtcttttggtaattgacgaaaatggcgacaatgcaagtgggaaaaggtgaaggatggtgtgaagcagggaggggaagagccgaggcagacgaaatgtatttggcacagtgtggccgcagctggctggtattttaatcaaaactggtattttcaccagccactcgaacgttgcctttccacatttttccccctcaaaaacaccctttaactaactcatttccctgcatttccactgcaacttgccttatttacgttcgcatagcgtctcaatttccctgttcttcgtagattaccaccaagtttggtcacactgccctcttccacacacataatatcacatgtgtttgctgctgttgttgttgttgttgttggttgtggaccgctgctttcatgtacatatgtaattgcaagtgtcccattttgcaattacacttctacatgcacatacatatacgaaggtgttccgtcgtctgataagacagatgtgccaccccaaaacagccaaaaacaaataaaagcattaactagaaaatgctccggatgaataatatgcaaccacaataacaacaataaccccgtggggatgtgtttgtgtgtgtagctgttaaaaaaaaaaaaaaaaatgcaaaaagtgtaaaaaaaaagcaacgattttctgtattctaaacgactcttgtgcgtgtgtgggtgtcattgtttggcaaggtgttttttaaatatatattaacctattccaagtgattcggaaacaattttcaatttcctgtcgccatcgctcggcggctcttcttcttcgattaacccattgctggtagtttaaagtgaattttcctacgcggcatttgttagggttgattttcaccacgtggtgagcggatagacacgagataatagccaatcatcgccagaaatcgagaggaaatcgagtagatccacaagcgaccagttgggccaaca
NP_727854.2	uncharacterized protein%2C isoform A	32474	NC_004354.4	15462828	15464408	+	ggaagcaggcgaagcgcaccggcgtatcggtggtgaaacacatgcgccggtacaccccattgtcggtatcgtcgtcatcgttgacgccttgtgtccacaccaccgtgttccggttcacatagagctcctcctcgttgttaaccatatagtcgcacattggctccacgcgccgcaccagcggtggattgagcagtctgttcggcagcgaggtggcctggagaccacatcgctttgtccgctcggtcaacttgcgtcgcagggcggcgcgctcctcggatgcctcgtagtcatcgtacagctctcggactgtccacgactcctgtccgcccgaagggcagtcctcaccggccgacgagatgttcacattctggaggcgctgcagcagcagatgctccgtggtgggcagttggtggcgcgccattggctggtcatgtgggcccggatgctccgcggacgtctgacggccgcgcggcacaaactccagcggcggttctgcgacggcgatcatgtccgcgtcgccaggtgcatccagaattgcgattgacaagttaattgattacaatttattattagcaaggaatttgcacaattatttaaaaactgtcatcgaaatcgggtggcgataagtgcctgattctatcgggcctgcagtacttcgatatgaggagagctatcaaaaggccgataacgataggaagaccagaatcgcgacaaacaaaacaattaccagtatatgccataaagtcataccgaaagaaatgctagagaaatggctttgcctatttttaaaaatataaaatataacagttcgattgcttttactatcgattacaatgccggttggtcacttgtagcaaccagctttggtccgctggcgtaccggttattttcccggtctggcagcacagtgcgtttgttcggcttttccaattggatttcggagtctggattttgatttgagcagacaaacggaaccggaaatcctggccagaatttggcaa
NP_573044.1	uncharacterized protein	32493	NC_004354.4	15578434	15579435	+	gccgccggtggcttccatgataaggtcctcgtcatgggcggcgctattcgcttgaccatttgtttccgcacccgcctggggagctgccgctttcatgaagtttttgaactcggctgagttcttgacatcgatgcgcttctgctccaccgcttcggagcgctccttccagacttcctcgaacttctcgatggtgttgctagagtttttggcatgcttcatagccttgctgagcaattggtgcttgctcttcattcggatgagattctcggcgagatccacgttctggtccaacaacttctggatctccctgccatcactgaaatcggacacgactgtgggtaggttttaaagatgtctcagtgtgtcgcatggcttaccttctgccatttctttgaagaacttttggttttccaataaagtggtaagtgccgaatccacatggtaattgaagtccattttaaagcccagattctatgcagacgctttgcaaattgcaaatccagaatatttggatccaaatgttcaagactgacgcttagctaggttcagctaggaccgataagttcgataggcagcctaacgagggtgtaatcggtatttggcgaactgttaataatcgtggtgtataagcatggattttatgcctgaaatttaagtaaaataaatgtgcgtcaaattagcgactctaaaataaaatgtaaaatgagttaacttagagtgaccatatccccaacatacggtcttatccacccgcgagctatcgcggttatcggtgttatcggccaatgtcaacctggataacgagcggcggccaacttttcagtgtgccaaacgccgagcagacggacgagcagcgccagcgcgaccgccactgccaccagttgctgcggaccaatccaagtcacaaccaatccgctccgatccgatcccagccaacgagtgccagctgtgcgccccagctgcagctacacgtgtccccagggtgaaagcgctatccaaga
NP_001285279.1	uncharacterized protein%2C isoform B	32495	NC_004354.4	15583462	15584198	+	cggaggtcgaggtagagcggctggcggagcgaaatagcttctggacagcggtgcacttttcgtgaaagcgataagagacggacagctccagatggcactgcttgcagatcttgtccggccagcgctgcagctgcgacgggctgctgtccagctgcaggctggtgcagcagcgaatcttgtccaggatgagcatatgaggagactccgggtcgtggccatagatcgagctggcctcgggctcctccgccaggcagaccaggcaagccacgcccaggtccaccacacgcggctgcaggttgttggacattgctccaatctcggactgaacctgcgttatggctcttgctcaagctgctcccaaaattcgcaacacgcgcaggcaacaagaaaacacttcttttgaaatagggatggcacttgcgtgtttttcggtacctgacactcagtgtggcaatcacgagacttgcgctattatcgttttattggttattggatatttattggtttggttatttctttaaattaaaaatgtgcaggcccttttagcttaggtgtatatttgaaagtggtataaagcaaggcaaactattttaagattcattattttttgtgaatttgcgatattagtagcgattattttgtatcgattattttgtagctatgattacccacctctagcgattgagctatcgatgatttacctttacgaaaagtgcgtctggcgtgaagtgtttggttttcagcaaattaaggatttaagtaggcaagcctggaaataactttaattatattactgacatatcatcactagttttcatactttacaagtgttcgtttatgtttctatacaagtgaaattattttcaacagaatttaaattgttatatttcgcgcttttcggtaaaaccatttatcggcgaacagaagatttgcttttgacggcaggcagaagatttgcgtttgacggcaggcagaagaagttgattttattcagtgaaaaa
NP_573047.1	alkaline phosphatase 11	32496	NC_004354.4	15587789	15589034	+	cggtgacccgaagatcaccaccaggaggtcgcagtgctgttcgccacgcacgcagacgcgctcgtaggtgcgcaggaagcgctcgaatgtacccaaacgaccggcgatgggcaggacgaacacgatcttgtcctgcgtcggtgacagcagtccactcggcatcgtgaagtggctgctcaagcgggccattccgttctggaacaggctgcccaggagacctgtcgtcgaaaaagggcagtaacaaaatccatgtaagttatctctccaagatgttaatggcccacatgggtatagatatctgaaatagaacataatactcactttgctgcagggtgacattgtagaagtcctcgtccacctccttgacaaagatgcccgtaaaggcgcgctgaacataaagatgccttcgcaccggaacggtcatcttcttgccccggtacttcttgtagatgagcagcagatcgaggatcatgtcctggccgtggagggcgtccagccgatggtatccgtagagcagttcccggaactcgatgacgcgaccccgttgcctggaatagttgttgatgttctccatcacctcggtgatggcatcctccagtccctcgcgcatcgccgagtcgatcttctgcttgggattggcggaacttgccgagtacaggctgcgggcgatgaaggaccagtccagcaggtcgtcggtgcttgcgggcacgaatttattcagttccggactgattcctgtggatgaaagtgaagagaatgggattagtgaacggagtctccgacttatgaaggcaatctacgtgttatgcatatcattcacttggaactgggccaatgcaaatgtgctctaatggaaacacgccccaccaggtggtgcttgttaattttccggtggcttggcttgatactccccaacggagttggcctttaaaacgaaagtctgacggcggcgacagtcagatcggattcggttttccccggccaaaaatcccgagtcaaga
NP_001285285.1	uncharacterized protein%2C isoform B	32509	NC_004354.4	15711124	15711456	+	cacctccatcgcacccacacacacctggccgatgttacagcacgcacacacggacacaaacacaggcaaagacacacagtcaggcagtcgcagaaatggtaaaattgcatgtgtgttgcgctgcgcacattattgaattttccacggcgagatgacgacgacgacggtgtgcaattactcaccttggcgtcgattggacttgactgacaatcaaggatgatgggcgagagcagtgcaaaggagtgtcctttgaagttcgcgaaggataacggtacggcgacgtctacggtaacggaacgtaacggaacagatcggttcggttcggatctcgcacacacacacgcacgcacggagcagctgctgaaaagtgcctgctgcctgttaccgttttcggtagaaaaagagagagacgactgaacggaacagaacgggagaaaggctccacgtggtggcgatggcgtttggcacggaacccgcgaagcgggagaggattcggtcgccaatgcgttaaggtcacactggcacacgggcgaggggcacactggcagggccagcggatcagctagtatcgctacgattcaagtcttaaataatttgtaaaatgaaagaaacatataatatttaatagcataaataagtttaatttcataaaagcaatagttttgattcgctcaaagctgaatgcattatatatttctatgtaatataatattgatatgctgtattcagtacaaagaaattgagacactgagacaatttcataaaaatttgaaatacttgtcaaacttattcttttaagtgtttccaaaatatctataaatattaaatagcttgaagtgaacgttagaatatttgttttggacactaaacgatatatcagcagataacgccttcgaaattcggtcacgtccaagtcccgcatcgtctggcctcactaaccaagtgtaaacaaaagttgtgttgtgaagttgttttcctttggtccaaaaaggaattggtca
NP_001285294.1	uncharacterized protein%2C isoform B	32516	NC_004354.4	15739403	15739978	+	cattctgctccacgtccagattgtctgtggagaagaaacgcttcgtctcgtacaggttctgttcgcggagggctatctgcagatcctccagattgtactcctcggcggtcgtataaccacgggtgttgagaaaccccaaagcggacagttcatcgatggccaagcgcttctttcgaatgatcctggtgcgaatgggcgatagtatcgactccaagcgctcctcggctagcggcaatggctttacccgcggttgcgtttgagttctaggtacagaagctgcttgagctggcgccgcagccgatgaggtggcttcactggccaaccatcggcggcggtccatcatccactgcgtctgcgtctgctggcgcggaattcgaagtcctccaaggaccatctgcccgaatctcaggcgtgcaaagttcatggcttttgatttatgctccagcagcaattagtggcccatttctgggagttgagatcggtttggtaacgaatcgtatctggtggctatataatatagtagccggcctccgattgccttttgttgtgattatcgaatccgataggcactcagtggtgaactcggttcttcggccgttagttatttctaagctatgaattttcattattgcttggtatttatactacaaatttggtagttgaaattctgttatttgctttttgaaatgctgtaacgagtcttcaactcatactacataaacttctgccaatagagacaaattactgaacctggatacaaaatagccaaaatgtgagaactgaatttaagcggccaaccgcctgcactgctccgataacgatagccatcagctgttttcatcgctccacttaaccattttcttccccatttggggcaaaacaaaacgcagtaactaccccacattcagcacgtgcggcgccagaattcaggacgcactgcagcgggcggcaagagcagaaagcaacgcggatgtgcaacaccgcttagtagcaacataaaa
NP_573066.1	chaperonin containing TCP1 subunit 6	32518	NC_004354.4	15746771	15746907	+	ttgggcagatccccattacgaccggacagggacatgggctcgccgagattgaaggggagacgggaggaggtattcgccacggactggtcgcccaggtgaactgtctgcatgtggccgatgaaggagtcgaagtagagaaacttctcgctgcagaagatgcaacgcagggcgaagtactggaagtcatctgtggccgtcaccatgccgcagtccttggtgcagtgacggaaaatctcctcgtcgttggtacgtggatacgccaggacactcatcgcgccgcctgcggatcctcgtcctgtccggttaacaatcagaattcaattaagtctcttggtactctacgctgcggtcggcgcactctagtattgtgccttattttgacttgattttatcccgatttggccaataaaaaaaaactttttagtgttggggtttgggcgcacggttgcatttcatttgctaatcgccatcggtggtcgcaggtgagccgattaaattgtgcggcttattttgcagtgatttagcgggaaatagccattactagcgggaaatatattaccacccttaagaccttctttaatactcataatcatataatctttgtaaataacttagatattaagaatcgcttaaattgataccgattaaattaagttgcccaagaagggtaatggtacgctagtcaataaaataatttcgtttaataaatttaaataaaaaaaaagatatatatatgaaacattttttaaatgtcattttgcatgtaagccaccacaacgaaaaatctaattagaaataaataaaagtgttacaaattggaagtgattacaatactatcgattgtactgctttgaagtctctagttgtctttcccccatctggtcacacttgccatctgatttcttcgattcgcctaactttaagcgtgcttggatttgtgccgattcctattgatttattttgccgagctaagaaaatctctgtttaattgcgacacgcga
NP_001096987.2	RNA polymerase III subunit A	32524	NC_004354.4	15763082	15763125	+	actttcgcgttggtgacttcgtcgatgttcgcggcaaaacgtaagtacatacgtctaagcgctggttatacgtactctacttatattttgcagagttgaccatggcttccaaggtgttgtcaagcgacacggatttaagggcatgccagcatcgcacggtgtgacgaaaactcatcgacgtgccggcaacattggcggtggtggcgagaagggtcgcgtctggccaggcacaaagatgccgggacacatgggaaaccggtggcgcatcatcaagggtctgcgcgtgtggcgcattaacaccaaatataatgttatgtgggtgcaagggagctcggtggccggccccaccggcggtctggtctacatatacgataccatcttgccaacgcgaaagaataaggaagccccaccgttcccaacgttttacggcgagccgcagcaagatggggatgatgtgtggtacgaacaggtgcacaacttcaaaagcgagtcaataacgtatgaaaacgaataactttagtgcttaaggtattatagaaacctaattgtttgttttgaaataaaagaaataactaattttatatatgcagagtagttttaaaagttggttgtaacttatttaagaggttttattcaaacctaaatcgaataagacctcagatggttaggtttcttatttgtttcattatattcatataggaattttaatgagcttctttttaaggggaagctcatttaaaataaaacctattggatttttgaatgcccctctgtgcagttattattcttattggcgtaaagcggctccaatccgttgttccgccacgcacgtgggtcacactgccatcgtatatcgatacatcctcgatgtggcaatcggggatggagccgcgaagcggtcacactaaatccaacttctaaaaaatcgtgccggttatttatttatttgtattattattacattaattatttaagcgggcacgattgtccaattggaacca
NP_001245697.1	scalloped%2C isoform K	32536	NC_004354.4	15814187	15814295	+	tcagaatcgtcatcgcctaggagccccatctcaattacgagcttctccattaactaacgaagtgtaggaaaaagtctaaaccaaacctatcccatcaatagttggctctccggtggccattcttctttcttcatcttattgccgcagctgcgccttatttccactgaaaggcttactgacacattctcactttcacaaagaccacgatattgtacaaagctgctcatacaaaatacacagttatatatatatgtacatatatcgggagagcgatgagagcgggagagcgagaatagagtgagattgagaagatgcagatgtgtgtgtgtgtgttgcctgtttaactttaacggaatccgaaaaagatctttctcacttcctaagaactccgaaccaattcatgaattattgcagatgtgagtaagtattgcgagtttgcatgtgtgtgcacgcgtagaatcgaaaagtaaagtagtgcaaaaacaagtatcgaatgagccacataatccaaagcgaaagggtttcatttgttcggttttcgtttgaaagtcagcacaaaccccccgcccccgtcaacggacccgttcaaagacgctgccataacttgtacacatgtataatataaattaacaaaccgctccatcgtgttatcaacgacatagataataacacgcccagcgcagagcctgaaaaactgaaaagctgaaaaacagttactgttacaagctaataataataacaagagtgagtgccttgcctttgaccagccggagacgacaacaacgtttgatgttgttggtggagacggtgacatcagagtctaaatctagcgcgaacagatttcttttaattccgtaaactaagtggacaacgcaccgtactcgtaccgcactcgttccgtactcgttctcgtactcgaagtcgtattcctattcctccgggcgggcatactcgtgaatagcgaaacctaaaggaaatctacgaaaaaaaagctggctgca
NP_996465.1	shibire%2C isoform G	45928	NC_004354.4	15893005	15893150	+	cgcttaaattgatatcgatgtcggataaagcactggacttgttatcgaaaccaacacttagcttcggcatacggaaactattcgatatatcgatgtatcgcgagtgattcacccagccctatcaattataccaaaaaaaatcagaccagaccagcttatcgggtacagattgattactttcttgcatctctagttttagtcgaaaaaatccattgaaacgatttggaagcggagtgtggtgatagttgtcagttttgcacaataagaagaatatttgtttaaaagaccaagccaaagcccaaatcgcagtgcgctctttgtggcgataaacatgacatctacactaacacaacacagttacgcctgagaaataagtgacaaattggaaaagtcgatgataaattcgtttgggagtatatatacaaattattttcgtgtaaatgtcgataaacacttttgctcgcaaaacccaacaatcatacccgtctttaccttcttcgcgattccaattccgattccaataagtttcgctacatcgccattataatccgaagaagcaagaaaggttattgtggtggtacatacaatatatcgggttggttaatcgtgtgggagaatgagtaactcatgagtgctctccaataacgatttctgtttgcaattttccccattcccccacgatttacgcatatttgttattaaccaccacccccaccgccgcacacaaattttgtcaattttttttttgtgttatctatacaaacgaaaagaaaagtgatggaacgcatgaaagtatttataatgcagcaattgtattttgcagaggagtgtgtgcagtgaagtaaagccagcgattaaaggaaacagcatagaaaaaaaaaagacccgggagctgagcagtaaaaacacaaacatccggacgagttgggatcgcagttcgatctgatctgatctgatatctaatctaatctaattgtgagggaaatcggacctcgccgcaa
NP_001162770.1	uncharacterized protein%2C isoform C	32553	NC_004354.4	15922737	15923107	+	tgcctacgtttttttttctttgcaatcatctaatgtgccaggtgtcgcttaaatttcatgcgtgctgcctgttctaatgcgaaaaaaaagggtttttgccactaatggacataaagtaaaaggcgtcttgacttaattgcaacatgctttgcgcatggcgaatacaaactgtgccagcggctattgatgctgcattatataaagcatgtcacaacgtgcagcactttcaatacggacaagtccaaatagtgatgagaatgtcaggatttcggtgtgctgcagtataacaaaaaaaaaaaacaagtacatccagtacaaaaaatatatagccgaaaatattcctttagcccaaagtgatattaaaaatggttcgagtatcgctagttccattcattataatcgggtaagttttccaacgcaagttagttcttaactagactctagatttgaacgtatctttctgtatacggaatcactcaactaattttgtggtatacaaaacttaatcaagctaagtgccgactcaaattaatttgactgacacttgcagcaatgaaattttaatccatgtctaagtacacaacgacttgtctatttagcttaaaggcaaagcaatcaataaaagttgacaaacagtcgattgattttataatccctacactctgggcgaaagtgaatgaacccaaggacagcagatacaatagtttattcaaatttatatacatttttcagatttatggcgcacttttgtgcgtgtgaggatgttacatcctcagatcttctgtatattaagaccatgggaccctcggcgattttaacaaaaatgccgaacataaccaatgagtttagttcaagaattttcagttcttttcgcatattgccatcatcaaagccaaaaacaaatggatcgcttaagcgtagtcaaaacgccacgaacttgagttactcctcctctgagatttccaatcaaagacgagttcgacgaaaagcagcggccgaca
NP_996469.1	Ligand-gated chloride channel homolog 3	32554	NC_004354.4	15926152	15926228	+	gttcgaggctacgcgtgaacggaccaaaggaccaaaatacaaaatacaaatatacaaaaaaaaaaaaaaaatactgacagagacggaaaaacgagaacgaggtgcgagcgggagagggaagcgcagcgataaagtgataaagtttgcccatgcgtttgtcaaatcgcgttttattgctggctttgatattgatatggctaaaaagggcaagaggaacaggaactggtgccccaaatgcataagtagcttgaattgtttgcattcgattgtaacgtcgtgccccaaaatcaacataatgcttttgtctaccaaaatcggcatcttttttttttgtttgaatgtgcaagcttgcatagaaagcatcatttagtgttcatttaaatactggtgtttttgattaatagttttcatttaaaaaatatcaactggcccaatagttgttatgaaaagcgagacctcgaaaaatgtgtagaaatgggtagaaaaactaaaaaaaaaaagtcggcatgtaacaaggacactcgcctggcgttgccaccttgttcaggtgttttaagaactgcaattagtttaaggacatacttatggtgcaattaaattcttcacaataattgtttcgcttacgttacataatagaacgaacttaagaacagtgcatccgataggattgcagtgtatacaactattgttgtaattttatgtgcatttcatttatacccaaaaccatcgctgaagaattcgcgatttcatttgttcagagattatacacaagtgctgaagaattcgcggcacagatttgctgtttttaattataccttgtgcattactataaaacaacgaaaaccttgcaatccacagctttttgaaacatgccagggtaagacagccagagatgcctgtgattctgctaccacgatgcgagaacaaaagctggaaatgacagcgcaatcgattccaaaaagttgagacccaacagacgacacaagcaaaagctgtcaata
NP_001285310.1	ribosomal RNA processing 47%2C isoform B	32558	NC_004354.4	15945056	15945328	+	ccacgcaatttgccaagttgtgctgtactagtagggcgtgtattaatagagagggatttccaagcagtagctgctttctttcatttcggggtacgcatcggctcgtgtgggatctttagtcataacatagtcaacaaaatacaatttatacataggtttacttaattacgctttggagatgccacagttttatccttggttgaaaaactcttgccgttcaatcattattcattttactttggcaatcataagaaattacagtagatgtatgctatcaacaaggattatgactaaaaacttgcgtaaaaatttcaattatgtttcttgtcgccccagtactttaaggaattactgtattgttaataagataaataaaatcgacctggaaacttttactgggtattcgtgtgattgcaaagataagatgaaaatttataataaactcgaaggtcgtaaaagacataatcataatgctaacagcttaaactaaataataatgtaaagtaattattattggtcaaatacatccgatctattttaaaaccatgtacttttcctacaagaatacgcaaatcttcaatacttgcttacaattactcggtttgtttgtttgcttattttttttggtcattataacaattggccataaatgcaagaatcccaataataaattacgttgtgaaagtattattaaatacataagtactgtgtacgagatgattgggcaataaaagtttaaatgcattcaaagtaacaacaattttttttttgctaaatttattatttgaaatttgtactgttactgtcaatcattttttttttatatttgtacatatgtatgtagattagcacagtgcaggcgcagaatgttgaagtggaaacggcgctttttgaatacttctcatagaatctatttcttttcatgttcaatcaacggtcacactgtaagcctaagccagatataaacattcgcacgcgattttaattccatttaaagaaca
NP_573096.1	solute carrier family 25 member 46a	32564	NC_004354.4	15983920	15983951	+	tccaccacgaaagcagacgaacagagcctcaaaaggaaaataccatggttttaatactgtcgttatactatcgcaggaaaacacctgagaaataagggtgtggtgtgtccttatttcgggcaaattccacttatgctcgttttacatgaaaattgattccttcgtttagattcccttaccttttcgttagcgtttcaagggttttctttagaaaactatgttgttttatgcacaattaccaaaaatgatatttcaggatcctgattaacaagcttaatatgccctctttttaagcatatttaataaattaaggtattctattggttttaaagcgtttttaataaattaaggtattcaatttgctttgaagcatttttaataaattaaggtattcaattttcttttcaggagagctaaagtataaaaattcatggaattgactgtaatatttaaaaaaatgaacataaggtattgtacaaaatgggtggcatatgatttgattaggagtattataaaggtttcgtttaaaatacattgtagcgacattaaaaaggatttattactcaaacagctgttcttaatgagcggtattactcaagtattggggtttttaattctatgcgggtttaaaagagtttactaatttaatatagtttaattcccaatttcatactgcatgtttaatttttatgcacaatataaaaacaactgattcataaattcatatttttcaaacatatatccaaacatatagataatgcttaactaggagtgtgaaaataatgatttcacttattttgataagatgtgacgctgtggaaacgcaccgaaagctttaataccaaaccaaaattagtaagaccttttgtttcggtaattaccataggattgttccaattatacttcaaaacaattggatattatgtttaaaacaccacccagtcctgcctgaaaatagttaataatataaatatccaactagcaaagaagacgaaaagtta
NP_573105.1	uncharacterized protein	32575	NC_004354.4	16083283	16083483	+	tgtttccggatcgctgcctgtcgttggggagtgcagtttatggcgatatcctactgattaagagcgttcaaagacggtttctgtagatcatcaacacattgacggcaatttggaaaagtgggcttttgtgccctttatgcgttcgtttagttttgtttagtatatatatatatattattattattttttttttggtttttttcttgtttttgtggtttagcttccttctgttacatttatgtataaattgttttacgtggtttaaggtttttggtggggggagttgtttctgtttggttagagttttagtgttccactgtgttgtgattatctgtatttgtggaagttaaccgagtggagtgagagtcgtgtttgtttgttattcgaaaagatgtgttttctcctgcctgtctagctgtcgtattaagcgtagttgcctagattctaaatatttatgtcgtatttacaaggcatatccaaatattaaattatgtacatttgtgtgtatttatgtgtctttattccttgtcgacttttatttggccacggtttttggttgtttttcgtattatttggtggtgcatctgtcgattctctttgatttggcaacccgagcacgcttttttttttaaaacatttccattaatcagggaaatgtttgggcttgcactttaaccaaatgtctgtcaactcctgaaagatggatgtaaaatagatggttaattaaaattgaaacaatatagaacaatatagcgctgtttactgccccaatgaaagcaatgtttcagttttcaaagtgcattgtactttatttattgagttttgtgcaacttaaacataaagactgtgtgtaaaaaacaaacacacaattccccaacccaagtcacctacctacataggtgtctatatacacatacagaaataaaaaaacaacaaaaaaatacatactgccaataacaaaccacaaataaatataaataataacacacaataacacaaaa
NP_523365.2	cabeza%2C isoform B	32587	NC_004354.4	16288951	16288957	+	tacgaacctgaagagtgcgaaaaatccataggattcaataatcatgccgaagatggggaatcccagcaggacgatgacgattccccctaagaaggccgttgtgcctttgactttgtgccgttggaagaaaaagcgcatcgtgcgctccacgccaatgacgcaggccaggcccgatatgaatagaatctgcgggaaagaggcgattgctattattatagagctcgaagggtgtgctatatggggcatatggtgcatgtgcatgtgggtaacgtacattgccaatggcgagcagtcctttatcgaacagcagcagcatgccgagaaacaaaaagaaaatgccaaaaccagccaagccgatgccaatttctgcgggaagatttcaataggcggtttagttgcgctgatggctttcgcatattaatggctacttactctgcaaatctgatatttcaatcattttgtatttggctctgctttaatttgatttcagaaaaaattaaatccacgtaaacaccaattcaatttcaaagcacaaacagctgatttcgactttcattcaaagttacgtgctaacgactgtaaacaatgtttgcagggatgcaagcgctttagtgttgtaaagcgatcaagctgccgattaattatttaaaacctcttggattcagtccatttggatgcaaataaatgataaaatgtattaaataaaactatttttaccatttaatacgtattttcccacaaatataatattcggcatatttgtgttccattcccacacatttcaatgatatatagatagatatttcgataggcgctacaagacccacacataccagcccccttcgacgcacatccctaattaattttcacacgccattttacaatagaatttgtgacgatctgacgctttcttcaattcgagcaatttgtacgcagcgagttattgaaactcctgcaattctattgattaaaaaaagacttcacgcaacgtttattaaaca
NP_727950.3	uncharacterized protein%2C isoform I	32589	NC_004354.4	16297673	16297784	+	aatttcaatggaaatgaaacaaaaagtgtctaaatgaatacatatgcatacatatgtatgtgcaacaacatttgcaaatctttgtttataatagctgacgcttatggattttatggtggtaaatagagcgagaaaatctagaagccaagcgcgttttcaattcggcaatacgttttgagctaaataccccgaaaagtctgctgagcgaacggtttgtggaatccaaaaaccaaatgtgtgtgcatacatatgtacgattgtaatgtgttattgttgctccccgaaatatcgaaacacaaacatacctacatagacaaatatacatatgagtttatgcaaacatacacatgcgtaaatgtttaattactttgtttatgacaacatacacggccattagaatacgttgagtacgataatcggccatttttcgcctattggctatgaaatcgtgataatctagtctattggtatatatgtgcgtgcgtatgtaatgcagcgacacacaaatatgtgcatactatatattgcgcaccttgtggaactgcaactgtgtgtgctcacataaatgtatgttcattgtacattgtacatccatacgtgcatatatatgcagtgcattatctatattgccaccacgacactcaaaaactcaaatattaacttcgatttgttctaaaagtgttgattgtgcccaatttatcatcccagtgacatttatttggctttgtttgtgcactgcttaatgcacatgcacatatgtgcatagtattatttatttatttatgggagccactatactatacgtatcgaatcgtcccaataacatcgcacacacactgttgtgcgtaattatgtattcggatggtggatataagagatatatgcacttataagcgataaccggatttccaatgacacccaaatcgccttgcctaaatataagcaaataagtaatttcgaatacgttacatgttaagtattcttttagccgattcacacaa
NP_996485.1	dorsal switch protein 1%2C isoform E	117294	NC_004354.4	16334390	16334413	+	tgtatgaaagtaacaggccaaaaagttttataaggccttttccctccaccacgtgtatgtacatatgtatgtatatgacactgagcgctctctcagcaacactaattctaccaacaaaatgactataacgactctcttcgcgctctcgctctcccgcacacacgcacaccagcaaagaattgcgcacacagtccaacgcaacgcaacgcatacacatttatccgcccgtttggatttggaagcacagtgagaaggtaaggcagagacggcaattcaattcaattcattcgttgttggtacgagcggcgcgcgaaccaacctcatatattgtattttccgcattcgcattgatacgataccatactgtgtgctgtgtactgtgtactgtatagcatatataccataccacaccaacaaaacacaagcgatacgatacgatacaataaactcagcgtatgcagcgctgtttgtttattttttacaagctaaatacaaacgacaaaacaaatccgcaaagccgcccgcgtttcgcgttttcccaaccaaaaaaacaaataaaatcaaacaacaaataagcgaaaaaggcctagacaaaaaaaaagaagtacaaaaaaacaacgtgcattgtgaaattcttaaattttcgaatttcatttcgaagttttggcttgtgccgtgttcctttttttccttgtaacgtgcatcatacattcgcgtttgtggccgtacatgcatacatacatgcaataatcaatacaatacgacgtacaacaaactgcgtagaacagtattaaaaaaaggaaaacagacaaaaaaactggcttaagactcgactccaatttgcgttggtgtgcgtattacatacatacgtacttgtgctaaaactaaatatatatgctttaaccatttaggaataaaagtgaaagatatagaacggaaatcccagtataaagccaatccacgattgaaacattcggactagatccgaaatctcacagtta
NP_001245711.1	uncharacterized protein%2C isoform B	32610	NC_004354.4	16407054	16407089	+	atgtcgtcgatatccgtatctctcttatcgaaatttatggaccgtaaaatgacgagaagatgttgaatttggatagaatttaaccacgatcatggtgacgaacggctggatggatatacgtatatatatcttacgctctgcactacagtgaacccaacccaagtgggaaacatgccatccaaatgtcgctccaaatgtatcccgggcacggtgccgattagtcagctgatgtgctcgccacctagatatacgtactcataatcttatcagttttttggcagtctacatataggcggttagatatgggtgggtctcgctgctccggaaagcttcaatactggctgctccaagaagagaatgtacactgggtgaggatatgggagggactatggacccggtgctcttgcacggatctcagttaatcagttgagcaagtacgtcttggcagacggtggctctcatgagcacgtgcacgttgttcgctgttaactgaaagcaaaagactcgaatgcattgcactccctaaacatctatcatctgatagccaataatagcgtgttgcgtaccattataacaataacaacgcaccgagtgcaacaatcatgttaactcgatggaacactactttcaaacacctcggagaggattggtctatcctgaacgagagtgtgcgagcttcggcaattggaaattgatcggaaataacttactcatcggaatctagcgaagagattacctggctagtcggctattggtttcaaaaaaaaaaacaaaaaaaaaaaagtaaagacgaaaaaaaaaaaactgttattaccgataagcaatacgacgaattcgtggtaacgaagtattttagagagataccaaaatcggtcagttttagtcagttatgctattgtttcgcgtcggtgccacattgtccccaatacctctcaacaattgttaatgaacctcgtgaggattgaagccccagcgcagtggataaagtcaagggatcatca
NP_001138204.1	hangover%2C isoform C	32613	NC_004354.4	16423280	16423627	+	tactcgattctagtcgatagctgtgccctttccaatcggaatatcggtggctatcgagtagccggtgcattcacaatttcgtatgttcccggtataactgcgaagtaactgcaatattaaaacattattttctttaatttggaaatcagttttcagaattcacttttgtagttgcttaattcaaatctcttaacatacctaatttcccaataagaaatcaacggaaatttaagctaaagtacgttcaatgcagtaaattttatgattcactttatagagaatctttgtacaatctttatgtggagtttttcatacttttattttgaaattctatatagccgcgatataaaaagtcaaagagatcgacttatcgaattaaaatggcttctttgatggttatttcccagagtgaccgggtatgcgaccgctaagaaaaaccgccgtacagtggtaagtgtgaccacgcatgcgtctgccacaagcgatagcgatagtaaggtccaggcttcgcccggcgtgcccatctctagccaaaaacgaccttttttcgccagaaatcattttcccgtttacagtcgcagatacgccacggcaattcgcagtcccagtgtagcggtcattttttttccagtgcgactcctccaaacaaaagcgaagtggaaaaataggcgaagataaaggaaacccaagagcgaaactccaaattgcgaatcagcaaaggatcaatggcaacgaaataagtaaaagaaccagtgcgaacaatgtgcgaaaagtgggaaacgcgagcggcgtggtcgtttccgtcggagagcggataatatagcacatagtagtatattgtagtagtggatgtggatggtgtggaacgattgcgaacggacgcagaccgaaacaaaagtgaaaacgtgcaaaaaaccaaacccaaaaacaaattcaaccgagaagtagaagcaagcggcaaagaagagagcgagagggcgaccaatacaaaagcgacaaaa
NP_573129.1	rings lost%2C isoform A	32616	NC_004354.4	16441783	16442020	+	ctcgttggcggtgttgctcaggtggagcaggaccacgccgatgggtatgaatagaactccgataacgaagaaggtgggcagtacggtgcgggcggtcaggacgggctgccaggcgggcaggcgctgttgcttgaaggccgaatctgtgggtggacaacatgggaaacgggcaaacgtgagcgacttggcatgacctcatggttaatgcagggacaccaggatgggccccgaaaatcgatttgccattggatattagtcattcccctccttatcacttgttacgcagacaagtgtgtgtgagtgtgttattgggggattgggatttggatggggcgactcgcatgaaactgggttttcacctgaaggtcgcttggacttcgccgctgcactctcctcattctccgcttgctgtgtggacatggtggcttatctggtttctcgctatgctcctcgaaaagctccttggtgtccaaacgctgcaagtgactccaattgaataaagtaaatacaataaaatttcgatgacagcacatgagtcatcgatatgtatcgatacctgcagtgatggtatatatcgatgaaattttatctatatttagcttttgctccatttggcttacctttgagaaatatgttaaactaaggtaagaggaaaatcatttgtctctccaaattcgtcgtaatacctccaaatgagcaatgctctagccatcccattcaactatcgatagtcagaccgcgaatagtatcgataaggcgtcgcatgcaaccgcgtggaggcggcgttttcgttgttgtgtcaaaacaataagcgagcagcagaatatcagcacacccatccagctagcaaagataaaggcgaaaaggctagaccagcagagattgtgattcactttgccacccaccagtgcagtacatacccgcgctcgctaacattcgatccacctaaaccacggtaacacagaaacgccaacacacatacacacagtacgcagcggcaa
NP_001138206.1	nucleoporin 153kD%2C isoform C	32630	NC_004354.4	16600155	16600313	+	ccaaaccgtaaacgtgcatgtaaccgatagctgcaggcaacgtatcgattagcacacgctgcccgacacgccgatagtatctgacaaacatcgattttggttccagctctactttgtggccacacacgcgttttttccccaatcaaatcgtgctcttttgaaattctgtttcttgcaaatcggtggtgcgtgttctcgtgcaacaatggaaaacctgaatgcgaccagcggcaaatgttaaattgcaattaaaagtgtggatttcgcggcggtaaaacgccaaaattcgtaccgaatcgctgcgcgcgtgtgtgtgtgagcagagcgtgaagaagaggaacgaagaattgcgaaagcagtgtgtgcggaagaagtggaagaagcacaaagacaaaaggaaggtgaaaatatatcaaatatatatcaaatctatccggcaaaagtaaaacaaatattgaagaaaacgggcggcatgctggaaagcggtaagggcaaagccaaaagcaagaacctcgagcgcttcgcccgaattcggtattcaatcctttttcccgcctctaattttgcagtgcttgtgcccagaatttgctcttcattggtggccaagaagtcaaatcctgatcaaacgcgaccagtttgtggcgccaaacagaatattatttaaaaatatcgcggcgtgtgtaaaacctcggcgaaacgcgaacaaaaaaaaccacgacggcgtgcgtaagcgcactcacacctttgcacacgcacagacagagagagaaggcaggatagagagtgagaacgaagcgagtgagcgaacattatccgcacctacacatacaaactagctcgcaggaattgcaacagtgtgtgctttttttttggtttttttttttacttacgttttttgttgtgtgtgcggcaacgcttctttttcgcgttttttttgcatctctcttttgtgccgttgcttcgccggctaaaaaggtgagtctgaatctaaagcggcataa
NP_523375.2	mushroom bodies tiny	32631	NC_004354.4	16611192	16612362	+	cgtaaagaaaccaaccaaccctatagctaacaagataacagattagatgaaaagattagagagaatggtggcaaactggaaaaccgaaagagttataattgtatgcatgttttttatatacataaattcataaagaacatttaatattttattttaagtttatattgatcatttttaagtcgagaacagaaatggaaatcagaagtctatgttgagagagaaacggtatcataatgtaaataagtaaatatatgcggtatgataatttaaacattgtgctctttacttgggttttcaactggaattgcaatgaaattctataacgaatatttggtgtcttaaagtacatatcttactttgaatggtaattgttttcagcgcgaatactttacaaacatttgaatttcgaaaagccagttgaccacaggcgaactcaccatgccacggcaacggtcacactgccgccattgcgatagacatcgatagccgttccagcactaatactcacgataaacaccacctctatttctggcatcggcaattatttccctaggtttattatttttttgttaagcgaattgcttgtgcgctcgtgctgtcgccataatgtgtgcaatgtgtgccagccagaggagcaagtggtgaaggtgtatcgcttgtgcgcatctcgatttgtccatccatatccaattgaatcccagtttcccagtcgcgtccgctgctatgcgtgtgtgtgtgcgtgcgtgcccgtgtccctgcatgtgtgtgtgtgagtgagatcgggaagaagttgtgtgctgttgttgttgttgtttctgtcggatttgccgttgccatcgtttgttgtttgtgcattttccattgtcgggcgacgcaacaaaaagaaaaaaattacacattaaaaatagagagcaagagcgagagggaaggagtggtgtggagtggaaaagggcggtaaaagggcagaaatttggagcacgggaaatccgagtcgctgaaga
NP_001162776.1	uncharacterized protein%2C isoform A	8674080	NC_004354.4	16651483	16651530	+	cttctatcgccacctccagcagtttgtccacttatccccttttgtatgcaaattagccactggcacagtgggtctcacatgtgcatttgctggttataattgatacttcaggatgtggatttgcttaactgcaagaatgcatgattatagtcgatttgaagtattctgccttcttgtcacgtctttggtgctaataattagtatgaaaactaattttaatttggattccacgttgctcaggtgtggcttatatttacagtttgtggtgcaatcgacctttaagagggagaaaaaccagttaaacatttcaaatacgccggcgtattccattcaataacaccgtcatcacgtctgcaaatagcaaaataaataaacgaagtgtgatgcgagaaaatcgctgagcttgcatattggctatgttactgacccaatattgtgattaagtcgatttgcctacggaatgaatcagcacgggaaagtttttcatttcgaaactgaaattcaagataaaattaaccttttaaaaaaggcgcagttaaagtaatgttttttagattatagtgctgaaatcttagattttttgatttgatatgtaattggtacaaaatgcagcatataaagcttttaaaataaaatgggtatttcttttatttaatattcgatttaaaaatggatgatagatgtagaatttcaatttagaaattcaaatataccgccgaaagtgttgtaaagtttcacattacatggccacatctattggtctcaccaaccgtatcgcttcgcaaatgcattctgttgaatatcgttacggtcatactacggttacggtattgaatgctaaactatcgattcccgatagctatggaataatgtttggttttgacatataccgcctcgtgttatcgaaagttgtgttgaaatttcagaagtcatattaaatttgtttaaatacgccgatggggaccgttttattatggagaacaaaaatgatataaaagaaa
NP_001285345.1	uncharacterized protein%2C isoform K	32652	NC_004354.4	16708238	16708491	+	ggctgatttctataattattaccatcatatttacttggatatttttgggatccagtaaattaagatgttgtatgacgattatgtcggcatttccttggccatgtatcaacgaactctgctggggtgatgcttgctctcagctgcaggaatggagggggtaatagtccagggcgaacacgtttcaggcgaggcatgccacacagatacgatagaccaggggccaacgatcgcagatctcgattcgcacgtagcaaagctcatctcatcccataccataccatgccatctcatcttatcccatcccatggcgatccgattcgatttggccagccgcacaaccagttggctctcgtttcgaaccgcatttcgcaccgccagagacaagcccccattatatggtcgttccgaccgccagttttgaccattcgcagactcaccgccgaccgaccatgatcttgcgaacgccactcgttgccggccaccagctgcagctgctcctgctgccctccgtcctgctcctcatgctccatcttcttctctgcgatgcaaagacggtcaatcccggtgattccatgcagatgcagcatcaccagatgaccgcggagccgggactgccggaacccagggcctacatgccggatgcccagcatctggactttgtctaccacgatcacgaggagctcacaagattccttaggtgagtccttcattgggagattcttcgcggagctttttcttttatatttttatggcaaacaaaatactacggaccatttcttttcattttttaaaaaacaatacatattatttaaaagtaagctccattcctacgctttttaaacttgattaagaacttccattatactaactaaaaacggtatattgttaactattttgcttactcacgcattttttaaatagagccaccagtgcgaggtaccccaatctcactgccttgtactccatcggaaaatccatccagggacgtgatctttgggtaa
NP_728020.1	tweedlealpha	326223	NC_004354.4	16742923	16742937	+	ttttgtggaaaaacaatgcggttttggaggttatacatcgaaaccacgcgctcatcatgcccattgtatatccacacgtattacgcgtattgatacgtcattatatgagaaaaccaatgcaaacgaatgcctccattgctttatgtactttactaaaaatgaacaatccgatgcttagatgcctgactactgtatgcatgagcaccgatcatagaccgatgaaacacgacgccgagaattctatacctaagtagattatataagaactacattaatgataacaacagaaacattgcatatttattttatatgtcaatatttcttaacacttcatactttacaaaccataaagaacttttagcacaatcgaaatatatctgcaagcgggctaatcttttcaatgctgatcaaattaagacataaacacgttcctgcatatacatgatcaatcgccaaaaattaatcaattaatcgaggattttatacggacttttgcatacaacttaaaaatggtggcttgataattatcacaaaacaatatgacaaaacggaaaaaatgcaaccgaatttcgtgcgttgtgtattcgtggtggaattgaaaacgatattttgatagtgatgctgatatggatattgatattgatccacctgcgatcaacaacgtcgacgaccggcaaatatatatgaactcgactatgatttatgatcgcaccgaataaaaaaaaaaaaaaaacaaaacgagcaacgctggacaacaggtcatattaaaggaagcgcgaaagagacggtgccaagaggtgcgacagagagggccacacaaacaagtcaaatgtcagaggttcggcatagtgaaataattgagcaattaattaaaccggcgaaaagaaaaaaaaaattatagaaaaatcgtaagaagcggaggaaccaatattcggtgtataaaaggccacaaatcatcaagggggagcatcattaagccaacaactgaaaaccattcaaca
NP_573166.1	uncharacterized protein	32668	NC_004354.4	16800960	16801005	+	attaattcgcttggcattcgattaatgggtcgttcgtagtagctttttaattatggtatacccccaatatttgagttattccgataatttgtgttatttgcccacctgagcgcagttaactgtgaaatgaacagcaacaaaaggaaaacaaagagagtggctgcaaatagcaacaattacacgcacgccagcgaagctttttcgctgccccccgtttctttctgtgtgtttatctgtttttttttttttgtttttgttcttggctccctgatacgtgtaagtgaaaatgttcaacaataattccaggaaaaaaaatcaattggatttgaacttcacagcctcagcagcagaagtcgcgctgcctttaaccttgactttttcttagaaaaacataattaatgcattcccacacccccagtggatatatgcacatatatatttagttatatgtgcagtgagtgggcgttgaaatgcacgaagaactttcaattttgatggcagaaaatccaaaagcaaggggcgaaaaaaagtagtcacctggtttgccagccgatttgtcgacttacctataaccacgattgctcgcacggggtggtattttgtagataaacacctccggcttcacgatcagcacactttcgtattccatcttattcgaagttcagataaatttgattttgtttattatctgaatctttccaagtgtttttttaagctttagccagtgtgaccggcgggcgatagtctgcatatgccaagcgaccctcgaaaatataccaacacaaaagtgttgaacatcatttttaaattcagatttaaaaactattaaattgattaaatgattaaacattttaagttcaaatctaatgtttttttggaaaataacattatcgtagtttaactatcactgaaatttgtgtcattattaacatttcttagtagttagtagtagtcattgaatgctagtgtggctgcaaccaataaaatgagttccaatcaaa
NP_573169.2	pickpocket 28	32671	NC_004354.4	16806307	16806500	+	agctagcaatggagatgaagaattctatgatagagtgaaaggtatttcaactactttttaacttgaacactgaaaaggttctaaaatatgaaagtttaaaacatttattttatttatcgtgcatattgcatgaagaaagtctctgaaaattgaaacgaacttttctaagtagattaaaatgtattaatggagtatgtaaatatagaaatagggatctcttagatacattttggtattgtattttgaatttttactgaatattaatattgaaattgtataatttgaaaagtaacctcatataacctccagccaaaaatctatgcaattagtacgcaaatgtaaatggttgagtggcaaaaatgccgcatgcggatggagattatttatgaagtacttaactggctaacgaaagatgcctattaaatgaatttatcttccttgatttttgaaattgttgcgttattatttgctggaacatttggaagtgaataaaaatcctggccaatttagtttaatgtatatatgcttgtggtttctagcagcttttcatacttttcatttgtgtttactgcaagtcaattaaattgatcgcaattttaatggcgttcagctaaatggtaaatttctgtgaaaaattattattgcttttagtacaaagctgctgcttaaataaatccctttcaatacctgtgtgtattacaatatctagaatatctttattgaaaagcgtgcgtgtatctatgtttactttcaggtgtaaagtttatttgccacgatgtaatcatattttctggccatccacttgattttcaaaatacgtggaggatggcaagggggtggctaaaatcaatttggcagttatcactgcaaatggacgaccgtgtttgccttggttcaatatgattaaagctgatgaccgccatggaattgcacctaaaagtgcagtcagaaagtgacctataaatagcggagattcaaagaagtgcggacgtagtgcatta
NP_728030.2	uncharacterized protein%2C isoform B	32672	NC_004354.4	16812003	16812061	+	cttggattagttatggatatctgctgtcggtgttattatgtacagaatttccagctatgcaagaaactacttcccgcagaactttctgaacatccttagttctttgtgaataaaactgattaatggccagacacattgctcatacgcagcgttggtctcttatgcactgtgatgtttcgggtcgtttaattgtggttaaataaaacagtgacatgcatcgcttacctacacggagaactgagaacagcaccggcaacgggagtcatttccttttggttatttatcttacttggacagtgcgttgcgaaattgtaagacatgtgcctactattgtcgttttaatgttaaaaccgaagttgctaaattctaataagcatttacatataagatgatgtaagcccaaacaaagtatacactcgtgctattttcctagccttacatgtttgtcgcgcactgtcgctggttgcttaaatgtttatgctaacggcagcaacaattggccggcccacgtgggtggatttggattcggatctgtatttagctgcggccgtagctatgaggtggcatggaatggggatggtgatgccgatggtgatggtgatggtaatgttaatgggaaatggggccggactctgcctctgccggcgtcgcagcggccgcatctccggacggcatctccggcggaaagtgagaattcagtcggaaagtgaacgccgcgaacgccgccgcctccaaaaattgtcgcgccaagtagtaaacccaactttcaatctattctagattcaactgccaaatcatataattccaattgaaaaccaaccaaagtttaattcaaggaaatcccaccgcgccccgtgttcataattattttttttgttgaaattttttactgtgcgtgcattggcataagcgatttgaatcgccagctggcggcatcaaaaagctggagaggaggtgctaatcccatagacagcacaataaaattggcaaaagttgcgaaa
NP_573183.2	Rho GTPase activating protein at 15B%2C isoform C	32686	NC_004354.4	16948862	16949577	+	agcggaaagtgaaagcgcatctgtgagtgggggaaaaactaatgatgatcgaagaggcgaaccttgttggtcgttcgagaagaaatgcaaacacgtgtctttaatttccgcactctctgcattttttatttgcacttgcctcgttggcacttaattatgtggccacttaaaaattgcgaatacttgggcataatctaagcgtaaattataaatctaaataaattatgagctaattgcacggctagtctaattggagtagtccagtcgcctcctggccagagccaatcggatgagtcggcgctgctccagttcctgcagttgctgctggacaagcaggcgatgcagtagctccactttggcgtactcgtgggattttcgttgcacccgcttttgctgctcctccacgaaggcgtccatggtttttgagatggcacagggttcgttgagttcctcttgctgctgctccttctgtgtgatgtgattccagcagttggtctggatgaactgcagcagtatatggatcagatggctccagaaagtcagtgaggattggtagaattcagagaggctaatggacatgtcgaatgttcagttaactgttgagaagtgtgaggtttcaagcggagttcaagatttatatagcacaagacgttacctgtgaaactcaagcaggtcactactgaaattccaaggggatacctgtaagattaaataatctacgggttaaataacttcacagggctttaatccttcggctatcctaatcaggtatattttaaggacaataagtcacaaagatgttaggataacccggttacctatgttccttagggatagagaggattttctcgctttacctagatcattttctattaaaaatgtcaaattctcatatctactcaggtattatgtatcacgtaaaaatgcatgccttcggttataatcagtttgttatgattagtttaacacgattttctatctctatcctctaggctccacca
NP_573189.1	uncharacterized protein	32692	NC_004354.4	17081584	17082650	+	agcctggataaatcaaggaagccaaaggattggcaaggtcggataaagatctctattatattctacttcgaagcaaataatataaatattacgcacccgatcgctgttcaattagatcgttggatgcgtcgaccttatatcgggacttactaccctttttgcgcaatccatcggtacccaccatcgccacgtccagaaaatcatccaatctttctgaattgaaagtggaattggccttgaccggataggatatcacctgaccataggcctgtagggaaatgtaaagctgcaaaaataatgaataaagttaataaatcaaaaaatatatctattttagagagttaatataaaaattatatattgttctaagcatacctttatctgcgtcctatagtccataaggaactcagatactgccttggtttccggttcagaaaatggcgctggaccggcgtagaactcattgcagggtgccttggagctaccccgtttgccccaatgatacagccagtttctgtccaggtccaccccgtagcagaccttatccggaccccgtttttgctggagccatgtcatcgccgagtcgaggaggccactgggaggtggagtctggtgctgagatcgcgacttcttccagaaacgatcgtactcgtggctgtacgcatatccgtccggattcaggaccggcattatgtaccatgtggtgttccggatgaactccacgtcctcgttgctttctgttgagtaaacgttttatgggttatttttatacataactttacataatgcatatgaaataaatgttaataaatattaattctcttaagaaaataaatacgttgttcaaccgatcaacgtagccgcttttccccaactcaaattacattagttatccctttgtcagtccgttagtcagtatatttgtagacccagaaatcgatagtgtatactttagacctttacagcttgccacttctcctccagttggaccaagatcagaa
NP_001303563.1	uncharacterized protein%2C isoform F	32698	NC_004354.4	17134315	17134670	+	tttcgtttttttcgatgtttacgtttcaccacgattcttggcccatttgtttacacattttccgaactcgccaatagactggccatcgttatcgtctcccgttcattggccacaaagatccgcggaccattacgaatataactacgtcgatctggttcgcgatcctcctacggcggctggacaatgttcatgtgcgccccattcgatgagatccgtcgaaaagcctgaaagtcgaaaagtctgtcgagcaagaagctttggtggcgctggcggtcgccccatcatcgtcggttttcgtcggagaatcgcttagttagttgcccatttccactggaagcacaagtgatttttaagaatttttccccatccggttttccgtcgattttcgcatcgatatgtccgtgtggatgacttacgtacagcatcggcgcacagatgcaaatgcacgccagcgcaatgagttgtactacttagtaagtggatcgagaatttattaacaagagttgggttttataaatgaattatacaagttatcactgatagaatttggtaatcaaaaaaataacaaatgtgtgcgggctacaaagatataactatggataaatgaataaaatatactttgaagaattcgttctgtagtcaacaaatttaagccattgcaaaacatgaaatttcattaagtaagataaaaagtacgaaggaaatcatattaaagcatcctaaaataaaaatataaacaaaattataaattattgaggacataatcgtataaaagcctttaacaaaggctaaaaaaaatgtgcttaatgcaaaagcagtattaatagaatagacttaaattaatggcaatttggcaaaaattgcaaggcagtgaagattcattttaaacggattctctctatcatttcagcaacgccactcgcaaccggaattggagcaccacgcaattgccctgggaataggaggtggcggcagcggaggtgcaggtggtgccaaccaaa
NP_728057.1	uncharacterized protein%2C isoform A	32706	NC_004354.4	17208436	17208652	+	gccaacaggtggtgaagaccatcaagctgatcgtcgatgaggatcgtgcacccgcccaggtttacggaccaccagcggtggagtccagctactccagtgcttcctcctccgctgccgcttccgctggtggatacaacggtggctacaacggtggatacaacggtggctacaacggtggctacaatggcggttccaatagcggcttctcaggtggattcaatggcggctggaagcgtggcggtatctttgagaagctggtgggctgctaggtgctcatgtaaccataactcaaagccactcaaggactccaaaatctaacctaacctaaccgtactcaactattttttttctagttctaaaacgaatacctttatttttttgttcgatcgatgtgtacataaaataaatcaatatacccgatatcagttctttataactttatactcttatgtaatcgccaatacctcagtcaaattcgtctgtctgttagcttatatgtatgtagatgcatatatctttttttttgggattttttagggttcattgtgttattgattcttagccaaattaacaccaagttgctaactcccaacgaatcggttgcgattcatattccaattccggatctgaagagatcgcggagagggccctgagaacaaggttaagatcgagggacagaaagattctggtttatagggttctgatttgcatttgaatatagtatgtgcttgggggtttttttctaataaacagaaaaaatgttaatcaaattgctaaattgtgtgggagatgtttatatacatttaaaaaaatcatatacctttgatatgcctgctttaaaattttttagaatcttttaggcttgcattaaaatgaattaagctctacatataaacaatgatggactaaatcaaactatatttcatattaattgaataattgaatcaaagtatctatgaaaaattctaatagattccacgatctttatcggctaagtgtca
NP_788919.1	forked%2C isoform C	32718	NC_004354.4	17268562	17268989	+	ggcaattgagagttggaaaggcctgaccaaattcatggcgttttgctggtctataattttggcgctagccaaattggcgtgatcacggtgatcagtggccattataattctcccgttggatggggcactcccactcttgccccactgtggcatgaggaaagccaggccaagccaactaaacggtaacaccagcaactccagctagatctacacgagtggcagacgccaagacaagtgcagactttagactgggagtcaggcgtaactactcgtggagagaaacctcctcccccttgacggtttctatgtttgtttcgcttttaggcgttaatttcacctaaaaatgtatatagatgtagatgtgaggcaagaagcataagtttgtcgagcagatcgagcatcgagggtttaatcacagcccagacatcgcagcgagatgtcggaataatgccgactttcggtttcagcaggtgtatacatatgtgatccataaagaaattgtacaaataaagtgaaaaacaaaagactgcagccgaaaacttgctatgcaaatcaaagcatttaagtgatttttcctaaaccagttccataaatcgaactcattttttttcccgtgcctgtgtgtgtgcatataagtgtgtttgtgtaacggtacaaggaaaatcaaagctacacgaaaaccggaaaatatataaagtctagtgacaaacgaaagtaaaatttgaaatttcgaacgtgaacggtaagccaaggcgaataaattaaagttcaccaaataagttcaattaaaacaccagcgcaccaagagcactgccaattcgaacccattcaaatataaatcaatatatacatatatctgttaaaagcaaaggacccactcaaacacacaccccagtcacctgaccaccaaatccagtccacttcctcatcgtcaccatcctcctcctcattcgctagctacttctccacgatcaacgttaagaagggcctcctaggccgca
NP_523386.1	BarH2%2C isoform A	32723	NC_004354.4	17314870	17315911	+	agttagataacaagttattagtatattaaagatgcatggctacatattttttaataatactcgctattataataaaagtttaccattaacactgttcaaattttgtttgaaagcagctaaaataatatgaaataaccaactgacccctaagactatatttaaccctcaaagataacgaacacgtttttgttcagatttatagaaatcaaataagtacaaataactttttatataaattgacaagacttaataaaccctatttatttaaggatatgaagttaattgcaatactttttgtgcggttgtagttcgaaacagccaactccaccacgtgccataaaaataaccgttagacgtgcggccattgccggcggaaagtcaccacacccgccaacttgagtcccgctgattgaagcctaatgaatgtcaattgctgccaattacgaccaataagtgcgggcaataaatgtgggcagccgtgggtgcgagcgagaggcagtcgcggggcgacagagagggaaactcaccacaccgccacttggccaggtcaatgagcgaaaaagagacgacgacaggtggcagctgatgggaagcggtggctcaactggtttttgctgccttcttgttgttgctgctgttgccgctgctgctgttgttgctgctgctgctgccagttgctgttgctggcagcaagtttcagtttcggtcgaaagccaaaggcgagcggttgttgctccgctattgaacatcacaaagtgtgcgcacctcagcgacatttgcgttaaaaacccagttgggccaagaaaacattaaccaacgcaagagcaatcgaaagcggagttcaagaacttgtcaagtttaagaaataagtgcgagcagctaccaacaattaactgaagaagtgctaaaaactcgcgtcacccatacatacatacatagctgtttgttttttttcggtgcaaagtgcaggtgcagcagcggagtcgtcggctaaccacaca
NP_001259649.1	uncharacterized protein%2C isoform E	32734	NC_004354.4	17596700	17596751	+	gaattgccaaaagtttgtgtacaacagcaacaaaatacaaaaaaaaaaaaaaaagagaaaacattaacaacacaaaacccagcagctaccactaaattttgtattttcacagccgcccaaagttggaatgctaattttttcattgccacgcaattgctgtttattggggtatactcgactacgggcttaatttaatttttagatttttattaaaaatataaaacttatttcgaatgctttcattgttcgctactgatccagaagaattttatttctttgttatttttttaatgggcaccgcttcttcgaacccattcatttccagtttcctggctttatttgtattgccagttggccagaacaaagcggctaaacaattaagagacagcacgagaggctcgaagtggttggcccatacagtcagagccatttaagatggttatatgttttttttttgcgtgggcataaactcgaaacggaattaacaaacagaaacaagggatgggctggctgaaaataatcattcgaagatgcgactgaagatggcctttgtttacaacacacatgtcgtcgaccttctgtgggtggggggcgtgcaccagaaatattaataaaaaaccattaaacaacaattattaatacacctatattagccaaagagagcttaatgttttatatgttgatatcgttatccaaatggtgtaaattcgcttcgtctgaagggattatttctttcctgtgtaggcgggatgatatcgagggcacccagaaatgcccaaaaatggcaacttctccggtgcgacaggcgactaaacccgtttctcagaatatgaaacgtttttcgaaaacgcgatttcgatgacttcatcgagcttcacacacttaatgccaattgtttcccccccaagtcgagccactgactcatcctaacccactctttctccccatctcttccagcgtttgggagcagtcgtcgcaaaatcacagaacgggacgcatca
NP_001285376.1	X11L%2C isoform F	252671	NC_004354.4	17600906	17601304	+	atacgcacatggatagatacacataacggtaacggggagtttgtttttttcccacgcctccaaagtgctgagtgattgcaacaatcggcgacaacaaagggctagcaccagcaccaccatcgccccctggcaccacccacttgcaccacccaccacacatccttcaaccttcgcgtgggtggttgttgtgtctggctgcagcttcctgcgtttgttttgcctgcgcgaggacttttggaggccaagtttacgtgtgcgcaatcaaccacggacacggtagctccggaactcggaaactcgcaagctcggtcagtggcaaccgcggcggggggccctaaaaaaggtgtccacatatagacacatggacaggcaatagtgggttaattgcccgcattgattgcgctggccagccagggggtcaccacaaccagaggttaccaaaccagtgcagcaacaaaccgaagctcgaaacaatggaatacttattattagctaaactcaattacatttaacgaggtgagctaggacctgtaataagatacaaatacacatgagaatgattagggaatgattggggcaaacccaatttaaagcaataggcttaggtccaaaaataacaaatcagcaattttatagattggcattttactgtgctggttcctgttgtccgtatcgcgtatgtctaaacacacccggtaatccaggtatttctatgtcgatttaaatatatagtacgcagcggcaaggtatccagcaaaagtacgtcatcgacacgaccacctgtccctgatttttttctgggctgagctgcagcgcagtgaatcattgccgccttagatcatcgactaatcatccattctcccccaggcagtggcccacagtgaggcagcaatcgcagcagcagcagcggatgcagcagcagcagcactagagcagtagttgtagtagtatcgaagccgcagtccctcatacctggagaatcaaagttgttggtgcagcca
NP_573230.1	uncharacterized protein	32742	NC_004354.4	17636368	17636754	+	ctgttccagcatcgacatcggattccgaatccttttcagcaaccttcttgccatttttgacggaagaagtcgaagccctgctcagcttgcgcttcttgatcggacttgatgcatgtgcagaggctttggaggtggagggcagttcattgctatcttccgtttcaccgcgcacggatcgccgtgtctggcgtttgatatttggcttccttggcgaactgtcggcactagggtctacatcggaatgattagcatcatcatccgaatcctctataacgatttttttgccatttttgcggggcgaagtggtggcgttcctggccttgcccaccttgcgcttgttccttgcagctggtacatccacgttggaggtagaggtctggcaatcgctgtcttcgctgtcagaggccacagtcagtttggcctttcgtttgttcggcgtcttcctggacgatcgacctgtcccattggacttttgctggtcaatctcctcgttttcgctctcgttggcgactccgttcctgcgcttactttctgccaccttcttactcgccttggccataatgcacttgtttatccggttgtgtgacaacgtccaatttgctctacggtggcgatttcaattgccgcgtaccagcaaaacaaattctttatagagttttttgacgactgtacacttggcagtgttaccagactgcaagaaacaaaaaatcacgaagtcgggatatgcagttttataaatatatatatatttatatttcctgggaatatttatttaatgtttatcaatcgagatcccgagatcgaatcgaagtaagaaagtaagaaaattaattctttccaaatttctagaaacggtaatacaaattagtggtcgatacattcgacttgaaatgcgaattaatcgattgaataatcgtttcttctctcatccctaattccaaccgcgtgcgaatttcaatacgtttcgaaacgaccgcattttggtcaataaacagagggta
NP_573238.1	par-6%2C isoform A	32752	NC_004354.4	17703651	17703725	+	ttgtcgtagctgctgtgtgacctatctcgactctggcgttcacatctaaacaaattcagttgtctaattggacacttcacgctcgacaacaacacacaaaaacagtttcattttacagtaaccctcgtcgctggcgctgcgctacaattggggcatattcgtgctggcgtcttgcctgccttcgatttaaaagcgggtttttatttatttatttaaaaaacgtctttgattaaaactgagcatttaaatatagctaattcttgtcttgtaacagttaagcctcttttttcgtgcaaacagcagccactttgcaaatgtagcgcatctgaagatccacccagcccacacaaacaaactgtctctacactaacgcagcaacatggctgctcagactctatcgatatatcgatatatgcacaacatcggttcatgcctaagttactctgggaaatatttaaaaacaaacaaagaacataccgttattaaaaaaaaaaacttattgttgtgataaattcaaaacctttgctagctatattgaaaacaaattattattatttctaagtctttttagatactttcattgttgtttaaatctattgcttatagcatatttgtggtattttagaaaactgaaatggtatattttggttttgcattccccacggtcactctggatctattaccatccgataaccgatagtgcctaccaatatcgaagtacgatagtgcccgataggttcatccatccattttttttatttaattagttttaatttagatttctaactctaatttattggcggccccccactatcgtcgctccccgccatcggtacgctgcactttggttcggtttcggttcgcatcgggcgtatcggttcgatttcgatcctgaagatcagatcagaatctgcggaactcaactgccgtgttttgtgttgtgtgtgaggaacggagaggaaaactgtcagtgcactcttgatcgggcggatcggagaaaa
NP_523391.3	TBP-associated factor 9	32762	NC_004354.4	17842259	17842409	+	caatgaaaatattacttaaagcatcaattttttttttcgacaagaatctagtttgtagtctatatagagctatatagtatatatatatatgcttgtatgtataactgatcgtgggacttgagtcaaagttgcgtccaagtttttggtgcgcgaattgtttgcgcgttattttgcaaatatctaagagagacgaatggatggatggttttatatgttgaccacggcgagatggcgatttaaagacggaacaataaagagttaatttattgtagcacgtaacgtacatgtagcgtatctaaaataataataaagaaatatgtgtatgtatctaagctaaaagtttcattgtacaatgtatatgaatgtaataatgcgcgacaagcttcaattgtcttccaagtatagtgcatattgtatgtagagctgtacgtttaatgaataaaagtttcttacgttaatttaacagtttttagctccttttggcgggacttcgtttttgtttttccacaactggggtattcaagttttgttaataagcttatcaagtcgtgtgagagaaatttttgactttattaaaactaaacagaattgtagtcttcatttcactctgccatttgttctcgtttcgttaattccgaaatattttgaaattgttgtttctgatagttaatattccacctattggtccacctattatgccaatgtggtgttatgtgatctggtagaaatatgcttattgtttaatattttggataagcttcattagatttgttcctacatttaaaaatcgatttctaatttagccgttttttttaaatggccagagccagagttgccaccctgcagtccagcggcgttttccacactagacgtctgcatcgatagtatcgcataagctcaccgatttccgatagacccgtatatatgtacgtgcacaatttcaatggaataaacaatcttcttgcagcaaagccgacgtaaacataataactatagaagta
NP_001188664.1	uncoupling protein 4A%2C isoform B	32764	NC_004354.4	17845510	17845758	+	cactatttctccacccacggtgccggtggcttgcgacgcgccgccggagtaccctggctcttgtctccggatcccgccgttgattttcccgttttcaaaaaggcttgcataccggtttccttgtttcttgacaaaattacaaataaagcaggacgcaaatgcaagttaagcgcgcgtttatcgataacaagttgtcgcgagttgaaaggttgccggtagcagagctgccagctagagcgaagcaattgtacacctgtaaaaacttctgtgtattacaaaagtttgtatcaaatgtaatactaaaaatgttatattaaaacattttttaatatttgtacttataaaattacacttttgtacagatttttttatttgcaaataatttgaatttaaaatgaaaacaatataaacattagattctcgccgcgtaggtgcatccatctatccggcaaccctggcctgcatcgcttttgtttttgttgcgtttttttattgcgctgataactacgggttttttagttttttataaaggatataaatagagcggctttcgcaggcagggtggacaaacatgattaaccgcccagcacagcgcgtgccaacgagtgttttataagagcccgatttggattctgattttgatttgctattgcctttgcctctgccattgcgattgttattgtttttgtgccccgccttcgccccacaaaaccgaaaaggaaaaaaccaagagaagcgttgccaaaacgttgttatgtaaatgcacggaagcagaacgttggcacaggcaccaatcctcatccggaatccaccgcaatcgacgtgctccgcagcgggacacgaagtttaaggtcggagcgcagagcacccgcacgcatcacgcgattgtgtgaaagtttcgcctggctcgagtttgtttagcgcttgtttacccaacgcgtaacgaagtcactgagtttccccttccttgtgcattgcagataggaaacccggctcggaaa
NP_001285397.1	uncharacterized protein%2C isoform B	32778	NC_004354.4	17918917	17918971	+	tcctgttcgggcgccactgcaaccggcctattatacaatggccaatggccacacggagcgaaacaaaatcagcccaattggccacaaactcgctggcttacataccaaaatgaatggaatttacataaccatgtaaaaattgaaataaatatgcgagcattaaattaggaagcattacatatcttatagtatctaattatccaagtatcagtaggccaaaggctgacgacttccattaaaataagtaaattataactatgaaaataaattatatttaacttttaaaataatacttgctcgggattagatttatgtttaatgggcagataggctggatttttccttattttttttcttctgtgtgtagcgaaaacgtttaaagtacatgagtttcgactcttctgattgcaggcgactgatcgccagccatcaatcaggccatcaatcagtcaatgccgctcgtcgcaaattggagctgctctcccttctcggagaaagccaaagtggcaacctgaaacctggacagtggatcagtggactcgaaggggtccgatactcggtactgggtactcgatactcgatactcgatactctacactcgatacccgaacacagtggagtttggcgacagtgtcggcgacggcggtgtctgccttttggctaagtcagtcagtgagtcagacactcgaacttgtagtcatagttatagtcacgacagcacaaccacgtctatatccacatcgtcttcgcattggctttggtttttttgtcgttgtcgcccggcaggttcacaaataagtgaaagtgaatttgtttattgtatattttgctattaccaaagcgaaagagacgcataacatcattgagacaaccacaaccatccacaactgggcactgcaattccattcagacagagagttaaccaaggagatagcacatcttgtggaaatcaatcaatgaagatcattttagaacagctggaactgcgaacgaaatcagca
NP_573269.1	uncharacterized protein	32793	NC_004354.4	18103681	18104045	+	accgaggacaacatgtttccttgtaagaggcaccataatcatccagcgaacaataattaataaccatttcctttcagtaattgcctgcaaaccggcctttcctccctatgcagccgctttaaatcccacagatcaggtgtttgacttcgaggagctggagtaccactatctggtggccaatcgcacagaagatgagcccagcaaaggtgcgtttctttcaaatagtcagatgccacgagtgctaacactttccacccttttagacgacggcgaagagggcgatagcgaaaacgaggagatggatggcgacaaatccaaagaggagaagcccgagctggatatcaagcccaattccaacacaaacaaggccattttggagaaccccaacatcgataatccctatttgcgggcggctactctgcccaagcgatccaaaaattgccccacacccggaaccatgcccagcaggagtctggccaccacggcgccaacgatacgaacgccctccactctagagataaccaaaactaacctttaagagtagcaggcgtttttaattatggtttgaaaatgtaaacactcctgttttctttaaatttaaaaaattaaaaaatttaaagtgtagttttaggttcaaggactaatatattttattttatacttacatatttggaatctttaagtttgaactgaagacattgtatagggccaatttcctcaaaatggcataatatttcgtgttatatatttaaataataaaataaatgggtactccagcaacgatctgtgctggaagatctgcaaatcggctatgttcttcaatctgcaaaccgctaatccagcggcaaatgcacttccatcaaggcaattgaggaaggtccagtcgtgccctgtccattaagatcaattaggcaacaaatgaggcatcggcaagtgctctccgagattttgcataaaaagccggctgttcaccgccacaattgcaatttacggatacacga
NP_573273.1	holes in muscle	32801	NC_004354.4	18209534	18209818	+	actcgagtagtttttagatgcagtattattaagtagaaaattgtaaccgtataatattccattatattaaatatttttatagcactaaagaaataaaagcccattttataatttatattacaaaaatacttaaccatagaaacttatgatatgataccaatatttaagttccaaaaaatgtagaacatttttaagtatatactcgaaaatattaattttcaaaattgatattcaagagatattataaaaagatccccattctaaatatctaacatcatgccatgctttctaatgagtatagtatacccctgctaccctgtcaatccgcaaaacaggcgccgaaacatgcggtttctcgcagcagactgccacgggaaaaattcggttcgagatttgggaatggatgtatgacggagcagaaggagcaggacccggatttcggatttcggaatggatatggaaatgaagatggaaatgggactttgactgcgcgacggccacatgcgccgctggcgatgccgctggatgttgcatgtggcagcggtcggtgcagcagcgaaagtgttgcagctgtatgagagggtctatttttggggcgattgtgcggcgctggtgctgccacatgtgttctgtgttgggctgctaaaaggcattgtaatgagagcagaaaatagaattgactccacttgagcaatgtcccataaagcgggagtttcgagtttggcgcgcaatgtgccgcaccagcaaacgaacaaaagaaaaaaaaaaaaaaaaaacacagccagtaacacatgggcccacgagttatgttttatttttaatcccacaaagagtcgatctccaaaacaaacccgcagagagcacatataaagagactcggtggacgagtggttcgaaacagtcttccgccgcagctcgacgcgctcgcatatcgggaatatatagatcggagatatcgcaggacccacagcagagcagagccgcagagccaccaacctcga
NP_001097014.1	unpaired 3	3346149	NC_004354.4	18277603	18277605	+	tagctattggatgattgtacttgttgttgcctagtttagatgttatctctcatatttagtattattaaagttaactaaagttagttaaagttatacttttcttctgcttttttccatgctttcttcagcgtatcttattgctcctagttgctagtaccctgggtacagggtaacccattgtccacacccagccgctatgagtcgtttttgtttttttttatcgctcagctgtgcttttttatggctttctcgcgttgtttttggcactcggcgaatgttttgagcgcttttcttgcgattgcacactcatgacagccgagagagcctctccctgtctctcttccgcttctttggcgattcgagcggagcgaacatgaccggcggactgggcgtccgcctcctcattagtatgctcatagtaactgaggagttcagtcagtctccgccggccacaaaaacaaaaaactaaatatatatacacacataaccactgcacgcgaaaaggcgaaaaaaaagtgaagaaacgctactgcaaaaattgtacaaaaaaacaacgcaaagacggcgagaaagccactccaatccactccacaacactccactccacgctctccagcggcaagaaatcgacagcgctgttgacttcgacttcgatcgaatcggaatcaaatcatagcagacagtcgaaggcagcgcgtcgacacttaacgcgatagttcgtccagccgcgatataaagatacaaagatacgcagccaaattcaacaaattcaacaaattcgacaaagtcgcctgattcgcctgattcgccaaattcgccaaatcgcgatcgcttttattattggttagttttttttttcgtttttttccccgttgcattctggaagcttctttccggcaaatacacacaaagaaaagactaacagcgttacaaaagcaaagtgcgtgtcaatcaagtacgaatttttgtgcggaattcccagccaacgatttttatgtaaa
NP_573288.1	uncharacterized protein	32819	NC_004354.4	18380188	18380930	+	cgcagctgtggccagtcactgcgccgccgccaaatgagcagttcgtacaggaactggctgcccacggttagaacggccagaacttgagctcctcttcgtcccagtcgcaatagctggagcagcaggtagcccacggcggccagcaggagaagtaggagcagtcggtagcccaccgtgatctgcagtataatcaagccgcaggcgaagtggaacaaatgcagcggtgccaggctggtgaggcgtctgcgctgcgagtagaggaggcacagcaggcggcacaggaggcagaggagcagcatgggcgccacatactgcatgacctgcagcacagatggctgcacgcagctctgcaggctctcgagtaggcgcccggccagctccaggacaccgtgtccatctaccaccagctcctcctccacatcgtccccgccgaaataatagtcctcctcgccgtttggctgcccaaatctgtggtccaagctgccggctgtcaccacgtcgtcatcctcctcctcctcgtccagatcaatgtagtccgattcctcctcgaagtactggtagtccatcgccggccgcccaaagccaatacaatccgggggaatcaaggaaaaacccggaaatccgaggacttggaattatttgcaaagaatataccgcgcaatataccgaaaataccacatcggtggcttcgaactcatagctagtttatagctaagctgaaaataccagtagcttaaacagttttaaaaatcaaaataaaaaaaaatgtattaaacttgtaaaactgtttgttttgtacaccaagtgatgaaaaggttttgtatcagcttatagctcgttgtttttatcggctattgagttggcagatttcagcggatttccattgcgtctcagcttatttagtgatcaagatacggtcacaccgtatctagcagtaaataaactattttaagcagtttattcaaatttttcgctgccaaatccaggaaactctattgaaa
NP_001138219.1	uncharacterized protein%2C isoform E	32825	NC_004354.4	18422482	18422493	+	aagatttacatgattcagtatatatttattaaattattattattattatttattatattattattattattattattattattattattgaaatatctaatctacagaacttaaatcatatcacattaaatatcataaccatatatctatcaaacattatcatatcatattatatacaacaaacaatcaaacgaatagtcaacaatttttttggttagttcattataatttcacaatttccctgttcatatacacatatttacttaattaccaaatgcggacaactatgcccactcaaagtaccaaaatgcggagtatgaaaagtctgttaaaagttaaacacaaaaaaaaaaaacccaaaaaatgtgcaacgcaccgggggtgtggtggtggaaaatgaaaaatcgggcggtccattaataaagcacttgacaagagccacgtgagaatgatatgatatgctatgctatttgcggtggaggcctggaagtgacccaaaaactcaaaaaaaagaaaatgaaaatgaaaatgaaaatggagtgggtgaatccagtgggttcaccttgtccgctggcatttccttttgccgcattcggacaagtgcggacaaatttccaattaaacaatcgatgcgattaacacgaaaggcgatctctgccgccaaaaagaaggcgtggccgatggggggcggcggtggtggcggcattattgcgtagagcggcgcgcctgcgctctgcctgctttgccaactgatgaaaacccgttctcatggctgttgccacttttttgcttttttccactgattttcctcaactttgtttttttttttaatttatttattttttttttgcaccatattttgagagcagaccggcggcagctgcgagctgcaaactgcaaactgcgtataaataggcccaaagaactgcgaaccgagacagttaccaatcgcaatccaatcgaactgagtcgaatttttttcaagtgaatcactttaacaa
NP_573294.1	uncharacterized protein	32827	NC_004354.4	18437504	18438151	+	agctgggcatgttgaccacgccaccgctaacgcccactcctggtccggatgcagctgctacctgcggcgatgtggcggccaggagttgctgctgctgctgcgccaggagctgctgttgctgctgttgctgctgttgctgctgttgctgctgttgctgctgttgctgctgttgctgctgctggagcagcgagttgggcgtgaccttcagcttaccatcggcccggaatcctggctgcgagtacacggcaggatactgctgtcccgacggcgagaatccaccaaattgcgtgggagtttgctgcataggttagaggaataaacggatgagaatggaagctaaaccaggacaattttatccttattctgaactggcttaaatgatatttagatgagtgtctaatgtgcgcaagtagtaggccgttttcgatgtgtaacttttgatttcgttttgtaaaatattcatacaattgagcttataacacgctttcctttactcacggatgaaaggccacgcccgtgattcttgataattgagtgctgggaacccaggcatccctttccccactgtccctccgcgtcagccaatcgactggcgttgcccccacgaactttgctggatctcatgattccctgttgttccgtttgtcgcgatgtaaacttaaaagttttgacgagaggttgtgtagctcgagtgtggatagccaaaaattgattttcaaattcagattttgatacaatttgtttacgaagtctgtagcgggaaaaattgtaaaacgaaccgatctgaaccgactgagcgagcaagtgatactgactggatagctcaaccagtccggtgacacctgacagctgtcgtcgggccaatccgaaagcctactgtgatctctactagccatcggtgccatggtgtggattcaaatcgatatgtatcgaagggaatcacgcgattcgatggcttaaaaagcgcggatgcaatgccgcaaccttacagttagaaacga
NP_728169.2	uncharacterized protein	318085	NC_004354.4	18438896	18439210	+	tcaaaagcgggccgccaacaatgcctcccgatcccgagtgagtcccaagaccactggcaaaaagaacaagaagttggtgcgacgacgacggcaggaggagaagggcatggaagtgacacagaatatggacggagcggatcccttgggcctgggcaccagaatcaaggccatgtggctttcgtttgtgaacaacgtagcggatgtggtgcagcaggtgcgccagaagatcaccgaaacggccaactccacggcgtagaatcaccgagctccctgacgaccaccatcgagtgtattttttttgtttgtttataagtgcaataaaatcaactgaaaaccggaaactgtgttgagcggcatgttttctgggttggccaaaaacattacgattacgtcttcattcaaatatgtactatagattacatccattttaagaccccatcatattatcaatgtagtagccaattaaggccaatcacctttggtaaaaggtgaccccaaacggcattagagtcaaaaaaaacgtgtactccgtctttaaactacaaatgcttgtgagctcaactaaacatatcaccaaggtgacccaaaacttggaatccggttaccattttaaagtggcatacctttaagaactcaaccttatttgttgctctttaaaaaggtcaccgccgaagagtcacccccaatcgataaagattcctcaggcagaggcaataaagcaaaaagcgaactgtcatttctgagcaatccgatcgaaagtggtccgaggagaaggccattggggtcaccacagcaactcgactactgaaggctgtccagatgggagatacggaaacgagccgagtcacgatgagccaacggtcagtgggcacttccgggccagatgagatgcatctcgacatgcatttcgaacatttccgtgtctggtcgaaatctgattgaattaaaaaggctgggtacaaaaggcgcattcaggtggctgggcacaacagttggccaaa
NP_001259681.1	uncharacterized protein	14462410	NC_004354.4	18439694	18439762	+	cgactactgaaggctgtccagatgggagatacggaaacgagccgagtcacgatgagccaacggtcagtgggcacttccgggccagatgagatgcatctcgacatgcatttcgaacatttccgtgtctggtcgaaatctgattgaattaaaaaggctgggtacaaaaggcgcattcaggtggctgggcacaacagttggccaaatgatttccggacccagattctctgccctactaatcgtggccctgaccctcgctctggtggcccaaacttgggccgacgagttcgatctggactactccaacgagtacgacgatgtgcgaccgcatttggtctatcccgacgatccaaggctggacaagcggatcggcgatgcggcgcgggagtttggacaaaatataacccaagcctggaacgcgatggtggactcgtttaagaactactttgaggaactcaagaaccttttctccgacaccacggatctcgattcacccaatgaagtattttctaaccgctgaaatgggcgttttactttcgtttcgagcaaataaagcgtagcaaagaatttaaaacattcatttgatttgggaaatatcatccgttgaaagccaacttgattgcttttgatttaggtacatttccaagcgggtatttataattattttttgaatactacaaaatgacaatactaagtaatatggtatacatctgcggatgataaccaattaggcactgaatgattcggcttaaaatgcttttccaaccaacaaaaatgagattttttcatctctggtttaattagatctgtaagccactaagctaattgccaataacaacctcgcatgctaactaaaccagatgctagatgttgcatctagattatgtaaacatgaaaacatatctgtttttcgcgtaattaagcagaataactagaaagtgacaggttaaatagctggctttcttcttggcaatcaattattgggaagtgaagccatcacagga
NP_001259688.2	beadex%2C isoform F	32846	NC_004354.4	18520830	18521039	+	gaagttgcgaaccagcgacgtggaggtttacgtggcctccgcccacaagggtctccacgagcagcgtctgaaggttctgaacctgctgtgggatgcgggcgtgaaggtatgtttgagttgaatccaggagactgcataataatcttaaaatcctcgcaggcggagcactcttacaagctgaaccctaagctgttagtacagctgcagcactgcgaggagcaccagattcctctggtggttgtcctcggcgacgcagagctggcgcagggattggtcaaactgcgtgaggtgaccacgcgcgaggagaccaacgtaaagcttgaggatctggccgccgagatccggcgacggcagcaagcctccgcctaggctcttttcacgacactgatattagcgacacttaaacgctcccgctcctaatttatgaaccatccagcatcgaagtatatgaatttttttttcctatttgtacgttttgtattcttggtgtcctggccggaggcgccgcgtgctactatgcttaggtctacagtgtaaccataggaataagtgcggacaacttataccaaaatgaacactaaaaagaaacaaataaacgcagaagcgactcgcatttaagccggaaccaattgtttttctcgggtttcggttcaatatttgttcaatatgtgcacgactttatcatgcaagtttgatatgtgggcattgtttcgttgcctgaaagtatgctccataatcccataatacccaccaacacatgccactttttttttctatacttttaggcttttgcgtaataagttttgatccaattagcattccgttccgaatgaaagtgaaatgcagtctacaagtcttaaaatctaatgaatgtcaactatcttgcagatttgcgacgcggagcaccaacccagtcaagatcggtgtcagcatagggatcgggaggcggaggagcagcgccgaggagcagaggtcggtgccgtctgaagcggtggccagca
NP_573305.2	Histidyl-tRNA synthetase%2C isoform D	32841	NC_004354.4	18515590	18515682	+	gcgctccaccgccctgcgcgcgttctccacctgagcctccacgaattcctgcggctgaatcctggagcatccggtccgcttggcgcgcttcaccttgatgggcttttgcggcttgttcatctcgtgtgtggtgtgcgtgtgtgtttgtgtatgtgtagcgtgtcttattaattttcaatgctatttttttaatttcagtttgtagtcagtcggtgtcgaaggaatactgaatctaagggtgatgcttaaatatataccaatgaaactaagcacatcgcctgctgggcagggaaattttaaatgttgaagtaaaaaacatttttccaatcttatatttcatttcgaatttttcgatttttaaacaatttaacaataaacaacaatttaaacaaaaaacgcttcttaaaatatttcaggatttgctatttaaaaaaaaatatattttttttaattgatgatttgtaatatatgtagttttgacaaaaaatattctatttaatgattttaggatagataagtttgtgctgtaatcgaatcaacttattttaacttatttgaacttgtttaaaacaaaaaacaaacaagatcaactttacgcaatcaagtgacatgaacatttttatttaaaaaaaaaaaaaaacgataaaattagctaataaattgtagtgcagttaatattactaacagtggccagcattcgtgtgttgattgttgttaataaattataaattatacactttacatgtccgccagcccagttatcaaccacggtttgagttcgcactagcgcacgttttcccaccacgcgacgaacggtcacattgaccaccgcgtgcgaattttttttttggccagcagcgcagaaaaagcagctgaaagctggaaaagacagcataaatcgccgtgtcgattcgagacgattgaaacgccgcgcgcccgccttttgcagtggactgtcaaccgtttgccgtttttcatttttggccatcgagcacggaata
NP_573314.1	nucleoporin 35kDa	32851	NC_004354.4	18648306	18648456	+	tcctgcctttcgtttcttcttctttgcctatattgtaatttggattgttgttgtcgatgtgttttgtttacactaatcgttgtgtttgttgctgctcgcacactgtgatttcttcttattgttctcagttgccaatttaatcacgcgcgacacgaacgaaacgccaggagaacgtagtgtagtctaatgtaaaaaaaaaaaggaaaaagacggagacgcgacgcgtgatgttgttgtttgaaaggtggccgctagagtgaccgtttgggggaaacgaaatgtgcccactgccagtcggggagctgcaaaagtgcaagttgcgcggcgcgactgcgaagaacggcgtatttagtagaggtggagaaatcgatgttggcggacatcgatgttttcaataaaaacaaaaaaattaactgcttaacttaaagattattatttttttataattgcttaaataaaaaggcagtactataactaaacatgacaagcttattgccgtctacgtttttatccgcccctggtccaataattgctcctataaatcaaatatactaattaatgcaattcaatagaaaagtaattcaatagaaaagtaagccagtatgcatacgagcaggtgcacgcatgcatacatgcataaatatacgtgtcgtcttccacgacgccagccaagaccaccagcaagtcactgaaaatttgcaatatgctattaataaatggaaattggaaaatttggaaatttaatttatactcacaatttaaacacttttaacctacgatgcgcagtaaagatggaaaaacatcgatgattctttgaaaaacatcgatgtttgtgatttttcgaaaacatcgatgacatcgatgttggcatccacctctagcatttcgaccccagcccagcctggtcgcactaaccgattacagctgtggcgtccttgttaatgcaacgctttttcgtttttcgccgttataattattataattaatattcgcattcgata
NP_573320.1	cytochrome P450 308a1	32859	NC_004354.4	18709895	18710073	+	gtaggccagcagctggaggaaactgatggaggtatagcccacgtactcgtacaccgtcggcccaaggagcatggtcatcgtgttgatcacatacagcggcgtccagcagatgaagaactccagcactaggacgaacagcatcttgaccacacgcttcttgctctccagactcttggtttcgttggatctgcaaggtaccgtgaaagcgaaaatcgacacacgaatcggtcggtcatatgtggatgagaataccctgaagcactcacctccgcagtcccgcttccgtgatacgcagactgggctgcgacaatgacttgcgccgggattcattgtcgctcacgtagccttgctgctgcagctgcatctgttggcgcatcctgtgcacccggctgcagcactcgccatttccagctccagttccacttagggttccacctcctccgttgatctgctgatggcgcagggacttcacggatgcgctccgcatgcagtatagatgcctccttccttcgcagggtcctcctccgctgatcaatcgccgcttgctgccacagtggccgtaatctgcaagatggaaagttacagggtatccacaaaacacatctgatttgactcgcaaatggatacgattgtcaaattgaatgttaagcacagaaaaaaaaaacaaaattttgaacagaagaaatgcactaaataaattaaaactgaatggatgtgtacaatgcatataagttgaaatactaagattattatccgaaaacatattgagtcatagtggttatagaaattaattcaaagcccaatgctagctgtctcgaatcttgcgtgattgaaacatacccgtcagttgattgatatacagcaattacgtggctaatgaggcgcaatcatggaatcacgcaacgtggttcactctcagctgctttgagatattcaactcaactgggaatgcaagttgagtgggattgtgcctttcaagcttttcagatgctcatcgataa
NP_573323.1	uncharacterized protein%2C isoform A	32865	NC_004354.4	18775579	18775629	+	agctgcagtggtaagacgtgactccactgggatactggatatgactatgccaggaatccgtgttgccgaagaaacccaataaatccaataaattcatgttttgatagaatagatagaattcacttctcgtaagcctcttcaccatcgaggaagagatcttcttcaagggattcagctgatccttaaggacgtacatagtttagatggaggagtacagtcgttgtttttctatccatctgactatacatatatttgcgcacgatgttatggtttcctgtggccattgccagttaagatggctaacacgaagtatttatgcaaacttcattatcattataggagcatctagcagactaaattttctcgcggtgtacgcataaaacactagccaacatctggctttttttggtgtttccgaaatgcctgcactgaaaatgaaaatgaaaataaagccaaatgcggcgacatcgtcgcagttcgcccgctctcgcttgctccccacgcagccgtctctgtcgcacctgctgtttgtctaacagctgccgtggggccttctggccagtgcatctcgctcgcacgcacggcgactgcgccgccgacttcggcggtcgacggtcggcacttcattcggagttgcagacgccggcaacgccgcattcgtgagatacaactcgtggtggtcggacgaagttcagcggctgctctaatatctggatatctggaactgtgctggttctgtccatcgctctttgtgcgcttggattgtgtttttttgttgtttttctggcgctgtgtatttttgttttcgttgtcattgtgccactctgccactctgccactttgtcaccttgcaaacggtcaactcttcccgccagaccagcactccgttccccttcgagactcacccgcgatcccaggaagctgttcccaagagcaccagcatcccagctgcgcattgaaaaccatatctacatccacatccagaacacagcgcaccagca
NP_001245742.1	S6 kinase like%2C isoform B	45970	NC_004354.4	18791435	18791459	+	tgggatagatagcagtgaagggcgagaattgtgtactgaacaccaaaacctaatggtctgtcttgtttcagcaacagctttccacctggagtcttggcagccttagcggaggacgactcaactggagcttctccggtgcccgcaactcatttcgtcatcgaaacaaggccacgcgaaagaggtagaatcgcattgatcgccccttaagtttccgtaaataatatgccaactcttgcttgcagcttgacctcacttcatggctctcgtcgtggcaagactcagtggcaccgacctctgaccaactcaatcttcaactcgcactttaaggagaccagcaagaacgatctgtaccgtatcgatcatttggtggccaagggagcctttggcgtggtcttcaaggtgtccagcaagagtgacattagtcagtgctacgccctgaaagtgctaaagaaatcaaaggttgttaagcattcggttcggatactggcagagataaaataactcccctactttttttatacagctcatcgaagacaacagtgtacggcagataaaggacgaggcggacattcagaaggtttgcggccatcatccgtttatcgtgaagcaaatagatctgtggcaaaaccgccacaacctccatattcgtgcgttgagataaaactatactaacgattttatgtgtatactaaatactctaatccactgcagtatcggagtacgtacccaacggcgagttgttctcaaaaataactcacttctccattgatctggttcgtttatacattggcgagatagcacttgccttgggtgagtaaaagaggtcttaggccagcaaaccaatatctcacgtacgctctttttagattttctccacaacgctgggattatatatcgtgatgcgaagccggagaacatcctgctaactgaacagtttcacataaagctaaccgacttcggccttagcaagtggctcaaactgggggcaaacacgcgcacca
NP_573327.2	uncharacterized protein	32873	NC_004354.4	18806992	18807027	+	tatatatgctatattgagcaaaaaaaaaattcaaatgtattcaaaaagcttgcagtgataaattttaaatttataatctgagttttattgcatttcgaatgccatttttacaccgtttatgtttgcaatgtattttcaagctcgaaaagtaattttagtccaatgcgccaaaataaatgtttttcttgttctcaaaagttaaatgtttttatatgggtgccttagctattttaaccttggaaagatgtcatattttggtcgcttgtaaacgtcttggagtatattatataatattttttatcaaatatcttcaacttatgttcatgatttgtttaggactatctcgtttggaattatttttttgagtgacagcgaatgctgttggaaaatcagtgacggcaaatgggtttcctgttgtgtttgcccaaacattttatggacgagtaaatagaaagctcgccgaacgtgggtggcattgtcatacataaccaaccacggtgatttttcgcatttcccggagcttttcccccttttccggagctttgtcagctgctgcttacgccaggatgcgggcacgaacagccgggaggagagcgaacgagagcgaacgagagtgccagcgagagcgcgaaagactcgctgctttccttgcagagagtcctggcggcggagtagcggaggaagcagcaacagcggcagcgcagttacacttattggcaacaacaaatacatacacatgcacgctcgcacatcgataaccgtatccagaagagttcctttctaaaggtaggaaaagtaaaaagtggacatcggtcacgactcctggccgcatccaaggagcggagcatgcaaattggtcgccgctgctgctgggtaagctgcagttccacaccgcaggacaaaagcacacccacacacacacggatacactgaatcggccaggatacatggctctacgcgagattaggcaactccaagcaggacactaaaaaaaaccgaca
NP_573330.3	hat-trick%2C isoform D	32877	NC_004354.4	18844032	18844037	+	taagatagaatgctgtagtcgagttccacgattatcgcatacccgcatactttgccaaatcgatagaaatttaaacgactaataaaatttaaaaaaaaatatccaacaatctttcaaaaatatgggcttggcggttttagggcgttagagtgggcgtggaaaaaagtttttggcaaattgatagaaatttacaacatacatacgggcatggctagatcgacttggctattgatcctgatcaagaatatatatactctatacagtcggaaacgactgttacttactcttcaacgagtctagtatacccttttactctacgagtaacgggtataataagcccttattattttggcgccatctatgagcatttttaacttttgagcatattgtacagatttacttcgaaaaaatgttattcaatttcgaatatcttatgtaagcttatgttacaaaggcaccatctatgggcaattaaaaatgtatgagcacagctccacctatgagtagtaactattaataacttggtattagcgccatctggcgctctcagctgttgcctatcgataggcaacaaccctattaccaacagccgccgatataggctatcggtatccgatcatctctagaatttcacgaaaatttcatccgccaaaaacgtaaactaaacgagtatctttcaaaataagctaatgccgcagatgaccagttggccaataaactgcgcaaaccgaaactaagaccggtgccaccagatttcgaaaactgctgcagtgaatcctgcgctcaggagactgggataacgcaatttccactgagtgggtggtacagctgcgcaggaagaagaagaacgacaacgctgcactccatttgataaacaaaaggattaaaaactcataaaaaaaaggattaaatcggtcacctgaagaagatgtcaggcgaaaggtagtaggatcgatcctaacacttggtccagaagcagcacagaaatctccaaattaaga
NP_728208.1	uncharacterized protein%2C isoform A	318082	NC_004354.4	18860314	18860469	+	acgctgccaaggcgcaactgctggccaccgaggagtacaaggaccaggtggaggacaaaaatttcatctacctcacatgcgatctacctccgccgccgctgttcaccgacgagtttcgcgagaacatcataccgcaggtgaacttatatcagctgctgagcaagttcaatggcactgccgaaaaggagtacaagacctacaaggctaactttatgaagcgcttcgagatcacccgcctgccgcagttcatcattctgtacatcaagcgatttaccaagaacacattcttcctggaaaagaatcccaccattgtgaactttcccatcaagtgagtgtcaaaacgcgaattattacaatattaattgcaactggatttcattttcaggcacgtggactttggcgacattctgggcatgcggcagcgcgacaaggatgtcaaggatacgaaatacaatctggtggccaatattgtgcacgacggcgatcccaagaagggcacctatcgtgcccacatcctgcacaaggccaacggtcagtggtacgagatgcaggatctgcatgtcaccgagatactgccgcagatgatcacgctcaccgagtcctacatccaaatctacgagcgctgtccaaactcctcgtgatccacctgacttttaataactcctaactatatttcggttaacaaactccatgataaaaaataaaatatgctgtagtcgagtgtagcgactatgagtggcccttgaataggagaaatgtagacaagtgtgtttcattgtagaagaacagtgctggttttgatctttaatctaactctaacttagacttaagaatcatcgtttgttaaagctttaagcctcagcatcagctgtggcccaaaacagctggaacagcgcatgcgttgtgcccactccatgcacaaccaagtgggtggattggggccacgaccagcaaaaatcgatggcatcgccagtcgttgggtgatagagtgttcggaagca
NP_001285421.1	uncharacterized protein%2C isoform C	32888	NC_004354.4	18900943	18900960	+	acggatacctttgtgtacaccttaaacttaatgatagtttatgatctattgcatggattttagacctttatggcgaaaaatatagattattttggcatagatgctatatgtgtatgcatatacaaaatcttaataacctgagtctagcaactattctatttcaagatccaataacatatattcaatatacatatgtaactgattcgctatatcatttgtaatcttctggaagcgtattgatgtacttcttctaatgaaagttctgattatttgtttgttcttccgctattgtgcactgatttcggtgagtgtagtgagcgcattgccacgtgcggagcgtgcaaagcttcagctcgaaagagagccgagcggcaagctttgtggcggcgcctacgtcacagggccgcttttagggggcgggcgagctttcggcgcctagaaaacaaccccaaagcggcaccgcgaatcagtcgcaaaaaagtgcccgtcgccagaacgctgaaaaaacagcaaacaattgagataaataaatagactcgagatagaaatagtgatagagtgacaagaagcagccaaaagcgagagctgccacaaaaatcgaattttttaaggcaaaaacatcaaggtagttaacaattggattttttttttttttaagtgagagagtgtttatttgtggccgagtgtgtgtgtgcgtgtggctggctggctggcaaaatcttcttgctcttatttgttgtttgcactttgatcctaatacttgtcactatttacccgaatcaatcaaggaattcgccgagaggataacgaaagcgctgcaccgcaaacgtgcgaccccctccatcagtccatcaaaccatcagtccatccagccaactatccccatccacaaaatccagatatccgcgaatccaggagccaacggtgacgaaagcagcaggggcaggactcgcacacagccgaaacaacacaacaaacccaaaacacacactccacaaaga
NP_001285423.1	diedel 3%2C isoform B	50358	NC_004354.4	19050473	19050838	+	taaccggcacaaaaacttcttcctttcctttcttttctttttttctttttttccattttttttgtattattttattttattttatttcagttcttgctggcccgctccttgtgtcttacaacatttttctaatcagtcagcgtccacgtccgcttcaaattttttgtagtcttccttcgattttcccttcattgtattccatccactttttccacatttcgatacgggtccacaaaaaaagatgccaaaaaaagatgctggcgggcggaaaatcgtggggaatgtacttgaattgggtggcgacttaagaaagaaaagcctaaaatcttttttttaccatactcacttggtggatcttcggtttatcgcagagagaaagacaatttttctatatctgagtggcaataaatcgatcaatattctgaagaagttggcttgaagaagggggtacttttcatagtgatacgaattaatctataacgagtaagtaatactataaaaccctttttagataatgtgagtgagtaaagagtgtgagtgctgtcaaaattaatattgcgaccagacatgtatacttgttcacttgaagggtttacaatcttaaaagataatagcaagagggatcgctatggtccagtgtatagacggttaaataccccttatattgttgacaacatgcatagccaaggattagataaaatagcctaatatttggaaaattggtttgatttaatttggtaatattggagaggagaataaaataaatgaaataatgcaaatcttttttaccgaacgagcgacatcttttggtgagtagaggagtgaaaagaggaataatcatttataatattgtagttaatcacaatgccattctgtcattctctccagcgaacacaacatatatttagtttaaagggtaaaactaaaagcgctttaaagttaatagaaccattcctatataaagcccaatataaagttttcaataagttattcgattacaa
NP_996512.1	uncharacterized protein%2C isoform A	2768889	NC_004354.4	19183545	19183725	+	tcctcgcgtcttgatttagacaaatggggaacgaggaactgcctccatgcagccaccaacccacccacctacaaatgggcaacctccaaccaagctatgaaataatggaagacaagcgaggaactgccgaatgctctcgatgaagtggtttataaatgatctccatctgcgaagttgttcgtggatcgtttcaataatttaaacaaaaagaactaaactgccaacaaaacgatccattccgcgtgcgtgttagtgtgtgccgggaaattcggaaaagcgggaaaatcgttcggccacgaaaatgtgtgaaatgagccgaacgattgccgctgccagcgttttcacctctgtctaggatacagtttatgatacccaataaagtgtaggacccagagggtataatgcatttatgaaacattcgttaaccaatttggtaatatatcaaagatttgagaagttttagcagcaattaattaaaaatataaaaacgttagggaattattcatattaaatattcaaataatttattgatcaatgcaacataataattagttaataattaaacttttattttaaataataattggtgcttcgttttgagtatgccattgtgaattgaatgttcttgttaaaagaaaaattaagattatagattatttttgttatacgattttggtatatattcagaatatatgaaaggaaacttcaaagagattgattccaattcgaatttccactttgcatgaaatatgaaaatgcaaaattagagtgcacttttacatggtatctagcagtcgggacaccgattggtatgtggaatagttttatacttcctgtcttcgcctctgcgtttggctttgtgttcgttcttggcgtgctcatttcaaaacgtgcgctggacgcgtgcagttctccagttcgaccagttaacgtctgatacccgtggagtggaaatcgcatccctcccatccaatacgatccgagaacgtgtcctgctgcaa
NP_573360.1	uncharacterized protein%2C isoform A	32908	NC_004354.4	19193832	19193869	+	tgcagcaggtcgtgagcgcacaccaaatgccacaggcgactcatatcctcctcgttgtccagcacctgccgaaccagcggcagagtgggtgcaatagcaactccctgggcgataatatagatgcacttggccggctgcggttcgtgtacgtattgcccgatgggaccacggaattccagcagatcgtcgggctgtacggcttgcaggtgccgagacattggcccctccggctgcagcttcaccaggatacggaactctttggccacaaagtcgctccaatagggcgaatacggacgcagcagggagccgacgcgcagcatcacatggtggccgggcgggatgtcaagcaccgtgtccaccgctccatcgccgtccccctcctctgctgcatgagcaaagtgcaggagcagcaactgtccattgggtcccagcgcttcccgccgcaacaggcggaacttcgtgtagctcaggatcacgttgcgtttgccagccagcaggacgcgtttgcttggccgtggcttgttgtcgaggatgcagttggtgcagccattgccgcagcagtctgaatcccgcagctggtcctcgttttccttcaaatcttccaaataagataacattttcctgtgcctatcgaggctatcgatagcaggctagcgtagccggaaatctggcgaattgtagccagacatctggctagtccttagtcaagccaatcgccagagcaggcaagagttatcgatatcgaatctcgggacagaaatgccagtcaaaaaagtgtgtaaataaaacaaagaacagaatatctacagggaaaggggtgaaagatcggcgccaggcgtagagtactaactgcccccgcccccccactccatcataacacacagccttgttcgggcgaagatcgcttcgtggagcggacgcggtgcggcgggtgcccacgagcaactagtgtccaggtaccaagtgtccagtgacatagctctatggtgtcctcagcaaca
NP_573366.1	uncharacterized protein%2C isoform A	32914	NC_004354.4	19221030	19221068	+	gatgcgaaagcacatttggccctactttcaatgcctttatttcaaatttctattaccgagtatttccgtttccgttaattcttaacgttattaaaaatcaaaaattaatttttatcatataatataatatataatagttataccattggattatagtatgtttttagtcagtaacgttgttaaagtttaaatgttacttcttttatttatgaagtgatttaatttaacaaattgaagaaattttctatgaatattcgattttccaatcaatggacacatcattgggcacagacccagagcaccgagtcccgagccaaatggtaaccccactgcctcccaatccgcgtagcaggatgcaggtccgtcgcagtcgttgtcacagatatttgcaacattttgcatgtggcctttgagcgggtgccgctcacgtacgctccgcgcagtcgcagtatgtctacgtcacgattccgctctctcccgccaaatttctctttccggattgcgctctgtttctttctctctctttctctctctctcccgatcgcagttggcagttgggttggccttacctgccgcattttccacggccagcgctcagttcgtgggcgcctgcgcgcatgtgcagttcgagttttcagtgagaagatattcagatagtcagatactcagcattcgttcgtcggcggtgttttttgattccgagatccagtcggcgatataaaatatatacatatatacatgcgtactctgcgctgtgtacagcatccctggcgattcggtgataaaagtgaaattttaagtgcccaaaaagttgccaaaatcacaaacaaattttttgtttcgtttttgttcgagtgccgagtgtttagttaaacaatcctcaagcgaaattcaaaggaatttcaggtagccagcgggtttacctgatctcgccggggatcacatcaagatcaatcgccggatagaggagttcgaccttcagcgagtagtaggttgatcta
NP_001285439.1	N(alpha)-acetyltransferase 15/16%2C isoform B	32934	NC_004354.4	19480622	19480678	+	cggcggcaggatgtcgttcttgcgcagcgagttgactcgcagccgctccacggcgttctccttgacgcacttgcgccgctttacgtcgcgaatcatcttccaatcggcatactttgtgcgcacctgctgcagctgttaagacaatgggctggatattatgttcgcttagctaggagtacgatgttaacttaccccgcagccggctatttgcacggactggcacacaaaacccccgatcctggccagagaattcatgttgttgctttcggtggtgctcttcttctttttgcctctttactttgttcgctatagtgtcggttattaacgcgcgggactatcgataggcaacagctgatgagcccatacagtgaattgcaaatttattgcctattattttcgtatacgagaactgggtaatttaaatgaaaaatacgatggcgaagcatgcggtgtggaatctataaggttaaaacatggaaagccggctgactttcgacctctcggaataagttttaattaacaattcactcgctttacataaccgcctagcagcgcgattcaaaacgagcgcgttcacacccattcgcagtggcgtacaattgctgttaccattcgccgcgaagcgcgtgaacacgtgtgccagtgtgcgtgcgccagtgcgtgcatgtgcacagtcgagcttgccagtgtgggtgtgtgtggtcgtctcacgtcgatttagaaatttgctcgtgcccgcagtttgccgttcgccgttttcgccttgtgtgtgtggtgtgtctactccgtatagactgccaatcgagtccagctccgcttccgagcagcagcagaagaggcatcgcaactcagctcagctcgctgatccacagatcccgcagtccggtgcaattcacggccaggcgaaaacccagtcccagtcagcagctgaggaagaacaagaacgaccaagcagaagaagcagcaggccgaagagaggagcagccgcagccttgcagaga
NP_001285446.1	uncharacterized protein%2C isoform D	32955	NC_004354.4	19605504	19605682	+	tctctttctctctataccgaagatcatttcccaaaacggtaggaagcgttgatcggttaaccggttaactcaacacgactcatactcacactttccactcgcactcacagcacacaaatgctgaaccagatgcaattggaatcacagttcgaggaactcacttccatgactgaatggctcccacgcgagaagttttaagcatacttatcaagatcaagttgatcatcaactaattaattgttgctaattgaacacttgttcctagaaagttttttaggagctttgaaatgtgttatgttatttcattgcatttatgaattactagcttattaacggaaaataaatcatggcttccttgttttcggtcattttgtataaaccaaatttgtcttacaactattgtttcacttctaaatgtgttccccgtgcgtcattatttccataaaatacaaaatcaatacagcgaatatagtgttttgggtggtccgctaacgattagtggttaaagtacgcttaaacaattccctttgcggatagaagttctttttgatccaatggcaatagaaacataatcaaatccgcaaatcgatgactaaatgcggcttcatcggtctatcgatatcgccacactgctgcgcagcggcaatcgaagtacaatcggtacgaaagctataaaagcaaagacacactgtgaatgcaaaacagttcagaaattgaaacgcggctatctgtgcgatacgtccaaccgaaatcacacacttgaacgtcttgagtttcgaatacatatagaaaacccatcgagttccctttttttttggttgctccgtcgattagcaagtgaacaagctcgaaagcgcgttgagcagaacagaacagaacagagaataatagaacggtatacagtatatacagtatatacggtatacagtgtacagcgaagagattggagattccatctagcgaagcaaccaccaaataaaccaccacaaacagcacaacaa
NP_001285448.1	shawn%2C isoform E	3772641	NC_004354.4	19613975	19614143	+	ttgtgaccatgccctttgacctgatcaccacgcacacgcagattgagctgggtcaggacgttctgtacgaggagattggagcgggaacaggagcgggaacgggaacaggagcaggagcacgaccaaagacaccgcaaagtgccgtcgccaattccaggccatcggtgctctcgcgaatgcgtcaaatttacaggctgcagggagtgcggggcctctatgtcggggtgatgccgcgcatgctacgtgtggtgcccgcctgtgccatcatgatctccaccttcgaatacagcaagtcgttcttcttccactacaatctggatctccaggaggcaggtacgtactatgtgaaatgtcaatgatgaagcaaggtacataaatgcgagcacttcagttgagcgcattcaattgaatcaattgagtcctaactatgtagttccctacgcaacgcttatttggtttatatttcgttgactaaactatcactatttcttgtaaatcatttgtatttctatggctttatttaacaaactaaagtttactaattaacgtaacgttagtatgtgcaacttaaaaatatcttacatttcatgcgaaggctaaagatagttgcaaattgagtaaaaagaatatgatggtaaatatacttttgaattcaagcgaacaacaagaacgattttcgatagcaccgcgatagcatttccgttccgacttcactgtcgatagcgcccagcggcaacagctgatcgtcgtggaatggaatggaaatggtacaactcggatgagcactgagcacggtgttttcttttgggatccgtaaattatttcacaatgatcggagagcttgactaatagcacagctctgaacatcgtcaacaaacacgccgtagcacacgattcgccttctcatctcatctcacatcaccgtttgccgccaccagcttaccggcgctcccagtgaagcaaccgccaatcgcgtggaagaggagcaagtgcatctgtca
NP_608342.1	Ssu72 CTD phosphatase%2C isoform A	32973	NC_004354.4	19664646	19664872	+	gctgctggttgtggtgccgctggtggcgatggtgcttctagtcctcctgcctcactccacacacaggtaaagaatggaggcaacggctccaagttgctcagccgcattccacgagctccaaactgaaaggttgttgtcggttactactgcggttgcctatgcgcttgggacggcgaaattcgccattgggtgttgcaagccgctttcaattcaagttcaaattcgcgctttagtaacaaaattcacttatagttagattaactcagttttggcgcttttcgtatccaaattcacttcggttggattcaaaaataagaattgaccgccaacgctgccagactgcgtcgaactggtcgacagtgttgaaaagttcgtaaactggcggcaagaaatcgatataactagttgaaagtgtcaatagtagtggagctggagtccagaaaaatatttcgaatttaaaatagatttaataaattggaattattcgatataacattgatattaaccagggggagcccttttttatgctaagggtagtatgagatatttcattttatacaagttgcaggattataaatacgttttaagacattacgataggtaattgccagctgttagtttgatcatatttaatgctgcaggactcctcgaactttaattatgttaagtagctatgtatgttatgtatttgtttggccaaaaatgtttcaaaaactcgaggcttttacataattagttttaaatattccgtactaattatcagttgttataacgtatattttttttaggttttttgaatattttgaacgtgaagtcaacgtgttcaattaaacactgcagaattttttaaatcgcgtgttttcagattaacacgttaaatgtatgttcgtgaatatatcgtatcgatattcgtgctcgtggttttgccatcccatctccaatttgatgaacatatttttcgacgactgcgattgcaacgcactgccaaagagaaagagaca
NP_728287.1	zwischenferment%2C isoform B	32974	NC_004354.4	19670531	19670743	+	tcccgccacgcgatcgactgatgctgcccgttccgaagccaagtttggatatacggtgaatagtgatgtatgtacatacatacgtccggagcacttggcttgcactttgtgcccaagttcgcctcgccgtcgacgtcgctgccgggttcatcgcttacaccttgttaaagtcgaccgcagcgcggcgatttattcgttttgtgcaaccgcatcggaagatacgcgcgtgcacctgctccaccttttacacctggccaagcttccgccacctaacccagttccacctggcccagcccacagctatccgggcatcaattagcgcccgctgcggaggttgacctctggcggattctttggccagtcatcgggatcgaatcgaatcgaatcgaatcgaatcggatcggatcggatcggagttgattagacaacggaccccggtcttatcgagtgcttatcgctcccccttcccttgacattgaataggccttcaaatagtctgcattcgggcccagaccatcagttgcctccaggccctcggtgagtcctcacgcagctcattctgaccaaccaatcaccaaccatacggagtcgatgagtcccccggtgatctatgcaagccaaagggcaaggtcactgaaaattcccgcacatcctaaagctgatagcattttttttgtttttctcactgtgcaactaacaactaagaagtagagaacccctataccattctcactttatagtttagcagtaaaagcaatgcatttaaggaagctataactatttctagttcatttagttccctttgataaagttttgacagttgaaaaaagttacttagtgaaaaaaacaagtagaaattcctggatatccacagagccacagagtaatagtcttaagtggaattcaaagccagagtaagcctaaccagatccgcctttcatatgtgcccacagatcacaccgccctggatctcataatcaagtcactcaagtcgcctacaa
NP_523415.1	adaptor protein complex 1/2%2C beta subunit	32987	NC_004354.4	19731400	19732824	+	aattaaaaatttctattaaaacattcgtacataatgtactttcctttcagacttaaaggagcgcattttattgaaataaatattctatttcatgttactgccgtctttcattctaatttaatattgaaaaaggatattgacatcaattttaggtgaagatattgaactttttaacataaataatttgtaaatacaattgaaaattaaattttgtataacattattataaataacaaagttagcctgttgcttttacgatccgttacttttcagatgtaatatagccatctcactctaattcgctatattgctctctggtgagagcgtcgacttcgtttttcattgagatttcagtttacttcattggctgtcctttattttatatctggaaaaatcttctgcatgattttcctaatctgagctcttttacgagtaggatatgttgaccttgatcaacaccaatttccaaaaaaaaggaatttaatgcacccacttatttaaaaatgtttcgataataacacaaaacatcagtttgcgataaaatcgcaaaaactaatcgatttatcaaaatactaaacagaaaaaataccagcgcttcgacaagtcactcccctgtaaacggtcgcactaattgcagatagaagagaaaagctaacaaatctttgtgcccgaaaatcaactatttgaaaggtaattaaaagcaagctgcgttggcagaagtctccccaagtgggcataggcgcagtccaactgagggcttctttttcccctggccagttctgagtcatcccgaaaatcgggccccttttgagacgtgttcaagctgcgataggggcgaatgtgttggtattcggatgattccgcccccaagatgtggtgtggtgttgtgaggggggattgcaatcaataatcgcacttcttgtgccggaaactccacgttcccctctctaaactcaatctcgattccaatttcagtacgcagctaggagcagcagccacga
NP_001259734.1	ATP binding cassette subfamily D member 3%2C isoform D	32992	NC_004354.4	19751434	19751546	+	aatatttaacttaatttttttttgcaatcaacgaaacattaacattttattcatttaacattttaatatgcttaacataagagatataaaaattagtggaattttcgtaagagtaagccattatatgatttacttatataacatgattgctcagcaatagtttaggtagtttaagcggggaaatttaaatttggctaatttaaaatatttaatacctcaaatttagatgaacgatattttcgattcataattatcggtgataacttgttcgatagctcttcgttcagaaatagccagatttggcggcgaaatagctgcccccgcagcgccgctgcccgcacattgtcgtggtagccaacactagcgcacatcgcactacagttagttgcctgctggcttttgcgcgtcgcacgtatcacttcgtcagatttctcgatttggtcgagctgagtagagtgtaattaccaaacaaagaaatgcgcctggctcaaattgaataaataaaagcgcccgccgtgtgtgacaatcactttgcccaccccctttggccagaaaaggagcgccactagcagcggaggaagaagcagcagcaccatcaccaccaccagttgtagtacaggaagaagaagaagcagttgccctgaaagagagagagggtgcgagcgagagaggacgaagctaagacagggctgttcgacaaccaggtgtttacatcctgctatccaccatctgtgtgtgtgtgcatgtctgtgtgttgtgtcgtcatcaaacagccgattaaaatattgaaatccgtgcaataaacaatagtgtctgttcccctttcatacttactatttattataattttttttttttaattttttccttgtgcaaaccccctccccccacgtgcggttaatcgaacactgaagtgcgaacgcgaaattgcgaattgtaaaattcacaaggtgcccaatttgaagccaaacgagatccgtagccacatcgcaatagcagaa
NP_608357.2	SKP1-related D	32995	NC_004354.4	19812801	19813277	+	acacgtccccgtcagtcacaagtcattggatgtccttcgtccttcgcagccggcagctgctggcaattcccggccaatacagccagacatctacgcttcaaatttcaatatattgaataatacagagatcaaagttctggccatgcacccgtcgattttgaaggacgaaggacgatgggcggagaaaacttggaatacatttgggaaattgaaaacatttgcggatgccagcgttttgagctcaagcgatttgatcggacttcaaaaacaggccaaaaagtgctcctctgggagtcgtgtggtgccagagtccttcatcctgttctactcaatcataaggtgtagctattggctatccaaaactgacacttttttggccgaattgcatccgcattcagttaagtttatatattgtagcgaaagcaagttacacataattggagtatttcgaattttggtaactgatttcatgttatacagtgaaagggaatgttagattcgcaaatgagtatgtagcaggtagaaagaagcaggtatgcccacgtcctatctcttaagcagttcaactcctgcttgctaaagcagttccctctgttaaagatattttgtacgtggttctattcggaactattattttgaaattttttaattgagcacttacccaacattcatatatgttttaaaattcatattacacttttttttattacactttttaggtctgctataatgaataacacaagattcgcgattcttaataagaaagctaaagcgatcctacagttcttgatgttcatttctactgtgtaaacatttgacaacggtgtttccgcagtgatcccacctggtcactctgttctcacattctttcatatccttttttttttaactttcgaatcgtccagttggctcgtgctctatcaatcatcccatctcgtacttctctctgaatcactcgtttgtagtagtttggcaaatagaaaggcaaggcaaaccgaaaa
NP_608358.1	SKP1-related C	32996	NC_004354.4	19816138	19816614	+	ggggtgatccccgggacggctcgaaaagggtgctccacaagacggcatgactcgagttcatttttttgctgaccgcctaataggttagagcctttgcgtcaactggcacacaaaaaaaaaaacttaaatcgcgttccgtttggcggctaggaaaactcactcgaataatggtattttcgcactttgtttttgctatccaaaacggacacttttttggccgaattgcatcctcatcctcgtattaagtacgtaattaagtactaaagctagcaaatcgaaattcttctttgtatcttggatttaatattaatatattattttggaactcggttcaaaatacagttttacggtaactgaaaattttgattctgttaagtgtatatattttatggaaagcaagttacacataattggagtgtttcataaaacaataataatacagtaaaagggaatgttagaatcgctaatgagtatgtaacaggtagaaagtgccttctgtccgtctgtttttcaaatgaaaaaatatatatttaatttaaagtttttttgaaaaattagagcaagtaatgtaagcccacgtgctattttccagttccctctgttaaaaatattttttacggggttctttccggaactattattttgaaattttttgattgagcacttacccaacattcatataggttttaaaattcatattacacttttttttattacacttttaaggtctgatatgataaataaaacacgattcgcgattctcaataaaaaagctaaagcgaatctacagttcttaatgttaagacttccaatttctagtgtgtacacacttgacgacagtgattccgcagtgatcacatctggtcactctgttctctattcttttttctttgaactttcgaatcgtccagttggcacgtgctctatcaatcatcccatcttgttcttctgaatctctttgaacgtagtttggcaaatagaaaggcaaggcaaaccgaaaa
NP_001245774.1	histone gene-specific epigenetic repressor in late S phase%2C isoform H	33000	NC_004354.4	19900969	19901488	+	agaggtaaaggagtcaccaacaccaccaccaccactgccgtcactggtgggcgggagaaggcggggaagatgcagcatgtacacgtatcttttaggggggtttcgttgcacgacctgctgctgtgggcagcagcaaactggagccgctcaactggtttcgctagctttttttattttcaattttttcggccaggccaactttcactttatgcattgctgccgcacttcacttcacgtcggctcgaattgcacttgcctgcctccccgctcagaaaaaagatcctgaatggcaaatagtattttacaatccgggggtatccttcttgcaccctaaattttctatggcttccagttgaagtgcaatcgataaaaggatcgtcctaaacaccttattaactcatttatgctgggagattcctagtgggttaaactggaatccagctatttaatatcgcaaatttgatctaattcgtgattcgtgattggtatcgtccccagcaatagttataaatcaattatcaaaagcatggactatttgaataaccaaaacttcatctaatcagttcgcaaataacgatagtgtaaattgcactgaaaattattaaaccatttcactaatgtcgtactatcctttacttccattgcaggttactatcagccggctggaccgctgatatcgccgcatgtgatcgccgcacctccgccgcctgcgcaagtgaagaagctgcaggaggaggacggtcccgtttcagccgccggttcgcccacgcagctgcaacagcaacaggcggccgctgaagccgccgccgccgccgccgatcaggcggcagcccaatcccagtcacagtcgcagggccaatcgcacggtcacgcccatagccacgcccacaatccgcaacaggcgcagcatccgccgcaaccacagccgtatccggccggcgccgtggcggccgcagcagcggcagccgccgcccaccagggtgtgccctactcccgctcga
NP_608368.1	uncharacterized protein	33009	NC_004354.4	20051456	20052088	+	cccacccgctgtcagtctgctttttttaattttattttcgtcgttctctacttttagtcccagctaagccggaagggatcaaacggttttccccgcccgcttttgccagcacaaaaaaaatgaggcagaaataaggaaagaaataacatttcgacagctgccccactgcgaaaggtggggctactgggggtggcctttcctctgggtcaatgagcatcagaggttgactgcataatttatgaacataaatgggcgtgacaagggattaggggggcggagcgtggcggtctaccagcgaagaactgggggtcacctaatgacctggcgcactgctaaatgcatggaaattgtctgcgccagagcgaattacaattaattggaaatatggctaagcccggaattagccccgtctgcaggtgggagtatcctcttttccgcattttcacatagcatggtaaatcctcgccgaggcaattgaaaaacgagaaaaataattatgccagcattgacataaagattaagattcgccatgaatattgcgattaatagccggtagcttatcaacttttccaaccgtggtcattttgaattgagtcgaaacaggtatatacaggtatatactaatggaaatgtagtgcgaaatgtgagatgatagcaagatttgtaaagaaaataaagagcgttgtaaaagtgaagtagtaacgaattcttccgttatcccgtcgcatgcttaggcaggcgcattcgttaccagtttttgcctcgttacgaaatgtttttccttcgatcacgtactccgcgccaaagtgctcgaaacttcaaagcccgggcaaccaaccttacataagcaaatcacaacgattcgttgaagctagcacacacacacacatccctctttcggcctgttacaaaatttttaattttacaaaatcgtaaaataaatcgaggaaagttgaaaaattaaaagtgcccaatacacccagcataaccaatcgccacga
NP_728315.1	odorant receptor 19b	260693	NC_004354.4	20094398	20095134	+	aaaaattctaaaatcaaatgttattcaaacgggaaaattgttatgaattgttccgaaattttatgtttaaacaagagagaatgctatggtcgagttacccgactatcagataccagttactcagttagggggaatgggaatagatattggggaatagaatgagaaaaattgtttcaaattattcaaaagtaggtgtaaggaatggcgtaaccaatgtgtttttggtatggcggtagaaatttacaaaataaacaataaaacgaagaaaaatctacacatctttcaaaagtgtgagcgtggcagtagtgggcggatggtgggcgtgccgaaaagttgtttggcaaatcgataaaatctatagaactaacaaaaatgtaaaagaacatcttctatagttcctgagatcgagacgttcatacgaaatgaccgacggatggaccaaatcgccagctcgacacggctattgatccggatcaagaatgtatatactttatatcgagtatacccttttactcttcgagtaacgagtataaaaatgtttcacttcctttgtcgcgtctcgcagccgccagaattttgaagacacagttcaactatgcgccaccgcagctatgcagccttatcttcgttaactaagctatctcccatcgcagcgatttgccaaacaactatttgccacgcccacaaatcggccaaacctttcacgccgttgaacacaacgctttagataaaataacgctttaaaaaaaaaatttaaacaaaagtgtgggaataattataaaaaccttttcatttaccagaaagctaagtggcgctaatgatgataaggaggagattgatttgcgaaaaatgattgtcattgtaattgctggtggtggttcaaaatcgaactttttcggtgtaatttgcagcaatttgcataatttgcggcataggtggcttattggatgaatataaaaaggtcggaacgcggagagctgcttcaaagaggcgaacaacca
NP_001285478.1	uncharacterized protein%2C isoform C	33011	NC_004354.4	20122484	20122675	+	ggcgaaatgacagcggcagggagaaaggagaaatgtgaaagcagaaagcagaaaaggagcaaggataccagctccacgaacataaaaatcaaatttccgcgtaaatcgttcgctcaacatttgttattttgtgtacaaaaacggagaaaatcagcgaaattgtagccgtttccccacaaaaataatgtataacattttggcgaaaaagtacacttttccaataaataagggagtggccaatgccgatgattcgaggtggttccaagtaaatcaaactcaaacagctcttcaataacatttaacacttattcgttggaaaatatgtgacatgttgaagaagcccataatcgactttatttatatatgcatataaatatattaatattattcagaatcactagccgagttgatatgaacatgaccccgtccatttgtccgtccgtaaaaactgagaaatctaacaagatcgtaaactattaaaactagatagttgttggtcgctgttttgaaaactgttgttttttaaagtttaaatgtaaacataaacaaaaaattaaacagccgctagatgaggctcctacttgcatatatacacatttgtctgcggacgctcttaagccgagtaatgggtatccgatagtcgataaactctatagactatagaaatctgtctagatttcgtattaattattatacatttaattgatacaattttacgatttgtaggctcgtctagagttaagtcgcagaaatgctctctcaactcaagcggatccaatctgaaacttgagccaaaccgaggcgcaatcgcgaatgggcagatactcggggagtgcgtccagttacagtgattagaacgcgcgagagctgagagctgggctcggtgaccttgagcgggaagtgaaactgataaggcggcacaatggagcactggaagtggatgctcgaatcgaaatcttggaaacggaacggcatcagttgcttcttgcttgccaccgaga
NP_001162803.1	uncharacterized protein	8674103	NC_004354.4	20139853	20140170	+	aattaaactcattctataaaaagtggaaaccgttagtttcatttggcaaaggagtaatgagtaagtaaaatccattgaaatcgattgaatttttatttgttatatatatattctcccgtgatactataatcgctattcttatgtcaagcccgttgtcgaaccgtttaaattgccattgatgggttacataattatgttggtaattcaatatttaagtacacattcagcggaatgactacgaaaatgaatcagatggaaattgtcgctggaaccgcgcattggttaaatcattaatcgcatatccattaattgacttatgtggactttagccatgcacagtgggacaaaaagtcaaaatgggaataaatcaagcagtatattgatataaactattttgaattaacaggaatgccaaatgacctttcctaaatggtgtttgaatttttcaaaatactatcccgcttgactaggctcaccacagtgcaaagagcagaattgaattgcaatcaagggttcgaaaaaatgaaaccaagttaagctgggcaaatggtcatttttgcaaatatgataagttaatcggtaggagtgccacgcccaccttgcgggaggcttcaattaaaatgtctattacggaatccgcctctgggtcagctggtcagcgttcgtgtggtgcagctgtcagaggagtttgtgttacttcaatttccgttcaattcatttaataataaccgaatgcattatgcagcaataattaagagccacagacaggtgaaaattcctcacctgaaatgcaataatcgcgcaggagcgatagataaaaagcttcgctgattttgagctgttctgatataaaaggaaacattttaaaattcgaattgattttcaattaagttggctatgctttcatttctaataagattttgttctgccggaatattgtgttcactttctttcactacttgactgagaaaccaattccagtgctcaacggaatttagaaa
NP_523419.1	Rab10	33025	NC_004354.4	20251631	20251757	+	ttggccacgtagcacagctcgcaggccttgtcgaaggacccaatggtgatgcggtccgtgtagatgtactccagcatcgcctcgaacgcctccggctgcacgtccggaatgacgatggggtccgtcttatcgggcaggttgccatagaacattcgctcgaacaccggcgaagccatggccagtagcagcttgtggccggcaatgagccgctgggtgggcgaagaacccaccagaaagcggcagtcggcccacttctccgagtggagcaggtactggccccgatccttcagctcggtgaggccgttttgccagtcgatgtccattgcctgcggtggattggctgggattgggatcactgtaatccaaacgttgttcgctctgatttgtgtgaataatccacctttttgcgaatcggtttgggattttgcgaaattgttattattttacgataccgataattgaatgcgtgcttacctatcgattggctgtcgtaccgatagcagaggtctgccaaatggcgtaataattaaaagtcatgttatgagctttctagcaaaaatacttaagcatttaaggtattatcaagagtaaactcaaatctttctttagattttaagctgtgatttcaaaactgtgactccatagcagtcgatagttgtattaaaccatcgaagttgccacactggtgagagcatggatggtatcgaacagatatcgattcatgttccagctctagttctaatagcaacaatttcaagcgaaaatattaattaattcggcgcatttaagacacgcggagaaaaaagagctagctcgagatacaggatcattgcttaggcggccataaccgagagaaagagcgaaaaagggcaggcgcttcaataataataatatctcttgtcacctgcgcccgtgcgtttgtgtgtgtgtgtgtttgcgtgcgtgtgagtgtcgcgtgtgtttgtgctttgttctgcgagcgttccgttgcgttttggaaa
NP_001162806.1	uncharacterized protein	8673999	NC_004354.4	20259317	20259595	+	agttgcaatttttgcacacacccaggcacacattgtgcagccggctcgtggaacatgaactgcactcgaggtgggataggttcgctcttttttgtctattggcaactgattagcatttaaattaaaatgtcgcaaagtggccttaccaaaatgctccactctgtgtgtgctagccccatgtttcccctttatggccatggaagtctctagtgatttgaaatcacttgaaagcttgcacaacagtatgctttaaacaatgcacttcggcaatgttcttaaaaataaaattaaaaataccgcaataccgcagtttcgaaattatattgtatactttttttataattatacccgttaagtgcagagtaaaagggtacgtacactagattcattgaaaagtatgtaacaggcggaaggtagcctttccgactatataaaatatatatattcttgttcaggatcaatagccaagtcaatctggccatgtccgtttgtccgactgtccgtatgaacgtcgagattttaggaactataaatgctagatggttgagattacagatatgtacatatatttttttacaattttattcgttttgtaaatatgtaactctaatgccctaaaggcgccaaaccggccacgcccacacttttgaacaatttttaagttttttttcattttattccccaatatctatcgatttcccactattcacactatctgagtaacgggtatctaatagtcggtgaacttgactattgcattctctcttcttttgatcaggattaccttccaagctagaaaaattcgccttttaactgagatatggcaacaatgttgagctgttctgatataaaaggaaacattttcaaattcaaattgattttcgatcaagttggctatgcttccatttgtcataatatttcgttttgccggaatatttagttcactttcgtttcactacttgactgagaaaccaattccagtgctcaacggaattcaaaaa
NP_608387.1	lethal (1) G0004	33033	NC_004354.4	20391536	20392258	+	cctgccagcattgcgatcacgctagcttgcaagttgccatcattgacagatgccgtctgggcagacttattcactgtattggatggcaaacccttagtcatcgtagactgattgcccatccactgattgaatccacgcgtaaactgaggctgcaattcttccggaatattccggaggaaataggaatgggattcgttgttcggatttggcatcttgaagttccgttgtgacatggaaatggtttctccggtacgggttctagatgtgaactgaattcaatagggaccaaagcaaaccaaatgtcaaaaataggctaccttttgattgattgaaaatgaaagggttgcatttaataattatgcaaaaatgatttatatttaattatattatatatattataaaattattatgatatatttaaattatatttatcccactcgtctgtagctgattaacagttatctgaatatgattccaaaattaagattaagtatatatgtacatatatactgttattatatattaacagtatatatataacagtatatatatacatatatatgggcctaacagaaaccattattcctttcggtaccctttgccatcttttgagaatttacattgtgttgttctatatgacagtgacgtcaccttatagctttaggctgtacttgaattattacttttgaaacagcaataattcaatgagtgatcaaatatgaattcgcacttcaatcagccttcaaatccaatgatgtttcttatcaagaattcaggcgtattatatttcggaattctacattctacatactttttagccagtgtagaattgtacatacgcattggtattttcgtcgaaattcagtggtgtggtattcagctacagatgtatttgaaatctcagattcgagcgcggtcacactgagcacgtggagcagacaaagcagctggattgagaaattattggaaacaacgcagtaaaagcacaacagattgcacca
NP_608391.2	Odorant-binding protein 19b	33038	NC_004354.4	20416745	20416928	+	ggaatccgccaaatcgtctcggaaatgaagttccatctgctgctggtctgcgtcgccatatccctgggaccaatcccccagtcggaggcaggggtaggtccttaagctcttctctctgccggaggatgcctcatggatactgtccacttgcaggtgacggaggagcagatgtggtctgccggaaagctgatgcgcgacgtctgcctgcccaagtatccgaaggtcagcgtcgaggtggccgacaacattcgcaacggtgacatacccaatagcaaggacaccaactgctacatcaattgcatcctggaaatgatgcaggcagtacgtattaagaagtttccatcggctgtgttggttacattatcagctccttctttccgctctgctcctgcttagatcaagaagggaaagttccagctggagtcgaccctcaagcagatggacatcatgctgccggacagctacaaggacgagtaccgcaagggcatcaatctgtgcaaggactccaccgtcggcctgaagaacgcccccaactgcgatcccgcccacgccctgctcagctgcctgaagaacaacatcaaggtattcgtgtttccctaggctttccatccgaggctgccaatgcgataccagatgcgtcacactttggcattcggaacaggtgactccgcagcaaataaagtagatatgtatatctcttgtccgcaatcctaaacccacacccaagcccaatcccctgaccagatgatcaataaaagctagccggagggccccgtcatctgtgctgtattttaactgggctgcgatggatggacgaatgggtggttggctgtggttgtggtggggcttgcatgatccgccccagcaatgtcatggctatcgccggttgatctacatccgaggcgatttgcttgtaccggatgtgctggacacgattgcggcgggtataaattgcccggcgccgattgctgtccgtccactattcacaagaagagcaaaaa
NP_001162807.1	uncharacterized protein	8674106	NC_004354.4	20446403	20446681	+	cgagcatatagagtactacgttacccacgattgtaaccacatatagcatactcatgaatattactaatgttttatgttccaagtgaaaccacataaagcccaaaataaaatacaaataactgatcaatgtataatttaccgaaaccattgtcgaagaaaaccaaataaaaggaattatgtaaaatgtttacaagaataatgtttggtaatgtttgtttcaatttaacttgttgaaggatccaaaatactggcttaaaaccagaacacagttaagcatcctatgtacttaaaatctaaacatttctcataatagatgaatgctacttgtatgctccactcacagaatcttacaaaaacccgaagcttagttacaactaaaacataaatgtaaattcattggaaagggttaaagggtatactagattcgttgaaaagtatgtaacacgcagaaggaagcgcttacgaatttataatgattatatatttttaatgtgggcgtcatttttcaaaaattgtttaatatttttctcataattttattagtcttgtaagttcctatcgatttgccaaaaaaactttttggctcgccctctctaacgccctatagacgacaaaccggtcacgcccacacttttgaacaatttttaagtttttttctcattttattccccaatatctatcgatttcccataaaaattatgaaatttcgcgttcgcattcacactatttgagtaacgggtatctataatagtcggcgaacctgactattgcattctctcttcttttgatcaggattaccttccaagctagaaaatttcgccttttaactgagatatagcaacaattaagaactgttctgatataaaaggaaacattttcaaattcaaattgattttcgatcaagttggctatgcttccatttgtcataatatttcgttttgccggaatatttagttcactttcgtttctctacttgactaaagcacaatctaattcagaaa
NP_001162808.1	glutathione S transferase T3%2C isoform B	33047	NC_004354.4	20467680	20467770	+	aattgtattttatttttatatacgtatatttacaaagcgtacgaataactatttcccccactgtgtgatctctctctctacaccgagtataaatgttgtggattatctttataccctaatttatactctttgtaaatgtaccttttcccggccaaagaggaggtggatgacaccttggctccactttatctcaattaaaaaaaaaaaaaccacatatatacgtgtgtgtatatacatacatacgtctgtgtatatatacacgcccacgcaaattgtatatgaatatatatatatacatatatatagttaaaatgtatacaagtacaaagcaaaagacgtcggtatgtttgaatcggaattaataaatacacatacgatatatacctaatcgaaaacgaagtttgcgtggcggatggctatttcgagatatatgcagataaataaatcccgatccatcagctgttcaggtgaatggtgcacctgttgccacagaactggcaatggggtaaacaatctctccttatcgagcgataagacggaccttccctggggagtttctattcctggccttccgccgttgccaatggctcagaactattagatagattgattatttactctacaatatacatatttccgattggccggcggatgtatgaagcgcagttgcactggaatttttaattatttaattattgcattatggaattctctctttcctatatctttcgcaatattatcagagggtagcacctactcaatattcacaataattcgtttttcgatttgcagtgtagctggtgcaacgagggaactacgccgccttatctcgagggtttctaataccttgcgcctattctctttaatttttgtttattcgactcccagtcgcattcgcattcacattttctacgcatccacgacctagagtatataagttggagcagctgcatcatccagttcattcactggcttaattcagtggagttcggatctcgtca
NP_001162810.1	uncharacterized protein	8674025	NC_004354.4	20527665	20527964	+	cacagcaccacacttaaagcacttcgttccagcattgcaatctttcttcatgtgttcagacgatccacaattgaagcaacgagccgtctttttattgttgttataatgctgttgctgaatttaaattagattttaaattagtagcgcatttaatttatgagtaattattaaagtcccgctcgcatttcgctgatatgaatatcttgttatgatctttttttaatatctttgctttttcttcggtagtattgacaaattatacatatttataccgtttactcgtagagtaaaaggatatactagattcgttgaaaaatatgtaacagacagaagaaagccttttgcgaccatacaaagtatatatattcttgatcaggatcaatagccaagtcgatctggccataaccgtctgtccgtcagtccgtatgaacgccgagatctcaggaactatataaagctagaagggtgagattcagcattcagattccagagacaaagacgcagctcaagtttgttgacccatgttgccacgcccattctaacgcccacaagcctcacaaaactgtgttgatatttttttcacatttttattagtcttgtgaatttctatcgatttgcgatagacggtcacgcccacactttggaataatttttgagttttttcttattttattacccaatgtctatcgatttctcaaaaaaaaattatgaaatatctcgttcgcattcacactagctgcgtaaagggtatctgatggtcggtgaacttgactgacaggattaccttccaaactagaaaatttcgtcttttaactgagagaaagaaacaaattaggtctgttctgatataaaatgaagcattttaaaattcaaattgattttcgatcaagttggctatgctttcttttgtcataatatttcgttttgccggaatatttagttcactttcgtttcactacttgactgagaaacaacatccagagcacaatctaattcagaaa
NP_608417.2	Niemann-Pick type C-1b	33072	NC_004354.4	20934953	20936128	+	cactcgcttggccaacaattttttggctacttcaggtggttggtatttctcagtgaatcactcatccggcgcagattaagaccttcgcgccgaagttgccgagcagtataaactttacggcagtcgagggtctcgagaggtcttttaacttatcaacaaagaagggaacaggtgttccagccaagagccgatcgcgattttattgtgccgtcgagctgagccagctgctctggggccaattcaccatacgataagcccaagatacaagctcaggtgtctgcacaggtgcagttccagcgaagtgttaacgtgaaaaagtttgaattaaggattattgtgcacctttgccaagagcaaatatagtaaatgtttgagtaaaataaaggtaacggcaatagcgctgaaaaacagaatcaaaaagattccacgagctacagatactaagtttcttatcaacagcgaatattgggggaagccaattacaaatctaagtgtaaaatcatttcattattaagtattattataaagctttgtgtctgcatgaaagaccttcgaagagagctactgtctggttactctgccatccaaagaagttagctgcaagggacttagattcggaattgacctctaatatctaatcgtttttcgatcacctgtcgctatgtgaacatattaatccgcgtgaagataaggtccctctgcatacccattaagcctgctccaacacaaaatccaaatgaattcagaagcttatcacctggcgataaggacgggggaaaaaaatagcgaaagaaactggaaacgggggaaatctaatcgatgggtactcaacccgatttccgatatagcctgcccaccttttaatgtgttaatggtcagtggattgggctgggtttgattcagttagtggcgtgctgccggcgcgaattgttttcactctctacgaagagtagagttctataggcttatttgtttatatttttttttttttagtgtcggaa
NP_001259750.1	nuclear transport factor-2%2C isoform E	33078	NC_004354.4	21035614	21035721	+	tgccttgaaacgtgcgacacatactgaatatgccatccaactgtttttctgttttttatttttgttcttagctaaatgtaatatgtcaaataaacgaatttaaaaaaaacctaatcctgcgaaccaaacataggtgtgtgttgtgatggaggcaactcctgcgcaggcgcgcgatgtccgtaaatgtggtgagcattgccacgaattgtgcgcgccaaacgcaaattttcctgctgcgatgcatacgcactgccggtgtgaccagatcggtcactcttatcgatatcgttaccaatccagcttactagctttaataaattctataaacttgtatatcgaaaataaaattattattaatattatattaatatcatttcaaatggcaatgaatatttaattttagtaataaattggggtggatatatgcttttccgaatgtgaagaaaacatcatcctttcaatatctggtttatccctcccgtctgaaaattgtgaaaatacaagcgattccacattatgaataaacggatctaaaaatcaactttagataccttacaatggattgtaagttgcgttagcttaagtatgacctgcaattaaacaacaaatcaaagaaaagtcgtcccgagcgaggaaaaaaaataatatatgaaacacaaataattgttttccaaatgaccaagtattacgcctgacagaaatgcaataatttgttcttacatttatgtgaccctatcatcatcgaatcatatttcaaattccaattccgatttcgttattaggacatcgggctgtagccctgggtatcgtaatcgatagttgcgaaatagcagtcagcgatagtgtctgacaaaatcgacgttgttccacccctaacaaagagtggtgatctgagcgcagtcggttgatttcatttggttttttttttaattattcgtgtcgccgcgatcggatcggatttcccataatctctgagcgttccgcctatccttcaagtgaaa
NP_608447.1	regulatory particle triple-A ATPase 6	33105	NC_004354.4	21316178	21316195	+	tcttattttgccttaaaacataccagtactttgttctcaaagcacattttgatgactatttcagactacgcatttacatgcccaatgttttgaaattttcatagataatattgaacaccttcaagcttagaatttgtcacattaagtattcacaattaattagaaatacattacatttttttcattagcagcggtattaggctaattcaagttcattacttaaaaatcgctggtgctacgcaaaaacaagagagaacacaatgtattttaccacgaatcagagagaaacctatagtcgagttccccgactatcagataaccgttactcagagaaatatcatcatttttctgtctagaaattggtaaataaattgaaaaaatgtatcggttttggcatgtcgaaagaaatttacaagactaatataaaaataaaatattaagacattttttaaaaaagtgggcgtggcagttttgggtggtttgggtcaacaaactagcgctgtctccagaatctgtatgcttaatctcaaccttctagcttttaaacttcctaagatcttgaagtttatgcggacggacagacgaacagggccaaatcgactcggctattgatcctgatcaagaatatataaactttatatggtcggacacgcttccttctacctgttacatacttttcaacgtatctagtacactccatttactctacgacgggtataatcctacgagtaaggtcgtgttttgttatatttaattttaattgtttactggacacatttaattcgaaaaccttagctaggttttttaccacctagcgtttttatcgatgccgattgctcgatggcatcgatattccgaatgcagtgcgataaccggcatgtgtcatctcgaaaagcaaatgcagagtcatacaataaagaggaattaattcgacatcttgcattgtggtccttcagttcgacaaataataacaaattaaagtgtaaacagaaaacgaaaga
NP_728425.1	sluggish A%2C isoform C	33117	NC_004354.4	21382570	21382727	+	gatctcgatccctgaaataaattaaaactgatgattaataaattctcttttctgccccgcaaatatcccgaaaatggcaccaacccatcgattatcgaataacccccacataactcaaaaactcataatcaatttgaattcgttgcgaatgctaatatgaacagatgatgatcgcaaggcgccccgggcagtggccacgggtaagccgagaaattaacgaagacacatcccaaaatgccaacaagtaaccgaaatacccggaagagtaaccattgatggccaaatccgtatttcgagcgagcaaagcaaactagtttgactttctagccatttcgtatgctttttcagttggttgctgtaatgcaatgtcgtaggttttgtcgttgcttcgtatctctgtgtcttcagctcaattcgtactcgtctcgtatccgtagctttttacgcttttatgtgccgtagttagacatatgtgctatatgactgtagagtccgctttccaactttcgcctctgccatcgcattgcattcaccaattgctctgctctttttccaaacgcttttcatttccaacaaccaaccatcgattgatccgaatatcgacctgcaggcgccacctttggaactggcatcaccgccattaaactcaccgccctgggccgtccacaattgctggtaagttcgcacaaagtaatccccttgagaaccacataattgagtagcttagctttatttgtgggggaaacacaggggttaataggtgttaataaatgggaaatgaacacagttaattgacgctaatagatacatagtaaaggccactgattcgtaaacgtttcactttttgctgcggttaaaattgtaaaatcaaaactcttaaaatgttaccatactatagagaagcattgtaaatctaaatcatacatatgcttttgtttatcaactgatgaactctgatgacctcgatcctcctttgcagctgcaactgtccgaggtaatca
NP_001104071.2	uncharacterized protein	5740386	NC_004354.4	22143102	22143417	+	tgatgacgaagccttatcgaaacacttttaagtacattttgataaaatatatacgaacgaagcactggagtatgccagaatctagaaaattcattgacaagctttttagttaaaattccaaagttctgacagtattggatacgaactataaacaagagcatagattgcaatctatgttctgagagcttttcattgctttgcatctttaatttctttagtccgctatttcttatactttatcgcattttggtatttattatatccaattgaatgtgtcaacgcacgaaggaaatgggcaaaaaggaaggaaaacgctagcaggacaatgataaagggcaagcaggaaacacgcaaagaatgctgctgtctggatttttgacccaagaagaacgaggtacaacatacataaattttaacaaattccgcccaagcgtcctaaatttaattaggggttgctaacacttatttacagcaccaaaattaaataataactaattaacattcaagcgcctcttttaataccattttaaaaaatattcgggcatgctccggtactgcggtactcgattactcgattcgtaagaattttacaattgcgaattgaaatcgaaaaatgggtgttcccgatttcaaaattgtaagaatttttcgatttgtaaacgggaaaattttgtgtggccgaaatgaaaagtaaatagcttttttatatcatatctgatctcatttactaaggcaaaaaatagtttactccgtggtcaattgatgttattgtcaaaaaaaatggttaggattcttgtaacgcacgatttctttattaaaatagaactgaataaatcaaatgatctattacaaagtgcttttaagcgttatgcttcctaattaaaaggcagcaacatatcgatagctcttcgataaaaacgtagacagacatcacctgtcaactgtcatccctatagcgtgcactacaaaatttatttgacccacgagaacgtaaactacaa
NP_001401063.1	uncharacterized protein	76382435	NC_004354.4	22147833	22148148	+	cgaagccttatcgaaacacttttaagtacattttgataaaatatatacgaacgaagcactgaagtatgccagaatctagaaaattcattgacaaggtttttagttaaaattccaaagttctgacagtattggatacgaactataaacaagagcatagattgcaatctatgttctgagagcttttcattgctttgcatctttaatttctttagtccgctatttcttatactttatcgcattttggtatttattatatccaattgaatgtggcaaggcacgaaggaaatgggcaaaaaggaaggaaaacgctagcaggacaatgataaagggcaagcaggaaacacgcaaagaatgctgctgtctggatttttgacccaagaagaacgaggtacaacatacataaattttaacaaattccgcccaagcgtcctaaatttaattaggggttgctaacacttatttacagcaccaaaattaaataataactaattaacatccaagcgaatctttttataccattttaaaaaatattcgggcatgctccggtactgcggtactcgattactcgattcgtaagaattttacaattgcgaattgaaatcgaaaaatgggtgttctcgatttcgaaattgtaagaatttttcgatttgtaaacgggaaaattttgtgtggccgaaatgaaaagtaaatagcttttttatatcatatctgatctcatttactaaggcaaaaaatagtttactccgtggtcaattgatgttattgtcaaaaaaaaatggttaagattcttgtaacgcacgatttctttattaaaatataactgaataaatcaaatgatctattacaaagtgcttttaagcgttatgcttcctaattaaatggcaacatggcaacatatcgatagctcttcgataaaaacgtagacagacatcacctgtcaactgtcatccctatagcgtgcactacaaaatttatttgacccacgagaacgtaaactacaa
NP_001401064.1	uncharacterized protein	76382436	NC_004354.4	22152886	22153201	+	cgaagccttatcgaaacacttttaagtacattttgataaaatatatacgaacgaagcactgaagtatgccagaatctagaaaattcattgacaaggtttttagttaaaattccaaagttctgacagtattggatacgaactataaacaagagcatagattgcaatctatgttctgagagcttttcattgctttgcatctttaatttctttagtccgctatttcttatactttatcgcattttggtatttattatatccaattgaatgtggcaaggcacgaaggaaatgggcaaaaaggaaggaaaacgctagcaggacaatgataaagggcaagcaggaaacacgcaaagaatgctgctgtctggatttttgacccaagaagaacgaggtacaacatacataaattttaacaaattccgcccaagcgtcctaaatttaattaggggttgctaacacttatttacagcaccaaaattaaataataactaattaacatccaagcgcctctttttataccattttaaaaaatattcgggcatgctccggtactgcggtactcgattactcgattcgtaagaattttacaattgcgaattgaaatcgaaaaatgggtgttctcgatttcaaaattgtaagaatttttcgatttgtaaacgggaaaattttgtgtggccgaaatgaaaagtaaatagcttttttatatcatatctgatctcatttactaaggcaaaaaatagtttactccgtggtcaattgatgttattgtcaaaaaaaaatggttaagattcttgtaacgcacgatttctttattaaaatataactgaataaatcaaatgatctattacaaagtgcttttaagcgttatgcttcctaattaaatggcaacatggcaacatatcgatagctcttcgataaaaacgtagacagacatcacctgtcaactgtcatccctatagcgtgcactacaaaatttatttgacccacgagaacgtaaactacaa
NP_001401065.1	uncharacterized protein	76382437	NC_004354.4	22157931	22158246	+	acgaagccttatcgaaacacttttaagtacattttgataaaatatatacgaacgaagcactgaagtatgccagaatctagaaaattcattgacaaggtttttagttaaaattccaaagttctgacagtattggatacgaactataaacaagagcatagattgcaatctatgttctgagagcttttcattgctttgcatctttaatttctttagtccgctatttcttatactttatcgcattttggtatttattatatccaattgaatgtggcaaggcacgaaggaaatgggcaaaaaggaaggaaaacgctagcaggacaatgataaagggcaagcaggaaacacgcaaagaatgctgctgtctggatttttgacccaagaagaacgaggtacaacatacataaattttaacaaattccgcccaagcgtcctaaatttaattaggggtttctaacacttatttacagcaccaaaattaaataataactaattaacattcaagcgcctctttttataccattttaaaaaatattcgggcatgctccggtactccggtactcgattactcgattcgtaagaattttacaattgcgaattgaaatcgaaaaatgggtgttctcgatttcgaaattgtaagaatttttcgatttgtaaacgggaaaattttgtgtggccgaaatgaaaagtaaatagcttttttatatcatatctgatctcatttactaaggcaaaaaatagtttactccgtggtcaattgatgttattgtcaaaaaaaatggttaagattcttgtaacgcacgatttctttattaaaatagaactgaataaatcaaatgatctattacaaagtgcttttaagcgttatgcttcctaattaaaaggcaacatggcaacatatcgatagctcttcgataaaaacgtagacagacatcacctgtcaactgtcatccctatagcgtgcactacaaaatttatttgacccacgagaacgtaaactacaa
NP_001401066.1	uncharacterized protein	76382438	NC_004354.4	22162967	22163282	+	tgatgacgaagccttatcgaaacacttttaagtacattttgataaaatatatacgaacgaagcactggagtatgccagaatctagaaaattcattgacaagctttttagttaaaattccaaagttctgacagtattggatacgaactataaacaaaagcatagattgcaatctatgttctgagagcttttcattgctttgcatctttaatttctttagtccgctatttcttatactttatcgcattttggtatttattatatccaattgaatgtggcaaggcacgaaggaaatgggcaaaaaggaaggaaaacgctagccggacaatgataaagggcaagcaggaaacacgcaaagaatgctgctgtctggatttttgacccaaaaagaacgaggtacaacatacataaattttaacaaattccgcccaagcgtcctaaatttaattaggggttgctaacacttatttacagcaccaaaattaaataataaataattaacattcaagcgcctctttttataccattttaaaaaatattcggacatgctccggtactccggtactcgaatactcgattcgtaagaattttacaattgcgaattgaaatcgaaaaatgggtgttctcgatttcgaaattgtaagaatttttcgatttgtaaacggggaaattttgtgtggccgaaatgaaaagtaaatagcttttttatatcatatctgatctcatttactaaggcaaaaaatagtttactccgtggtcaattgatgttattgtcaaaaaaaatggttaggattcttgtaacgcacgatttctttattaaaatagaactgaataaatcaaatgatctattacaaagtgcttttaagcgttatgcttcctaattaaaaggcagcaacatatcgatagctcttcgataaaaacgtagacagacatcacctgtcaactgtcatccctatagcgtgcactacaaaatttatttgacccacgagaacgtaaactacaa
NP_001401067.1	uncharacterized protein	76382439	NC_004354.4	22167699	22168014	+	atgatgacgaagccttatcgaaacacttttaagtacattttgataaaatatatacgaacgaagcactggagtatgccagaatctagaaaattcattgacaagctttttagttaaaattccaaagttctgacagtattggatacgaactataaacaaaagcatagattgcaatctatgttctgagagcttttcattgctttgcatttttaatttctttagtccgctatttcttatactttatcgcattttggtatttattatatccaattgaatgtggcaaggcacgaaggaaatgggcaaaaaggaaggaaaacgctagcaggacaatgataaagggcaagcaggaaacacgcaaagaatgctgctgtctggatttttgacccaaaaagaacgaggtacaacatacataaattttaacaaattccgcccaagcgtcctaaatttaattaggggttgctaacacttatttacagcaccaaaattaaataataactaattaacattcaagcgcctctttttataccattttaaaaaatattcgggaatgctccggtactccggtactcgaatactcgattcgtaagaattttacaattgcgaattgaaatcgaaaaatgggtgttctcgatttcgaaattgtaagaatttttcgatttgtaaacggggaaattttgtgtggccgaaatgaaaagtaaatagctttttatatcatatctgatctcatttactaaggcaaaaaatagtttactccgtggtcaattgatgttattgtcaaaaaaaatgattaagattcttgtaacgcacgatttctttattaaaatagaactgaataaatcaaatgatctattacaaagtgcttttaagcgttatgcttcctaattaaaaggcagcaacatatcgatagctcttcgataaaaacgtagacagacatcacctgtcaactgtcatccctatagcgtgcactacaaaatttatttgacccacgagaacgtaaactacaa
NP_001401068.1	uncharacterized protein	76382440	NC_004354.4	22172685	22173000	+	acgaagccttatcgaaacacttttaagtacattttgataaaatatatacgaacgaagcactggagtatgccagaatctagaaaattcattgacaagctttttagttaaaattccaaagttctgacagtattggatacgaactataaacaaaagcatagattgcaatctatgttctgagagcttttcattgcttttcatctttaatttctttagtccgctatttcttatactttatcgcattttggtatttattatatccaattgaatgtggcaaggcacgaaggaaatgggcaaaaaggaaggaaaacgctagcaggacaatgataaagggcaagcaggaaacacgcaaagaatgctgctgtctggatttttgacccaaaaagaacgaggtacaacatacataaattttaacaaattccgcccaagcgtcctaaatttaattaggggttgctaacacttatttacagcaccaaaattaaataataactaattaacattcaagcgcctctttttataccattttaaaaaatattcgggcatgctccggtactccggtactcgattactcgattcgtaagaattttacaattgcgaattgaaatcgaaaaatgggtgttctcgatttcgaaattgtaagaatttttcgatttgtaaacgggaaaattttgtgtggccgaaatgaaaagtaaatagcttttttatatcatatctgatctcatttactaaggcaaaaaatagtttactccgtggtcaattgatgttattgtcaaaaaaaatggttaggattcttgtaacgcacgatttctttattaaaatagaactgaataaatcaaatgatctattacaaagtgcttttaagcgttatgcttcctaattaaatggcaacatggcaacatatcgatagctcttcgataaaaacgtagacagacatcacctgtcaactgtcatccctatagcgtgcactacaaaatttatttgacccacgagaacgtaaactacaa
NP_001401069.1	uncharacterized protein	76382441	NC_004354.4	22177549	22177864	+	atgatgacgaagccatatcgaaacacttttaagtacattttgataaaatatatacgaacgaagcactggagtatgccagaatctagaaaattcattgacaagctttttagttaaaattccaaagttctgacagtattggatacgaactataaacaagagcatagattgcaatctatgttctgagagcttttcattgctttgcatctttaatttctttaggccgctatttcttatactttattgcattttggtatttattatatccaattgaatgtggcaaggcacgaaggaaatgggcaaaaaggaaggaaaacgctagcaggacaatgataaagggcaagcaggaaacacgcaaagaatgctgctgtctggatttttgacccaaaaagaacgaggtacaacatacataaattttaacaaattccgcccaagcgtcctaaatttaattaggggttgctaacacttatttacagcaccaaaattaaataataactaattaacattcaagcgcctctttttataccattttaaaaaatattcgggcatgcgtaccggtactcgattactcgattcgtaagaattttacaattgcgaattgaaatcgaaaaatgggtgttctcgatttcgaaattgtaagaatttttcgatttgtaaacggggaaattttgtgtggccgaaatgaaaagtaaatagcttttttatatcatatctgatctcatttactaaggcaaaaaatagtttactccgtggtcaattgatgttattgtcaaaaaaaatggttaggattcttgtaacgcacgatttctttattaaaatagaactgaataaatcaaatgatctattacaaaatgcttttaagcgttatgcttcctaattaaaaggcaacatggcaacatatcgatagctcttcgataaaaacgtagacaaacatcacctgtcaactgtcatccctatagcgtgcactacaaaatttatttgacccacgagaacgtaaactacaa
NP_001401070.1	uncharacterized protein	76382442	NC_004354.4	22182537	22182852	+	acgaagccttatcgaaacacttttaagtacattttgataaaatatatacgaacgaagcactggagtatgccagaatctagaaaattcattgacaagctttttagttaaaattccaaagttctgacagtattggatacgaactataaacaagagcatagattgcaatctatgttctgagagcttttcattgctttgcatctttaatttctttagtccgctatttcttatactttatcgcattttggtatttattatatccaattgaatgtggcaaggcacgaaggaaatgggcaaaaaggaaggaaaacgctagcaggacaatgataaagggcaagcaggaaacacgcaaagaatgctgctgtctggatttttgacccaaaaagaacgaggtacaacatacataaattttaacaaattccgcccaagcgtcctaaatttaattaggggttgctaacacttatttacagcaccaaaattaaataataactaattaacattcaagcgcctctttttataccattttaaaaaatattcgggcatgctccggtactccggtactcgattactcgattcgtaagaattttacaattgcgaattgaaatcgaaaaatgggtgttctcgatttcgaaattgtaagaatttttcgatttgtaaacggggaaattttgtgtggccgaaatgaaaagtaaatagcttttttatatcatatctgatctcatttactaaggcaaaaaatagtttactccgtggtcaattgatgttattgtcaaaaaaaatggttaggattcttgtaacgcacgatttctttattaaaatagaactgaataaatcaaatgatctattacaaagtgcttttaagcgttatgcttcctaattaaatggcaacatggcaacatatcgatagctcttcgataaaaacgtagacagacatcacctgtcaactgtcatccctatagcgtgcactacaaaatttatttgacccacgagaacgtaaactacaa
NP_001401071.1	uncharacterized protein	76382443	NC_004354.4	22187414	22187729	+	acgaagccttatcgaaacacttttaagtacattttgataaaatatatacgaacgaagcactggagtatgccagaatctagaaaattcattgacaagctttttagttaaaattccaaagttctgacagtattggatacgaactataaacaagagcatagattgcaatctatgttctgagagcttttcattgctttgcatctttaatttctttagtccgctatttcttatactttatcgcattttggtatttattatatccaattgaatgtggcaaggcacgaaggaaatgggcaaaaaggaaggaaaacgctagcaggacaatgataaagggcaagcaggaaacacgcaaagaatgctgctgtctggatttttgacccaaaaagaacgaggtacaacatacataaattttaacaaattccgcccaagcgtcctaaatttaattaggggttgctaacacttatttacagcaccaaaattaaataataaataattaacattcaagcgcctctttttataccattttaaaaaatattcgggcatgctccggtactccggtactcgaatactcgattcgtaagaattttacaattgcgaattgaaatcgaaaaatgggtgttctcgatttcgaaattgtaagaatttttcgatttgtaaacggggaaattttgtgtggccgaaatgaaaagtaaatagcttttttatatcatatctgatctcatttactaaggcaaaaaatagtttactccgtggtcaattgatgttattgtcaaaaaaaatggttaggattcttgtaacgcacgatttctttattaaaatagaactgaataaatcaaatgatctattacaaagtgcttttaagtgttatgcttcctaattaaatggcaacatggcaacatatcgatagctcttcgataaaaacgtagacagacatcacctgtcaactgtcatccctatagcgtgcactacaaaatttatttgacccacgagaacgtaaactacaa
NP_001401072.1	uncharacterized protein	76382444	NC_004354.4	22192317	22192632	+	atgacgaagccttatcgaaacacttttaagtacattttgataaaatatatacgaacgaagcactggagtatgccagaatctagaaaattcattgacaagctttttagttaaaattccaaagttctgacagtattggatacgaactataaacaagagcatagattgcaatctatgttctgagagcttttcattgctttgcatctttaatttctttagtccgctatttcttatactttatcgcattttggtatttattatatccaattgaatgtggcaaggcacgaaggaaatgggcaaaaaggaaggaaaacgctagcaggacaatgataaagggcaagcaggaaacacgcaaagaatgctgctgtctggatttttgacccaaaaagaacgaggtacaacatacataaattttaacaaattccgcccaagcgtcctaaatttaattaggggttgctaacacttatttacagcaccaaaattaaataataaataattaacattcaagcgcctctttttataccattttaaaaaatattcgggcatgctccggtactccggtactcgaatactcgattcgtaagaattttacaattgcgaattgaaatcgaaaaatgggtgttctcgatttcgaaattgtaagaatttttcgatttgtaaacggggaaattttgtgtggccgaaatgaaaagtaaatagcttttttatatcatatctgatctcatttactaaggcaaaaaatagtttactccgtggtcaattgatgttattgtcaaaaaaaatggttaggattcttgtaacgcacttctttattaaaatagaactgaataaatcaaatgatctattacaaagtgcttttaagcgttatgcttcctaattaaatggcaccatggcaacatatcgatagctcttcgataaaaacgtagacagacatcacctgtcaactgtcatccctatagcgtgcactacaaaatttatttgacccacgagaacgtaaactacaa
NP_001401073.1	uncharacterized protein	76382445	NC_004354.4	22197218	22197533	+	tgatgacgaagccttatcgaaacacttttaagtacattttgataaaatatatacgaacgaagcactggagtatgccagaatctagaaaattcattgacaagctttttagttaaaattccaaagttctgacagtattggatacgaactataaacaagagcatagattgcaatctatgttctgagagctttttattgctttgcatctttaatttctttagtccgctatttcttatactttatcgcattttggtatttattatatccaattgaatgtggcaaggcacgaaggaaatgggcaaaaaggaaggaaaacgctagcaggacaatgataaaaggcaagcatgaaacacgcaaagaatgctgctgtctggatttttgacccaaaaagaacgaggtacaacatacataaattttaacaaattccgcccaagcgtcctaaatttaattaggggttgctaacacttatttacagcaccaaaattaaataataactaattaacattcaagcgcctctttttataccattttaaaaaatattcgggcatgctccggtactccggtactcgattactcgattcgtaagaattttacaattgcgaattgaaatcgaaaaatgggtgttctcgatttcgaaattgtaagaatttttcgatttgtaaacggggaaattttgtgtggccgaaatgaaaagtaaatagcttttttatatcatatctgatctcatttactaaggcaaaaaatagtttactccgtggtcaattgatgttattgtcaaaaaaaatggttaggattcttgtaacgcacgatttctttattaaaatagaactgaataaatcaaatgatctattacaaagtgcttttaagcgttatgcttcctaattaaaaggcagcaacatatcgatagctcttcgataaaaacgtagacagacatcacctgtcaactgtcatccctatagcgtgcactacaaaatttatttgacccacgagaacgtaaactacaa
NP_001401074.1	uncharacterized protein	76382446	NC_004354.4	22202227	22202542	+	acgaagccttatcgaaacacttttaagtacattttgataaaatatatacgaacgaagcactggagtatgccagaatctagaaaattcattgacaagctttttagttaaaattccaaagttctgacagtattggatacgaactataaacaagagcatagattgcaatctatgttctgagagcttttcattgctttgcatctttaatttctttagtccgctatttcttatactttatcgcattttggtatttattatatccaattgaatgtggcaaggcacgaaggaaatgggcaaaaaggaaggaaaacgctagccggacaatgataaagggcaagcaggaaacacgcaaagaatgctgctgtctggatttttgacccaagaagaacgaggtacaacatacataaattttaacaaattccgcccaagcgtcctaaatttaattaggggttgctaacacttatttacagcaccaaaattaaataataactaattaacattcaagcgcctctttttataccattttaaaaaatattcgggcatgctccggtactcctgtactcgattactctattcgtaagaattttacaattgcgaattgaaatcgaaaaatgggtgttctcgatttcgaaattgtaagaatttttcgatttgtaaacggggaaattttgtgtggccgaaatgaaaagtaaatagcttttttatatcatatctgatctcatttactaaggcaaaaaatagtttactccgtggtcaattgatgttattgtcaaaaaaaatggttaggattcttgtaacgcacgatttctttattaaaatagaactgaataaatcaaatgatctattacaaagtgcttttaagcgttatgcttcctaattaaaaggcaacatggcaacatatcgatagctcttcgataaaaacgtagacagacatcacctgtcaactgtcatccctatagcgtgcactacaaaatttatttgacccacgagaacgtaaactacaa
NP_001401075.1	uncharacterized protein	76382447	NC_004354.4	22212372	22212687	+	acgaagccttatcgaaacacttttaagtacattttgataaaatatatacgaacgaagcactggagtatgccagaatctagaaaattcattgacaagctttttagttaaaattccaaagttctgacagtattggatacgaactataaacaagagcatagattgcaatctatgttctgagagcttttcattgctttgcatctttaatttctttagtccgctatttcttatactttattgcattttggtatttattatatccaattgaatgtggcaaggcacgaaggaaatgggcaaaaaggaaggaaaacgctagcaggacaatgataaagggcaagcaggaaacacgcaaagaatgctgctgtctggatttttgacccaaaaagaacgaggtacaacatacataaattttaacaaattccgcccaagcgtcctaaatttaattaggggttgctaacacttatttacagcaccaaaattaaataataactaattaacattcaagcgcctctttttataccattttaaaaaatattcgggcatgctccggtactccggtactcgattactcgattcgtaagaattttacaattgcgaattgaaatcgaaaaatgggtgttctcgatttcgaaattgtaagaatttttcgatttgtaaacggggaaattttgtgtggccgaaatgaaaagtaaatagcttttttatatcatatctgatctcatttactaaggcaaaaaatagtttactccgtggtcaattgatgttattgtcaaaaaaaatggttaggattcttgtaacgcacgatttctttattaaaatagaactgaataaatcaaatgatctattacaaagtgcttttaagcgttatgcttcctaattaaaaggcaacatggcaacatatcgatagctcttcgataaaaacgtagacagacatcacctgtcaactgtcatccctatagcgtgcactacaaaatttatttgacccacgagaacgtaaactacaa
NP_001401076.1	uncharacterized protein	76382448	NC_004354.4	22217423	22217738	+	acgaagccttatcgaaacacttttaagtacattttgataaaatatatacgaacgaagcactggagtatgccagaatctagaaaattcattgacaagctttttagttaaaattccaaagttctgacagtattggatacgaactataaacaagagcatagattgcaatctatgttctgagagcttttcattgctttgcatctttaatttctttagtccgctatttcttatactttatcgcattttggtatttattatatccaattgaatgtggcaaggcacgaaggaaatgggcaaaaaggaaggaaaacgctagcaggacaatgataaagggcaagcaggaaacacgcaaagaatgctgctgtctggatttttgacccaagaagaacgaggtacaacatacataaattttaacaaattccgcccaagcgtcctaaatttaattaggggttgctaacacttatttacagcaccaaaattaaataataactaattaacattcaagcgcctctttttatactattttaaaaaatattcgggcatgctccggtactccggtactcgattactcgattcgtaagaattttacaattgcgaattaaaatcgaaaaatgggtgttctcgatttcgaaattgtaagaatttttcgatttgtaaacggggaaattttgtgtggccgaaatgaaaagtaaatagcttttttatatcatatctgatctcatttactaaggcaaaaaatagtttactccgtggtcaattgatgttattgtcaaaaaaaatggttaggattcttgtaacgcacgatttctttattaaaatagaactgaataaatcaaatgatctattacaaagtgcttttaagcgttatgcttcctaattaaaaggcaacatggcaacatatcgatagctcttcgataaaaacgtagacagacatcacctgtcaactgtcatccctatagcgtgcactacaaaatttttttgacccacgagaacgtaaactacaa
NP_001401077.1	uncharacterized protein	76382449	NC_004354.4	22226617	22226932	+	tgatgacgaagccttatcgaaacacttttaagtacattttgataaaatatatacgaacgaagcactggagtatgccagaatctagaaaattcattgacaagctttttagttaaaattccaaagttctgacagtattggatacgaactataaacaagagcatagattgcaatctatgttctgagagcttttcattgctttgcatctttaatttctttagtccgctatttcttatactttatcgcattttggtatttattatatccaattgaatgtggcaaggcacgaaggaaatgggcaaaaaggaaggaaaacgctagcaggacaatgataaagggcaagcaggaaacacgcaaagaatgctgctgtctggatttttgacccaagaagaacgaggtacaacatacataaattttaacaaattccgcccaagcgtcctaaatttaattaggggttgctaacacttatttacagcaccaaaattaaataataactaattaacattcaagcgcctctttttataccattttaaaaaatattcgggcatgctccggtactccggtattcgattactcgattcgtaagaattttacaattgcgaattgaaatcgaaaaatgggtgttctcgatttcgaaattgtaagaatttttcgatttgtaaacggggaaattttgtgtggccgaaatgaaaagtaaatagcttttttatatcatatctgatctcatttactaaggcaaaaaatagtttactccgtggtcaattgatgttattgtcaaaaaaaatggttaggattcttgtaacgcacgatttctttattaaaatagaactgaataaatcaaatgatctattacaaagtgcttttaagcgttatgcttcctaattaaaaggcagcaacatatcgatagctcttcgataaaaacgtagacagacatcacctgtcaactgtcatccctatagcgtgcactacaaaatttatttgacccacgagaacgtaaactacaa
NP_001401078.1	uncharacterized protein	76382450	NC_004354.4	22231614	22231929	+	tgatgacgaagccttatcgaaacacttttaagtacattttgataaaatatatacgaacgaagcactggagtatgccagaatctagaaaattcattgacaagctttttagttaaaattccaaagttctgacagtattggatacgaactataaacaagagcatagattgcaatctatgttctgagagcttttcattgctttgcatctttaatttctttagtccgctatttcttatactttatcgcattttggtatttattatatccaattgaatgtggcaaggcacgaaggaaatgggcaaaaaggaaggaaaacgctagcaggacaatgataaagggcaagcaggaaacacgcaaagaatgctgctgtctggatttttgacccaagaagaacgaggtacaacatacataaattttaacaaattccgcccaagcgtcctaaatttaattaggggttgctaacacttatttacagcaccaaaattaaataataactaattaacattcaagcgcctctttttatactattttaaaaaatattcgggcatgctccggtactccggtactcgattactcgattcgtaagaattttacaattgcgaattaaaatcgaaaaatgggtgttctcgatttcgaaattgtaagaatttttcgatttgtaaacggggaaattttgtgtggccgaaatgaaaagtaaatagcttttttatatcatatctgatctcatttactaaggcaaaaaatagtttactccgtggtcaattgatgttattgtcaaaaaaaatggttaggattcttgtaacgcacgatttctttattaaaatagaactgaataaatcaaatgatctattacaaagtgcttttaagcgttatgcttcctaattaaaaggcagcaacatatcgatagctcttcgataaaaacgtagacagacatcacctgtcaactgtcatccctatagcgtgcactacaaaatttatttgacccacgagaacgtaaactacaa
NP_001401079.1	uncharacterized protein	76382451	NC_004354.4	22236609	22236924	+	tgatgacgaagccttatcgaaacacttttaagtacattttgataaaatatatacgaacgaagcactggagtatgccagaatctagaaaattcattgacaagctttttagttaaaattccaaagttctgacagtattggatacgaactataaacaagagcatagattgcaatctatgttctgagagcttttcattgctttgcatctttaatttctttagtccgctatttcttatactttatcgcattttggtatttattatatccaattgaatgtggcaaggcacgaaggaaatgggcaaaaaggaaggaaaacgctagcaggacaatgataaagggcaagcaggaaacacgcaaagaatgctgctgtctggatttttgacccaagaagaacgaggtacaacatacataaattttaacaaattccgcccaagcgtcctaaatttaattaggggttgctaacacttatttacagcaccaaaattaaataataactaattaacattcaagcgcctctttttatactattttaaaaaatattcgggcatgctccggtactccggtactcgattactcgattcgtaagaattttacaattgcgaattaaaatcgaaaaatgggtgttctcgatttcgaaattgtaagaatttttcgatttgtaaacggggaaattttgtgtggccgaaatgaaaagtaaatagcttttttatatcatatctgatctcatttactaaggcaaaaaatagtttactccgtggtcaattgatgttattgtcaaaaaaaatggttaggattcttgtaacgcacgatttctttattaaaatagaactgaataaatcaaatgatctattacaaagtgcttttaagcgttatgcttcctaattaaaaggcagcaacatatcgatagctcttcgataaaaacgtagacagacatcacctgtcaactgtcatccctatagcgtgcactacaaaatttatttgacccacgagaacgtaaactacaa
NP_001401080.1	uncharacterized protein	76382452	NC_004354.4	22241616	22241931	+	tgatgacgaagccttatcgaaacacttttaagtacattttgataaaatatatacgaacgaagcactggagtatgccagaatctagaaaattcattgacaagctttttagttaaaattccaaagttctgacagtattggatacgaactataaacaagagcatagattgcaatctatgttctgagagcttttcattgctttgcatctttaatttctttagtccgctatttcttatactttatcgcattttggtatttattatatccaattgaatgtggcaaggcacgaaggaaatgggcaaaaaggaaggaaaacgctagcaggacaatgataaagggcaagcaggaaacacgcaaagaatgctgctgtctggatttttgacccaagaagaacgaggtacaacatacataaattttaacaaattccgcccaagcgtcctaaatttaattaggggttgctaacacttatttacagcaccaaaattaaataataactaattaacattcaagcgcctctttttataccattttaaaaaatattcgggcatgctccggtactccggtactcgattactcgattcgtaagaattttacaattgcgaattgaaatcgaaaaatgggtgttctcgatttcgaaattgtaagaatttttcgatttgtaaacggggaaattttgtgtggccgaaatgaaaagtaaatagcttttttatatcatatctgatctcatttactaaggcaaaaaatagtttactccgtggtcaattgatgttattgtcaaaaaaaatggttaggattcttgtaacgcacgatttctttattaaaatagaactgaataaatcaaatgatctattacaaagtgcttttaagcgttatgcttcctaattaaaaggcagcaacatatcgatagctcttcgataaaaacgtagacagacatcacctgtcaactgtcatccctatagcgtgcactacaaaatttatttgacccacgagaacgtaaactacaa
NP_001401081.1	uncharacterized protein	76382453	NC_004354.4	22246644	22246959	+	acgaagccttatcgaaacacttttaagtacattttgataaaatatatacgaacgaagcactggagtatgccagaatctagaaaattcattgacaagctttttagttaaaattccaaagttctgacagtattggatacgaactataaacaagagcatagattgcaatctatgttctgagagcttttcattgctttgcatctttaatttctttagtccgctatttcttatactttatcgcattttggtatttattatatccaattgaatgtggcaaggcacgaaggaaatgggcaaaaaggaaggaaaacgctagcaggacaatgataaagggcaagcaggaaacacgcaaagaatgctgctgtctggatttttgacccaagaagaacgaggtacaacatacataaattttaacaaattccgcccaagcgtcctaaatttaattaggggttgctaacacttatttacagcaccaaaattaaataataactaattaacattcaagcgcctctttttataccattttaaaaaatattcgggcatgctccggtactccggtactcgattactcgattcgtaagaattttacaattgcgaattgaaatcgaaaaatgggtgttctcgatttcgaaattgtaagaatttttcgatttgtaaacggggaaattttgtgtggccgaaatgaaaagtaaatagcttttttatatcatatctgatctcatttactaaggcaaaaaatagtttactccgtggtcaattgatgttattgtcaaaaaaaatggttaggattcttgtaacgcacgatttctttattaaaatagaactgaataaatcaaatgatctattacaaaatgcttttaagcgttatgcttcctaattaaaaggcaacatggcaacatatcgatagctcttcgataaaaacgtagacaaacatcacctgtcaactgtcatccctatagcgtgcactacaaaatttatttgacccacgagaacgtaaactacaa
NP_001104090.1	uncharacterized protein	5740411	NC_004354.4	22251626	22251941	+	gatgacgaagccttatcgaaacacttttaagtacattttgataaaatatatacgaacgaagcactggagtatgccagaatctagaaaattcattgacaagctttttagttaaaattccaaagttctgacagtattggatacgaactataaacaagagcattgattgcaatctatgttctgagagcttttcattgctttgcatctttaatttctttagtccgctatttcttatactttatcgcattttggtatttattatatccaattgaatgtggcaaggcacgaaggaaatgggcaaaaaggaaggaaaacgctagcaggacaatgataaagggcaagcaggaaacacgcaaagaatgctgctgtctggatttttgacccaaaaagaacgaggtacaacatacataaattttaacaaattccgcccaagcgtcctaaatttaattaggggttgctaacacttatttacagcaccaaaattaaataataactaattaacattcaagcgcctctttttataccattttaaaaaatattcgggcatgctccggtactccggtactcgattactcgattcgtaagaattttacaattgcgaattgaaatcgaaaaatgtgtgttctcgatttcgaaattgtaagaatttttcgatttgtaaacggggaaattttgtgtggccgaaatgaaaagtaaatagcttttttatatcatatctgatctcatttactaaggcaaaaaatagtttactccgtggtcaattgatgttattgtcaaaaaaaaatggttaggattcttgtaacgcacgatttctttattaaaatagaactgaataaatcaaatgatctattacaaagtgcttttaagcgttatgcttcctaattaaaaggcagcaacatatcgatagctcttcgataaaaacgtagacagacatcacctgtcaactgtcatccctatagcgtgcactacaaaatttatttgacccacgagaacgtaaactacaa
NP_001285522.1	uncharacterized protein%2C isoform D	33128	NC_004354.4	22444981	22445308	+	atccgcaaaatagttcggatttttcgaacgcttttcaaattctcttttagacttcaaagttagccaaaagctgcttagatcgttagatgtttctgtctttgtaatagatagctagataatatgaaattcctaacagccctcgtgttccaaactccaccgctccatattcgctgctaaattattgatgctaatttgacacacatatatgatgtgcattatctaacaccgcttgatattaatgacatctattctttatttggacatgatccagttaaaaagtttacttcaataattaatgtcaaatcaaagctactaatattaatatataaaacttcacacttctaattccacactgctcatttctcacaatataaaatcgtatgacttaaagcatatcgattacattcccatcattcatcgccatctgaaaacacaatcagattcccataaacgattctcatacacgatttattttatagctatacttggatatgcatcaaatacaaatacaaaaccctcggttatcaaaacccagaaggaaggacgaaatttgattagccatgttatcaaatacgttttcgaatgataatttggcagggaaataaacactatcaaccgtctacagttcttaaaataatgcattagcttatttttatttggaaataacttatatatgtatatacttttgttttaattttgacggaactgttgcatactggagtacaaaattgcggtttatcgagagcgtttggggtaaaagggcttttaacagtctggtaacactgacagaaaacaaaaaacagacgacgttttaatagacgatttaaattttaaaagaacaacaggcgcaatgcaataagccccgcgtgtcggattgtcagcaccatcagcagctccaggaccaggtcttgccacttgcccctcgcccgtcgccaacgattcgcggtagaatcggcaccgcacctaagccacgagagcacgggccaatcccagacgaaaaa
NP_608460.1	touch insensitive larva B	33130	NC_004354.4	22449945	22449954	+	gctgaagaaggagacgctctgcacgatgtcccgatgaaggctcacataggtgccccacgtccggaagtttccccttcgatgggtgtagaactgctttctcagagaaatgtggttcagatcattgcgcggtatttgagcctcgctcagctggcggtcccattttcgctggttgtacagtaataggtagtggaagttccttataccgaatttaactttgtatagatcaagcagttcgtccacttcgctatcgctaagtggccgcaagatatcaccgttcttatctgaactcattgccggtctatatgtatctgtctgtcagccgattcgatttgaatttagtttttgtgaaccttccgcctgcccgctgctaaaagactagagagctggccgcagtaaatgcgtcgctgttaattcgctagttaaactacttaattgtaattcagctgattagatttctctcgtttgtccaggggcgaaattcattcagagcgggcagcatagtgggggcgctatgaaatatatgtaattattatctgggattagaaactaattacatattatctgggattggttaactatgcccattgcaaggctcgtataaaaaatatgtaaaatgtagaattttgttatattttttcgtttttatttttattttttattatctggcgaatttctatcggtatacgaaacacattttggccacacctctccaacgtccacaaaccaatccaaactgtcacgcccgctagtgaaaaatcatttttatttgttttcgatatcgatatcgagaaaaatgtcaaaatttcaaaatttctcgcccgcttttgaagtatgtacattgctgagtaacgagttttgaatagtatagtatttattattttattctccaataataataacgaggaatgtggaatataaaattgcctagcaacggagttggcctggcccttttcggcttgtggaagtttattaactttcattacagcacacattcggcagta
NP_001285527.1	ubiquitin specific protease 2%2C isoform H	33132	NC_004354.4	22457760	22458260	+	aacggttttctcgaatgggagcgtagacagcctggcggcacacacacgaacgtaacttcattttaagtgttaccgcataaggacagccgtccgcgtcccacaccgcccctacccagttcagccagccagcgtcacactgaagttgttgttatggcaaacttgaaaacggcttttctctatttattactattttgcgattgtaaacaagtgtcgatcggttttccactctccgcctaactgttcatcagggacaaatcgaaggccacaaattcccgagatgtgcgtgggtgttttttgcgcttgtgaaaaatcaatcgtgggaaggggaagaaagacgaggagttccgcttgaagggtttcgcattatcttatgcagaattcaagataaccttgcgcctgcaagccttcatttctccaataagtgaatcaaatgtaaacggacaaggtcttgacaatttagaattgtttgcactactaaaagtaccgtcataaaaatgtggttttgattaaaagatgttccctcattagatcatttacactgggcattttccaatcttttgggtatatttttgataaagaagttagaatattatggtccgattagtatgaggttttgaattcgaattaatttgataaatagggccttctaaaattccattcttttcagtttcgcctacaactttagcagcaacaagaacgggtcttagatgtagcacatatgcagccattaagtttaaaactaacctaatcctagggatataatgcgatgataatgtaaataacgtgacgcaggtgggtacatggacacgttgacgctgtgatttccattaatgaaactgaattccgccgtatagcccacgaaaaacagagaaagcgaagcaagaccggaaacaaaacaggaatcatccgctcagcaataccacgtgctgccagcagaccaaggacactctcgacttcatccggaacccggggcttgatcactgccgctgctgccattaata
NP_608464.1	uncharacterized protein	33134	NC_004354.4	22473810	22474545	+	catatttttcgtgagcgcattatgaattgcacactacatacagatagtcaagaaattgtttgcacaatgaaaataaattgtattttctgcctttcaatgcaatattaagggctttttgtttacctttatggattttttttatttccatttatttttttatatgttttttatcaatatgtaaaaaataataacaaaactattaacaatgaacgagaaaaacaactaaatctaagcttgcacagatttcacactgtaaagaaattgtttgcacacttttcttttgttttctattttgctcctattccgaggaatttcgataatcaaacgatacataatcgtcatttacgctttatgcgttgtgtgggtggcagatttggttttgaaatttgccaaattgagcattgttcaagttagttttgtaaaatttaaaaatgcctggcaaacgattgagttttgaagtagtttaactgattttttataatcaccatttgggaaaatttgttaaagaattgtcagaaatgttttctgcatcgcggagaacaatttaaaatgttattaatcgcgcaaaaaacgagggcagattggattcaaaatgtggagaaggacgtaaaaataaaattttcaaccgttcagaccgacttattatgcgaaaaatttatgaaaatccgcaaatatccgcaactatgcatgatcattgagtcagtcacaaataaactcatatccgcataaatactaagaatttaaaaattcttatataaactatgtaaatgtagaatttagaaaaattgtcaaaatatgacaatggaataaggggatttcagctagcttgggctttcaagcgtgttccccacgtaacagagtgctgttaggcgcagcacgctgaaaacgctgttaaatcagctgctggcaatattcaattttcttagccaattgaactacttttaaatacacgagggtagcggtaacgtaaaacacaacaaaaaatctagtaacaagatcaa
NP_001033857.1	centriolar coiled coil protein 110kDa%2C isoform D	33136	NC_004354.4	22482737	22482750	+	aatctggagcaatataaaccgcaaatagttcatatttgaagtacaaactcagttttgcggacgttctttgcaaaaacggttttagatcgttttgtaactagataacacacacacataacatatgcaaacagaagttacgaacacaacatatcgacaagctgtaatagaactcgcatacttttcgctatagctggtgactttcgaaaatattatgttgactcccgaattccaggcaaattcgatcgcgccagagcaacaatcagcgcaaaaaaacacatccagtgaatgtgaccgcgcgcacggcgaaggaaaataccatccggcgcaaatcaaataccaaaatgtaccacaccagtttcgataaccacctagtaaactgttgaattcggccagctgtttcaaattagtttgttaagaaccaataaaagttaagttttcgcagacaatgtttctttaattttgacaagattttgaagcatacgaaatatacaatataagttcctgaacactaatttaatccaccgttttctttactataattctggaaggactgaaaacttgttcctctgctaatctgtggagtcctcaaattttctctaaaaacgctacttccaaaagtccggttatcgatatctgacgtcagggctgcatggacttcgtgtgagttttgaattgccgtttgaaaataaatgttttccccagcattaaagcagcatttctcattggctcttgatggtagctgcgatccacggtagaaacattgaatacaaaactctcaacgattcgggatatcatttgattgatgtaatgaactcttcagaggtttcctaatttttggcgggaagtcgagggctccctagtgccatcgtcatctctaatggcaactaaaacatagcagacatttaatgaactttcacaaaacacctagattcagctgacctctgagaaggcttcctgacatttcgacgtcccaacaaaaattcccagtagcaaaacaccaa
NP_001259779.1	ribosomal protein S6 kinase II%2C isoform B	33139	NC_004354.4	22530351	22532502	+	attgtatccgtctatcgttgcgcccttcagatttgcactaagtaagtaagctactcctactactcctacttttatatatgaaaagtggttgttgtccacttttgaagcaataataatactgaatctataagcacaatgtttttttttttattgtttttaaaagcgcttgtacgatatccattagttttttaccaattgaatttggaatgttgcggctaatataagtaagtaagtctgcaaaaccgttgtatttatttagcaaagtttccggaaatcaatataaaagggatatagaaatttataataacggtttttagacggtttacacaagataacttgtttcgtgacgacgttttcgtaatgaattggtatttttcgcgtttggtatattgctagacacggtcacacgggccaaatcattctcaaataaaactatatttatatgtttttttttttttaattgagttatatagacttttaaaaccgaaagaatgtattaaaagtgtaaacaaaaatttgctgaatacgcacagtaaaaacatcggctgcaaaaagtaaatcgatgttttcggaaaactgaaactatcgatgtaatcgatggtaacatcgatttttttgcagctctaaaaaaactttattgtgaatgtgtaaataatagtgataagaagcaacacagctgtgcggattgcgaagcggatagtaaagcagacggcgtacgaaacgtgggcgcattaggaaagcgctgcttgttggccgtaggagcagcagggaaaccagagaaatccggagaggcaacagcgcagtcgactgcgacgcccacgcagcggaagtaataaaaaagaaaagtgaaatcggaagtagggagagttcggtggaggaggagcagcaggaggagttggaaacgcagggggaactcgggctctagcattgtgcatcaggatctggaaacaaaggaaccgctaggagcagttgcctcacaacgctagcagccaccgaagtca
NP_001015260.3	zydeco%2C isoform E	3354992	NC_004354.4	23023398	23023431	+	aacgtatatatttcgttaaataatatgtaatatatatggaaatatgggtttacctataaatacacatgattgtgaacgtatagaaaatataaatttttcgaaacttaatgatgctttctgaagtcagtagtcccttgaaacgtgtaagaataccacgtacatctattacgtattaaaaccacaaatgcttataacgcacttatgtgtgcttagcaccggttcttaaaaatattggaacaatcaatagataatcatcttaaattatataataatcagattaacatcgatacctgaaaaaccttagcacaaattttatgcaatccaaaaagaaaggaaatggcttagtttcagttttttttacattgttttactcccttgattcaggctcagaataaaataacaatttaggaaaaaaaaaaacgaagaaaactaatgtctgtatagggtttctggttctcacagctctaaagacaatatcgcattccacaggttgcccaattttagaaagaaatgagatgcaggaccgtgtttccgaggtgaaatcgtgtgcgtgtgagtaagaaagtgttcgtaagttcgtggcagagttttagtgtgtttgtaagtgccccaattgcctctgctccgccgccattcacccacccacaattctacgtgccattgtggaccatttggatctttagcgcaaattgagcttactctcaccgcctcacttaagctgatttgaaaagagaacttaagccgaagtaaaggaggaggggtcggtgatcgaaaggagaggaaacggaatataagcaaatagcgtcgaacagaaaagaaaagaaaggtgcgggagctgtaaaagcacgaaaggaaacagcaaaggaaaggaaaaaaagaatagagaaaatcaacaccattgaagtgcggattgagattgagattcagattaggcttcggcttcatacaacggcgcatcgcagtttacgagtgtccatcaccactacaacaccgtgcagcaa
NP_001137541.1	SteXh:CG42398	7354447	NW_001845284.1	1479	1489	+	tgtgtcttgggacagcttagtgcactctaccaataggtggagctctaccaccatagcaactagcccgtgtcagtgagcatacgattgctggattcgacaaaaggaggagccacgatcggagcaatgccgatggagagcgacagcagcgtgagtgcctcgattggaagcagtgcctcaaggaaatcaagacgaggcaggcgtagaggccccagaggcttgcttgccgggcaagcactcccccttgctgaggagcgagatctacctaaaatctctactgatctctgggtctcagcacccgagttttgagcaaccagcaccgtaactcaaacgtcgagcatgaaggctctacccgcgatatgggtaccaaccacagccaccagggggcctacctcaatgagcagtcttggatagctgctcaacccgtggtaccgaaaagaggctcggtgggcctccttctgctccgacaatcatggttagaggaactgtattagtattagtcctggttgttttctaaacaaagcgcttgcacttgcagtacctaggcttttggttgcacctgaaagccttgatttaaatagtttagtggaaatataactgaatggtaagtatattaatgaatttaagtgttaaaaaattactgaatttataagattttgatttggatactatttataaaataatataaaagagcatcgagtcctcagccgattaagggtttctgccctgtcgaaacaatgacatttgatttatttttggcccaactgacacataaaatatcgtttgcataaatatcgtatgcataacatattatgaaataaaagaactaatacttattatgccagccgaacaaaaaaaaaattattttcgtgtctagagttcccatctggaagggcatgacaaagtcctggcaggccttttagcacgtgtcaaaaactcaaagaagaagacgatgactttgaagtctacaagtcatatttctgtgaacaagtgaactggcaaca
NP_001259788.1	galectin%2C isoform F	33162	NT_033779.5	75280	76098	+	attatttacatgcgcagtatttaagttacagtgacttttcgattttcaatgtgcggtagcgagcaagtacgatgttgattcattccttaatgtctaaaaacaaatacatttcgataagcgattcataaagagttctgtggttaaaaaagtacatcccttgaattagacgaatatttaattttttagttctggctattcagatttccaaatcagaacgtaaaatgtgtcttagggttttgtatgaaaaaatgatgtgctgttgtcccaagctgaaaaagggaggtttgaatgaggtaagcaagcattgaacatattgacggaagaatttataactaaaaatgtacaaaagagtaaaatgatagcttacatctgtaagcaactagtattttgattgtcctttggaaatgacttatagtcttatcgtttgtgcaaacgataaacaaattaagttaatcttaaattttctttatatatggaatggctgacaaggctactttccaatttggctatattttaatccgaacactgccttttacgataaaccttgaactggaggggtgaaagactgttttaagagtaattaaaagtttttaaaagttctgcttattaaattcccattctaggcctcattttacgaatatgcagatgctgtgccaaaatattttaacgaccaaatagggaaattgagcgaagggataagtttcacggtgactgggaatctctctgtaaactgcgagaggtatgttaagtggccaagtttacgtgattaatttttaaactgttcctcgtcctttttaggttttccatcaatctggtttataacaatgactctcgagatgtggcgctccacattaatccacggttgccacaaaactatattgtccgcaacaccaaagtacaggacatttggggaaacgaggaagtgtcctcggcattgccgtttctactaagtcgaggcgaggagttttccattcaagtgctagttactgaggcatgctata
NP_722600.1	S-adenosylmethionine synthetase%2C isoform G	48552	NT_033779.5	109751	109793	+	catggaagacggagctacattcctgttcacttccgagtccgttggcgagggtcatccaggtgagtgcttcattgcatctgcggcgcctcctattgcatcataccgatagtgtcagtgtaaaaaaagaaacaatctcaaatgccccttcgggcgtggtgagagatgttgcctgtcagttctcataacctgaccaaactgattctctagcgtctgaggcccttctgtctgaagtccctttccctgtatacccagttccacacctccaccgtctactcacttctgcttaccgcctgaactctaacaaaatggcgacgaaattatgtccatacctttgttgatttctacccaatttgcacgacttgaacagaggctgagaacgggaagaagagctagtaaaacgtgcctctgttgcatcgcccggtgaccaagccggaaagctgggaccacggagaacagctggcttctcttgaaatccccgcacaacagcgggctaaaccttgtgcttggatgggcagacgcaattaatagactggttctttatcgtttgcggctctcacatatgtatgtatgtgtgtacagagagactacgtcatgcgcaccatgtgcttgtggctcatgggagatgcgaaattcaagtattctctacgttgttctacgttgtccacgcacttgttcatttgatcgcagatggcgatcaaaacaacggccaacacaaacataccttacatttttctagaccgctgtcaaagcttatttttttcaccgaaattgccaaccacgtgttttgctcgagctcgatcttttcgcccctcccagagtttgtttatatcagcagtggcgaccagtatagtagtgtgtttgacaacagctgttgataagccgagcgaccttttatactacgcattgattacttttactattctatactattttattttataatgctaattaagtcggcttggcaagctagccctagacaatctagccctatacaatcgtga
NP_001285544.1	uncharacterized protein%2C isoform B	33193	NT_033779.5	273986	274651	+	ctttgacaaattgctttatttttgacttgtgctccatttctttctccttcttgatattgattagcggcacagtaggttcttctggcgtaacagccacatcaggtggtgcaacagatacaggtggtggtggcgtcaagtccgcagcgaaagtaacaggtggcaggctctcctgtctgagagaggagggagcaggcgaggatcgaggcagaggtgggtcttcggtaaagtcccccacattatcgaagtacagcatgttactttggccaggactaacatgctgatccttaggttgccacgagttgttacggccaccacgcctattggaatctctgccgcggttccctcgcctgccaccccaaccaccacctcctccgccaccgcctctatttcttcggccccctctcttgtttggctgatgattatccagctcctgttggggatctctgaacttgttaaacgcgtttccattctgcccaccttccgatccagcgtctggccagtttccattggcggcgcgattttggctgtggctgcctcttcccccgcctccactgctgcgcctctgctgattgttgcggccgtaattcgaaaacggttttctttcctctcctgaaaggttccagccggattgtcctccactgttgtgcattatggaattgttaatatttataaaaccgcctagttgcggcgcacgtgttgagccgattggggttatcgataagatccgattgttggtgggactgccgaagtggcttctttcaagccaaaactgctattcattatatgtatattaagtttgaataccttatatataatataatatatatatataatactgtgacaatatgtgacataatacatgtaatggactaaaatgtgaagtgaccaatggaaggtttttataagatttaacatatatagctagattcgatagtttctcaaactggcacctcagatggtcagatggacgatattcagtttaaccacaaataacaacgcta
NP_608516.1	uncharacterized protein	33200	NT_033779.5	292569	292660	+	aatggtttttatggcccttaaaaacaattgttgattgcctttcgtttgatttccacactctgaacaaatcaccaggtccccggcacacgcacgctaagtattttcttgatttctttttggcttcgctcggaggaagtgctcggctgcgattttcccttgaccgcgggcacaactgagcgtatggaaaactggagtcgcactgttgcccatacgccgtgttgcctcctgccttttgtactcgtttccattgtacttggctgttgcttctgtctctgcctcggttttgtggtgtcgttcctccagtcgctcgcatcaggtgcgtgctgcgcatgtccggaccaccgaccacggaagacggactccgggcttcgcattccggattcgggagtgtgggctccattatgggttaatgatggccaatcacctgaatgaatcgcccccacccattaagatgtatgttgcttagtgagtaaccagatgagtcgaaacaatgcaggcataactaaaaagatatctttgcggagagataagcatctgcttttatttttaggcactgcgtcatagctgtagataaaagtataaaaaacctaaataaaaagtcattgataaaggctagaagttctgtagtacatatgtatgtagatactagatacggaaatcgctattatatacatcacttcgaaattgtattttcgtctaaagcttcaagttttcaatagtctgagattttctaactgcaattggctttaggacccccaaaagtgttgcgctgatttgaagggaattaatttgattttcccgcgcactaactctggatagggaaaactttgcttccgtaaactggccactctcttgtcagctgtgtggtgctgttgtttttctttcaaatttaaagtcatgtcgtaacccgaaccgacttcaaaacaacacaacccgacagccaaattcctagtgcaggcattttaggcggaaatctccagcggcagaccggtgcccagtca
NP_001259817.1	Pi3K21B%2C isoform E	33203	NT_033779.5	299062	299918	+	accaatgagtgggtaaaaccacgaaaataagaatcaaaagcgaaccatttttttttaaacagtgtgtcgtagtgtccgtcttatgcgtttgtgttggtgcgtgtgtgcgtgcggctgctagtgtgagtgttccgtcgaatcgcgaaatcgagaatatagaaagatgtgctccattcgctggtggtgagctatagctatagcgatatcgcgaacggggggcgagtagtccgcagcccgaaatccagatccagttccagatctatatccattgattctttcgccgctgcagcatccgcagcgccagaattgcgacccattgaaaaccccacaagacccacaaaagtaagtatttgcgtttcgggggcgcttggcaacaggcccgagtgcgttgaagcgagaggtcgctagcggggtgcctgggggcgggagcgagaaggctagatagagaccgggacgccagcgattacatgcctcgtttttacacagagttgttgttttcgcttctggtggggcgcaatatttggccaatatttattaatggattgggtccctcaaataacgaaataaaggctcattgccaagacttcgatttcactagagattctcctttttcagctgtttatgtttcaaattagagttattaaatgcctcaatataatgtcgttttaggattgggacaatcagatgagatcactttatgtagatactcttaacattctggataatttattagcttgaggaactgcaatctattcatttgttttcattttctaacaggaattgcgattattaacagaaaaggaaattttcaatgtaaacccaatgttatatttgtttttacacttgtaaactaaaatttagtttaaaaaatagataaaattgcatacatataagatagggaatttacatgaaatactttatcaatattttaaataatttttttaaattttaaattaattcttattgtgcagtgcaaccctccccgctccactactcgacga
NP_787956.1	uncharacterized protein	318893	NT_033779.5	322131	322985	+	taggcacgagtttggccagcttgtcggagagcttggctccctgggcggcggccacaagggcaataaccaaagtcacagtgatcagtttcattctgcagatttacggagaatgtatactgactaccaactaatggcaccttttatacttgcccaccactagagataagcagatagatttatgaatagtatttgacgattagttaatttcgtctgaattgattacgattgtccgatatgagtacgcgtatttaatagtaacttgttcttgaatgggaaaagccctggaaatctgcgcccacgtgggtgtgcgtaatgtgctaaccgaggtgttgacacggcaaggtcgaccacggcccagtctcaaaggatgctataaatactgacccctctcgatggggttctcccagctggcgttcaaagccaattaagagaggaggaagagatttcatacccctgaagtgaccgcgtgtttgcgtaaacattttcaggacaacatccacaccatgggacatgtggccctaatgacacatggttgcagcttgttccggacagtcggcaattagtgcatgcaaggatgcactccgcgatcttcattgtgtcctcttacgcgcttcaaaggttaattgcaaaatttaaatgccacagcaccaggaggttaaaatagtacatgtagcctaagacggagcttaaacttaaattatattttacatgctacatacatacatacaatatatgcatatatgttaggtaatgtggagaagttgaatgtcccactccatgtaattttttaaagccacattaaaaacgtaatctcttaattcccggtatcagaggttagtccaatatttctataatcgaactagttctttgagttactgctgcactccaggggttttctctctttcctctgcatggcaaagctttttggtcttgtactataaaaggccagttgcttttcggcgtccggtttagacgattcaaattctcaaccgtatcagtga
NP_608523.1	uncharacterized protein	33216	NT_033779.5	421800	422188	+	gggtttttaagcacatgaaagaggttgcagtagaatggccaataatttggtcagccgggttgaaggctacgattaaaatgttcaaggttttttttacaaaaactgtcacagctaatatttattggatataacgaacgcagactagaataacgtctcctcgaggaccttagctagggcacgaagattgggtccgtcgattttcttgagacccaagcccaccacgaactccgtcgggcacttgtggagtccggttctgttgaccagaaactgtatggcgctgcgagtctcgtcggtgtccaagcccaagcagcagttcatcgtgattggcaccgatacgtggaactccggattgtccacgggtccgtgcaaatagggaaccactctttcgtcctttttgacatcgaagtgcacgttgtagatgccgggaatcttgccgagctgcgttatgactaagaaccacttcttggcaaagcagtggaacactatctccgtgggaacgccgttcacgtccgctgagaactgcctgtcgaatccgatttgtcgaggtttgtttgctgtgtggttcattttttgagagaatttaaaagcgtttaacaatgttgatattgtttacgatgagacagcatgaaaaaacgatgaaaaatacatcgatgttttatcgatagtcattatgcattgatgtgctaatatgaagtgtggccgaatggttccgagtttcgtgactcccgaagcacgcagttcaaacgtttgcactgatttcctgagagcgccatcatgcagaaaataattgaactactgacacaagatttcgattacgcgattgatattaaatgttcaaccatttgtaaatattttatatataaaataagccagaaataacaacatgtacgtgcttactgaactaacttttacaattttaatttaattaattaattaataaactttggtaaccaaggctacctttgttagatccataaataaaatccaagtaaaagcaaaaa
NP_476840.2	expanded%2C isoform A	33218	NT_033779.5	438425	438516	+	catccgtctctcggtctatctatggtgtggcatgcagatgccactaaccctctctatcggctttcgagttggacttcgactctcgatttgactctgaataaatttattgaacgttcaaatttattagacacagaaaatgcgccaatattgaaatttatgcgtctccgccgggttggtagaaactgttgtcgccgctgccggcgctctattcaaaaaagttgatttgattcgatttgattttaatttatgcacaaaatacttttctttcatcacgagtccagtttcggtgtctgtctgcctcttagctcaggcatttggaactttctttaactgaattttaataattttatgcgcaacgcatcaagagggggagggagcttgcgtgccacgcacgcaccgctaagagtccccaggtattcactattcactattcagtttttctgccagtccaagtcccctgcccgctaatcaagtttgtcgcctgagtctttcgttattgattggtgaaattgttcggcagtcggtgagcccaaaagaggcgggcgccatcgccatcgccatagccattgccatcttccgcctttcgtctccaacttcgtctggggcggctccagcggcatcaatttgcctgaaagaatggtgcctaaccgatccgatcgagcggcagctttatcgcatctgatgagccagaaatgcggttagaaatgacgcgttgaatgcgacaatttctatttgcaagaattgtaaaaaaaaatcttttaaaatgagttttcttacatatacgtaatacgtaaatacgtacataaaacgtaattgaatgcgtttcaatttgtataatgtgcctaccaccacacactcacttgcaaaatttacaaaatcgaatcctgctatgtagtttagtttctttattcatctatacagatattaatctttgttattcttttactttaaatagcaacgtatttcgaacgcgcgcgctgtatacggaaaatgatgcagca
NP_608525.1	shriveled	33220	NT_033779.5	453262	454270	+	gtaggataactcgagaattcatgttaactgtttaaggcgaattaatattaataataattgattaatattaaatggtttttaaaatagtttgttgtaaactgcattgtgtatgcactatatatgtttactgcatgttgtctctcttttgagggcgatagcttgcatcccgtgaaatgtttgctttctggttgaacttaaacctcgatcaacttgcgcttaaagtgttgacatcaccagttgcgaattaggcgtacagttatattcacgtattattgcacattaccggctgcataattaaagtgatgaattactcaccttttatctcacacacaactacgtcttttagcattagcttctgatggctctgttattgttttgctttggccttgacatttattatgccatagttcggagtaaatttatttttctgggacttcccgcttcgatgatcgcttagtccctttacctttggtgcctggaatcgcaaaagtaccgtacgaaagggattcaaattgtcagacttcccttcttattacttttacagctaaactcaagcgtgggaagcgcctttggaattgatctgaaagctgctatccaactaaaaaaaaggcactttcgcgttgccgaagagggcaagcagagaaagataaactgcaaacttgcagtttgctgggctaaattggattaaacaatttatttctttatcttcgctgggcgagtgtgaccagaagcgtttatatgcgctgtaacagcactgtaagcaacgttgccacagtttttggattgactgtaatgcgaaacagctgttctgttagagaagtggtgacaaccctaacgacagtgccaaccaatcagcgcagaccacgactcacacacacaaacaaagctgccagcggcgacaactacaatttttttacacttttgccagcatttaaaatcgtatttcgaatcagctggttaaaaagaatgaattgctgaatcaaacaggatcaaaaacgaaa
NP_608528.1	mediator complex subunit 15	33223	NT_033779.5	473113	473165	+	gtaaaatacaaaagttaataacaacgcgacaaacagaaaaaaacacgccagaacgtaaccgagcgatgcgatgtgccagcgtaaacgcgtccgtgcacgtccgctctcttcgaaaacaaaaacgcgagtgagcaattcgacaaacggtaaaagcacacacggcggatgagtgctaattcgcaacgcgagaaaacgagaaaaaaagctacgctctctttctttctcggcgtgtgagagagatagctctcacaggtggttggagggggtgtcttcttttacacggaaagaaaaatattggttagcctatgtgtaatctaggttaagatgttctatgaaacctttttgcgtagttttaaggcaatgccatagatataccacgggtatttcgtttcccatacttagtttcaggaaccctttaaagtgacctcaaccacttattttttaatgcactccgatttcttcctgtacagacatatctgtgatatttttaaagaatgctcgcgtaaacgctaagaaccaacgcaatcaaggggtgctaattgaacttgcttcgtgctagtttaccgttaactaaataaccgatggttaaccagactgccaaaaatatgaccttataacacataaagttctattaataaatttttgttgtaatattttatgaaaactatatagtattttcttctgaagtattggttcattgtcacatatttttttggaattatttccatgtgctagctaaattgggtctttttaaataatttaaaagtttttcaaatattcatttaatatttctggtcaatggaattaaaatacatattcgaaagaccgttacaagaaatataaaattctgttaattaacattgacatttcagagagccttctgacatttaggcagttgcctgaaacggtcacactgtgctcagagaagaagaatgggtttgtgaggaaatcgagattaaattaatttaagtgtcaaaaattcacttcactgtttaccaata
NP_001259831.1	u-shaped%2C isoform E	33225	NT_033779.5	491316	491358	+	gcgttgtgggtttttaacactaaagcctattgccagctgctgtagtcaaaaagtgtacaaaaaaagaaagtgggaagaaaataaaaaaatctagtgcttaaaccaaagtgaacgagtagttttcagcttgtgggtagcaacaattagtagatggcagaatataggagaagagaacttcaatgagcaagaatttccaacaagaatttggtaaataccgatgcaaatgcgttaaatggaaagagaaggaaggatggtgagaaaagtgtgaaaacgtgcgtaaatgtttcggcgtttttgttttgattcttatcagactgcgaagcagacgcgaaagcatgcggagcgatgaaaaaccgagtacaaaacaaaatggaaagaaatgcgcgcgctctaataagattgcgcgctctctccctctctctctctctccctatctctctccctctctctctccttctctctctctctttggccaactggagagctttcgtgtcggtttcggattcgctttgcgtttcattcgtgagcgagcgcttgcttcgaacggacgtctttaagaacgccctcgcatgccacgcccccttcgagaggcttttggtaaagaaatacgcgactgcatattaattgcaatatcaagagcaaaacactgatcagatattgatgggactcgagatcgagcaggagattactgcccgctgcattccaatcggaatattccacttccatttcgttcataaaacgcgcgcgtttttcgtcgcgccgatcgttagaaattcattaaggcttgttaatcgccgccaataatacaaataatacaagtaatcgcattgattgcccataattgatactcgccgtgtgtgtgagagtgagtgcctgtgtgtgagtgcgatatagcatccgccggtaaatgtccgcgaaaaggaacgcgaatctggatcttccgcagacttgatgccgacgtagctgaagatatacctccggtccagcagctggactcgaaa
NP_608533.1	uncharacterized protein	33233	NT_033779.5	564227	566329	+	tattacataaaatggccaagaagtcacctcacttttggccagccacagacagacacacgatgtgcaactccacggccgaaatcacgaatgcagtgcacaggcccaccgccagcggaaccacccgaatccaaccaatccatcgcagcagcagcgctgcttttattaatatcgtgcggcctgctctttttttcgcagatttttgtgtgttttcgcaggcgagtcgggcagaaaaaaagaaaaatgtcgccccagtgcttaaaaatagctgcacatttcctatgccgatgccgatgcctttggtctgccttgcttcagtttagtttgtgcgaattctcggcatgaggcgatgcccaagcggctgttgaaccgcagacgcctctcgggatgggagtgggatgggtccgcagatggtacatgggatgggtccccaaaatagaatgcgaacttttctcctggcagttgcggtcgcagaataactcgcaatgtgggatgtttgataagagagaatattaagttcaggaatgcattgcaaattatatccatttttgccaatcaataaaattagtaaatggtttcagaattatttgtgcaaaccaaataaaaacactacattttaattttagattatgaagtcaagagagtaaagaattggataatctgacaacttaacatcttggttttaacttttgcagttacacgtacaaatttaaataaaacatctactacttttgttcatctttgtcgccttatatagattttggatcctttctaggatcaaaactatttcatacagtatggagaaaaaaatgttcgcggtcaatcaattcaaagccgataatacgtatcgaaagtcagtgtcgttatcgaaagatactgtacagagctctccgtgcattggttagaatctagctataaaaatcggtcacctccaaaaacaaccacgttgcgcagcaccgtaggatcagcaggcgtgcgtttcatttgttttgatttgattctga
NP_001259837.1	splicing factor 3b subunit 1%2C isoform B	33235	NT_033779.5	568406	568433	+	tccggatcgcgatgatacggttcccaggcgaggcagttgatgtgtttcttgtgcccactcaagggtcgccccttctgctgacccgtctccgggtcccagatgattatagagcccgctttgcaaccgctggccaaccgtttgccatccggagcccaggatacgcacagaacccactgcttatgacctgtgcaggtgaagtgcggtgtctctgtgttaagatcccacaatcgcactgtggtgtcgccacttccactggcgagatgagcaccatccgggctgaaattcagcgaaaccacagcctcggcgtgtcccggcatggaactcgtgcatcttgtcactgggcgcactttgaaaaccgcctgtggctgatacacaatatcgatcacgttttcggtgtccactgacgccaagtccaacgtgtcctccaggctcttcttgatctcatcctcgcccacgaaaaacaaatatggagtggcttcctcgtttttcagcagcgcgttgcaaatcagacccaattgctgggtagtgattcctgccggcaggtcgattggcgggcccgcttcctcgcccgtgtccgaaacgaggcgcgcctgtatcgtatgtggcgtggcctcttgctccgtgtccgtctcctgcattttctgttttttggccaacattctcgcggtcaaaacaaaagtaaacacgtgccgcaacttgttcgttagtgatgagcaatcggcagacggctcagctggcctgccagctatcgattattatttgcttaaaaaataataaacaaataatgcatttatattttgtatcgaactttgtaataaaagttgtccaaaatatcatcatcaatatcgggtggaatgagaagatttaagaaatcgaatgtttcccgatagctgctagtacgatatgatatgtatttggtcacacttagaccaggcgctattatcatctggtaacactggttttacatgtacgctcttctcttggtaaagtttttataaaaa
NP_652642.2	lectin-21Ca	53552	NT_033779.5	624644	625453	+	cgtcgtttcttggtagtgatgtaaattcaataaaaaaaaaatggctctgattcggtacttaaatatatttaactaagattggagaaccatgttgaagtacagcataatcattcttttcttacaccaaaatgatgttcaatattatacaaatcataatcatttgttctctgtgcaaaaccagagacacaacctaaccccttcggctcctcagcaacaatttttggctaataaattcaaaatgttaaaccttttttttcggcgattttatttttgcttcgctttggcaacttcgtgagagattttcgtagcaaacgaagcaacaggttgctaagaaacggggtttttttttgtggggttgaggggtctggaagccactgcttctagttccattcaacttcagcctaatgcgtaaatttagtgaatggtcaataagtggagacgaaagaggaaaaccccgatgttggtgatgtggccatcgcagtggcaatgtgttgctgtggtgcagttgctgctgcaactgagtgacatgttaattagtcgcttacatgacagcagtttgctgccaaggcattgccaaaatgctaatttccacattgggcaaccgctgagacgcggaaaagctcggaaaatggaaaaggagccgggctcgcggagttgtgcaatttataattgagcaatttgccagcgactgatttatttgtggatctccaaatgggattaaaacggcttgtgtctctccaatgcaatatgaatcgctgggaaaacaagatcaaatgtactaacaacaccacgtctgcaaagcagctggtatgaggttaataaatcttaaaaaatgcataaaactgttaacctacctcacaattttgttttgtacaaaatcggttagtgcctattaccattttaaggagtgtgacgaatttgtcgtacgatactcttaaaaaaaaaataaatcgagatttagttcttaagtagcatttattccctcaagttatagcactgaa
NP_608541.1	uncharacterized protein	33249	NT_033779.5	773595	773918	+	aataggcaggaataattgagcggctgctggtgccgtcggggcatcattccatcatttcccaatcccaggccctacccatcgcaaccccagccccgcccactcacgccccttctgggaaaaaaacacgagataatcgcctcagtttccattgcggcccacaaaatttttatgcgtggcaacattttttgcgcttggcttcagtttcgcacaggccagtgctcgtgattagctttggtcatggatggactcgtcatggttgtcggagagggatgtgggagctcctggcggtagatggagcagaagaaaaaggctttggcccagtgagtagcgcgataattaggactcaaaatcctagtcccgaagatgatttatgacgccagcgctgctggagttcattgctggctaatttattacgctctcgccgtgagggatcaactgtttcttcttagctccaccgcccacgtgctcctcaaagtcaatattttcttgatgtgtaactaaaatataattgagtggctactgagctcggctccatgttgtcttcaaaacttacctgaaaggattttaaattgagcttgccaaaaaattactttgcttgaattattaccaatatttataatttaaacttgtaaatatgcaaacagatcaagacgctgagcgcaaatagtaaataaatggaaactaaagtagtaaatcaaaaacagaactagaaatgaaaatctagaagctaaagcagctgcttctaatgcaaagacgataaatgaatgagtcaatgctaaacatttgtactttttcaagaacaaattgtgcttcggttttttccatttacctcatacgtttctttgatatgatttctgtgacgtaaccgggcagcagctgtttttgaggggacttctgtgggaaaatatgaagtcttagagaatataaaaaggcttaggcttttggaaaaagcatcacaacctgaatttccactaagcaaagccgaactgccagagagaaaa
NP_608542.1	uncharacterized protein	33250	NT_033779.5	779204	779563	+	attgcagcctgtgctcggtgtggctggagcaaacattggccacttgcttttagcactaattagtcaatttatgtccaatttgctaatttgtggatgcttcggtctaaaactgtgagtgtaacccggcaacggttctcggacatcgacatatgtatcctgctggtccgcccgggcatacagtgcgtatgattaatgtttaattgcattagcctgagtgccatcctcgcctacacggctcgcaaatgtgattaaactgaaagtggttaagctggattgctttgattcatttaaattcaacttgaaactaggccagttttcaaatatattgtatactattctttattatattaattgcactaaggagtaaactattgtctgagttgattgcataaagtatgcactagtttaactctattttcacagctcgaatttattcaagtgcactttcgagtgcgcatttcagaccttgcaattttccccgaccaatgcaaattaaattaacatttatttattggtcctgcatttgaaggacccatgcaaactcataaatcgcatccgctgctggtcgaactgatgaattagccgcaagcccaatggaatcgaatcagaaggcgacaactccattagctataaaaaccacccaaaccacgttctatggtgataaatagtcgactggacaaacactttgtgtttgccaacacaagcacaaacgcagacaagagcgacgacggcagtattgaaatcgaatcaacagcagctggtctgtgacgctggggaaaaacagatattcattcatctatccatctagcgtttggaacagctcaagtctctttgtccggctccggttttaccaaattacacctgacgtttatttgatcggcgacgacgtcaccgaaaaccatctggtaacgaagtcggtggaactggcgaggtgagagtataaaaggcttgtggaactggtgaataggtatcaaacaccagttccacggacagatataaga
NP_476976.1	dreadlocks%2C isoform A	33262	NT_033779.5	829950	829971	+	cgctcatattatcatcatcatgatcatcacaacacaaacacttcactcattcatcttcatcgccggctcgctgaccccaaaaacaaacattcatctctcggctaattttgagttgatttcctatttggtatttcgagtttgagtacttgcattgtattttttaagctaatcatttttacgctctttagcttcttcagtgcgaaacaattaagcctaatttgcatatatcatttgctctctttttctttctttcttcgttcgttgcttatgttattgcgttgcttatgtttactttgccacgcctacgcttccgcccacgctcacgcccattcgccccctgaaaccacgcccacagcaattatgcattggctagaggcgatttgcagcaagcttagagtgccagcgagcaactgcaacacataaccaaaccatcaaagacttgttgttcatcaactccaaccccaactccaagtccaccaacactgagccaccgcctcttgcctccaggagcatcaccaggagcatcagggcagtcccagctggaggagcaggaatccccccgcggcggaggagcagccagtctggaatgttggaacacccccagcggtttgtgcgcaacatccccgactcctcagccagttcgcagcagtatccgcagcagcagcagcatccgccacagctgccgcagcaccagaatctgaatctcaaccagaatcagaacctgaaccagaatcagatctaccagtaccgtccccaggtgcccgtgcccgttcccggctcacctgcccatcaccagcggcactcttcgctctcccagcaacagcagttgcaccaccaccgcaccctgtccaccgcctcctcctgcagcgcccagcacaaaagtgtgaccttcggccagccagcgctcgactgcggcggcaacggcagcggaagcgccaacggaagcggtagcggcaactcctccagtggcagtgccgccggcaacgctggaacccaatcaa
NP_608552.1	uncharacterized protein%2C isoform A	33266	NT_033779.5	855550	855623	+	aagtcttttcgtcacagctttgctacttggactttgtgcggcgagttagctgtttagcaaaatatcttcaaagtaaatcttttaatagctactattctctttttagcaagtcacagttaaaaacacttttattggagtgctaagcgagtttcgtggtgaaagcccttaatatttaattacccttatctgattgagacgcagaccttttctcgacctttgaaccaaagtattgaaggtctcaaaagatatctaatgctataatcatcgcctttagtcatcaaattagacaaaaagaaactttaggtagtcgcgcctaaagtcgtaatttgattaaacagagattaaaacctgaaggtgtaaaaaccgaaaaaggttccacctagaaaataaacttgcgtctcctagataatgctgacgtacatacatacatatatcttctatgaacaatagagctatataaagtgaatatatatcaactctacgataactcaaatgaaaattaatttcgaatagcaagacagttgacaaaattggtttattcgaaaatataataaatcatggggagataaactatcgcattttcctatgtaattactttcgcatttattgactattcagataaagctgaaatctttacaaccaactgatatcgaaataaagggttctcattaacactatgaaaattgttatgtttggtatgctttttattttagcatgtatcaaatatctcctttctcttgtaatttaaatttgaaaccaataaaatttttttggagtgtaaaatagtatttttaaattccatgtaaaatatcgttggcacttaagggttcatgctaccgctatatttatctatctacgtggcaactccattcgtctccaaaagtttccccacggctggcaacgcctcgtaacggttgccaaacaaattaccgttgcatggcaactcgtttgtttgggcttttgtttacaaatttacaaaatccgtttgcaaggacgcacaa
NP_608557.4	glutamate receptor IIC	33275	NT_033779.5	914198	914279	+	ttcataggtggccctgtttttgcctccgcatgataaccataaatatttcgtgtaatagaaaatgttgtgtaagtgctttgctctggctgttttttttttttttgcttacttcttggctttggcttgattacggccagcgaattccgggcaaagtttaatcgaaaaggagaagaaagatcgggaaattccacgctaatggcacaaaccgggctacgtattcaatactcggaatagtcgccctgcccagatgagcatttatcatcatcagcagcctgactcgaggcatattgaatatttggctttttgcccactccgcaaatgaatattaacggttggccgggactcacctacctccgcactctggttgggaattattcaaatttcgacaaaaggtggccgggctaaaacacgaaacgtgttccgcatccgcaaaatcctttgagcaaacacacacagggcaaaggctaaaatgacaccagcggctatattgttgtatgtagtccccagccattaaaagtacgctcggctgaatgccgaatgctccctttatgcaaatcccccaaaaggagatggctggaaggccttcgctgtcgtctggttgccatgaaaaattgacacctcatcgcctttcaatggagcacctggaaccgggagctccgctcgtgggtgaaagactgcggctgattgaaccgtgtccggctttaatggtctctgctccacggggagccaatcgctgatccttcgtcagctaaacaaaactaaattaaatattggaaatatttgcttagaatcttatatagtacagcatgtcagctgacagagctttcccagtcagctgatctccgatctccacttgtcgcattcgatctccaatggcccgaagagctttcccagttgccatggaatcgccagcccgtgtgctcgcatgaaaaaagaactgtccggaaatagctcagcccgctggccacagatgttcggtgggaattccagagaagcaggca
NP_608561.2	germinal nascent polypeptide-associated complex alpha subunit%2C isoform A	33279	NT_033779.5	1037379	1038422	+	ttattgtacggttgtctcgaattgtgatgtaatttccgtaacacgaagagcgccctaatagggcgtggcacttttttaatgcacttagcaagtgttttttcgccacacgcagaacgcaaaacaggatcacacagccccgccctgaaccgcctgatctgggaaattcgggagccggaaaaccgcaaggaaaaccgcacgtgtaaccgcgcttgctccaccgcgtcgtgtttgtggggctgctccgctttggaggcagactgcggtgcgaccacgacagcaattaacacggaggaaccagcttcagattcaggtctttggcattttccgggcatccgagttttacgactttgcatattcgaatattacccaaataaccgctgaacttttcatttctccaccacttttaaactggctttgtcaggtgaaaattttcaagcacgtcactgcagtggattgatttgcaatcatcaatttcgatagaatttgcgaggcgctgcagcaaaacttttataaccgcgaaattaagtgcacagttcgaaggcagctgacattctcgtttgaaaaataccaactttcttcagagcagcgctgctaacgcctataatcagttcacgattgcactgggacctatcgatatcgatagacttaggcgtgctctgcatgttcgaatggccgagtggccattttaaaaacttataatctttccgaaagcaacacttgatattgtttatttcgctatttaggtgccattagcataaaaaatttccagttttcattatgaaaaaacttttcgataagtataccaaatttcgcaacagcacttatcgaagagagcaacaccagctgtcaagccactggaagtttcacctctgatatttcctgtcaagtctttcccgcaagaggtcacaccacgtgcgctgccaatttggaaatttttttggagaagttgtcctcgcaaatctgtgatcgcaaatccctcagttgctgtttattcctcaaga
NP_001259852.1	Autophagy-related 4a%2C isoform B	33283	NT_033779.5	1081244	1081427	+	tgtactccaccacggttatccacgcatttgctgaatttcaggctgtggtttaccaactcaatgggctaaattctcttttggattttccacttttgagtccgaggatgaaccagctttattgcggcgcctttctctacaacatgtatgatgtactgaggaatcgtgccgatgtccgctaccatgttgagaacttcctgctgcccgactccaagttgatgttcgatttctattgctacttgtacgactggtgcgcggagtttataccaacttggaagcgattggaggtggatccgacggcggcaaaggccctgcagaagaagcgattgaagaagcagcgtcaggcggctaggaaagtggagctaagggaggccatcgcggatcccaatgcggaaatggtcgaggatgccgatccagaaaacgacttcttcgatctgaacaacaaattctgcgcactcaaggtagcgtagctagtttgaagtcccgcacgtgcaattttgaagtttttacattgttacaaatctatactttgcgtaaaataagaaaaaaattaaatattttttaaaaaacttcatttttgaatgcatttcattaacagtttggaaaaatactgttatttcctatgttatggtcatgttaagtgcaaggttcggtattttggcaaagtaaaataccttatcagttgcggtcatactaacagctacgtcactgcgttgtaatcaacaaaaaagaaaaataaatcaaactaaaccagccgcagactgatcaaatgctggttatcgcatagtttgtaatcagcgcccgtcactgccaacaacaaatgaaacccctgtgacctcgggccagaagcaggagcattgccgttgctgccagcgaaaacacaggccaaaacaaaggcccacccgaaaaacagaacgtcattcgaaggcaattatcgtatagacgagcagcggaggccctggtgtccacccccttctccttctgccagcgcaccgggcagtaga
NP_608566.1	uncharacterized protein	33286	NT_033779.5	1108701	1109895	+	tcttggatttcagccgcttcacacgcgaccttcgctcgctgatggcttgttcggtgactgcaagagatggggttataccacgtccaactgtcaggactggaaggcacttaccctcgaggagctccacgtatttggcgtagcgcggcttgcgcaatcgcttctttttcgcctgggccactgcatccgtttgtgtgggtgttgttgtttgtgtgcgagtggttgtcgttgttgtttttgctgtaattgctccttcaatggaaaagcacatgttgcattagatccataacactttaccgattcgagttagttactcacctgccggcatctggcggtagagcatttgataatactgctgataatgcacgaaatttgaaggcgcaattccgcagccgcaacacactgttgttgttgtagctgttgttgttgttgggtgagcagtgggtggcactcgcagtgctttttgcacggccgccgcccgatttgcactcagcaagcgatacattccgatgaactgcagctagaggcacacgtttcacgcaagcaacggcaaattaacgcagattttggcagttttcacacagcatttgttgcataattacacaccgattccgaccaattggttgtttattcctgcacttcacgtgtggcggcgcaagcagttgttggcagcactgcttgctgggcagaacagctgactgcgatgccagggctgacgagaggaaaatactgcagaacatactgcaaattacaaaagttttaatttatttgccagttactacaaaagttcgaatttacgtataaggctactcttgtatggcaaatctaaataacagcgaacaaaaagtcaaatttcgtgtagcacaaaacctttaaacattttaaagcattgcgaaagagttagcgattttggtatttttctggtattcatttccgactagctgtaccgttgtcaacgacttttccgttaaaagtaaacacaattcaaaagttcgaagcgaaaa
NP_608567.2	uncharacterized protein	33287	NT_033779.5	1112988	1113152	+	ttgaggatctttgaattgagtccgattgactcccttgcaggccgccatgaatgcccagatcaacggcaatgtggagttccagcgagggaacctggaggaggcggccttgtactacgagagcgccctgaccttgccgcctcccgaggtgaacgagcgcgacttcttcgaggtcagccgactgcgcctgggctacatatcctacgagctgggcaactacaacaagtgcatcgaagcattgtcctttccattcgctggccaactactctccattgtggccaactatatgataggcaagtcctactacaaactggacctcttggacctggctcttgagtccttcgccaacgccacccatatggacacccatgtgcccaacgtttggggtttcctggcgctgattaacctgaggctgggcgagaactacaaggccatcgagtgctggaagtacgccaagatagtaagttgagctattcctttgcagctcctagatgtcatcgttactaataatctttccgcaggagccaaactatcccattgacgacatgatgatctatgaggaactggacgccatcgactatgactccgttgacctgtacatagatgcacccaatcaaatggtggacgacatctttagggactcgcaatcggactcataacttgtatattttgtgtgaacccataaagaccgacattctggctgcgctgctaaaatggctatgttcataatggcttcatctgggcctgcatccaaatgaggtaaacggatgggggtttgtggtgggctactttttttccacgaggctcatttgttgctgtttagctggcgtgacttgttgacacaaggtaatgagacggggcagcagcaatgtgcttgcataagacagtccacccagccagccagtacacagacatgtgtacatacatatacatatcctatatcctggctttttatagaacccattcgtggcttgagctccgctgctgcagtctgcatccaaaca
NP_001259855.1	uncharacterized protein%2C isoform B	33291	NT_033779.5	1134859	1135081	+	gccgtataaagcgactccaagttgaagctggcacataacttccaatctctggaggctagcgatgcctgaccgctgtactccacgaaggtgcccagactgttgttgaatccccgcatcgccatcggacctccgatcgcctcccgatcaactgggcttccatgggagagcgctatcagcgagggggcgaggatgaataccaaactaatcgctttcatctttcgcttgtagaggtgatcgttgcccagagttccgcgctaaactgaaggtgagctcctgagaatcgggtagcaagcggtagtgcatgtccatatgtatgttcaattgctgatatagcaaaatgatcggatcattgtgcgcaatataaatttttaaatatttgcaagtgaggcaattagccagaattagctttcaaataaatataatataaatatataatatacaaatataacataagccatccatatttattatacattttacactagtcaagtgcattgagtactaatatagtgaatttacataacaaccagtgtcatagcggcataaccagcaccacagaggcccaccgatgcgacctggcagtaacgcagctctttgcagatccggcgccggcgcagtagaggattggctcgctgcctcgccaggcaagtacgtaagcaggctcctccgagctccgcggtctttatcaatgagagtgacgtaggttgtgtgcagaccggacgggattcggtcggcgagtggaggagttgggtggcactttaatgtggtctgcaagccaacggccaacggcacggaatcggggcaatacgttaaaaactgttgcactgcgtcgctgggacgtcagttcattcagaacagtcgaagtgcgcagaccactgggatccaaacaccggcagaaaccaggccaggagtcgaagtcgacctcccacctccagccagatccgaatcctatttgggacaccaccagctagagccaagtcaagtgccgtttgccgtaaaca
NP_001259859.1	uncharacterized protein%2C isoform B	33304	NT_033779.5	1173201	1173319	+	cttgaactggtcatgtggctatgcctattccctttggcttcgcatgaattatttgtaatgccaggcatatgcgtttcctcggtgtcccaatccgtttgtgtagatgaatcgactttttggactccgcacgaacattgtttaccgtgattggagatagcgaccttatcgttattattgctctcgtttatcgcgtcgatcaccctttgggtaagggctttgtctgggattttcatgagtaatttgaagatgtcctcgtagacgggctggaaggacttgcgctggatgtaggtagaggcactatgtggcgctgagatggatatcactcgcagggaaccgactggtttgatcaccaaaacatccgaactactagcgacgactggttggatgtgctgggctttggtcaatagaaccttcttcatcgtggccgttttacaatgcactgctcgatctcgcaatatctaccagcgataaggccgtcagctagtgattgaattcgtgggacttccaagtttaggacgatcaaaaaaaaactaattggtttttccccacgacacgctgcacggaatggcaagtagcggcactcggacgctgctcaacactgctcctaaggatggttggtgagcagtcagacaagagcactgttattgctgatagctaatgtaatgtttgttttttaagaaaagagtagttttcgttaaaaaaaactttataattatgttatggtctagaacctagagtttttaatgcttaaaaatatatagccatctttcgttgcaaaatacataaatataaaagggccatctctagctttagagaattatcggcgtttcgctgcgaatggcacatcgagtattcttgagaaaaaagatacggtggtcctccataaggaaccgggataaaaatattaaggctaagttaccaaacagatcgtgaaggattccgcatcgaagctctattgccactggtgcctgcccagcgtctatgccaaagcaagtcggcaa
NP_001245830.2	uncharacterized protein%2C isoform J	33305	NT_033779.5	1177950	1178044	+	atcgtgccaaggagcgcaggctgaagtacggcgagagcgatcctcccccaccaaataggagcagggagcgattcgagcaggagatcaagacactgcagtcgcggcaaaagcagtctactagcgctactccagccatgcccatcagttcgagcaacgtgggcagtcgactgctccaaaagatgggttggtcggagggacagggactgggcaggaagaaccagggacgcacccagatcatagaggtaactgagctgacggcaagctataaaatgaattaagaaaattaagcattttgggttccctcaggcggacggacgctccaattacgtgggcttgggcaacaaatcgggacagatgataccgggcaacgactacaaatcctatataaagaagatgatgaagcagcgctacgagaatgcttgagaaattggtttttagccgtttcacatgtttcatttcaactaaagtcgccgtttaattcagcttttcaaccgaagcaaaaattatttccatattatatatgaagcttcttgagcattgttttcctaacagattggcgtttttttaagtccacgagcaagtgtgaccgtttagttaatagtttctgattaagcgaatttaaatcctttttcgaatgtacaaaataaaatgtaacggtgtaaagtttaaatttgcttggtgttgggaaacaactgttagctggcacttggtagccctggagctatcggtcagttatcgataactggcagtcagatacttcgggtgaacggcaaaaaagaagaccgagaatttttctattcgggtttttttttttggccggataactgattgtttctgcctgaatgcaaagagacttccagttcgggaacaagtttaaccagcttccaatcctgttacagtcgtggtaaccaagtaagatgtgcgcacatagacggttcatctaatggcaaaaggccaaatcacaaacactgcatttaattacaatcgattcgcattagata
NP_608585.1	tRNA-guanine transglycosylase	33307	NT_033779.5	1184166	1184254	+	ggaggagctgctccttttgccggtcgtagaactcgtagaaccgatcgaaagccacgcgatagaggacatcaaagatgccctttcctgagctggacacgaagggcatgtccaccactccggcgcgcaaacgagcatgaacgttcggctggaggattttcgtggcgtagcccagagcatggaacggacccactagtcctaccatggcctccagctgatcccgtcgaagggttagccttggccccaattggtagccatcgcccttgagatgctttagggccagcaccgattccctaccattccctaaacctgcagaaaagtaaacattcgatgtagtcatggataaagtctttgtgggatgcgcaccttcaacgtggccaaacctggcgaagtagcaacagggaacccagttctttaccacttcgctttccaggtgactcgtccgaagcacattctcataggcgggcaggatctcggcgtaggcgaagatctcgttggaaaactggatgtacgagttgctgctctcccggaactcttccgttcccttcatgaatttgaccaggacgacctccgtccgcttgcgctcggcgatgaccacgtccagcgtaacggtgtacaaggcggacatgaagccgtccagtccattggagcactcaacgctgtgcgattccagcgaagcactcggaccaaagttcttgaagatgtcgtacaccaggtggcgctctatatagtctaactgctgctgttgcgtcgacatcgtgacctccacgcaggaatcaattgctatctgaatgggtaatcttaactgacaatatacgcaagtaggtgtatatttgtccgggcaaccaatcaaagtggtatcgatagccacgcgcaggattttggtatattcccggtttcagcgaagtggtcacacagaatcgcgattgaaacgtgcaccgccggcgtattgcgcgtaaacataagacatttcacggggaattttctggactttgctaactcaa
NP_001245832.1	uncharacterized protein%2C isoform B	33308	NT_033779.5	1191684	1191909	+	gtcgatgttttttatttccatcctccttaaaatcttattcccgcccagttataactataaatgcggcatgattgttgtggttgtgtacagattctgtcagattcccaagatgattaacttttcgcgatgaaaggtccagtgatcttcagtagattgatttattaggaaaccgcagtttcgtagatcgaagcaggaacagttttatgttacagctgtctccacgcccctgatagacttgtcaactgatcaagccatacgaatagttcgacgggctgttccaaccccagtgatctcgggatgtcataaatgtcatcgtcaattccaattcaaatggctcatgctaaactcaattggacaccccagatcttcagatctctcggagatgttatcgtcaatgcaaattggctcgcgagcaattctcatcgctgtaaacaagcgaaaatattaataatattaagtaaatggctgagttaaattatattatatattaaagtatccatcaataaagagtgtgtgtatttggtaagggtggtgagaagtgcgcatagaagagcttcaatgttccggaaagtgaataaatacttctagctggccggtctaaaattagtgaaaggcgtgggcggttcaacattgaaatttagtgacgcgtcttatgatccgaatggaactacctatacacagctaaatgtatatatacacaatttctcgactttttgcagatcttttgcgatagtagagcagtgaaacagccagagagaacgacaagatgcatgtgccattataaggataaagggaaggatagcaactaagcaggtcctcgttatatatggaaacccaaaactgatattattgtaggtaactagatacgctgagagaagcgatcccttctaataccatacccactccaattggcagatactagactacagtgaacttgagagtcaactctttacccacatacttagaacccactcgcccccgcccccagaagtaacctgcaa
NP_001259863.1	uncharacterized protein%2C isoform B	12797873	NT_033779.5	1200240	1200452	+	ttgaaaaatcagggaagctagatgtgtgattttctcgttgcgttgtcatagggaaattccgatatgaccaccaagtactcaccttatcgcaaaacaggctgataaaatgttttaatgggaaaaccaatgcctccagcagtctttcgtcactatatatagcgtggaaatcggggtaatactttagttcagaacggaaatcgctttggaaacatgccaccaccaccgcaccagccccaccaaccgcacccaccgaagggtcctgcgcatcctggggatcaccaaccaggaccgcatccccctcaccacggagatccgaagccccatcacggacatcactaggcccatggacaaggactataaataagattcaattttatacagaacaaaacaagatggatactttttagggaacttagtttctaatagaaagtcttaaaaactcttcaaaccaaagaaataaaagcctgtacaaaatacatagctctactcttttctatatcttcaatgtttatgatcttgaattggtgatactgcttaatgcattctaagcttccattaatttgaacaaagcatacatatgatttgaagatctaaatgctttttaaattataatacacgtcctaagtgcaacgtactaagcttaagaatttgttgctgattgttgctgattgttgcttacaaaaataaaatattataacatctccatattgttgtacttatgaactacatgcaaagtcgtcattaacttattctttaagtcacatatagacatatcagtaaacaattcgcttgtttgttattactaatttcgaatgtcatacatttgtttttattgagcgaagtgttgttgtgggaaaacccgaaacttacttatcaaccgaactgggctcgtcttatctgaaatttagataagattacaacgtattcgaatcattttcctataaatggtttgacaggataggctttagcttagtactcaactaaagtcagaaaagtcaaga
NP_001259864.1	uncharacterized protein%2C isoform B	50196	NT_033779.5	1200860	1201102	+	ctaagtgcaacgtactaagcttaagaatttgttgctgattgttgctgattgttgcttacaaaaataaaatattataacatctccatattgttgtacttatgaactacatgcaaagtcgtcattaacttattctttaagtcacatatagacatatcagtaaacaattcgcttgtttgttattactaatttcgaatgtcatacatttgtttttattgagcgaagtgttgttgtgggaaaacccgaaacttacttatcaaccgaactgggctcgtcttatctgaaatttagataagattacaacgtattcgaatcattttcctataaatggtttgacaggataggctttagcttagtactcaactaaagtcagaaaagtcaagatgccacctccaccgcaccacgaccaccaccatcatcatgggccaccacaccatggacctccccaccatgggccaccgcaccatggtcctccacaccacgggccaccgcatcacgggccaccacaccacggaccgccgcaccatggacctccgcaccacgaccaccatcatcatggaccaccacaccacggtcctccaatgcatcctcgatgagaactataatacaatataagccgaatttaacgttataaactgatatggaaaaacttaatcgttaactgtgattaagccacaaactaacattaaaatatcttcactaacttctagttagtttcaccaagagcaaaatgtttttattttagaaattgtttaattttataacaccattataaagatactgattctaataagcaattagaagaatattgaagcaagaattgattaagtatgattaagtatcaaaaagccagcagataaggtagacaattatatataaaagaaagtccctctccactagaatgcagataagattacagcctactgaaactatgttacttttgtataaaaggtctggcaggagtgagccagtttagtgtacaacagaagcccgccaagcaaaga
NP_608588.2	uncharacterized protein	33310	NT_033779.5	1204316	1204464	+	gcctttcacggaggagggtcggattttcacgggtggggctgttctatgatgtatagacatcgtcgtatctgggtgggcatgagaaatggcatggtttggggatttgggaaatggcgggtgtggtttttgcatttgcgcacggtgctcgtgtgtgcaaaaatgtgggttaataatgaggccacaggcagcagcagacggccttaaattcgaaagacatttgtcttgactattacgtttttacatatgattatttccaggtttccatatttcagggtaatgggttcatttgttaaaggttaatgcgtagattggccaacaactcgtgctcggatataatttctcaaaaaagatatgtaattctgcttgtcatgttctctggaaataagaaataggtctccattgaaccctttcatcatgcactttcctcattgagttggaaagtggaaacaatcttatcaaatgcgattgctagcaatcttttctcttatttagcccacattcaaagctcattcgatggcaaatccaagacagacttcatttcaaacgatacgatagcgtatatacacaaaatgcacttacaaaaatcattcgaagctgttaaaattactctgaaatggattgtaatggtagaaagtgttgaatggtgatttatttaaggacttaacatgttatactttggtatgtgctttacccatacgaataaatacgaattctttcagtgcagtgtaaactttgccctgtgcaacagttgcctatgtctggccacccacttttcccttcagcaattgttagcttgttggttcgataaactccctgccaacagccaaacaaagaccacttccaataccaataccactcccaatccctattccagctgcaccttgttcctcatccaactggattcagttccacggcgaatgcccggcggtgagcaagtgggcaaatctggatctggtatctggctgagtggggcccggcataaaacggaaaacttgttagga
NP_001285558.1	uncharacterized protein%2C isoform C	33318	NT_033779.5	1334269	1334759	+	caacaaaggcacaatggagcagagtccacgcccaccgcccaccgctggggtgtcccacttggccggctgcattgttggtttttatttacggggacgggtggaggaagagcggagtgcaggaaaagcgcggaacaggaaagcggggaggggaaacagcgcctgcggcatctggggcattgatgccaggtgacagacggcaaaatggtggcgcgtccttctgtgatgcaatgtgtgtacaattttcagcctgcatatgccgcccgttttacagctaattgatggctatttacattttaaatcgcaagaaactttaaaaccaagttggccacaaatgcaacttggttgtaattttagttgcggcggatgaatagttaacatagttaaaacctttataatagcttgtgtattcggggtaataccccttttgtaaaatatttgaatcattcattttatgcaaaattaaaacactaattatttccataaagttgacacttcttaagagctgtaaagagctgtgtcgtttctcatactattttttaaagcgttccacttttttaacactgattgaataaaaaactacaaactagattccctaacaagttgagtcttgaagattgcgagctcgtgaatacgaaatgtggtttcgtcatattcgattttcgacacttgaaatatgtcaatccttggtcgtttcagtggctgaaagagacaagtggagtaggatacagcaaatattttgcctctagtcaacctggttcaatattcaggaagtgcaaaaaagcttctgattttattacagggtacttgaaagtaccacgggtacattggtacagaaaattttcatactttttagacaacagaaacactcatcaaatgttcaaggagtaacatgtcaatttagcacagttgtcaaataaatcggtcgagttatccacatatacaataatacggcacgataaagaaaagggttttatttttaagaacttaagccaattaaaata
NP_001259869.1	uncharacterized protein%2C isoform B	326175	NT_033779.5	1492314	1493570	+	aatctttgtagccgccaaaggctgtttttacaatgagtggtgatagaaatagtcgaaggaagaactcaattggaatcgaagtttttccgagttgcgggctgtgggcaaaaagcctgctttggctacactttgcctgcaattagcaaataaaacttggcttatttcggtgggtaaatgaggcgtggttgggcggtcgggcgtctcgagaaagttttgcaatcactttcgtttgcattcattattggtgaagggaaaaggatttgactgccagttttctattggcttgggtcaactcgaaagtcagcgaaaggatgtggcaattccttgcccattcagttgaaaactttttgttttaaccaatgactttgtcggtggaatttttaagagtgatttaattaatgttattaaatggcggaaagacgaaagatacactttaaagttaatacaaatgtattagcaaagttaatttattgttgtaatttatagtaatttaatatttcagaaattaaagtataaaaattattattacctttgaattaattaacaacttttaattaattttgattttgaaattcgaatggtgagcgcgaaatctttatacgaattttaaagcgccaagcatcggtaagtttcggaactaatacactgtcatgtagaattatattttacgttgactttctacgtcgacgtctacaccaacagcttgggttgtcttccgcctaggtggcgcttctatcagctttcaaccggatgaaaaatattaaataaactaatttgaagcatttactcaacaattattataaaacaataataatattaaatcacgtaaaaatagccaacatccggccacgtggcaagtcaattttattggactgacttgagcctcaagcaacaaaacgaaaatacctaaagctaacctgattaaaatggaatttgaccgaagttttctatatatacgtgacctcttttcgatttagggccaaagtgaggcccacgaacga
NP_523453.1	odorant receptor 22a	33335	NT_033779.5	1520613	1520740	+	tgtctggatgtccgtcctcaacgccaatgagtcaatattattacggtcgacgcttcacactctccgtgaaattggcaaaagggaaagcggccgcaaacgctggcaaaaatgctttcaattaattaaacacccgaaaagcaaggctataatgagaatgcaatgtgctgtgcaaagtgctctaaagagagatgtttggtcggggaaacccgcagcgggtccctcgatcaactcaatcaacaatgatgccaatttacaggacactcgatgcacgtagcgaaagcttaaatgatgtccaaactttatattatatctttgaaattgttttaaagtcatttgggatctgtaaagttgtctaaagatttgctgtaatacataaaatatatttataatatgattgatacacgtttaatctcttctatttaattcattgtgtgcctttcaaggtcttcagcacatcatcatttttatacatttttagaatatatttcggaaattataaatcaaatttaagccgcatatttttcacgagtgcagtctgcggcatgcagctcattaataatacagataatgtgtttggcggcaatcatttttcggttgcatgccatcgcggtggcattgattaacaccgccaatggtcaacgcaatgtcagacgaaaggcaatgatattgggcgggaaaaggggaattcggttcagtatggtcgtatgaagatgtatggcgaattaatgtatttttggtagtgttttactcggtaaattgcttgttaagttcctgatcgttgaacgagcataattccattcagctgaaatgtaacctgcggtcgattaaatgtcatatgacattttctactgacattctttaaaaacttacagcaaatacgaaacagaactaaagctcttaaaaccgccaagtcatgtgagaccatttgcaacagtgaggcagcctataaaaagcactgtttcccagctcaagcaaatattcaaacaaagccacggacaaga
NP_477425.1	odorant receptor 22b	33336	NT_033779.5	1522703	1522830	+	cgacgtgtccatggagacgttccccttttgctatttgtgcaacatgattatcgatgactgccaggaaatgtccaattgcctctttcaatcggactggacctctgccgatcgtcgctacaaatccacgttggtatactttcttcacaatcttcagcaacccattactctcacggctggtggagtgtttcctatttccatgcaaacaaatttggctgtgggtgtcaatattttagatatatcattgattttacacctattttaaattactttgttattatagatggtgaagctggcattttctgtggttacggtaattaagcaatttaacttggccgaaaggtttcaataagttgagagggacgagctctgctactattatattatatattatattatattatatatatattattttatattatatattgctgtaccctaataaatatttagtaatatcactgtttttcatatatatcaaactttgtggcgccctcgggtggaagagttttgaaagccagacaaactggaatactgcagtttttcgcaaaggaaggtgcatgggtcggatacaccacaactgtccacttaataaaatgcattattgccaaataactaatgtagttacttacaaaaaaaaaaaccgaaacatataaaagctacaaaaacaaaatatgtgagagaatacaagggaaatgtataattcatacaaactctttaagaagagtttcttggttaattgatcgattttaaacttttttttttacttatattttccttttaggtgtgaaggtgtagtttgtaggtgattgtggtcgaatggaaccatacatttgttaacgttttccccggtgacattcccggaaaacttttagcaaatacgaaacaaagcttaagttcttgaaatcgccaagtcatgtgagaccatttgcaacagtgaggcggcctataaaaagcactgttttccagctcaagcaaataatcaaaaagagccacggacgaaa
NP_608609.1	uncharacterized protein	33341	NT_033779.5	1611508	1611868	+	ggccacgcccgtatagtagttccatttgggatcgtagatctggacgaagatgggcactaagctctgaacttcggcagacacaacggcgacggcgctcaggaagaagttgaactccgaggtggacctcatgtagttcagagttggattcacggggtgcaggacaatgaacctccttagcccgtagatcctggccagaatgtgcagctcctgtgagcttcttattggaggaccaaagctattcccagtggacatgagatcatggtggcaactggtgcgttgcaggcaggtgatctccttcgcctccgctctgacgagttcctcatcctccagtatggcctggtgatactccacctcaatgccattcctcaacatgtccagcttctcccgctccaccttccaattgcagctgaagatttcttcggatttaagatttctggtctcggaatccgacgatacgtcccatttttgaaggatttcgcccagctgggcgttgaacacctcccagtcggaatccgcactgaagttctcccggtaaaactcgttatcgtcgatttcttcggccattttacaggaatttaaaggcgtaaataaacaaaggacaacaaactaaaatcgtagacaacaatggacagcgttgccagagcgttgtgatcggccatatcagctgatggttagggctgccatcggaaagagtgttggaaaggaaccaaatttttgttatttatttaaacttaaaaataacttaaggaccacctatttatataagtagcttgaaattggtcttttaagttggcaagtgcgctccagtaattcattaattattttgaactaacggagcttagtatttttctaaacggaccgccgaatttgaaacttttcttgtcatccatccctgcttaacatcaaaagatctggcaactcacgactcgcaaccaaacagctttttgtttaccaaatttttaattttgtctttgcgaagggaaatttaattacatacgcaa
NP_608620.1	uncharacterized protein	33357	NT_033779.5	1752383	1752769	+	cattgatggccggtgtggttttcgtgtaggatcgtaggactccatgcactcttattgcctgctgttgcagcagaaaggtgaccaagtccaccacggatcccacgagattcagggcaccgccgcccatttgcgcatcgcacatccagttgtacttctcgggaaagagcgttcccatctggacgcgcacatccatgagtaccacgtcgccaatagagccaattagctcctcctgcagacaacgacgcatatgtgtaaaggcgggcaggaacctcagcgggtgattgaccagggaaatcagagtgggatagtactgagaagcccgaaccattttgagtgcgtcctgctggtgcaatcctgctggcttgtcgcacaccacatgcttcccgatgcccaaggccttcaccgagatctccgcgtgcagaaagggctggcacacgatgaacaccagatccacatccttccgcagcaggacatcgtcgattacgttcgtatggaattgtacattctgcgtggtcgcagtctctttcgcctctttcagggtcctgccccaaatggcccgcacctcgaatcctttctcccgcagcagcggcaccagcacattggctatctctcccgttccgaacactccaacgcccggcagcatcgctcaaattggataaaactctataaagttaagggaaaattccaatgtttattttttggtggccgaccagggctgccacatcgcttaaactgcgggcgtgaacagctgtggctatcgcagcgatatatcgatatgtgtctgtcagctattttctagctaaatctatttaaaatatttaaagcttttaaaaataatattaaacaaaagagtttgtaagccaaatcagtggtggctattgagttaattactaatttatgtagccttgaaatatttaaactcaattcatagcaatcgtaacgaactttcaaagcatgatctaaattcgctttcgaatcatttaaaaatatcaaatttcaaa
NP_722753.1	suppressor of deltex%2C isoform A	33379	NT_033779.5	2039992	2040154	+	ggggtgtttgctatcaaagttatggatgaccagcaatcggtgctgagtgtgtacgaaaaagtacagggaaacacacacgcacacagccgtggcagtcgcaaattatggagaaaattaataggcgataatacggtgcttcccagtagtttaaagtccacgaaatcaagtgcacttatcagtgcatttatatatttatttgggggaatttctatagtaatacaagtttctttcaataatttagaactctagcctcacttagtcaaagaatatattttgggatcagaaacattactcagttttttaataaactgtttacccagtttggtcatgattaatttcgcttgaaatagcataatttttatctttcatatatgaccgagttgcactgtacatacattagcgccgattttacagctcacaatttgttcgagcagtttatttcaccaaaaaagtgaaggcctattcgcaaacagttttgttgccatactgtcgtttacacactatataatacacaaagctatacaggccatatcttatctgcggatagtcgctttcataatgatatagagctggcattatctgccttctaagatcaggtgtataagtagtcgagagcttaaagcgactaaggaaaactgcataacacctaaaaagtgcttagtaaatcactcagggttcccataaaggcctgttggtaatctgtaaacctagcaaaagtgtgtacaacacttttattcggatagttatttccactctataaaagcttcctgttcaacagcattgtacatttttgggtattgataaaccatttacgtatgtagaccgtgttccggacttatcttatcagtccagaacacgcaatttccccccattcgatactttccaccaccaatattcaatagcagcgtgctcaatactggctttctcttcactcaaagggaggaatataaggcggaggaggaggcggagcaccaggagcactcacacactcagccactaaa
NP_608644.1	uncharacterized protein%2C isoform A	33384	NT_033779.5	2080077	2080123	+	tgctcgacctcctgctcatcctcttaatttgcctgccccctcgcaacccatgatgatgatgagctcgtgatgtggcggccggaattgagttggaggcccaagttagtcgttgctcagccattgtcgcatcaattaatttcggcacgagccacgagaaggactccaaccactcttatcaacaccatgagccaccctccatcatctacactgcaaattagtccggattattcatatgtatttcagttggaagggggcagttattatatatccctaccatgatatatatgtatataccaatcaaactttaagaagtaatatcactcatacttgtagtatcgcctcaaatcctttcccatttctccgagtgcagaatttccattttcggccaccacaacaacagtttgcaattgtatttggaggcgtggcacgtaatgagcttagccctggccaaaacctaaggtggccaagtcagagtccattatggccgagtggcccgcatcttgcggatgttcgtgggggttaacgaggggcaagtgggggtaaatgggggtaaatgtcaatgagccagtcaatttgaggtgggcacatcgacgaactaaaacttattaaggacacgcttcggtctatcgaaatccttttagtttatcaactccttagtgagcttctattgcacaactagttatcgatagtttatgatgaatgaaatgaatgaaatatatttttaaatttttccacggttgtgtaaatgtaattaaagtttagttttcatcgttttccactctctagccacaggcgataatctatccacttccaccaggagacgctatcggcacctagtttttccacgccgagctgtcaacttgccgctgacgggtctgtcagagtgaaaagtgactgacgaagcacaaatcggaaaacttgtcgagcatttggaacgtgaaagcaggcagagcagggaagtgcacgaagagccaagaaaaaatcagaaaactcctccatta
NP_722762.1	glycogen phosphorylase%2C isoform A	33386	NT_033779.5	2131012	2131254	+	tgttttagaatatcagtacgtaaatcttaaagctcaagatacgaatgtacccaaagagatatataaaacacaaaatatctgtaagatacaaaagcatcagattttaaaagtatctcttagatacaaaagtatccataagattggtaaagtttgaattcctagcaagttggcatctccaatatccagcccgccacgattctccgcactcaacagatggttaaaagcttcaatttgacagccgtcggttcaaaaagctcaaacccgattcatgggggcgccacccgttctattccaaagcatacaaatgcctcaagatgaaacaaaaacagaaaataaacaacaaatacgcatgtatgaccttcgcacaaggtgactggggcaaaaagagagcgccagtgagagagaggcagtgagcgagcgagagcacagggagcagtgcaggaatacagcatagctaaagtgcgagagagacagcaaaatgcaccggcgagataagaaccgctgcatcagcaacgcacagtgggcgatatggtcaaaatatactgataaaagttattatctgttattgaaatatacaaaattttcattcttaaatgattaatataaaaatcgaaaatttaatatttagttgtatagttaaaaaacaacctatattgttgtattatatcccctagatgataattcgtagcagttgatacccagcgcacccactgtgcgctgggagttgtttacaaggggagcagcacgctgagagaaaagctctggcgcaaaagctatctccgaaagtatgccgaaagtataaagtgagaatcgctccggattttgctgcgaacggtcgtctgttcaggttcaggtctgggttgtgtctatagtctccgtctcctcttcgctgtcgcacacgcaaacgggtctacgccacacacacacgcgcacccacgcaacggaatcagagaactatatagagccgccacagagaagggacatacataactaggacacca
NP_001097057.1	uncharacterized protein	5740699	NT_033779.5	2214312	2214384	+	tactccgcggtcaatgtccactctggggaaagattacattttgtgatatataaagagatacgattattaacgatcttatatagaaaaaacgtcacgaactcactctttgttgttggccacgctgtggatcagggcgacggttccacaggcgttgtgggtgaactggcgcatgtagaagagatcctcgggatgctgctcctccacctccttaatccgatcgtgctcctcggcgcggtgcttctcatactaaaaatggaacctggttggccaggataataagataagaaggtcaagctaaacctacggtttcgctgcacgggaagagcaaaatgaacgcctttacgggacgcggaatccattccaaggtgtcatcttccaatccaatgacgtcagttaccgaccaggctggcgacacgcccagtttatgtatgtacttggtcaaaacctggaaaagtgggaatgggaaggtcttaatggcgtcttttaactttattatccaaatccgacattttggaacaaagaaacaatgaatgtgcaaaaactggaagtgcggtaggcaaaacctttacaggtaaagtcattacctcgggattagattcaagtggcgtccaggttaacatatttttgaatttggctttagcagtgatctgattgaaaattcacaggaaaatgaaggatttctacacacaattaccggcacttttgacgagctttacttttttctgaatgtggtgtgtgaacattgatttggtcgaaacatatcgattataagcttttcaattgtgtgtattaaagcaattgattcatgtaatcgattaagattaaatgaaataaatgtcgaaatgtccattccccatttaaatagctatagttctatgctaacattgaatatattcacttatcgatattagaaaccattagtgttgataaacgcgttgaacgtatttcccaaagaggaggtgtgcatacactagctgaagtaaacaatattgtttacaaaa
NP_608656.1	missing oocyte	33399	NT_033779.5	2217427	2217544	+	tcctttttcctatttcgcattcttgtacgaatcgaattttcttctaatgaatcaccctacccaaccaattaagattaaatgcttaacatttgtatttaaaaagtataacaaattgataaattgatgacgattaagcttcctaactatcctatttctcggacgatgacctgtagattggggcactggtggtggacgcctcctggagcttcttcataaacagagcctttcgctgctcatccgcactcagtttggtacttgaaacggaggctttgatgcgctctaacttgtcgacgttcggctcggttaacaccattaggccgtaccccattcctccgaagccaatcagccacaaaacggacttaaagtagggattactaagcattttggaagcggtctcctctagtcgcttttcttcaaagcactccaataactcgcatccgcctgtcgcactgtgctgtctccgacgatttcaccaattttgtagtaatagtccaaaacgaagggatagttctcgtgaatatgctgacgaaactctaggagcggattgttattaacgatcaaaataattatataaatatcctcccacctcgattcgtgttcatgcgataataaacgccgtagctggctgcgaagcagactgcctcgaggacaaacagtgttttggcacttcctttgatgaatttccaaattgcaggttttggtgttttgcgcagcattttaagtgggagttgtaaatattaaacacgtttgctttcttacaaaaaaaaaaggaaaacaaaatcacctaccagcttatcgataaaacgaattatcgaactgggccagtgctggctaacatgcggccaacagctggtcgaccggctagtgtgtgtgcgcctcttcttcttgccatgtagtgcagtgtttatctcacgtttttgtttttgcaaactgataacgcgacgcaatttagtctgtagtgaaaattgtttttttttacatcgatggaaaatcggccacga
NP_001259919.1	uncharacterized protein%2C isoform B	33405	NT_033779.5	2242522	2242591	+	aagtaactcgctttgcccctcgcggattttctaatcaacaaggcagcagcccaaatttgcataattaaaacgttttcatgtggcgcaggtggaaggcaagaaaggccacaagaaaacccacccgccccaattttccattttctttgccagccgaaaaactgactcgctaagtgactgaaaatttgtcgcctcatttgagtttggattaatgaattatgcactcggggatgcttaattaagcgggtttcgaatgtgattaggaccacgcaattagccgataggtctgagcattttcgggatctgcgataagcattcgcgctgactgacagccataaaaacgtggccccaggattcggaaaaccatactcattacgctgcctttttctgtattttacagcaggtcaacttaatggggtaattaacttatctgggttaagaaaggatggatcggttaaccttttatgcgtgccaattagcgccagaagggcttatggttttgtataatcataacaatttgtcggttttttaaggatatttacttaaaactgcataatacacttataattttcatgagtttttgttgttttaaacagataacagcactttatatttctttatacctctaattttcaagatcatcagcctgctaacctaatcgatactctctataaggaagtataatgatctatgaggagagagagagagagagagagagagtgagcgagctgcgatgatcagttatcactggagtgagtaacccactgagcgtagacttggggtcgccgcgctctccgctccgattcggaaagtggagctcgcaacgctcgaccatcgagagattggcggagagctgtgtcagttggttgcgcacgcaccagtcgaccggtcagatctgcggcttattccgccggcgttcgaaatttataacggtggagatcggtcatcggacgcactacactcgatcggtcagaagccccgagggagatatcttggaacagcca
NP_722785.1	uncharacterized protein	59225	NT_033779.5	2253079	2253834	+	gaatgtgaacgatgagccgactctcactgagaggaactcggtctcgcggtcggtgaggcagtgggctgccgttatgacgatgtcttcactgtagatggctgcaccgcagtgaaaccgtccaagcctaagaatggaagcctgccagggaactgatagaatggttatcaagtcgcctcccacgattcgttccggaatccaattagaggaaaccacggtgacgctgaaggccaggaaaatccactgcacaaacatttcaactagtggtgaagttacgagtgattccaccaaaggtttggatctttttttataggtatacctcggtggaatggggaatttcgtacttgtggtattgtagtagaggaatgttaatggatattgtgagcaactgacactaaaataaatcgattacatgaatatctaaatgtatgacacgcgctaagtgaaaaaatatggctaatactttcttgtatttcttatttattttaggtccttaaaatagaaaggaattttaggtacgaaatgacaaaatatctctgaaaataaacaggagtggaaaagtaagcatcggcttagatatctggccgtcttaataaggcattccattccctgtgcaatttttttaatataataaaaaaatctgttaaaatattgaatttttcacaacacatttttttttaaattcagaacagaccaaattccaaacttttctaattagtaacttccagtaatggtatggcttctgcatgcatatttacagaaaagtaatttgatatttttaaaccaaaaaggaactaaattatgtatatatgatgtctatatttagcgaatggagtgtttttcaaaaacttcaagaactattttaattactattttaaatttagttgcagcagcattccaattagatagccgaaatagaatactactatctgaagcatataaaagacttgttattttggaggtaaagccactgcaacccaaagaatcatccaatctggtcgata
NP_608677.1	ataxin 7%2C isoform A	33423	NT_033779.5	2377202	2378275	+	tttaagtgatttttattttgtgattttcaatcgtgtgctttgtttgtgttgcattggtgtgggtaagtgcgtgagtgtgctgtgcgtcggtgtgagtggctgcgcatgtgtgcggcagtgcgagcgagacggcgccactcgagtagcggttgtcaaaaacagctgatccagaccaaggggtgcgggtaccgaggggttggcgctcgcgggggcgggggcagcactcacctgtaagctttcgctgaaaatttacgatatcaaaaacaacagtttgttaaatttcgagattcattcaaaaatggcaatatacgcatagaaatactccaagacgtacagtcttcacaccctccacaagtggtttgtgcagtgtccaatacttttccgttgctaataaaatctatatatgtatgtatgtatgtattcagggtcagggtcctgtggtcaatggatatgttgtatatgtataagtgggttctgctgatatctattcatttaattataacgatggttctgtttatgttaatcctaacgtgcaccaaaaaattttaattataatataaaaaaataaagaaaaaataaataattaattctaaatgattattcttgttttaatttaccttaaatctaaatctaataaagttgtaatcttcttgagatatacttataagattaaatttgagttttagggttaaacacgcctggtggtgattcaaaccacgtacatatgtatatgtaatagaatatacgaatttattgtatgaaaactagtgatgattttaacatgggcatttcgtagggattccgtggtccggggttcatggtgcatagccccagattttgtgttttttatcagcgatgaattgcagtatcagttaaaagctgtcactatcaaagtttctctggaactaataaatcaatcctgttttgcaggtgctttaaggggcaattttgctcgagtgtaccgaatccccggatcccgcgagcacagcttctatccggaa
NP_608681.2	vesicular glutamate transporter%2C isoform A	33427	NT_033779.5	2402245	2402294	+	aaaaatatctgtgcttaagttacgactagaggccgattatataatcttgcaccaactacgaaatggattacgtaactctggtgtggcatgtaagtaggcgttgtggccaaaggtcaaaagtacaactgttttgggggaggagcttccaatggaatcatctaaagaattttgtgaaaaacgccaaagaatgcgtacatatatactttacatttagtttcgaaattcctgatctaacaagaaataagctagtataaaaaatgcacaaacttaaaacctatgattatttccattgaatttgttttcttattataaattgtaattctaataattccaataatcgtaacattgctaactctttcgaaagagattacccaaatcaaaagaggtgtcaaatttcatgctcacaccaaatgaagcataaaacgctatcaaaaccgctcacaatgccagaaatatttacaaaatgctctgccggctcagtagttacccctcatcacaatcatttcgaaattctcgtgaatttatgaacataagcggcttacaagaaatgtgcaaaatgatgaaattgtacgagacttttgcttatcagcagcagaacacaaattgccggacccattaatagccgcatacaaatctcttttgcaggcactgtaaatgaaaatgcacaaactccacgagaatcgaaatcatatggcgaccaagtgaaaatcccccgctgagagaacgagccaacccgaaaatagagtcatcaaatttgtgctggcttcacggaaattaaccgccgccgattcgctacgcttatatacacggcaatccgccgtgaagtaggcaacaaaatatatttatgcgcccaagtgataacggcgcaaaggcaacgaagcacaacagacgctgacttgggcgaaaggacagcagcaggagcaggactcgttgatccggaggcaggggcggagtgaggacaggcgtctgggaaaatcaggactactagctgagcagcaaga
NP_608698.2	proteasome beta4 subunit-related 1	33449	NT_033779.5	2653147	2653237	+	gtggctgcgaaatcttgttttggtggtcacggcacactccgctcgaaatatctacattgaagaacattaatgtccgattccattcatcgtcgtccttggagctctccaatcggattaagctctgattcgtcagcgtaaatgacattttcagcagccacggaactcatgctccccagagtcgtcatcaaattgaactgcaaatttaattcataccgaatgtttgtttatgtcactgtgtccgattttttgatactcttttcaaatgtttaaatggcaaaacaaaacaataggatacagttgaggatcagatcttaaaatcaaggtaaacactgcgtcctacgacccattttattattccagcgaattccattaactttcgcttccttcgctgttggcagttctcgcatttaattgcagtataaatgtctgaaatggcaaacacaaaggatgtgcgaaccgggatggaaatctggatgaggatggaatggtcgtcattacttgaagggtgctagaaaatatgtttttaattgcggaaatatttccatttcacaaatagatgcaataattattcagaatggcgcgaatttccatcacattaaaagtgcagacaatgggggatagtaaaatgcagctagcggataatgaaaatcgtgttcaagtgcggaaatgctgaaaattatttcaatgaaacacaactaagtgctttttaagtgcccccaacggtggcacaaaccgaacggaaatggacgcagacgagaattggttgggtgtttggtcgagggggtggacttgttgacaggacacgcaggactcttacggcccccgaacttcgcaaagtcgcgctgagaagcgacaaatgcgtggtctaatatggaaggaaagtgagtgagttattacttatgttctggcatctgaatgtttatcggtcaccaaaagacagaagtaactgagaaggctttcgaaacccgactaaaatttactgaatcaaacattacctaaaa
NP_608699.1	TBP-related factor 4	33452	NT_033779.5	2665143	2665198	+	agtaagccacccagggctcgttattgttgccgctggcttcgccgtcaattgcagctggcggtggtggctgcaccacaaaattcaacgcaatttgtaaaatgaaatcgattcaattgattgttgacttcgacaaacacacatccacacccacacccatggccatgcccacatccctgttccctggattgtataacccacactggcaggtcggcaggaccatcgtagtgcaggagacgatggtgacaggtgtctgggggtggacgtgttcatatccttgtcatcctgccggttgtatgtgcacacacatatgtacatatatgtacatatatacggcgcacacacagtaagctcacgcgcgtgtgtgtgtgcactgcactttgcttgattaaatttcaatatttactaaaatgtcgccgaactctttctgacagctctgtaaatttcataaccggaatcgacataaaatatggtcaactgggtgtaaatataagcttgacaagcgcataagttgactgaaatgccacgctttttttcatccaacgcctttgttgctggtaatttgttatagtttgtcatgtgcttacagcaacaaatgggttatataatgggttatatccatctagatttcatggctaactgatatgcgggctttgtgagcgcatcagatggccaaagcaattactcagcggagtgaaagacaggattaacgttttgctttcaccaatcagagtgattcatttgcattcataattccgaattaaaaaaaaaaaataataataaatgaagacatctttcatctgttattatttacgtattggctgattgatgaatatcgagcaattaaaaccttggccattcttgggcattatgtaaattaatgaatattaagcaaaatgtattaagattacgatctcgttttgctttttccatcataatgatttatttgatatcattatttcgaataacaaatacctggagtaaacaaagaaaggcttttcaaa
NP_787965.1	gustatory receptor 23a%2C isoform B	33453	NT_033779.5	2670923	2671804	+	ttttatcattggccattcgctgctgttggatagtttactttatatatttgctggacgttgccatcagcttttcgtgggtggccatcgaaaatgttggaaatgccgtgggcaccatgctgttcgtgggaaactccgtgctgggatttgcgctcctgctggagagtgtccttaagcagaagacccacagccagctggaggatctgcgagtccagacggagttgcaactgcaaagacttggaatgttcgggagatctcgccacgcggcatacctattgccactaattggagttcagtttacttgtgatcttgtgagacttgcgaccaattttggggagacggtatcgcctgtgttttgtatatccttaccactgatgtggctactacggtatcgctatgttcaactggtgcagcacgtcatggatctgaatcagagatccatccacttgcgccgatccctgttgtccatggcctccggaaacgatctgtggcagccctacggagtccaagagtgccttcaactccagaccctgcgcaccacctacgaaaggatcttcgagtgctacgaaacattcagcgactgctatggatggggaatgctgggactccatttgctgaccagctttcagttcgtgaccaatgcctactggatgatcatgggcatttacgatggcggcaatgtccgttcactgatcttcaacggagccacggggatcgacttcggcactccaattgccactcttttttggcacggcgattcaggtgcggaaaatgtaagtaatattcatggaaacttaaattaatctttaaactcaatcctgaccacctttacacgaccccactgttaatcagcaatgtgaatttgaggacaatcaatcaggcaggactatgctaagtgcaagtttctgacaaatcatagttaataaacgatgacaatgatggattgtcacattgtcaagtacgtctactgaattcccatccaattaaataccatttagtaacaa
NP_722829.1	uncharacterized protein%2C isoform D	326154	NT_033779.5	2736340	2736430	+	ttttagttgattttttgtgttagatgttctggtttcggacaaggccgttcgctctttagcgtatattttattattattatttttttaataattattgctttccacgctggtggtgagtgaatggctgaatggcttggaattggcaccatgcgcgttgttctcaacggcccaaaagacaaaaacatgacttactaaaatataaacttgaaatttaatgccattctgccggcttctttgcgattgttgacttccagcgcgttttgcattgcgagctgtgtgtgtgtgtgtgcgcgtttttttttttttaattttcgatttgatatgcgagtgtgcttagctttgctgcctgattataatttttatatattgtttttgttttagtgctttgctcttgctgacgccggcagaggcagcgactgagcagcggcagcggcagagctctccaccttttcagttggcggcgagttcttccgcagttatcagctgtctgccaacgggggcgcatgcgcagatcgctcgttcgttttttaactcgattttcccaatgctagattttccccaaggaaaattcacagcccacatactaagttcaggggtgtaggaaacttaagaaaacataagaaacggttcaccagttttcgttacgaaaatccacgagccttgaggtcactcgttttcaagacgcgctccaattggcgcgttgagtgcctttagttttaatggcaaaagtgatataatttccgattcccgcaaccacacaaattgcaactggaaacgtggaccaacccagatggctggtaatccattataatactgttgttttcctgcgcacagccacttcgagaacgattccagagtgcttttcgccaaatttgatatgtgtaaataatgtgcgagcagagccaataaatatattccgataagcttccgaaataaatcagcgttcaaacgtttaaacgttttgtaaacagcacggtggaacaccaagagtacacacaaaa
NP_722830.2	hepatocyte growth factor regulated tyrosine kinase substrate%2C isoform C	33458	NT_033779.5	2740181	2740211	+	attcatggcctatatatcgccacttcgctacgccctcgaaaacatggtgatctcgctgtacggcaatcagcgtggccagttgatctgcccgcccacggagttctattgccacttcaagtgagtgaaagcataagcaagctgcaaatattcaaagtactcatttattatcgttttcgattaggaacgctgtgactgtgctgcgacaatttggtatggaggacggcgactttggtcacaacattctcatgatcctcatccaaatagcgatattcaaggttctgtcctactttacgctgaagcacaagatcaagacgaactgatggggggggggggggggcttttagtattcggcttaatttgaatcgaatgtgattttatgttacttatgtatgtatgtatatcgcttagttgcaagtaaacccaatcttttatataccggcgtgtgatactttaacaaatgcaacggaccattgcaatatgcgagtgccaactgttgcggcaacctctaagcatagcgaatcatagtttttatactgtttatgtatggataactaacctttatatatgtatgtacgtgtagttatttgtctagttaacctaattgtaagcgagacctgtatgaacaaacaaaataaacaagaagcttaagcaaatgagtagcgcatttatttttatggcacaaaatgcgattccaatctggggcttaatgttaatatgttaatataaaagtcatttcaaatttttaaaaatccgttacgaaaattccaaactttacgtcaatcgttacgtcagtcatgtagtgctgctcttatttgcgttgcccttgcttttcgtcatctggcagcactgtaagggtatgttaatttcattgatgtggcagcactagcgcattgcagaaaatttctttgcttgcaaaacaataataataagctttccttattttaaacgaataacaatagaaaaccaacgacgagaagcagcataaaagaaaacagaaaaca
NP_001259961.1	Transportin-Serine/Arginine rich%2C isoform B	33465	NT_033779.5	2760033	2760146	+	cagtttcttggccagcgccgtgatgatcacacccgaaccggagcccagttcgacgcagagactcggctgtagccggtccaggtactccagatccttttccagggcatccagcagcaggaacgagtcctccgctggctcgtaaacgtgctcgaaatcttctgggctcaagtggtcggtgtagggcgtctccatgacgaacagtaattggatttaggatatgttggtgctgagcgcggaatcgagaagcgcctgtcgccgccgctgctccttctctatcagcttgtgcagacccgtcagccgctcctggctggtcaccaacacgttgcttatgaccgtcaccttgtgcttgacgttcagcagctccttcaccttgtccgcgaactcgggtatctgactctgcgccttttcgatgtccctcagctgggcggccagtgcatccagttggccacgcagctcagcctgcagctggatggtggaggccacgcgctcgtccaaccgctcgatcgtcggcttgaagagattggtgatgccctcggcgaggatgtcgcgcgtgggattcgtgcaaaagttctccgtgttctcctccaaggaagtcacggtgctgtccgaatccattgcagaattctgatcagaaaactgattagagatgttgttgcgagcaaccaatggtatcgatgtatcgactacataggggtggcaagtattaagatataaaaaccgagtagctttattgctcaaaaaacgaattcacataagctaaaaaatatttgactgtaaaaatattttaattatttttaatggtccttaatgtttgacgcacttgacaaccctgaataatttcaaaaagtcctgcagactatcggacattcacctttcaaagttatcgcatgccacctccttgcgttatcgatacacgggatgtacgcaatcagccatcgctaataaagtataataataagtaattaagaaattttatgcgctgattaaagctgccgatgaaa
NP_001259967.1	dawdle%2C isoform C	33474	NT_033779.5	2809311	2810253	+	actcgtttgcgctgccgcatgtcggaagagaaagaagcaccatactatatcatagaccataccacaagtggaatactatatagacgcgcgatcccagctatagctaaaggcccgtgccactcgtgtttcgtgtccgggttcaaagttaatgccgcaacccccgccggattcatccggctgagcagattcagatcccattggagcaaatcggagtgtgctcaccacggtacgtgtggggtccacgtccacctaattgccatctaattgagcccgcttatcagcggatctgcgcaactacgctttcgatttgagtcgcacttggggcaaatagcccatgtgataatgtgaaattgaatactgaactaaactaaatcttcccggaattaatgtcaaaaaaacgatttgcactttgccacctgccaattcgagctcaacgatatggaataaatgatgcaatttggtgcaaaaattaagcgagacttcgggcttagtgagtgatagtgataaatgcacctgatccgctggcatattaaattgcattttaattggggcagcgcgttcgcaaatatttatgagaaaatttagggcatagctgttttaatttatttgattaataatcggaatgtgcttacaatattaactaagttacaaatttcttcttatttgcagacgaaacttaacgaaaagtttaaaatattgaacatgcatcattcaagcgtataagtcgttgttatataaaatcataaaaaacgcataaacgttttaaaagtgcttaaacaaggctataaaacggcaacaataagtgaaaccagctgcaattctatgagttttgtaaacctgaaagccggaaaaattgatgttttaatgctgccaaacagatagcaatcagccccagccgacaaaacaagagtgaaaccaaaggcgatccagaagatcataagatacatataaaatatctcacagttaaaaaaaaagagaagtcataagtacatattcagaaa
NP_608713.2	uncharacterized protein	33475	NT_033779.5	2812538	2814179	+	ccattcgacaggaactgatgtgttgatgatgaaactaatgtatatcctcttcccttgcagaaaattctctccacgagcggtgctaacaagtcgctggagttggtgccctgctgcaccgccaaacagtattcctcgctgcagctggtcgtgatggactcgagcaacacggcgacggtgaagacgctgcccaacatggtggtggagtcatgtggctgcagatagagaggcgaatagaattagccaagttacatttacgttacatcggacaaattagacgtagactccatttcgctccatttcagctagcatccaaccatccaactacatttctctccaactaatttaaactcattttgcaaagcatttacattagcgttgtcatttaatcgtagttacctgtagtgcctgagctgccactagttgatagttaaaagctaaagtcaatgtacttaagctctcgaagtatgtaggtagttagccaatggcttcaattaatttaatagctatctttaaacgtaaagtagtgatttgcattgtttaagtagcgtgttttgagttattagcagaaaacatgaaaatcgcaaaataaaacataattaatataatgtaagatatgcatttttcataggggcagcgtaccacaaactcatcggagtgcataatgcacattactgtatagaaaaccaagtatctgagttacaatatggaatgtagggtcttagaaaatatcctaactaattaaaaaatggtaaaacgttgtgtcgaaaatgtaattggtttgtaggaagtccatggaatatagcatacctttaggcactttacagtttggtaagctctgcaattcaacaattgatttgtaaaaatgtattgctttttaataaacagcttacttacctgttcgtaaaacgtcacagagttttttttataactgcagagtgattgattttaatggtagttgcccaaaattttaagttattcctcttatccaaaatttacaacca
NP_608718.1	cuticular protein 23B	33480	NT_033779.5	2838474	2838485	+	cacgcccagtggctcgtagtcctcgctgctggcgaagatcaggcggctgcagcgctggccccaggtctcgtagacacttctggccaggctctgcacgttctccggacaggtgagcaccatgcacagaatgcgcggtggtggaccatcctcaatcctggccgttgtggccgtggtcatggtggaggtgctgctccagcagggcgtcaccctgctgacatcgtagacgtagaggaggagcacgaaggccagcacgaatccagccatgaaaccagtgagcagatgcagctgggaccgcagcttcatcttggccgtcattctccacgagcgttgtgttctccgcgacgatcggttcccgattgccgacagctggccgtttgttttagccagacggcaatcagccaaaatcaagcagcatcttggcatcagtcagttggctagcaaccggtttgattcgttttcttatcaagaggcatcaagctgcgacgattcagtgggagattagggatcactgcgcatgtgggatactgaattaattgggttgggatattataatatttttttaaacaatgaataaatttaaatagttaatcttaagctaatcgagaagttaggcagtatttttggcactaatgagctgtggttcaaattttaaaaatgcttgaattcttctccacttttattgccaacttttgtccccattctgatgtttccacgatcacacacctactccatatcatcttttcatatggcctgcgcttacgcagcataaaagtggtcacaaattgaaaacgaaagtgttaccaatattgtgtcgcgactttggacaatggtaaatcaatcaattgaggcgcatgacattgtataactaccaacattgggtaatgaactgcatgaagtattgggatgaagtataaaaactccgggctgcttcaattatgacattagttagctgacaatttgtagaggcactcccacgaaaggaagatccaaacgatttgaga
NP_523462.2	ribosomal protein S21%2C isoform E	33487	NT_033779.5	2856256	2856305	+	gaaatcgagcgacgcgaagcgaaccgattgcttccaaagttggcgtccaactgaaaaagctaagtccgaactcacaatgaaatgcgatcagagagttcattgagtgagcgacgcctataaataggcaacgtggactgcgaattccgcgacatggcgcgcgatgaaaacaatgccgcccacttggggcgccccaacagccgcacaaacacacgcgaagtggcaataaaaagtgggggtccgcatccattgacgaaaatcgctgctgacatcgagcgaggtcaaagggcagtcgcgctgaacgcccatccagcgaaaacaaaatcacagactgactgactggctgttgcaaaatcaatactcacatgctaaataagtaagtccgtgcagttgggagcttgcgaataatatatattgagccactctaatgggagccatttacttgatgcgcccctaaatatgcaatagaattttcccgacgcgaaatctgcagccttcgctcaggccttcgaaagtgtgaccagtcgctgctggaacatgtatctaatatgtcattcattagattttggtattttccactaatgcgggaaaatatatatttaaatctattgatatttacttacaaaaccaagtgaaatttttttttaattatcatttaattttaaaatacattttggtgcataaccaaaattgaaacatgcctattcattaaaggggaatggaaatatcttgcaaaaatgtacaattaaataaataccaaaacctttgccagctggtcaccccaaaaccagctggtacgcaaaacttccgacagggggcgccacgcgcagcgcagccaacttcacgtccagctgtcatttctttctctttttcgccttcaccgacgagttgcggtcgctagatttgtaaatttctacaaaaaagtgagtaaaccagcagtggccgccactaaaactgaataaaaagcaagctaattgtgtcccttacctttcagcccaataaaa
NP_608727.1	uncharacterized protein	33490	NT_033779.5	2869746	2870600	+	agcagactatgttttcctacgcttgtaatttaaaaagatcaacaacaaaagaggttaacccaaatcgcaaagcgtaaatgccagtcgtaacaatcgcagtgttaatttaaattcacaaagaataagatccaagctggagccagccatgcacttactgataaacaaccactgtgcgtgcacgcaataaatatttcataatattcaaacaatggctccaacatgtggttaataaactagagaaattttgtagattacactgaattatcctaaatttagacttagttcttcagctttggcgacgctttgcctggttcaagctaaaattagaaacaattcaactagtaagtccagagttggctaacggggtttgagatggttggtttgggtgtctgtggatgggaacggttggtgggtgaagcacaggtttaagtgacgacggccgatcgcttgtcacgattctttccacgtgttatggagcgtgccttgaatgcagcagcattcacaaggtgctgcaaaagcaacaaatataaatatattaaaatttgaagcgaatgttaacacatttcaatcaacttacccgctccagcttggtcggcttgaccttggcgtttccattgatgcctgtgttcgtgggtcgtggtcccagctggaagatgtcacggatgaactcgttctcctgcagctgcgaggtcatcccgggacccatgacagtgcacatggccgaatactgatgatggatggaccaggaatctagtgtcagcgactcggtaccgaaacgaatgctaatctctggggaaatgtcctcctgcaacgagataaaaaaaactttaaaatcaggctaggctacgagcaaatattctaatctcatttcgtacgattttgaaatgtatcactattagtttctctatcagatcaaacagaccaaatttctcgttaaaaaaaaaaaaactactaaaaaaaattgttttggccaattagttttgtagatttcgttatcaaga
NP_001259971.1	sabbat%2C isoform B	319043	NT_033779.5	2878593	2878958	+	agatattggaatacccactcaaagttgcgcccagtggtggcaggatacaggatggacaggcgaagcttcttcttgtcgtccaccacgaaaacggcgcgacaggtgaggggaatgccctcggcattgatctcgtccttgtccagcatattaaacttgagcgccagttcccttttgtcgtccgcaatgatgggatagtcaaaggagctcagctctgcgaacagaaacgccaattagaagcgattcctgtccagaaatcagtgaccaaacccactgccaaagctcttgatgtcctcgatccaacccttgtgcgactccacggtgtcgcaggacagtgcaattggcttgactccacgcttttggaattccggaatcaatgccgccacccgggacaattccgtggtgcaaaccggcgtaaaatccgccggatgggagaacagaatggcccagctgtcctgcatccagtcgtagaaatcgattcgaccctcgctggtctcagccgtgaagtttgggaactgatcgccaatgtttaaagcctttccggacatggtggatatttgaaaaaatcaagagacgaattacgagctttttggataaatgcgaaacaaaatttgccgcaaaatgcaaatcagctgactgggctagggtgcccgttacctttataagctcagctcgaccagggatgcaaatataaaaagaactagttttcgtatgaagatgttaaaaagaaggctcattgtgtgcattcattttgcaatcatttcctttaagtgttttaaatctaaagtattttctttgacacaagcaaacgagtgtttcgtatattttcgaatttatgagctcaaaaagtgaaccagtgaaccgaaccacttacacgtgcttgcatccctggccattactcatacacacgcacactatatcacacatacgcgcagtgtaaacacaaaaaaagctgagaatttcttgcatttatttgtttaaattgagcaaagaggatataacca
NP_608732.1	uncharacterized protein%2C isoform A	33503	NT_033779.5	2977242	2977530	+	gactggtgcgtctttccgaggccttcataagggccttttcattgctgatgcccgtgtccagatagcgaaagaaccacttgcgcttggcggggccaaggagcgatagctccttgcgaatgtgttccggcagtcccctttcacccgatgtcacctgcatggatgagttcggagtgggccaatggctcccgtcggaagggccgccgttgccgggccacgagcgattgatggtgttgcctggctcagcttgatacgaggggtcgcgacgcatttcgttgttccagttgactctttcgcggctccagttagagttggcctgcggggcagcaggggattggtggtagtcagaggacatggaggggaacgaccaggaggcagagccgttcaaagtttgacccatttgggtctgatttgggatctgtgattggcccaattggccgaaaaagccgtcatagccgcgataagggccatagttggcggaactattgccattcatgggagcgcgggcattgagccattcccgttcctggcggtaggtggcctccattttctaattattctagttagttctaatactcacacaaaatgttaactgcacttgtcgacgtttgctgcaaaagtgaggaattaggtgtaattcatccgctgagttagagacagcaaatcctggcctgctttgcgtgacacgggagcctagtgtcaaatttaagtttagtattgccagcgcgctttcttgccaatcatttattatagttgactagattgggcaataatctggtatatttttcaaccgtcttttttttaaattaacaattctgttagtgcacacactgagtttataagtttgtcacgatagttcactgtgccatctctatgttttcaaggcaacagtagtgttggcaaatgtaatgagaactccgtgttggtcctcaaacattttgaataaaacgaaatatatgtacatactatgtacatgcacttttagccaccagttgcgctcttaa
NP_001285575.1	uncharacterized protein%2C isoform C	33519	NT_033779.5	3037594	3038688	+	cctttctccgcgttcatgccgtcgatcatcacgatgaggtccacatgcgagtacttgccgcgcttttcgcagtcgccaaaggtgcgctccacgcggttctcgtcctcgtcgttagacacaggcacggactcgtgcaggtggttgcccacctcccgcagtgaggtgttcctcgtctgctcggcaagctctagcgacttctggttctcggtcattgcgtcgtcgatgagaacgcgtagctgcttgatctggttgacggtcaacggctgcagtgtctcggctacaatctctgtgaggtccttggtcacgtctgcgggcaggtcctcgctcatggcaccaaccggctccttcttcttcatcttctcgccgatcaccttgctgcagacgttcttgaccttgttcaggttgtcggcacggtggcggcactgacgccactccgtatccttggcgatcacagtctccaccagcgccacatccttgaagcgcttcttttgattttcgcgcacgaggtccgggttgccccccttgtcgctgcgaaacagatccagatccagcaccattttagttaccctttatttcagtttcagtcgcgtattagcttcgattctctcgcgtttcgtcggcgttttcacaacgtggctaggcttttcgtcagctgggcagtgctggaaagcgatggtggtaagtgcatattttggctgagattatgacgaagttcattcttgtgactcatcaaatttctaagtgcttctgaaaagttaacccaagaattttataatgtttttttatattttctgtttagttatttcccataagaaataccctttataaccagaataacataactgacaatataaatatcgcttaaaacgtacactttattcgtcatcatttgaaacatacatgtcagcaattcacaacactacttgcttttagcagctgttcaaaatagtccaataggaggagaacagcagcgaattcgcaacagattccgacttcaacaa
NP_001259986.1	fatty acid synthase 2%2C isoform B	117361	NT_033779.5	3045712	3045883	+	aacccatcaaagcgaacattgagtacattgtgtccatcgtgtgagttctggcacgcgtcgccttcgctgattggaatgttgaatccccattttgggggaatattctatcaaaagcttatcggatctctgcccctctgcgtccacgtccgcgatcccgacccgttgcagtgcacgcagtcgagagctggacgactatctcgagagccgactcccgtaacttggcaacagggaacccagtgacccgcacccagctccctgctccctgcctgctgcttcaggttggattctgctgagtggtggaatcgtacgatccgtgcccgtagtgttgatggggaaggaaaggtgactccggtgcagtggttccttatcagcaggccgacaatattcattaaatcaagtggtctgaatcgctgcgatatcgagcatattactcatgatttgccgattgagcactttctaatggtgcaccttatctatgcacttcagtagatcgcctctgaaatgatagtcaaatgaagtgcaggccactgaaattccacaaactcacactcccatccatattatagaatagatagatagaataatttgtttgtacccatttcgaaaaaatcgacaaaatcataaaccaatagctttatcagctaacagtgttttttttactctaaggtgacgaatttcttgctttcgtgagaatgtgatggaaatattgtttacatgctgataccaagagtccgattaagttgaatcgacttgttgaaatttctaaaatatattcaaggttaaatttgtagttcaacttatgctacattttctataaattattaacttctaaatggatttttgtatgcttaaaagtattccttttaattatggatgctataggatatatagattgtggatatttatgagtaattacccagggttcttttgtgatatttctagatccttgtatatttgggccctcatacagactgagccagaacaaagaaaaaacgccgaaa
NP_001137778.2	fatty acid synthase 1%2C isoform C	33524	NT_033779.5	3057108	3057110	+	cgcagtctgcttaaactaggacctttttgaaataataactaattcaattcggttaattaaataagaattttcctttttgacactagcaataatatttatacatattttcattgaacccacatatgttttaataggtgctataaatattaaaaaccattcaatctaattgatcaataaccaatcacttttaagcttaataagcgaaaagtacaagtaatggatttcaggtagattgtgaatgatcaaatgaaatcgtagatccgtgagtagatcgccggtaaacagcggcttatcaatcaggtctacgaggtaaggtcgaggatgtcagcccaagcggcggaccgaattcgaagtaccctctgtaggggaagggcatcgtgctacggttaacttttaacagcgcgagagagcagcgcagcgagaagctctccaaaagctcttcttggaggcggcgggcgtcatataaaaaggccggcgctcacctgattctcgcatttccgttcgtcgcagcattccgtcgttgtcgtggttttacaagccggtacgctacgtttgaatcccaaagaacataactgtgtgtggcagagtaattttcaaaaactaatagctactaactaagctaataacggcagtcaacggagaacttcgagtcgaaagcagtttcagtttctggattataacggtttccccattcagtcaggaccaactgtaaaggaacaccccccacgaaactgaattcgaatcctccgcgcagccctccgcccgctccactccaagaactcgaaaaacagctgtcgaggaatcgcctgatttctaggtatgtacaaaaaatggcagccgcaggaataaaacagcccctgttcaaatttgcgtgtgtgtgtgtgctggtgtgctgaggagaaaatgaaaacgaaattttcgctggacaaaaagtgaattgctaacgaaaataagaaaaaaagcagaaacaacggaaaagtgtgaaaaaaataggagaaaaa
NP_001245852.1	alpha/beta hydrolase2%2C isoform B	33532	NT_033779.5	3163920	3164074	+	tatgaggctggcgtcctattcctgcccagatttgtggtaggtcttgtgagatttttgaatcaaagtccattgcaactggtgctctttgctttccagactggcgaggacacctttcctttgggtaacaatcgtgatggagtgccagcgtttccgctaccatacgacgttccattgacgccctatgctccagatgataagcccttcctgatggattacctacaaggttgagattaagatacgtcttataaggcctcacaaatggcttttgaattcgttgaaatatctggtctatggcaactattcacgtttgaatcagttacttttatttatttactgcacattaaattaaggaaatttaatttgcgatcctatttttggattcaggcatctttttttttcggtaaatgtccaattctgcccatacttcttggatcggagtgctaattctgtttgcaccgcaggtaaaaccatcaagttcactcagttttcagtaccataatttattgtccttacttatattactaaaactaaatcaaaagatttaatgttatatattcattgcattaaaattgtaataacaaccaatactttgttttggacagcattttaaatgcgtacattttggcggcaaagcataaaatactataagtgtgcaaccgatagttgcgcagctccgcccacgcagttggtattttcgcatggcctcgcccgcggtcacaccacatctggcagttgaaaaaaatcgcagcaggcgaattttcggaaatttcgagcagcatttaaatccggttctcgtggaaagtgttaacttatttacgccagccaaaaaacgtagcaaacgcacatagaaaggacgaaagcaacgcagattgccctgggaaacacgaagagaagccgcaaggaggcgcgccaaatagcaggataagtggagttcgattggatgacaaggcgggtcacttcctcggatcctggctaaaaactcgcagcacccagcgccacca
NP_001285577.1	uncharacterized protein%2C isoform B	33537	NT_033779.5	3173992	3174238	+	gtaaaccttctcgcagtcggtaggattcgaacctacgctcccagagggaatctgatttctagtcagacgccttaaccgctcggccacgactgctgttggtatgactcggcaaattggcaactaatgttgattgcatgggagaatccaagactgaacacacatttcggaaccttgctcatttgacaacactgcatgtgtgtgttacttgaatttgagcgccaagttgaatgtgacacacaaatccctttacttgcttccttttattcgaatacaagggatttaattttttttaataccctttattgaccgcattaaaatttacaaaaccgtttaggacaatactcacgacagcaacaattgatgccgcatttgtaattcatgccctcgcatttctgcttgccccacgaaaatgaaagaagacctaaccacatggaaaaataagttatataagtaagcaaacgaactcataaaattatacaaatactcacgggcatatccagctgcctggcgagcttcattttcctttatcagttcacaatctgacttgcatacgaagtagaaggctacgcctttgccacaatgtgagtccaggatgcaacgattcacgggtttgctgtcgcagggaccgggattttgacaacttggaccattgtagacgcaatgggcaccgcagcaggcgttatcccgaggtggaagtttgggctccttatagccattaccattgcacttgttcaggccaatgaacggatggcaggacccctggttgcagcccgatattacggccattagacaagccagcagttggaaaatcagcagaactcgtattgctctcatgttggttaataggtcactcaaatgatcaaccaaaaagcagactgcttttatacccacatatcgccatatatttacacaattgctaaagcaaaaatagacctccttaacctgagatagactataaaagtctcgaccctcctggcactttatctgagaagtcttcgaaa
NP_001285582.1	uncharacterized protein%2C isoform B	33545	NT_033779.5	3320590	3320647	+	gcgctccttcatcgccttctccatgctttcgcaagcctgcagcctagcatggtgatccttgagcgcagcaaagtggatggactcgctgctggatctgaagtgagacatgtgagtcctttaggatttcaggtaagaataatatgtaaaattaatgctacctggtttgctggcatatgaggagcagcttggaacgccacgaactctgttcgtcgctcatgttttagcaattctgtttacaacgttctgtttagtttttgaacaaaattaaaaagtaaaactcccggcaaatacagcaatcatctgtttagccaagtttcagccaagatcgctggtatcgttatcgatatactgttacagcatgtttccacttgtttgcagtacttccaatcgttaatcaaattgtaagcaaatcgttatcacatgtattgtggttatcgagttcaaaattaaaataaactttaagattatttattttgttatttatgctcgctttgtatattcatttttatattttttagcttctttatgctttttctctttagcctttcagttaaattgtttcttccaattaatgttcaattgccttcaattggttcgcttctttttaattaaaaagcattgtgtgccaccctcagatttcactataaacaaaactagctgccacggcagacgtcctcagatcttatcgccaaatcgttctgtatgctcacgttgggcaaatatatatctgcatattgctcatcccggccatctcaactacacgaaaacacgtccggacacagtctacggccgtttcgtggccggtggatagggttcaactggtggcgcatagtagcgttgttatctctggacgagggttagataaaggcaccgatgccatgcccataaataccccacagcatccattaactgattctcatttcagcagtcagtgcagtgaattgcaggtgttttcccccaggtttcctcattggattttggatacagaagctatataaaaa
NP_995620.1	uncharacterized protein	2768938	NT_033779.5	3324367	3324415	+	ttatctgccttacggtctttggccatatacatttaccccaaggggggaataacttgtgataaaacttacggtcagtgggcttcgcctgcgattatgtggagaagtctgaagaggtagcattcggtacacgtgtaactactgaagacagcgaggaagttcatttcatgtcaactcatccgagttgagcccctgtctcatgctttgtgtacaatctaatcaaagttatactccaggccaataaaagaggatgagtttaccacttgttgctcctcatatttaaatatgtctctatttgcattgggtgcattgagggaatttgggaatttcacggcgccaatctcaccgaaacacgcatcattcttgcgtggaaatgatcccatttaattcgcagcagcctctaatccaaatttacgcgtttacggacgaccaagctggcccaaaatgttaaatgcgcgacttttgtttgcgctgggtatctcgactagccaaatattagccacgattaggccgcacgagtaatttacaatggtggctctctcttctcgcctctgattagtagacattttattgagagggagagaatgtgacagtcctcccattgaacgcatatcaaatcaggaaaaagcaaacaaaagctgtaaaaaccattgtaatcgtcagagggttagcaacaacaaatttgcactgacaccccgggctgtaattaactagatttgtgacactgcatgtggtggactcgcttttgctctcatttggccggagcataatgaggcggcgataacggtctataatctacgccactcgtagccgttgttcagcagagctcgtttacgatctagtgcactatataaatattatcatccagccactggtttcgcttagttaaacgcgaacacctacggatatttgacggccgggtccggttgaaaatcagcctaaacggaggacttgtcgtgctatgaactaccgataataggatttaatttaaatattccgcaaaa
NP_608776.1	uncharacterized protein	33559	NT_033779.5	3446038	3446142	+	agttttgctcagtgtaaaaagactttgagcaggcagctcgtgcagaacgaccgtcatcgatgctcgcaatttgtggctttcgccacgcttaatgccaatctcggtggctccaccgccatcgccccccatttgctcgccatggaaagtgccacccactggaccgcccactcgactccacctgcccccatcagccccctcagccattcagctatctgccgcattacaattcactgacataatgcaaaaatcgcagcaagtcaggcgcaactcgttgataggcgtgttctgcaatttcagtctgattgggaaaggatgaaaaggtggaatgggtagatggggtggaagtggggtggggcattgtattgtcgcataaaaggattcaaggaattcgccgaatagtgaacaggctaattaatgtttgcgtgcatacgcccaaaaatcatggttacttttcagtttgtggttgagctaaagttaggtttaaatttatgcttaaatttatgaacagtaatattacagctttttatgagtcgaagtaaacaaacaggttcagcgattttattaggtgttagcccaatggtgcttaagtcgttaaataagtgaattaatgaggcagctctaaaatatgattatatcatgtgcttccacttggggacctgtgttgctctcttaattgtttaaatttaactcaagtcttacctaccttcgagtacccagtaattgcattaggtttattgcttttaaaagcaataaaataattaaactcaaccacccccttgggcgagcatatcgatttgcgataatcgccttgaacaagccgaatggacagcgaaaagtatataaatcttggaatcttggatttacgcgacgcttttctggtatcaaggaaacactaataaatagccccacttcagattagattcaactaaacttgatcaatagctatttgcgcacacacttagtcgcacgaccgtcctcgcagccaaaagttcagccagaaa
NP_608788.2	uncharacterized protein%2C isoform A	33575	NT_033779.5	3520379	3521308	+	ccatcatgtgctgttcgccaaggtactggttctcatcgtcctcgtactcgccgccctcatcggtgtactctgtgttctctgccatcgcgatttagattcacttatcgatgcggccaaaaattgtatggttaaaatttttttttttttttttttatatttggctagatttactaacgattttaaggtacgtatattctgcgaaaattttaacacatactctgaaaaaatttcgaaacaagttttgggaagaataagttgttttcttcgtgatcgaataaaatgaactgaaaaatccacggacattcgccctgggcagttggcaacagatttggaatggcctgcttcgacttgggagaatcgaacgaaagatcccggagaactggattgggatcgaggacttgctttgtcgaggtggattaccggagtcctccctcccaggatggtcaggaatgtgtccttcgggaggagtgtgtatcgaggcatctattcggcgaaacaaacaactatatttactactgccgctacttgaattggttcaaaatcaaaacacagtgcgacttgaaggaaatggtatatcttaataaataattttaaatctattcgaaaatatgttatgagaatctacctgtatcctttactaacataaaagtatgaaaatgttttacggtgaaatgggaaatttaaagggcaatcagtaggaatatacatatataaattatcactctactgggagatgtggtttattatctaaaactattatataaaccttaaggatataatcaatcctcgaacagcgatattttccagaaggcaaatgccattcgagtaggcgtaacgcccaattttctatcaaataattttcgtcacgtcctacgtaaaattaatatttttgggaattgaatgtgtcacataaggtttttaaaaaaattctctgttcgccaaaaacagtgcaaaaaattacacaagtgcaacattaaccaaataggctaaattttcgtaga
NP_608792.1	intraflagellar transport 57	33579	NT_033779.5	3530903	3531199	+	ggaggcggacttttccgccagattcttttcagcggcagtcagcttatctttcagtgatctggtctcctccaccttggcgtcgtagtcttgctgtaggacatcctgttcctctttcagggtcttgaactttcgacgcagctcctccagttcctggccattccctccagacgcgatggccacaggctggctactcagatgctccagttcctgggtcaaatacgattcggcggcgagggcagtgtccagattcctttttagctcataaatcctttgcgcatccttttcgctctggtctttcagctgctggtggcgatcgtgcagcagcttgtactcctccacgatgtcatccacgctaagggtgtcaaggtccaagtttttgtacatttggtttgcataaaaaagacgccaattttttatatttttcaaccgtcaatcgatatttgactctaaagtaatcggtatggattgctcgcattgttgatcgattacaaataacagggagacttgtgctggtaagcgcagactaacagtgttgttacattaacggttagcgccatcttccggaagagaaatgcatttttaaaaattttgactaaaatttcactcagttttaagttttaagctaaacaatctttcttttattctaagtagaatattacttttgcctttgcaactttttacagcaaacttctatacggcaagctatgttaaccgcatgctaacattcaactcgttgccgccctcttccggtaattcaaagcatttttaaatattaggcaatattaaaatttttctttattctagtaattaaatgaatgaaaaatgagctgatactaaaaaaaatagtataataaaatagaaataaaagggtataagctaggacgcatgcgctcggtgtgtttacacacatatcgttaccttggcgacaattttgtttccaaacagctggctcacacttaacactagtttatttaggaacacaacaaataaaaattgtaaaa
NP_536788.2	drumstick%2C isoform B	49638	NT_033779.5	3545587	3545807	+	aggtgcggattcggttgcctttaatgagtcatgggcgatttcatgttgcgtgatcttgacttatttgtggatataatatgtacgcagttgtggtcaaaacaatggcacatcggtttatccataaattagttgaattgtttaccaacagtagcttaattcaataggttatctgtgttccaaagtaacttgggtttttcttgacgaaatcttacgaaaattcgtatgctactctttagcattagaaattcccaaattacgtatacatcgtatagataaagtattttaaaaatattattaaattaagatctcaaaattgctttgctatcaatgtgaccgcaactgtttagatataaacagggaaatttacatatgaatatgtatgtatatatatatatatatatatattctgcttgaaatttattgacccataaaagttgtcgcaggcgttgctaacttcatttaaaccttgcgtctccctctgttttaggtgtctgccttaaagtgcgccataaactaaaagccaaacctaaacgtcggcggtgaggagaaataaataacgcccaccgaaacgcaacaccacctactggtcacccgtggcaaacgagaagggggcggagaggcgaaatcacggaacagcgatatacgggccaaaaagataaagccgccaggacaggggaaagtggtagaggaagcgacgttgccgctcttcaccgaccaatcagccaagaaggcagcaattaagcgcggtgttatctgaacagatagcgattagaggcgagaaaatagaccccattgagtggaaaagccccattgccgagccaaagagcgcgctagagaggccggaaaggcgggagtcagccacgaacgaatccccatttgccgagagcgggagcacccagacgggagagccccgagcagcgccacatcgtcacacttcgagcaccccactcaagcactcaaccttaaacgccgggcaccagtacacataccgcctgtcaaaa
NP_001285591.1	UDP-glycosyltransferase family 36 member A1%2C isoform B	44058	NT_033779.5	3619286	3620390	+	ccaaatccaaaatccaatatccagcgaccgacgaccgcagctcaaagtgcaaagtgcacttgacagacagccagctgcagcagctggcgaatgtatctgcgtgtgtgaatgtatctgtatctgtaactctgggcggatattctttcgatgcctggctgcatttcgaatggcaattgcatttattatcgctccacatcgcttgcggttcaattaacgcttactactgtccattatcgatgtgttttgagggcgtatttccgcatcgccatcgcaattcaattgtccagtcgactatcttgaggcccttttgcattcgtcgttgagacgacacttgatttgattttaaaatggatatttgaagcctgaacataaatgatagaatttctttaatatgggtacaaaattaaaatgaattaatgtatgcttacttacatacggaaattcttttcacaagcttttatatgaaatatttccctgatcttaaagatgtttcccatattatttagatatatatataaaacttattataacttatatttaaatcttagcggcattagtggcgccacctagctgagcgctgtaaaacctggtggcaacgcaagcaaagaattctgttaagcctgaaagcatgctacaaatatgggagaatatcgttttttatgaggatatgacaatatacttaaaataaaaagctaattgcttagggattagcactagatactcaactgtattgcaacagcatcggcctttgcatgttatatcaaaacaaagtatttaagtcacccacgccgtatcgatatatgactatcgatatcagttccagttggaagccaagcaagtgcaactcattgcgattgcactctccaatcagaaaccacaacaaacactttgattaaccaaaacacagcgatcccattagaatctcactacacaatgggagataaggttatcggatcagagagttgggtaaccgattcaatcggtgaaaaactacggaacga
NP_608803.2	uncharacterized protein	33595	NT_033779.5	3703731	3703812	+	taattggcccacgtcgtcggcagcgtttaattactaaattatacacatatttgtgcagttggaagaaacgccaaaacagcatgtcttacttggacaaatgaattatgcataacaagttggacactcaaatttagaagggtattttcaagtgcaagacttttctattggttcccttatttgattggtagcatctccaaaataaagacggcgaataattaaatagcaatgcttgtttggttatttttaattcttttttttcgaaattttagatttagatcgttgttctcgaaagggttggataagcggattgtgcactgatattgcaattgcgattacaagaaaaatctgtttctgaaatatatgattgattttgttgcaatatcatggatattccatgggctgtgctggttgaagttgaaagcgaatcttatattgaaattgaaagcgcgtttctcgctgtcaatctaaacaccttaccaattcgtagttgattgcaaagtattggcagagccgcttttgttgctgttgagctgccaattgaaatgcggaacatgttttttttttgccttctgcccagtctttttacgtcatctccgcgattgttggtttttatgggagccactgtagggtatgtgatgaggagtttcgattatcacacccatcccgtcagcagaattatatttcatatgtacaaggtacgaacattaaatgtttgcttagcttatacataagcacaaatcagaatagcgagacctaagacagctaataggaagggcattccacttttgctttggcctaaaccattgccacttgttaacttggtcaatgttgaatattggcaacaaaaagtgttataaaaacgagtatgaggtctgagcatttgaaggcatttgtaaacacagagagcctggttcagtgagtcgtaggcccaagaacgtgacggttgaatatcgctgcaagtggaagtcgaggggacctccgatcatcaagtctagatgtca
NP_001260001.1	shaker cognate w%2C isoform E	33599	NT_033779.5	3721381	3721589	+	attcttccataatccgaagatgtgcgaaatttggccacgcatctgaaatgatatgaaatatttgagtttcccaatgatttgtatatcccaaatattgatttagaatcaataatttgtatgccttacttagcgaggcgaggtcaagagatttgatcagcaattaattattattaaaaatttttaaagtagtaagtgtagaaatatttccccaaaatatattacattttccatgggcaacctctaaattagttgttcctaaaaatagttgtgcgtgcgtatataaaagtcgttttggatatgcagcacatgtgtctaggccattaaactcataattatgaaccattaaattgaagggatccatacgtctccttaaaatgaatgtgtaattacttcacgaatgccccgaaaactttctatactaaatatgacttcaaccaaagtaaaagaaagaatttaaagtggtgagataatatttgtaaacctttctattgcagcggcatgttgtccaactcagccccaacgtagtgagtagctagattgcaaggatcaatggaggtgtttctaacatctgggcaaatattttccagtggtggtactaggtcctgaggcctgatccccattgggtgccgaagagtggatcgaagtggtgccttgacggagtggtaggcataactgcataaatcgtgggcaaggacaacgaaaagcattcaggttggatagcgtaaaatcagaacaatgaagtcccaaaaaccatagaaaacataagcccacacaaaacacactcacgcaagaaacattaaggttttaaaagcacctcaagcaaaaaccacaaacagaagttttactttacctattaccttatttgtttaatcttaatttaatttaacaaattatacaaaaagaaaccgttcagcctcacaccgtttggttggcttttgagctcttgatccagacaatgacttatatacctaaaaaaatgcaacactatgcgcatgcagcca
NP_001260004.1	uncharacterized protein%2C isoform D	33601	NT_033779.5	3760096	3760148	+	acctggattggccaacagcaggtgaccaacaacaatcccgactaccaatcggaccacaggtatggaccgcctggcaaggcgatcgaaagtcgatacaaaaacagataaccatgaaccaaaaaaagaatcctaatcaaaaaccgtaaaatgctatgccaactgtcgcttagatcatgctttactgtcgcactatctgtagtcactaactctctgtcgctcgccaaactcctcgactttcccgattactatgtaaatatgtatatatattgttttgtatatatatgtaagtcgcttgcaatgcttgcctgaactttcctttcgactccatccattgcataatgccgctttttgcctccaagttcttcttaaaccactcgaaaaaccactgataaaccacctactagaaatgctgtataaaaatactttttcgtgtactctttcgttattcatccacctgtccttctctcctcaaaaccaaaaacgactataaaaatcaaccaaaatttatcaattgatattgccacaatcaaaaaccccaccaaatactaaatgaaatgatcaaaatgtgtaaagggcaacttgttgtacagcaccacttgaatccttttaccaggatgttttgctacggaattattatgtcgagctttgcgctccaccaaatcctacaccaccaacatcacacaccaatcaaatcgctaatctaaatgtttggtatgtaaagtgatctaaaatctaacaaaatacttaaataagatatgtatgcaaaaaatttgcgaaaaacaaactttgataaaaaaagtgcgctaatcaaaaacgtttatttatgttatgtgtctgcacgtgaccgaaaagcaaaaacaatctagttaaaaataaaatgaataaatttaaagaaaatgcttgagtgttgaaaatgctaaaataatgccacgattatttgcttaacattccactaatgtgcttactccacagctcgtatcactgccccacatacgccacaa
NP_001260009.1	uncharacterized protein	14462687	NT_033779.5	3765519	3765585	+	catccaagttaccaacatcggaatcctcagtgaccacacaacccgaggcagtagtggctccattgccggctaagaaaccacacagttgcgccacgcccacatccctgctgtcgcccaagctgcccacaactagcggcacccagtcgaaatccacatcggacacctttcagctcaaggccaagtcaattgaatccttgcgctctgtgtcgcctggttccgattccgtgttctacagcgaagccgatggcaatgcggccagtggcgagcagagtcactgtcaccattgcggcaaggagatggagggcaagcagcagagcaacaccatcagcgaactggctggtgactcggtcgagtcgataccctacatcgagcaggacatcgtcaagcctccgtcggactttgccgactcgccggtgaccaccaagaccacccagcggttgtacaaaaagatggacaagcggttccgatccgaggagcgataccacggcgaaaggggcaggcactacaaaaccaggcaggagaatattagggcaaaggtggggctctgcactttaagaaaaatatgtttaagaatgctaaaaaaaaaacttttagaaaaccactgtaagcaatcaagaattgaaaatttgatgaatatttttttttttgcagagcgaggagcgtgggcgcatacccagtcttcccaatacccccgtccttcgtcctgctggctccagtccttgtgtactgcccgatacggaacagagtcagcacattatctataagggacactacgacgcaggacgctatacacgactaaccgatgatgacttgtggactcaactggaccatcagtgttttggtgagtaaaaataggattaacaatcgataaggaaatgggaggtgtaaattacattttgcaaaactaatggcattcgacacagttgactgggaaaatgttcctactcaggtcttataaccgcatttcaatggaaaagcttagctatagcccattccaagaa
NP_608811.2	centrosomal protein 97kDa%2C isoform B	33610	NT_033779.5	3867982	3867988	+	aaaaggtgaacgatcaattcaattcaattgaatttccccttccgtaccgcttctgtagtccattttcaagtcatatttcttatctaggaaccaaatgttgcacttaccgagatcgatatgctgcacgtgcgaaaggatgaggtcttggacggtgccaccacgctggccatacttaagcccgttgtccaggagggctgcgaggtggcgccgattccggatgcctgcatcgagatcaagtcctgaaattgaaccgaactatcagcactatcaccattgcttcttccattgccattgccatttccattcccgtttccgttaccagctcacagctgtgccagcatcccgtgcagatgtgctccggaattgtatccgctcagtaaattcacttaacttcgatcgtctttggtggcaatagcctgttttggcatccagctagaaattggatcacacgtcatttcagtaaatataaaacactacggggtgtttaaaaaaattatgaaaataaatattttatttaaatttagttcttattatttattctttatgcgaacactgtaaactgtaaagagtatcggttttcttattgggtaattgctcagcacagtactaagctttttgaactacgcgggctttggcagttgcgataagtctaaggaagtgcaatcgataactagcggcgcagtcttgagttttcaagctgccgataacgacatcacgcctccaattatcgatagacgtagtataataacaataaacaaaaattcactgtattgcacggcgctaaaataaaaattaagtttgcaaatcatggcgtggactgaattataaacccggcttgaaaccaaaggactgcaagtggaacagctgagctgcacacttgggaaattgccaatctgaaactgcgtggaaaaaagagtggcccattgatttttcgctaagtatctgctgattaaaaaaaaattgaccgcagcgttggaatttcggcctgccaatcagaaaaa
NP_001097076.1	uncharacterized protein	5740391	NT_033779.5	4004131	4004382	+	tgaaaactttgcccgaaactcgtttgccactttgtgcatgtttaactttttagggcaagcacccttaacccttaagccgtaacccttaaccccagttccttgatcgaagtgacaattcaaagagcgaatgaaatgcgaaatgcagcacgaaccactcaattaagtacagccaaaaaggctgccgctctcctggttgtcaaatcgaatattccgaattttatttgatcaagtgattgagattcagagagtcccgagagacttttcttgattgaccgtcagaaattaccatgtttttctatccatacatttaatatttacccacgtcgcccctcgaggcaaaatcgtgtctgcaaactttgcataatagacgtgcaaatgtttgccaaatatttgccggctaaggaaaatgtgtaaagaattattgggaatttttcggggctgaaaattggataaatatttgtggcttgacaacattttctcaagctaaagtttgttttcactagagttaaggaatttaatcgcatttaaccaaatacaaatatttgcacgttggttcatttcctttcttcgtgacaacgaaatactttatttctttttaaaactttaaacaagtatttacatgactatatgtaagttaaggagaaatccccggaaaaaaccaaacatgactcattaaagaaacgaggaaaatctattgatatgcaggctcaaatttgaattgaaaagcttattcgaaaaaagctttaccatttgccaattttcagtttatttatcgataactttgctctagaagcaatactttcgtcaatagaaataattaagagtacctacctacctattcgctatcagcaaatgctgatattgagcttttttatgacggcaaatattttggcgtttgtttggttagtcagtcccatgagttgggcattcgcttaattcagttaccagcgataagtcgacacatttggacggactttctacagaagattagtgcaccacta
NP_608814.1	uncharacterized protein	33615	NT_033779.5	4005056	4005370	+	cattcgcttaattcagttaccagcgataagtcgacacatttggacggactttctacagaagattagtgcaccactatgccaccaccaccccacgatcattgcggcggaccgcctcatcgtcgtggacccgtgattaaggtacagattgcaccaccatggccacgccgccatcaccgcccaccaccccaagttgtggtggtgcagcagcaggctccgccaccgccaccagtcatggtggtgcaacaggcgcctccgccaccgtactaccaaaatccaccaccaccaccaccgcccggcagcagccactaccacaatccacagtattgagaaggaactttgatctgtaaaatccttcacaatgaatttataccacgtagccttacttaacaactatatgtcctcaataaagtataaccttataaactaagttttagtttatagtttttagtttttttgcatatttgtcatgagtaatggttgagtttcaatcgagttgattccatcacacacactccctctttttattatcaaaatctctaatccgtgttttttttttttaagtctttatcggaacacctggttaatttagacggcaatcacttgttgttttgttaatgtctagcaaaactttaattcattttcaccaatgctctgtcaatgcttctatgctcctatatcagaaataataacgcgttacccatagataagccggaatcagttaatatagtaaacaaaatgcgagtaaaatagcgaaacccgatcacctgtaaatgcacaactgtccggtcgctgttatcagaccttgtcgaatgactaagccatcttatctttgcctctaaccactggaataattcccacaaaccctgattgatggagcttcgcagttccagtttgtttcgagctagacgtgttgtgccacggactttccagtattcaacgcgttgctgggtggtgaagttggttcggttggctggttgattatttggctagttaatcaacta
NP_608820.1	uncharacterized protein	33630	NT_033779.5	4257650	4258173	+	acaaactgctgacataacaatggtatgggtaatcattatttcatttgaaatgtattacctttcattcgaaataaatgcgcaactgcagcagagcatttgccactcgactcggcaagctgttaatgtgaattatgttgttagcaatgttgcaacaatatttgccccgcaaatgtccttccaagacttgccacgagggagggctctaattctagatgtgatcctgatggcgggatgctgtttctgcttctgtttcagtttctgtgtgtctgttcctactgctcgactgctgcctcaacagcatgctgtttctgcttggcctgctcttcgatgattaattatattgcttttgttctatttctgctgcgtcttttgcaatccaactgagtgtgccactatttgttattgtacgcgctcgtgtgggtgtgacaagtttgtgggccaaccaaccaaccaaccaacccgtatctcgcataatttatacgtacatatctgcgtacttatgtactgcatgttacatccctgtgctcctgcatgtgcaatgtacattgttcgccagcgctgcattcaaacaatgcggttaacactccacacacacacacacacgtttattgtatttgacattgtttcaaaagttaagttgggctgtggccacatcgactcacaacttatgcaagtctgaaacagtcgtgtgcgtgctgggcaatgaaatcataaatctggcacggcaattgtaatcatgttcccgacattcagctaacgtgagcagttaaatagtagttgcatctgcttgcagcggcagttccttccaataaatatttaatacgagcagaaacacgtagttgtaaatccttaaaaaacacggagaaaaatattaatatttctacatatgcagccggctttgtgtatgctttctcagtatcagtttagcaaacatttggtattaggaaaaatcaacttgtgataaaacaaaattcatttaaaaataatcacatagaccatta
NP_608827.1	Trehalose-6-phosphate synthase 1	33642	NT_033779.5	4388725	4388858	+	ccaaactgaacagatttcaactgcaatctgcagacaacttcgatagagaaacgaaaatagaaatacaaatcttctgtgtacaattcggatgttctttataaggctgagcccgaagcgtaaacaacagcatcgatttgttgacttatcgcatcgagagacaacatcgatgagatggaatgggatgggtggtggttagggggaggaggcggaggatgatgaggttgtggccgtcgttgccgtgaaatgttcccgagctgataataccaggcacggccagttaattctagaaaactatctgcggtgtgtaaactgcggcaccgatagttcagatcacatccccatgacatctaaccccttcaaggatcaattgggtgaacacttggccactaggccaggacagaagcggtaggtattctcctgcgcaggtttcgattctctcacatccgctgggaaaaatgtaatcagcgcgagaggagcagatgccggacgattttctgataagccggagagtggactgtggaacccatgatggaatgggtggagggggttggctggctggcattaatttttagcagaaaagtgcgacttgatcgcctagttggcttagtgcttgtctattttcggcagggtacggagctgctggctctcgcgaccatcgaaactaacgtaatcgactcaccgccaatcagccaggaaaattgcctgccatttccacgtagaattgcatctgagagtagctttgataagaaggcagtgattgacttggcttcgagcagtcttcagtcatcgatcagcgcatctcgaaccaaattcggcaacggtcgctctcgcttcggaagaacggactcgttcattgataagcctggatttgaactagacggttgtctaacctccacatccgcgaattttcccatacgctgttgtcaaaaattatgtgctagacttgaccgcaggagaagattcgtttaactcttctacagctagcttaccaaggatcacga
NP_001137790.1	uncharacterized protein%2C isoform B	318826	NT_033779.5	4401120	4401289	+	ttttcaataattgaattgggaaagtggcatgcctagaactggttctccgcagataccttaataccaagatgataactgggaggggcaatactatatagcacgcccgaacaggtgctaatccggagaggcacgccgcagcaagtgccgcagttactgacccacatccgcggccaggaagttgacagatatttatgtctttactttatcaacagaaatcggtcaatattagatcctgatgtggaaatatttgtatttttcattcatcaatgtgtttaaaaaagttactagagtaatgatagaatattgtgttttgtattttgtagacgttaagtagaagtaatatttacataggtaactaacacgcgtgtggcacctccaatatcaagtatttttaataaattacgaaattattccaactatttgtatggttttttctgtttaacctgatcaataagattgagcagatacatcctcatttttcatgactattcgaaatgttactaattagttgcaaaattggagccacacgcctagtaccacatgaggtgtattcaccatatagccacggattcaaactctagttacactccacaagcacaaatcccagtcggccgggagcacataatggaagatgccatcagaaatgtggagtaacaatcaattagcacctgcgatgtcgacgaaatgaaagtgctgttctgcccgttcagatcgttggtatatagatcacttctagtagcaccttctgcccggaatctgggtcatgaaaaaacgaaatcacgaacttgcccaaacggagtcgaataaaaccaatggtcggcccagtgctccgttgtattccaaaatttctcgcgacacggtgcggtggtgtttttgtttccgagctccggcggacatgaggacagtatagcccccaaggaaacttagtgatagtgcgcagctataattatatttataaagtgttccgaggtgaaacgatatcaagatacgagatcacacga
NP_608830.3	Dim1	33645	NT_033779.5	4403337	4403414	+	aggatcaggacagtatgagcggtcctgctcctgcagatggcatggatatgggatctcctgctgatggtggagatgggggtggcggtggcggcggagatggggacatcggcggtctgccatctctgcacaatgatggttcaggtcccgacgacgatcacaaatatgatcccaatatggagtatgccacaccaccgcccggttggctgcaatctcacccagaatctgcggctcccaagccggatgatcacgatcacgaccatgcacccgatcatgatcacgtgcatgatcaccaccacgatcactatccgactcacttcgactaccagccctcgtatccggatgattcctatccggatgtcatttacgatgatcatccacaccaccatcaccatgtccaccacccaccgcctcctcctccaccgccaccaccaccaccgccaccgccaccgccgacggaaccaccaccacctcctccgccgccaccagagccacgtgtgaagaagtacagctacttctacattggccgcaagctctggtacatcccgctctactttacggtgtggttcagcttctacatcctgtggctgatcatcaagtccatcggtcgccacaaagtgaacctacccaatcactacgtctcgcgacgcagtgctcccgatccatttaccgagcagggacgggacgagtatatcaacgagatgacggtcagggtgctggaacacatagatagctttaagcagaaatacttgaactgataaggacgctactaattactaaatgcctattaaaaacttaattataaaccgaacgttcttgcactgcgttttattgggaaacacattttaaatttcgatagccacatggttccgtttccgctgacagctgtcatcgatatgtaatcgataaggttatgctatcattgttagtacatcactattttgtgagactttgtttatgttttaatttttctgcggtaacttgaaataaaaaacgcgccagga
NP_001097083.1	uncharacterized protein%2C isoform B	5740515	NT_033779.5	4434467	4434569	+	atgacacacaaggcgaatgcagctgcaaataagtgcattaacatattcgataacttcatcagcatatacccagcatatccacgccgcctgcctgtctgtctggctgcattttaattaaaatgcgcatatgaaatcgacagcgaggctgggcaggcactttacggccagacagctgggaaaatcgaatcttttagtcaaatttcctgcaaaagccaacaacgacaagcacacacacacacacacacaaacaggatcaggatcaggatgccgcagtgcagaattttcactatcctggcagtaattataatgattcatggcgttttggctaccaacatcaattacgaaatctttgccgattatggtaaggaatatttgcaaagtacgtcaaagtttaaagtaaattataacgtgctatgtcgtagattaattacatgaatatattaaatacaacaatttagctttataaacttcgccacacatttctgaagaggcgatggccgcgcggactagtgtccttttggctatgctcctatggatccttttcgccgcggtccagtcggcggaatgggaggacattcactacgacccgagtgagtgcagacagccgcagctgacagctccacttaaagcttcaatttccatccgcagaccatcctggtaagtgcaccatcaacccgggactcgtcctcaatccgggggttagcatcaaggatcccacgcacgagtgccgcaaaatcttgtgtggcctcaatggacgtgtcgtttaccacaggttggtttgcttacttttcgatgaactgaaatgctaacagcccaattgtcctttggcagctgcggagttagcatcctgtcgcctccttgccgctacggtgactacatcaatccggatcttccctatcctgactgctgcagcaggaccctactttgcaactaggcaggccgatcgttcgttgtcaattggatgtacaatagtttatatttatatcgaaatctgtgcaaaa
NP_652341.1	NADH dehydrogenase (ubiquinone) B8 subunit	50178	NT_033779.5	4454729	4454826	+	ttcgcccacagcaccacccaactcggatttgggtttgggcacggcattgcaaatctttatgggcttggtacccaatccgatgtacccgttcatgtcgtacagcgctgatttctgctcatcctcgatgccaaatcgcacaaagccgtaacccttggaaaaccccaggctgtccaagatcaccttggcggttttgatcgatgtgaacttgctggagaacaccttgtacagctgatagtcgtccacgtccgagctgaggtcgcccacccagacgctaaattcgcgttcattcccgggcagcttgtacgagttgctggccgagttaagacggaatcgcacaatgggattggtgcccggaatgggcttaccgtttagcttgtgcatcgcgtccagcgcatggtcatcggatatgaagttgacgaagcagtagccggccggttcgcccgtgtacttgttgcgcatcaggcgcaccgtggtgggatcttcgcccatcttccggaaagcggcgattatgaagttctccgtcatgtaggactccagctgaaatggccatgcgggcttaaagggtcatgtgtctggggtaatgcacgttgctacttacgcttcccatccacagttgacaatgcacggacgccataattgttcaaatacgtgttcaattgaatattttccagagacaaatgatgtttaccaaaacaaatgagtgactggccgtcaagcatttatcggtatttatcgatgtgggccaatcaaatgctgacctggtgtcagccaagacaattgccttggttcttgtctttggaatggatattcaaacgatgcaactaatggttcgcgtctctggtgagttagacgttattttagtttgagccaaaaagtaatttgtttttaaaaaacaataataccaatatgtaatccaagacagtttgacaaccctgcgtagtaccgacatttaaatagacttacttcctgaacatttcaaaatcgcaaaagtggtgccaaaa
NP_001260043.1	uncharacterized protein	14462699	NT_033779.5	4647100	4647177	+	atccacgggctcgattccgccatctgggccactaactcaaggtggacatccaccaggatcactgttgcctcctaatactggattgccaccgggctctattccgccccttcgaccaccaaatcaaggtcgacatccaccaggatcacaggtgcctcctaattctgtattgccaccgggctctattccgcctcttggatcaccgattcaaattggacgtccagtaggatcacagaagcctgctagttccaaaatacgtcctccaccaccttctgaacctcaaaacccggacaatgtgcccaagcagccagttaaaaatccacctgcaggaggaaacttaaatgtaaatgacatacgcatcgaccgtcccaattaaaaattgtgcaacaaaattgaaaagaattacattttccattttcaatcgataaactaataaacaagcgatgctcgtaaaaatgaatacttgacatattttttttatttagttctaacaaattgttccatcataacagctaactttttatagcaagtaagccacgtaggtatacaatggttcccctcctgctttccatggtattcatatccactccaagaagagtttctaaagttcctacgtgctaatgggattccccctatacgtagataatcttcaaaaccattatcctggatattctttgaatcaggttgtaataaaagagaccagcagcttttaaatattttttagttaaacagtttggaaaaaatcgtatttcaaatgtttttaaaagtattgttattgtctttaaatttataaaataggataggatgtatcgcattggttatgtgttgtacacaatcaataattaaagtaaatacatatacatattaattgcacgtaaaatcgcttaacaaaaattgtcaagccgattcgttttagtattaaccatacaaacgccttcctaaagatgcattgaaaatgaaatgtggttcacttacgtacaagcgtattcagaaagtgcactaaa
NP_723001.1	uncharacterized protein%2C isoform B	33667	NT_033779.5	4651490	4651688	+	tgctgcaatgccgatcgcgcagatggcatttcgccatttgccattcgattccattcgattcgatcgagtggcgcagagaaagacgttctcgagtgggccagcaggaatccgccaactcagcgcccgagtttattttggccaggtccggcgggtcagaggcgctgctgtcgatgacgatgcctaagtcgctccagatgcgcattaaaagtccattaaaaaagcggcgggaggtggaagtggtgaacccgctctcgggtttgctccactttcatgaatatgcaaagttgttatggccaaatctgatgagggcttagcgaacttaatatactctacataactcaaaataactttagatatagtaagaaattctttcataaatttttttattaatggtttaaaatacttcataaaataagaataaaattgttttgttacaagttgacaagtttcttttgtacttttcttcaacaaaatgttataaataaaaaccttggccagtcattggatgatcatgctcgtttctaattgttggcttttaagcatttaattcagctattccgattgacccttcccaataacccatatttttaagcatcccacgcctgaaagccttaattgctattaaaagtttatttggccattcggcaagttgttctggatgaaaacgataatttgtacagagccaaaaatacaaaaccctccgcactcgagaaccgcaaggtgtgcgtgtgtgcggcgctataaagtgttatgcaaataagctgctgccaaacaaagaaagcggagaaagaaagaaagaaagaaagaaaagcacgaggagaacgatgaaagaaagatgcgcgcgcggcttatacaagcaataaaacattcatatttttagttttattaaaaaaaaaccgattcgaaatgatcgccaactcaagcgtttggggggccctataagtagccggcgtttggcaaaccactctgtcactttcctcagaagtcaactccggacaaga
NP_608849.1	uncharacterized protein%2C isoform A	33668	NT_033779.5	4682824	4682921	+	gtgttttatttttaaggccaatttgccgagtgggtagtttgcgggctggccagtattttatacaatgtttcaatttgccatcacatagacgcaccattgccattgtgtgggcggttgtgttcgtatgattgatatcaattttgctttgatgaacgctccaaggaattgctagagagtttatttattatagtttttgggtcgcctattccaattcccgtccttcgttgcgatgaattgtttgggaatcacatttttatacactttctgtcctttctgtttgtggtcgaaaaacgtagtttctccatacaggatcatagtgtggtataacatacagatatatttaaatcactcggcatctgcatatcaagatgtggaacattagatgaaaaaatcaaatatttacatataatacattctatactatactatacatacgtaacattgacacactgatggccagagcgacaaccgaaaattgattattccatttattttccaacacaaatgcctcgggctgtgagaattactcatcaatttccacgtcttgggtgcatgtgtgaaaaacggtccttgaatattgtaaacttccatgctgtattgactactcgatgggcaaaataaataacacattgtgtctggggaggcagaccgaaccaaacccaacctgctttcgcataaaaaaagtaactaacttaaaattttatggtatttgcctcaagaaatccattttgcattaaacaggtcgcatatttttatttatttttataaatataataacatataactatgtctgtttgtaatgctcaaaactgattgaagcacggaaaagtcacaagtgtgaacgatacgttatcgaaattcgatgctgtgtgtaagatagcttttccctaccagtgttgccacatggaacatagaaatgagtaataaattatgtacagtttagacaatcagaaacattttcttttgcatagtccaaattatttgttatatttagtgtccaa
NP_608850.1	early boundary activity 3	33670	NT_033779.5	4687649	4688788	+	caaggtgcgtgagatggcaaccggcaaggacctaggctgcattctgggaagtgggagggccatcaaccaagctatcgggataggattattcgaggacattcccacgttctgtgagctggacaaaaacaggcagtacgatcccagggactgtccactggacgaactttgccgtcggcagtgcggcggtgagattgcaccagatggaagtgccgacaaggaaagggtcgtcgaattttgcactcgtgtgctcggtctgcccgctggacaagcgtcccgcttcttctccgtgaccaatgccctcaaaatgggaaatcgagaactaactggccgaggagcggtcactagtagcttggttgacaatttttcttctaaggatttgagcgatgtggccaagacatccagtttattcctacgcattatttctggccagtgtaatgacgttcaagatgatgaataggattcatcatatgggttcgatagccataatgcactttagctttcataccatttaaatttcccttaagactttgtaacaacatttttctagaatttttttttatgaaaatatattgtcttattttattaaattattttcctatgtagaaatgtcgcaaacttgcaattcgcatttattgccactaagcagctgcacattgggaaaatccgctcaatcagcgtccttcgcaggtaatacacaattagaacattagatcccagtatgagccggaccaagttttaatcccttcgaactgacagatgttagacattagaaagcctagataaaagtatggagtttacggcaggtagaaccatttaactaaacccatttacatctataaaatagcttgcagcgaggaggagttcatcagtttgccaagaactcttcacctatcaagacattcaaacaagacgcgtagaaaagaaccaaagccaagccaattatatcaattaaaactttgttcaaatcttttccgaacatatttaaaacacatccgccatca
NP_001097085.1	decima%2C isoform C	5740672	NT_033779.5	4705737	4705823	+	tgctggcaaaggtcagtcgcggtgtggaaggtcgcttgagaactatttaattaattaacaagttttctagaaaagtttaacgtatatgtgccaaagcaaataatatttcataagtataacctggattgatactgtctttttgatagttaaaggatcccgtactttttagtcaacccactttgttgatctaccgtctgttgtcttgcacattgccgcagcgccaagagttgaatttaatttaatttccctactcaagctcgaccttttgttgcctgcttgtttatttgagcgagtcgaagggtgcggaggtcagaggccaagtggatgcaagcttgtggccacgtagtagccaattcagccactgaaagccaaatgatgtgttaacgccgaaagtgccaggagcagttggttgccaactgtcgcatccggtgcgtttgttgtttttgctgcgagcaaaaatgcggtgccacaaatgaaaatcgatggcgtggcaccaaaaaaaaagggggggggggtgagagggagaaaataaaaccgaatgcaaactaaaatcctcgattgagtcgattgtggcgacgatggtgaagtggcgtgccggaaatcggcgatgccacatccgattttcccgccttccatttttccggcaatgccggaaaggcgtgccaacgccgcatttcgcatatatgcaattcaatctgaatcccactcaatagctccatgttatttgtgccgcattcgcagatggtcagcgcaccaggtgatgtgattggaaacaagcgaagctaagtgccatattcccatagccattgccaatttgcgagctgagcggctgtttcgatggcttgccgcagcttcaagaacaaaaaatagcggatatctgtgacccgagagccagtttcgattgaatgcgtcagcagcatcagcaacaaactgcaacactgcagcagcaacagcggcatcagcagcgacaacagcaagaagcgcaacagcaactagcaaca
NP_001260047.1	uncharacterized protein%2C isoform B	33681	NT_033779.5	4825610	4825711	+	gtgctaagcactgtctgagctgaatcagacgtgatgaggatacgtggcatatcttggccatagtggtcgggtccaccaccagcccgtgctccaccatttaccaggcccaccttggactatgtacaacatggccaatactaatttcagccagcatgtaacattcgttgaaagcgcacaagttgttgcaataaatagtcatagtaacccctggcggtgggcggactggaaaaaagagggagtggcacatgccttctcgcagggcgaaggataatgatatttggcgcaatcgccaatcaatcacaacagccatcaatcttgcgataaaaacaagaaaacacacatttagctgcaaatgtatgtatttcgaaatcgacccaaaataagttccttccgtcacagattaatataatatttttcctattcactattttaaagattgctctcatttcaaggactttagtaactaagttaaagttaatgtttaagtatgtatactaaaggcttaaccttgattccatccgaaaacttgtaagtccagaccaatcatgccgtcaattaatgacggtaattgagccaaatttcagttaatcgaatcaaattgattcctggtcgaaattcgatgtagattacctgttttggcatgacactttcctgctaatttggctcaattgccgatgatgtccttccgatgcacaaccaatttgaatggcagagtagccgggggccatagttatcgatggatatgaggagccaatccgtactccgaccaaccatttgtggcagagcatcccgaacatccggacgtgagtgccacggttgcttagactcccttccctgcaacttttgcttgctccaacttggctattgttgagctgttggccttgaaagcggccaaaacgtgagaccttgatggacgtatagggattcgaaatatacaagcattactcgaaacggcacacattacacacaaatgtaacctggctttaatttcgttgcagaaa
NP_525100.2	beta subunit of type I geranylgeranyl transferase%2C isoform A	33704	NT_033779.5	4945904	4946013	+	ggtcaaggcttcttattccttaccaattggttccactagcaccttgcgacgcacggttccgggcatattttgctggcggaactgacccgtccatgaacgatttgtggtgtagcggaatctctttcgctccacggtacgcggtaggtaattaatctccttcggagtttgccagtacacctgtgttgagatgaaaaaaaatattttaataaatgtgaaacattttccatgcgatgtgttacgtgagccgctgttcacaagttgttcaatgaaaaagactcttcctgttacctgttttttgctgcgctcgatgtattccttgggcagattggaaaagttcttcaacttgctggccaaatattgcgttaaacgcattttgaaaggttaattcaattattaataataagaactagtaaattaaatgcggcttgcaatcagctgttgagaactgaagaatagccattcacaggaaggcccaacaattttatttatatttaatgtttatgcgactctaaagattatgaacacttgatgtaggcttgtaaaatatttaaattaattattttcgaggtttaagaaaatatcttagcttatatattgttaaacattatgatatagaaatttaagaactagcaattatttccccgtgtaaacgtggttcgctgtgactggcaagaagaggtaagaagaagcagctgctatttgtggactactcttggtgttttatatcgttcgccgtagccctaaattgcaatgcaaaccggctttatataaacaaaaggtaagtgctagaccatataaatgtgggcacgtgcgggcgcaacatcattggaagacggaatcgcaaccggagagcgtctattccggccagctcagtccaaccgtttgggaagggcctttcaacgcttagtcatatccatatctcagcgcacaccgagacaatccagttcctacccacccataagttcctcatttaacaagcaatatgtcccaccacatagata
NP_608883.1	Marcal1	33709	NT_033779.5	4955583	4956349	+	gcaggtcgacgcactccatccaatcgggctgggatccggcggtggtcagtccccaaccgcaggcgacggcccaatagttgtcgtacatgttgtagcgatcgttgaagctgggcagctccaccttgttaaccatgtgccagaagtccacgtggggggtgcggatcaaggcgatgtcgttgccgttctggttgggccagttgtggttctggatgaagtcgccgctgccgacggtgtgggtgaactgggcgttggtgcgccaggtggctccgtagtagatggtcacctgggaggcgccgttggtgcagtgagcagcagtcaggacccaatcgtgggcgatgatagaaccaccgcaccaccagccgccgttgccgctgaagcccagacccacggtgtagggagccttgccctcgtaggctggatatccgttcacaatgcggccattgatcttggtgtccttgggcaggtccttgggatgaacctgctggacagtctcggcggagacagcggccaaagccagagccagtacaacgaacactttcatggtgattggatcaatcgtggtctgcgccagacttccatccgtttttattgcgccccttatcgctgtctggagtagcccccactcggcgttatcctatctctaagaaattcgccctctgataccaatggaaattaattgatagcacgtctaagaacatcttgataggcaaaaaaaataataactcgcttttaggaaaaattctaagctgattatcttcgcttacaaccgacgtaggcaatataagaaaacagaaatgattttaatttaatttaaggactaaataatttatacataatatatacataataatgtatacatagagtatgtaaaatgtaaaaataatttaaaataggcgcccaatgtaagatgtaaggattgaaaaatggctcacctggtcacacagagccatgcatttattgtttatatattccgccaaattttatcaattgatgtcgcagca
NP_608889.1	uncharacterized protein	33717	NT_033779.5	4977598	4977685	+	taatgccgtgcacctcgtagtccttcttgagcagaaactctgccaaataggagccatcctgggcgatagggaacaagtaagaatcgagcactttgaacacgtaagcacggaatgaaggagatgcccctgaaacagccgtgactaattcatcaattacacacctggcccgttatgcctgttatcagcgccactttatcacgggagtcgccttcggcgccggcttccgttccgttttggtccttgctgccgttgctgctgctttcaggacgttgcttcttggtttccggggccccatcggaagtcgacatagcaattagccgggtatttagcatttactgacgctagttttaattttcacgccgacgcagcccggataataaacaaacttttgtctacagcactcaggtagaggtgaataaataatcgattggttatcgatacatcgcaatcgaagcacttgtacgggacagtggggcaatctatttaagacagcctaaattattttcaataagcaaaaagtaaatattttatcacaaaaaacaaattatgtatggaataacattttaaataagaattcagcgcaaatttaaaattaaaaccaaatctggttgaataacactttatttactttactgccaatgttgcactttttttcgattttgttccactttgtggcagtgttgagtagcaggaaaacccacgtagcgatttttagcgcatacctttcagcgaaagccggacgaaaataacataacgttggcacaaccacctatcttatcattcctcctccactcccaagccgattcgccaccgggcatcaatatcttcttcggcggaacccgcattacgtgtgcgtaaacggcggctttcaatttcattctcggagcgaccggccggccagcttgataacaccggtgcatagtgaaaccagcgccgcttactaattaagtacgaccacgacctccgagataaacagaagtcaattgttcgcagcacaaaaa
NP_001260066.1	uncharacterized protein%2C isoform E	318872	NT_033779.5	4982029	4982072	+	gaggctgcctgttcgaaaaacagagccactgcggcggacacatcgttggcacaggcagacaagtaatatttggcctcgtccatggagcaagcggtcacctcgcggacctgctccaccagcgcatccggcgcctcggtagtggacatgacgttgctctggaggttgtttcttgatagttaaatggcgagtttcggaaatagcgagcaaacgaccgaacagtgcgattttccagggacagataaatgcgtccgcacagctgtgggaaaaattgttagcagcctgtgttgggtaacgtcgcgcgccaagtacatgcacacagatctaaagcagatttatatgttctcattaaacctacaatgcaattaagcgaaacaacgatattcacacaacaacaatcaaaacacaataaatttagaaaacttacaatcaaagcctacttatataatttatatttcaaattaatatcatcaaagtaacaaccaaaacatgtatcgcaatctaaattttatttgaaccatcacttgcgtcaccttctgactgcaacctgcactgctccaaatggagtggctgccaacactgcttgcgccagtcgttgtgcagcactggtcgagtcagcagcagcaaaagaaaagacttttgcgtctcttgggcgaaaatcgagataagattcggtatcgaagggttcccaaaatatgactaatccgccgtcggaagacatcccacccacgtaatgaccgcgaatatatgagcttcgcgaatcgaagaaattcgttgccaattcgccagccagcagtctctttccaatcagattcgaatcaagtgcaacagtgagaaaaattgaaagtgaattgaagatcccagtgccatttgcttgcaacaagaaatatcaatgatttgttgcgcggattaaaagttgaactattcaacccggttgcccagttgtttatttgtttatttgttttctgttttgattattgttgcccgctgctgacgtcgcaaga
NP_652616.1	SP555%2C isoform B	53471	NT_033779.5	5039111	5039740	+	cctacatatttatgattatcgtcctgctgctgctgttccaatcgctgtgcctctactgccaacgcctggtgctctacgtccacgaccgatgcttcccgaggaacgtgcgcctgctgcaggaggtggccgaaacggtgggcgatcgtaaggcgccacagcgcctggcggagcagcagctggagcaacagaagcgcagccagaagcgtcgcatcctcgaaccaatccttccgctcgttggtggcctcaattccgaggcctgtcgattttgtgctcacagtccgcagggctactgtcgccatcacttccatctgcaggagctgcagctgcacaggcagaggggttccggtggtgagcaggatttccggcagattcgccgaatcaagcgggagctaaagcggactcttggccagcagcagcagcaactgcaaccgacgagaagctatcgtccagtccgactgagtgccagctggagcagcagttccctgagcagtggttacgcttcactgaccagcgttggatcgcaggagcaggaggaggcgtccttcgatcaggatattattgaggacgttccactggaggaggaagcggagctgcaggacctgccgcaggaggatatccaacagcccctactaaccacttacttgtagataaacgcctcttggtctcatccttgcataaagaatcatccacttggagttcgtctggagaactgaagaacccttcataaaaactatgctataaagatgtattgaaaaaaattgtataacatagttaaccaccagagaaacgaaagaacaaacaactacgagctaaagacgccacccctgaagccgctccttgaacgatttcaacaacttttgagacctggagaagctcatcaaccccaggaagccaaccctattgaaaacttaaccccccccccccctcccaacagttcgaagggttccctttgtcaaattgatacaaattgagaagcgaaaaaatttctagtcgcaacacaa
NP_608902.1	senju	33734	NT_033779.5	5053084	5053168	+	ggagctctggtaccagcccacatggagatgatctacgttgacgcgacgcaggcgacgcatcacggtcagctggtacatctcctcgtccatggtctcatcgccgctcttgggaaacgggaagcagttggtgatctccaggcacttgtctaccaccagaccgagcagggcgccctgggcgaggtccatgttgctcgactcctcatggcagtgcttcaccatcttcatgacggcctgcaaggtaaagtgatcgtagtaattatgttccaaaatcaattagcgacagacaactatttgcatttgaacaggggcgtggaaagtagatatatttcggactttcttttaatagtttctctgaagaaaacatttgactgaagttttttgtgctatggtaatgaagagaccggcccccttttccttatagctctacgcccatgtcctcacgaacacccatacaaacacacacaaagcacgcaaatttctgagacagcgcgtggcattaacttttccggctttcgcgccggttcccacgggccaatctcggccaggtcttttggccaacagcactactcaccagtccgtcgcattggacgtagttaatggtattatccgaatcctcggtgcgagcagcatgacgatttgcgcgatttgccatgttgacgaattgtaagcgaaaagacccacgacgtgaactcggctgcagtggtaaaagggcgtttcgcaacaccacaatttttgtgtgggttgaagtgttgaaaagcgtgcactgctttaaaatcagctgttcgggcgagcgataaaaaaaggcccaaaatatattttgtttatcagtggaaaagcaacagaaacaaactcaaaattgtacttcctagaaaaccgagaaacggcccacttgtcacgaacgagcggaacggtactgataactgcggttgccgcaacttgtagctagtcttagttctcttcgcattagcaacgcaacgctggcagtacgaagaccgcagaaa
NP_523479.1	histone H3.3A%2C isoform A	33736	NT_033779.5	5055259	5055540	+	gtggttaatttgggcaaggtgcgtccgctgtccaatttaagtgatgccacgaccaaatcaacggataaacgaaagctgatcgacgaggaagcggcagaatcggacctcgatatggtgtaatgctgtagcttgtcctagacgtaatcttagactgtaaatagttgtggaaaagtgcctgcaaatgttttaaacgccagacgaatgtatttgaccccaggctttgtgcaatgcaatagcaacaggcttgtaaataccaaaacttttgctcctctagtttaagattcttattttaatcagaacataaatgcaatcaaacgaatattgtgcatgcttcttcaagaagctttttattttatggttcatatactatcacatatgtacatggtatatttggatgcctgcttgtcttagcctaaaatggtgtgtccacatcatgtccatcttcctgtttgggcggtatgcgactacgaagcgctatctgcaccgcctggttttcgatgctgcggagatagtagtcacactccttcagatgcttctccatgtcctggactcggtgtgtggcgttgtacttgcaggtctgcagcggcggtccacagtagttcttctcgcacttaattaagtgcttgggcatccggaagagcaagatgcggtgcgatttgtcgtaagggcaaattccgtactcgaaatcggacattttgaaaaagtcaagagccgtttgtcaaaacaacaaattcataaagcttaaggtaccgctatgttttaaagttttagttatcggttgtgttatcggaagtaaggaattttcgatttatttatttttcaaaccagctgtcaagatattgaccttatacggaatacccccgatgaatatagggtcacactgagcagacgcgcgtaaaccaccccgtccctcccttttacttttcattcagcttgaaaatttcatagagttcggtcaattgtcaaatctgctcaaaaccacttaattaccaggtaaacga
NP_723059.2	quick-to-court%2C isoform I	33739	NT_033779.5	5063184	5063210	+	cattgaaaccattgaatccacagaaaccaaaaacgaaaaagatctcaacaaacaaatttcgtaattatccgcggaggaaaaaactgaagaaaaaaaaaacagaaaacacgaaaacaaaaacctgagagttgcatgtctgggaaaatgcttaatttcacttttcatttgggatttgcccagcaaatcagtgcaacaattggcgagcggaaaggagtgaagatcgtaattattaattacgggctgaagaaagttttttaattacccgacgagcgtttaagataatgaagtcgtttatccgaggcattcaattattaaattgcttacattttgaaagtgcaaccagtgattagaaattgattttagctcaatttgtatgcagctcattttgccaatcataattttgcatttcactttcatagtagtaaaatggttagttaactgtctttatatttaaattttttagttgctaatactagcttgaacaaacatttcatgttcaaacatttaatttgattaaaaacacgtctgtaatcttgcaattatttctctctctgcagaaatgatgacgtcgctgcagctggagacgtcactgccggcggtggaggagcaagtgcagcgggagaaggacaacgattccgccgaggactcgcacacggcatccacaacgcccacacgcattccacatcccgccgtggcgcgtttccggcgttccgcttctctgcgcctgcgcgggaatcccgcagagctcggtttacgggctgagcactgtccagccggcggaggcggattcagttcgcgcgccaagctcacagcgatcccatccagtctcgaaacgcgttcgcacccggttcacttgaggcgtaatcgcagctggtgcaatttaggccacaaaacggagcaggaaccggaagtggaggcttccacggaggcactatgcaacgccgcccagtgcttgtcattggataaggaggcactggctccaaaggtgggcaacagcagca
NP_001188691.1	ribosomal protein L37A%2C isoform C	44783	NT_033779.5	5071155	5071157	+	tgacgctgcagttcctcaagagcgctatcttctacttcctcacggacaaggagaactcccagggccatctgcaggccatcgagagcatactcgagttcaccgatgccgagaagcagaagatcagcgccgccaatcgaacgccaaagtgaggtccttgttcgtcgttacccatggcgtatacttattattaacacttagattgcacgccaaaatgagcaaaacgatgtctacgattttggttcgcgctaaattgcattgttttcagctaattggctggcggcattaatttcaattttattttgttaactgaataattttgttaaattttgcaggcgcccgtgttaagttctctctttggcaacgaagtgtataaaattttcccataagttaatttttacgaacatatatattttgtggtctaaggcttaaggcatactagtacgtcctttttatgaaatacgaacatcttgagataaatacaattttacaaaatctacgtagtttttgtagatctagctaatcaagtgagaataacaccatcatgttttgtggagtttcagtggagttttaatggcaaataaatgaaaaatctgagtaaattgttaagtggcgttatttatttgggtgcatacataagcataatagaaattttatttcacaacttgagaaaataaaaattgatttcggactttatgaaaattttcggcatttatgaaaatataaaggagatttcaaaatctcgataaatttgggttcagttcttagctagttgcgcatccaagtttcacaccttgtcgcgtccacattttgaggtatcatgcttgtatcgagcggcggtcacacttttcgctcttttcgatttttcgtttccggcgtgtaagtgtacaattttgttgctccacgtttttttcctattaatttatatttatctcattttcacgtgcacagaatactgctggcgaatctttcccgtgtctaacacaccaacaacaacagcaaaa
NP_608911.1	cytochrome P450 28d2	33748	NT_033779.5	5207308	5207501	+	gccacaggtcactgggctcgaaatcaatccttaaactccatcccgacactggggcctagacatttcaagcattcctgatactcatttccaaattaccaatagacattgaccatcgaagccagctctcaaagaaaagaaaatggaaaacgtgcgtgccacgagcattgaacaaaacgaagcaagtgtcctatgccggtgctaaaccaacctacaaattttctgtataaagaaaaaatgtaaaatgcgtatacaaaaaacaaaaatattatgaattcataaaagaagagattaattctttgaaaaaaaaaaatcgtaaaaatgcaatatgcatattgacaagtgacgtaagtccatccagtaaaagatacctattttgttgttaatattttttgataatcctaattatatttgccttatacttatccaacttgtttattacaactattttctattatttaatgcttggccaattattattgagaaaatacatacatttatttattaggcctatgaacgatttactatgtataaaattaagtttgatttaaatgttaaatttgtgtactttgctgcttctatctggttatgaaataattagccgttatcgagttaatataatttatgtagcattttaagatttcctttcttgtgaacaactgtacctttatatgcattatgattattaaaaaaaaaaaaaacaaataaaaaataaaacacattgttttttttatacctttgaatttatgtctgcagctctattgacataactatatacgttttggttttacaggtttcatgcttatcgatattttattacctatcttgtttaattgacttttgatcgagcgctacgagattaatgcaatcagactaaaaaaaaacaaacaaattttaaaagaggaaatttattaaaatacgattagattgcttccagcgcgtgtctatttttttggcataaatataggcccctgcgttaatctgtagcccataagcttccaaca
NP_608918.1	cytochrome P450 4ac3	33756	NT_033779.5	5268546	5268747	+	aagatagcccacgagttttccagtaacatcatagagaaaaggaggagcctcttcaaaagcaaccagcttggtcaagaggatgaatttggcaagaagcagcgatacgccatgcttgataccctgttagcagccgaagcagatggtcagatcgatcatcagggtatctgcgatgaggtcaatacctttatgttcgagggatacgatactacgtccacctgtctaatatttaccctattgatgctggcactccacgaggatgtccagaagaagtgctatgaggagatcaaataccttcccgatgatagcgacgatatcagtgtgtttcagtttaatgaactggtctatatggaatgtgtgatcaaggaatctcttcgcttgtttccctcggtgcctttcattggacgtcggtgcgtggaggagggtgtggtcaacggtttaatcatgcccaagaacacccaaatcaacattcacctttacgaaatcatgagggatgcccgacacttttcaaacccaaaaatgtttcaaccggatcgattctttccggagaacacagtgaatcgtcatcccttcgcttttgtgccatttagtgcgggacaaaggaattgcattggtcaaaagtttgctatcctagagattaaagttcttctggctgcggtcatcaggaattttaaaatattacctgttactcttctcgatgatcttacttttgaaaatggaattgtgctgcgaacgaagcaaaatattaaagttaaactggtgcatagggaaaataaataagccaataagcttgtttatagagcatgtctacttttataaattcaatggcgtcgtagtatccaaaccaaacagattttattataacagaacgtcaaaacacaatttctagaaataaacaaccattagaaattccgataacaaagagctttttcattggacttttcttttcgttcctcagtgcgttttcaagatcgcagtagttcggttccccaaagcctacaaaa
NP_608935.2	chromosome associated protein D3%2C isoform A	33778	NT_033779.5	5525949	5526654	+	caagagcagctccccaaccactccgtcgctggagcagcagcccgtggaggatgccccaccgattccgggcacggagaccgctccgcaggagaagatgccagcccaggaggaggagaactctgccaacaacaataataacaacaataacaatagcagcagcgtgaccagtagcacaaaaacaggcagccaggattcgccgttgcaggtgttccacaaccctcggtacaaaggactgctcaacgatattcaacagctgctgcgtaacgagagcttcgtcgctgggaccaagaataacctgtgccgcgtctgcctgacctcgttgggatcgccgctgtggtacgacgaacacttcggcgaggatctgatcaagtttctcacactgctgatggccagtgtgcggaactgcaactccgtgtgcctgatcacgatgcccatgcacctgattgccaagtacgatgccagcctagtgcccaagatccgccaactggtggactatgccatcgaactggagtcgtttgccggttcggagcgtgaaacgcacccagccttcaaggagtacagtggcctgctccatttgcacaagatgtcggccatcaatacgctggccgtgcacatgccggaaaccccggacttggccttcaagttgcgccgcaagaagttcatcatcgaaaagttccatctgcccccggagctgcaggagtcatctgccaagccggacaattgcatctctggtctactgagcaattccaatgccacagcctcgctggatttctagctgtcagcggaattagaaactaagtgcgcgtatgtaaccacgaaacaactaaattgcataataataagccaagtaaatgcattaatatatcagccctgattttgtaccattttgaaaacaaaccgctcttctcgtcttatcgtttatcgattgccctgcattgcgctcagctgttcggtttggtcatcggtttgtgtttggcaacgggacgcctaaaatgtaaaca
NP_608942.1	uncharacterized protein	33787	NT_033779.5	5553978	5554304	+	acccgaacttgggagagtagaccatcgatcgcttggcgttcctcgagtaaatgttgaactggccgcccaccgaaatcattttgtggtcaccgcgatgcatgaacatcagtccgaagtgatggtcgtgcatcacctggtagttatcgctatccgtgtacttgaccacgttataccggggattcgagtagctgagatggtgtggcatgggcttcagacgagagcgaccttggaagactccccgccagtctgtgtgcttgattgcctcgcggaagcagttgcgccagctcatgtccaggtctatgtagccggagatctccgagccgtccatgtggatgtacgaggtaaaaacgatggtctgttatgcaattaatagaaaagagagtatatcagctaagatgccgagcctaccgatagtatcttgttcaagttgagcagctcgcgggccttgaactccagaagaactgggtccctgttcgtcggcgacaggaggtcgctgaacaggcccacgtgtgccagcttcggcctaatggcctccagggccaggtcaaccctcttctcatactcttcggctgtgtagggtatcttggtggtgcggtagcccagctggacgatggtcttgatcgtgttttgattgcccagatatctgtggtccgtgacggtggcaaacgaggagatgtagtcattgtaattgtcaaactccaatacgctaaagtccacgctctttccctgggtggccatcttagtcctactgctgtgtggtgtggatggacttcagccaagagcaggttcctgctcctctttgtggttcaggaaaaagtcccttttaatgtgtaagtgttatatttaaaagagtgtgtgtttgtgttgtgtgttagtgtcagagttagttgactatttaatatttacattttgtttggctgtcaccacatgtttttggcttacacatatatattcgtatattaataggtctattcaatcatttgtatttttaacccacgaca
NP_608945.1	uncharacterized protein	33792	NT_033779.5	5596939	5598399	+	gcaaccacatacccagccacgcccactttttgacaagtcatttggcaggtcgttgaaaaaagggccaacttaattgtgtcactcaccgttcagccttaatttgagagccaagatgatggtgaacgacgatacagcaattaacgaggtacaaaatcatttcattgtgtttgccaaacgccgcgacccagagcgcccaaaagccagcggcgataagtttttttattacacctgagtctgggggaggaacccaggtgagctccacactatctcaatgtgcgtgtgtgtgtatgtgtgccaggactcattaaaaacgaaagagacgctcattacctggccaagagcaggcagagaaacaaacgaactcgccgccctcataggacaacaaacgatttttgagccggcgacttttcgctccaacaccccaaaattcacccgctgaaattgaggtttatgtggatgaggatgcgtgtggtgttgggttttaattacctttggtttcatccttcgcgccgtcattcggctcgttgtttaagtaattgtttgccattagttaaaatgttttcattttgcaccggactcgtgcccggaccggacgcacatacgtgtgcatgtggtatctggtgatggcggaaaagatatcaaatttgtaacctgtcagagcggaaattcaatgaatttccattttcatatttaatgatttcggtttcttagttaaacgtattaaacagaatgttaaaatgcagtctctcataaaaacactaacgagctttacactttggtatacttagatgtgactctaaatggaatattttactctatttttcgaccacagcaatcggtgaacttacgctttgattgtcagtcgttgtgtacattttatgtttcagcagtctacagacacaaagccgacacgacatatcgtctcgaaaactcgagagaaatctttcccaattcaatttccacatcccccacttttgtcgatctttcgcagactgccggaa
NP_001033878.3	uncharacterized protein	3885619	NT_033779.5	5716960	5717034	+	agaagtcggggtggagtcactagagcaactaaaaatgaatacttacatatatagaaacagcccaatagagtgagaatgataagaaggcccaagttaatctgcttctttagcatgatcatcagaacaatatgaaggaacgtaatgtgtataaagtagacaaactcacaaaatgccaagggtagtagaaaccatttccgtaactggttgaaacaaaaacccttttgctataaatcaaatctattaaaaggaacctaacttaccttaatggcaccataaatacttaagaaggctgcagccgaatgcataaaggatattacgtggacaaatgcgcataagatctcgggatctagtaattcaaaatattttgtcaaaatatatcatctaaaaggccagtaaatatttcactgtataatacccaccgttctgactccaactgatggactttcgaacccactttctgtccttatactccgcgtcgtgctcaaacaaatcgattaaaggctcgaaaactttgacacccaacgcaaaaagcgtaatactatgcgcaaattcacggatctgaaagcagaaaaggtcaagttttaaagtacaaaaaggatgattcattgcaacttacgatagccagaacagatacgattatgacgcccagacgcaccgagcaatagcacatataggattccattaataacatattgaatgtggtatattaccggtaatggcggtcagtaaatcacaactgagtactccaggccacggggaatacggtgggtcagccacataagaaccacaaatgcgcactaattgccgcccagcaaatgacaaaaccatgtacaagatgccaatctgaatacttgcggtaatgcgagttcatattcaaagcgtcacatttcggttcgaatggccggcatatatcattcgctggccagaactcaaatggaaagccacagaatgtcgtccccaattggaacacagatggcccagttggtcctgggacaacaaca
NP_001260103.1	uncharacterized protein%2C isoform B	33805	NT_033779.5	5725220	5725228	+	gacatggattggctgtggtgctagagaaggcggcattattaaataaatttaaactccttcgctgtgaggcggatttctggaaatcggtggataatttttaaagcatttttcaggatcattatataattaggcttagcctattagcctatagggacacggtagtttagatcagcgggacacaattcgcaaaaaaaaagtccccgagttccaatttccaccgttccgctatcgtcgctaatttgacgcacatttattatacattattattattattattattattttcttctcatttaactttttttacaaaaatatggaaataatgtttgaaaaaccggagcggcccatgcaactaatcgatatccgcagccgggcaacgatgatggatagatagataaatacatcgatagtatcggcttgtcatcggcccgctgccacctctggccatcgcagctgactctagaacgcgtcgtggaaataggaataaactgactgagttcgcgttcggttcgtttggcgcacgcaaagcaagcaagtagtgagccagatgcggttcgaaacggtgcagtcaactgaagctcgcgtagtgcaatacaattaattgtaaaaccaagacacaagcactcctatcgcgataggcactgttagcaaattgaaaccgcgtgtctttcgtttcgcttctcccgctctttcgttgcacttcgcccacactattcgccaatgcagtcgtgagtgcgtgtgtgcgtgcgtattcccccccaaattcaatgaattcgacaggcggtgcaataaaagcgcaactaaaacaaaagtgattccaccacgtgcgccactctctcgcgtcttaagttcagttgttgtagctggtttcgtttgttttgctggcgtctcgctctaacagctcccactgctaaatttaccgctcgccgaacaaccggcacggaaatatccgttggattaggaggactcactaacgggacacccgcaaaaggacatcaaaa
NP_608955.1	uncharacterized protein	33804	NT_033779.5	5746277	5747620	+	agatctaaggcagataagattcaattttagccagagacgtggaacacattgaactttcaacatcttaaagtgaattacattttcatggggtcactcaaattatatactaaaaggtttaattaccattgccaggtatatgtccattgttcttaggaacaaacttcattctttatgccggtgactatttaattacgaactttatatcactgaaaggtgttaaatattgacagacggaagattataataaaaacgttaaataatgttttaagggacaacacaacaaaatattattttaattggcggcaagaaaccaaatttttacccgagtttttaacttaatgccccgattttaaatgttggtcgggttgggtgatttttgggctcacctcaagatcccaagctcaaagtctacgccactgtctctatagcttcaaattaattatatttattgtttcattttttctgaacacaaacaaatgtgcgttttctcggcgtgttttggtagcatccatgttttgccacaaggtaattatttcgtacactaaacagcattttgtttagggcatttcgttggtgcttttgaaccgcagggcactttgtgtgtattttttcgagctgaaaccagaggctggtgctgctatcaggccgctctgtcatttttatgattgttaatgtctcggtcaacgcttttaagtcaagttctgagccccgtcccaatcccgtccccatcctccacgatcgtctgtggcttgttgttggctttaatggaaagaaatgagtttgagagccagcggtcggagcggatggagttgcgaggaggggatccggcctgtgaattcatatagtttgtggcgggcattaaaaacgatcgacacatttgcctgtcggatgagaacgcgttcagaagttcatcgggtatgagcttgcgaaagtatatccgaatggataagaactcaaactaaatctcttgattttcgataaaaaacaaaatatatccgata
NP_608960.2	uncharacterized protein	33809	NT_033779.5	5802405	5802712	+	tttagctgggcgggcgaagtgtatagcagtggcggcagggcgggcaaatccacacgtgctgtcgcacggatcgtctccagcacattgcggaaatggaagagggcggacgacggccaggcaggacagaagaggcaatcgatcagcgcgtagagacgccaatccttcgcgaagttcgcattgccccccacgcgattgcgatcgttcctgcagagaagtggaaggagatattagcactgtgaactgacccgagccgctgctgcgcctcacaaatacttgttgcggtagctgttgatgcgccggcgagcctcctgcttattgagccgaactccgttctgctgcaggccgtgcgcgatttcccggaaaatgggcaggttgtccgtgtaggagggtatggcatgcaggtgctcgcgccacagccgcagtagcatggcctcctccagcgacgtgtagtagcgcaatcgcaggtgcttctggccgctcatattccggtctaatttcaattttgtggaatcgttataatccaaacattttcgtacgtgaccaaggaccaggcgtggaaataccaataacgcttgagcgcggcaggcgccaaaaaataccatcaatgatttaaattttcttatagagctattgaaatctggaaaagatatatctaatatcttaataattttatttcttaatattggactagccccaaagccattctcccagctgtagtatatacatgatactgatatggtactaaatgaaatttattatattacttatttcaggaaattcgctcaggaatctaggcattttcggcgttctcgcgccgcaaggtcacactcttctgtgtatcagagctgttgttgattttttgtgcggaaaaactgcacttggcttcaaccattctaccacagcgtcgcattgtgtaactagagtggagatcgcatatccaaaggcaacgttacagggatacatctgcgggagcagatcaggagccggtgcagagcagtcga
NP_001260108.1	trissin receptor%2C isoform D	33812	NT_033779.5	5845352	5845952	+	attccctagaccctgattccgtggattatcccaaaagattttcatggatttctttaaaattatgcatgcatgataccctctaaagcgcctataaatatgggtgcataagaatcgagggtgttaattacttgacagtctttatgtttgcacatgtttgatgtagtgagtttgcatacgagtgtctattaattagagcacgtacacgagcatagagagcaataatcaaagatggaaacgtaggagaagggggcatggttgtgggagggggggtatgttatgatattgccaactgcactcgcgtaattagcaacaaagcgttgtgcatattaaaaatagcaaagtggcagccagcagatatacacaaatattggatggaatgagcagtgattgcgtgcgtggcaaatggaaattcataattttcttcttattttttttttgactagtgcctgtgtcgtggcattggcagacaaatgttttaattatgttcgttattaaaggcggcttaattaaaatgtccactcaaacagctatagcaataagtatccgacgacttgtgtaggcggctgcgagattttcagaaggggccacgtttaattgccgtaggacataagagacgtgacttcgccgttaatgaactaaacctgtcctttggagtccttcgactacatcaaaaattaaacgtgtgcattggctttaaaaatggcttacgaaccattaatgcggactaaaacaactaagattacggctatgttttgccattgaaagaatagttggtaaaaaccaatgtaagaattatcataaatgctcctcctttagggattaccctaatagaaaagatttcgaaaacaacataagtgtattaaaaacttttaagcaacttgtgaatgctttaaggaaccacagacaagaactaactaaattccatcgcactcttttgtcttttgtccttgcagcgacgtcctttattggcggcccaaggagtcgtcgccacacgcacgaaa
NP_608980.1	uncharacterized protein	33842	NT_033779.5	6020850	6021164	+	gcatgccgctgtgtcattagctcagtcggagatcgtttcctcgagcgcagccgagatttgtttaccgatttctccatatgttcccgtactcccacacacagacacacacaccccatccgaattccggtttccctgcgcagaggccatgtcgagtggctcgtggttcgtgatttctggccaatgcgatcgatccgcagtggtgggcggagccactggtggcgctgatgcggcatctcgctttcgcgcccaaggaatgtgccttccattggcttgggattgagcgatctgcgcgaactccacctgctccacgctgtctgggttcaatgaagtgggtaaccgggactggtggtcataaatcagaaaccgcattccacaagcggaaatccgcaaaacggaacacgaacggatcgtcggggttggaaaacttaagtagaaatgtgtaaattgcggagcgaaactggcgttattaataggaaaattgtcgtgactaccttaagatagcatactttccggcacaaaactcccatccaagcgggcggatttggtgccaaaaacaccctagcaccacaagcccacaaagtgacccagaaaatgtggaatatgcaaatgcaatggcagcggaaaatccatcgccagtcggtgacacttttatcctcttcaaagtgaagtccgattaataataaaataatcctttttacttaaaaaaaaagattcagatacattccaggatatgccgaacgttcaaagatactgattggaaagagcatggcttaaattccattaacccatttaaagtgcaaattgagccttagtgattgtagccaacaacttttcccggaaaattatagggcatacaacaaatgaaagcgaaacgcaatcaaactatgtaaacagacacgaacgccacttattcttgaggaatcgctggaaaccgcaaccaaatcgttgcggggcaactcaattcactttggcccaggaacagtgcgctgccaccactcgaa
NP_723149.1	inositol phosphatase interacting protein%2C isoform B	33849	NT_033779.5	6048877	6048937	+	cgagacaagttacgagagctgacctttactcgtgctgtgctgctagagatgacagtggctccgatagatggggctatcgctggccagtgcatgggctagggtggtcacactggcgcagtaagagaaaatgaaagtgccgcaggcaccctgtagcggtaacttatttattaaatttataaactaaattaattctaaaagtaatggcggcactttgacattgcacgtgcagcttcctattgcggcccgaaggtacgtacgtatttctcgtagggccgtttatccaatcgctgtagtcggctctccacgagctcccgaaagttgtgtattacctcggcatccgcctcgattagtttcctctcctcgttgatgatctcggccagctgctcgtcactgtccgccgccgcccgacgtgacaccgagccctccagacgagtgctgatctggttgactatcttctcgctctcgtagtccattatcttggccagcgccttggccggcgtgcgccgcgcatagcgtgactcgggtatggtgggggcatccaggtacgactcctcctgcaccgccagcgtgtgcggctcctgctgttgcgcgtcttgcttcagctcctcatttgtgtactcaatgaattcctgcagggagggctcatcgggatgcgtttcgctgagcgtggagttgttttgaaaattggtcaggtggaatgtgccattggtgtcgtagaacttgtagcccagcatctccagcgcgatttccgtgagtaagtacgacatttcgcaggattcaaaattcgtttatgtttgcaatctacattgaaaactagaaattccgcacccagcaatcgataaccggtggaggtgtggcagcactggccatcagctgttcgcgcagcgtcaattgtttctcgctttgcattttttttacctgttcatcacaataataagagacgaaaggcggaaataggacacccatatttgcttcgaatgcagcccgagacagtgcagcca
NP_608988.1	uncharacterized protein%2C isoform A	33853	NT_033779.5	6063023	6063230	+	tgcaaaggaataccaaaatcaaatattggtcttggaacgcacggacaattcctcaccctcatcggcattcaccaccaagtacttggggcgtccatctccgggcttgttcatgaaggaccacttcataccgctggggaagccagctcctccacgtccgcgcaggccggacgtcttgatctcgttaacgatccagtctgcccccttcagcacaatctccttggttttgtaccagtcgccgcgcttcaaagctcccttcagcctccagtcatgtcgtccatagaggttggtgaagatgcgatcttcgtccgccagcggaccgaatttggtcttcgtctgtggcggaggagtgcccggaggtggggcctgggtgctctggaagcgctgcacatgcaggctggccggcaaagtcgcaactgcaagacacattcagagtagatcaataaattgcgcagaacactggacacttttgttttgctttgcgcaaaaattacataatttgatggcatggaaattgtttgtttttaaggcatggggagcttatggcaatggcatgatccttacgaaacaagctaatgacactgttagaaaactggtttatggttaggtggcgtttatttaccaatctgcggctttgttaacaaattaaatcgcacaattgcagccattttcgggacaactgactgacagctgaaatgtgacgtttgtacgcagcgctgccagatggtccgaataattaatagtgcagattaatcaggggctttcgagcacgtaatcagctgtaattaataaattgtttcattttaaacaatgaattaaaaatgtcttacttattaaacacaacggaaaccattaaaaccattttaaaatgttttgagccaatgtgatgtttctttcacaactaagcagccctggtgtaaacggggctcaagttcaaagccaaaatcaaagcaacagtaaatacgtccacactgtatactctactatttgtttagttagaaaaa
NP_001260122.1	stathmin%2C isoform E	33863	NT_033779.5	6110146	6110224	+	tccaatgggtcggtatacaaaaagcagccggttttccgaatgcatttatgcggctcagcgcgccctcttccgctctcccaatcgatagctctcagtacgaactgcttctccgattttcgagactgcgcaggcttggaatttcgaaatcgacgctatcgaaatttcgaatttcaaaaccaagtgttgtagtcaggcgatagaattttatttttttccaaaaaacaatattaccatgtagattttaagtttgacatattaagattgacatatttggcagtggcaagtgcatttaaaaatgcacccctacaaacactcgaagctttctctctctccgctctctttgcgcttgtgacttgggggtgctgttgccacacccccgccagtgcccccaagggtggtgtgtcctgtgttccgtgtccttttgtgtgtgcactgtccttgccttccgacgacgccgacgccaaaactccgaatccgaatccgtttgcgacgccacgctggcgccagcaaaaagtggtcgtcagtcgctcgcctgctgctgaaaaattaacttcggcataatttagttggtctttgtctttcgctgtgctcgttacgaatcgtcgccaccttctctcgttttcacaggactcactggatttagggccgtggcaacaataacaataacaaaaaggcacatcgtcgcgcaatcaaatacaacaattttgtagcatacttttcagctacactgctgcaatacgcattactcgaatcaatcaagttcaaatcagctcagcagcaagtggttgctctcccacttgcaacacaaaaaaaataacaaaaatcgaatccaattcgcggtgcaacaaattgattttttgggctggcgagagaagcgagaaaccgtccgcgatataaaataaataaaaaaaaaacaccggcaacaagcagaccgaccacacatatcccagcaatctacactaccagttctttagttgtgtgaaagaaagcagatcccacga
NP_608999.2	uncharacterized protein	33867	NT_033779.5	6131187	6131226	+	tgcacaaagccgtagccaacgggccaggactgttgcagtacgttaacggcgtacacttccactagcaggcggggccagccctggacagatgcggtgctcagatgaatgtccagcggctgcgcgaaatccgagctgctctggagccggtgggacgccacgtggctctgaccctgaacctcgccctgaaccaggcgccaggcgtttcctaccgagcgggcaagcaattaggttaattgaattccggacaggtgtatctgctgcgtgggggaaactcaccgctctgcagactccacttgcagtacagatgcggctcggcaaagtcaacagctttcaatatctgcccgattatgtgcacctccgccatcaattcatcaactctgaactttatattagtcggcttcttagtcagtttttatcactggcttattcagttgactggcattcggtcaaattttttggtttcgttgttttggcagttgaccgttgtcaaagtaacggaaaagcagggagggtgctgccaactcatgcggaaaggcaaaggaactggttcgcgttgacaggatcaatttaaaaaaaaatacttttttatggatgtaaaatatatttatttctttatgctattatcgaaatgagtttgttttcgcctttcacgtctaccaatcaatataatcgtgatatcattacaatattacgccactattttagttattatttattatttacaggttttgcttgcttatttggtatatagagttcgtcttcttcttataaagtaaatttttgtaatcgaaattctgatcttagatactctaatcaaaaatggaaaataatttgtagtaacgtataaatatatattttcattgtatgtcacagtattggagaaaaattcgcaaaatttctagtttcctaatatgataaatatttaatgagtctttgtttgatcacgatattcccgtattattggcgtcgttggtgaaccgtacttgtggtaccctttttaa
NP_723173.1	cytochrome P450 reductase%2C isoform B	33883	NT_033779.5	6343810	6343941	+	tctatggctcacagaccggaaccggcgaggagttcgccggccgtctggccaaggagggcattcgttaccgtctgaagggcatggttgccgatcccgaggaatgcgacatggaggagctgctgcagctgaaggacatcgacaactcgctggcggtcttttgcctggccacctacggcgagggagatcccactgacaacgccatggagttctacgagtggatcaccagcggcgatgtcgatctgagcgggctaaattatgcggtgagtacgagcgatatcacacggaacggtcttatctgcatgcatactgattacacgagtccccctcgccaaacacggagtccgttcctcttatcaaaacattgtgccactgataagtgatttttattccacgcccaatcgcaattttggctatctccccgtatttttgcgctttgagttgtttgttgtgttttaatacagctgatgtaagcggaacgaaaacatttgaaatggcattggcggatcctaattaacagataggctgtaacctgatagtgtagcgcgcacggaagagtttgtttttgataataaacctactattattactccccatctcccaaatgccagcagttcagcgtagacaaattgatagaaatctaatcgtttcttggtagccttggaggtgtcatacaccttagtttcgttgacttttaaacaacgttaaatatagcatattttattgttgccgacagtccaactggtagtaaaccaaaaaggagttctatattatcaaccttatcagttgcccaattcgaattccccgccaaactagcagctcaaaaatgcgtcgttcaggttcgcgcgccgtagcagtcggcttttgactggcagcagtcgcacggaatttttagttgcttcttgaaaaacaatgtgctcaatgtcgatctctgttcttgcgcaatttgtttacaattgccgtggaaattctgcggttcaatccagcaaatgtcggccggaaaa
NP_609022.1	Neprilysin-like 5	33892	NT_033779.5	6381298	6383352	+	tgacactacagtggctctaattgccggttgtgaggattgcgcatacgccccgttgacggcggcaaggatatgaagaaaaacgtcggtgagacaaattaaacgcgtcatttccttattaaatatcaaaatctaatcttgctgtatattaaaaagtatttgggcaccaaaaatcctgataaaatgaacagtacaatctgcttcctttggaatcaaggaactgtcggagtttcaagtttaaagaccccccaaaatactggcgcccatttaaaaaggggtgtacatatacatttgcctatgacagtggcgcaatatcaaagggtataaataacacatatagcctagtcacttactgtacagctttatgttgccgtccatgtcgccccgaggatttttggcgacgcacttgtagttgccataatcgctgctctgaacgttggtaatcgtgagccgcatggtcgccttgtacgacggatggccgggaatggtttcggttctgaaagtggagagacggaggcatcagcgtgaggcaagttcaatgacagccattgtgctcattgtgggtcagttccacaacagcccacaatcgggtatcaaggccaaggtgaaactgataagcgcgcacttatgtctaatcaaaatgcgacctagcctacaaagtacagtggctccaggtactgaagatccaatttaaagtcaaatattataatatcttacgagtgtttaatgctttgaagaatatgccaccaaatggggtataaagtacgttctaggatcatgttcttcgaactttgaacctattaaagcatttttgttaattatcacctttgcctgaaaatagaaaggtcaagtggtcaagtactgggtgtgtatatatagctaggatccactgctcctcccacgatgatgactgacaggcgatgggcctgctctagtccgcagtctccgcgatccgggcaaatcgtagtccggccagttgcaatttgtcacagtcgaaaccatca
NP_723186.2	uncharacterized protein%2C isoform A	33910	NT_033779.5	6491235	6491375	+	tacaaagtattagggtggattttttatgtttgactgctgtgctgggtactcacttctgtttgaagccatatttcttgcgttcgtagaacaggtcagtcttggagctgcctagatttacaatcttggggcatccgtcgcgctataagaaccaaaatggacaataataccacagaatgcaccagaatgcatgacttgcgaactcacgtccttttcctgaatggtgcaggacttgcagtagtaggcatccgacactccgggtcctccacagatgacgcacctgccctggtaggatccgtagttgcactcgtcgcagatccgcaccagtgtgcatggccgcacgtaggagtcgcagatcacacactttccatcgtctttttcacacaggcgtccaatggctgccgcatgagatggcgagagatttcgaattattggattgtctgggattttcaacgggtttttttgagaactcacccacgccgggctgcttgcggcagaaaatcaaatccggatgatgtttggccatgatttaatattagttttcagtcagcaaatataaaaacagttgctgaaaaagcggcgacttctttatagtgtgacctttacacactctcgctttcagggttgccaagtggtcagcattatcatgtagggcattcattaaactctatgatggcttgaataaagaaaaaattaatttttttttaaaaatattatttaccacatttgataatacaatatagatacaaataatattttttaacaattaactgaaattaaataactttcaaaagcaactggcagccctacaccatgcagtttggccattcacagcgactagtaaacaacaacagctgttcgcattctcgaattttattttctgtattcgcattaagctttggtccaaaatattgcaaaaacactcccacgatgcaacagatcagctaggtagttgtgtggtacttagggcagcaagcaggacttgagaaaggacaccagcaaaa
NP_609046.1	cytochrome c oxidase subunit 5B%2C isoform A	33918	NT_033779.5	6557903	6557984	+	ccgccttcccccaggagcaccaccagactgcctccttgcacctccacgtagtgcttcagcacatcgaattcatcctctgtgaatcggtcctgtggcccggcgagaacaaatatcttaacccgagcaagtcgctccattctgagttccgcatcatttctgtaaatccattttaaaacataatttaataatagttcattctggatttttgattcattcctaagtctaaaatgtattacatttaaaaaagttttgttttaaggaaaacatcctttatgaaagtgggatatgcaaatattaaagatcaatcatttatttgaaaacctgtatgagctgattattttgatagttgaaaaatatttgttttgtttttatagtaatgtttgcttattggccaaaataatttctgggatactgactgttccacattccaattgaccttcaatttgcgatgcatcattttgtagttgtccgatatttgaaatcgttcattttttgatgtatcaaagcagattaccggcttgcttgacatttttcatgcagattcaataaactttttaataaaattttttgtttttacatttggttgcccggcaacgcagtggcgccctcttgtggtttcgataccagtgttccgccggtgttttccaacacttaagttcggttgattgttgcacactgtagggtgaccgttgtacattaattttttaaatgtggtatatcggttgctaacaaaaatatatgtttattattattttaagaactttattgtttaagctagagtttatttcccaattattacgacgaataacaataggacactttgtttgtttttatttggtctactcaagcatttgaaagtatcaatatcatattttctgcagcgtgtggtattttttcttactttaccgcggtcacactgatccatagctgtgtgaaaaattacgaaagaatttttggtgttcaccacttaagaccgaccgaaattttcgcaaaacgaacaa
NP_001285680.1	equilibrative nucleoside transporter 2%2C isoform B	33921	NT_033779.5	6562697	6564073	+	acctgttgcatgtgattagtaacgaaattttaaataaagagctataattaacaacaaattattttcttaatttggcaatacaaattcatttatgcaaacaagaatatttggattgatatttgactgatctggcagctccattacctgttgcttggccaaatgtttcacaattctaattaagaaataaccatgagtacttataccaaaaatttcatttactttaactaattaatttttgatcatgcaattagaacattcaagcacaatatcaatactcctagttaaaatatacacaaaaataatatacaacaaatatgtacatacattacccatttttgagataagtggctgtttgctgttgtgctttaataagtagagttggttgctatgaatgcttaagttgaacatgggtgtagctaacagggatggtgaaagtgtgagtaaataccttgaattactatgactaagtaataatcattgccaaaaatacattatttactgcccatacttacggtccctcttggcgattacggaagggaaggactgcgcccatgcgtaacggcacccctcaaatcgcttgtatcgacgcccataaatcataattttcaacggtgtggcaacgccgttcgatcgagtacagctgatacaacgcggcgataatcttgtagtgcggtgcggttttaacctttgattggatctgtgttgtaatcagcgctcttcgggcactgcagttgcgtctccacgtgaccactagttccaggcgaaccccccgccacgaggatataccctaatcccgaaatcagagtgctgtcgcaggcgcagggaaaatcaaaccttcccgccctcctaccggttttgtggccaccgcgaaaataactgaccgcgcaagttttcgggtttcaagcaaacgcctcaagcacacgccccaataactgctgtcgcccgcatcagcagaaccagaaagaaatccgagccagagcagaacagaagtcgcgcagata
NP_609068.2	tubulin tyrosine ligase-like 3B	33946	NT_033779.5	6733249	6734578	+	gaaaatacttaataaaattatttcaactgtattagcaaattaaaaaagaattacaaacgtgtaaggaaacttataaaagctcttaaaactgaaaacttatttatgaatgtaactgtagcattatctaagtaaaagcgagagtaaagcaaatatttatgatgtgtaaccttaattgactaactaaatccacaatatgtatgttgatttgaacaaggattggtttaattgttgacttttgttgagaattccacaaaaggaagtttataaatgagcgtaactaaactaaatgatgcataacctaaatataaaattgattaccatacacttatgtaaatatatttatacaatattgtgaacatgaaaattgaatgcaatacaagcaaattaggcaaaaattccggttaggagttttttatatgtaccatatatatttgaaagaaaaaagaaaacccagcaaaccacgaaaacaaatgatgaaaatataactacaaattaaaatttattacaaaaaaagcaaccagacgagtgtgtgttttctgtaaaattcgctttccacttttttgctatgtcttttgaaaatttgaactaaactcagttaaatctgatttgttactgtgtcagcagcagtaagctttgatttaaatgcgttaattttaatttcccattcggcttccactacttttttggtttaaaaaaaatttgcttttctatgcgaagaaatgctttttaagtcaatcgagacttttcgttagtacatgcgatactgttagaaactgtttggctcctgcttcaaaattccacgttaattgtacgaagcaaccggctgcattggtaactagaccacccatccacccaccaataaagcacccttttcgggagaaggggcaaggtcactggacacggccactcccaggacacggatactgttaggcatacgcagacgcagtaggacattcatccacggagttagcggaggagattaggagcagtagccagcagta
NP_609073.2	uncharacterized protein%2C isoform A	33951	NT_033779.5	6774693	6774887	+	catttgcccaccatcctgcaaaaatgggtgggccgcccacgcagtgaccttgccgcgtttgacgcaagccgatgttttcaggatcagctgactgtcagctgtatgtaaacaagttaaaatgccgggttcctctccttcggccactgcaaagcattcgggaagctttcccatgagcgcttgtgtagaaatcgcgcgccattttccggccgagcttttcccgagcaatattctattcgaagtggcatgtagatattatgtagattttcttgcaatcgataacagctgcgaacgtaaagcccttcgaatgttaacgaaacccctgagttttggccagcattttccggctgcattcgcgaaatgttcgctgcaggcaatggacgcgagtggaaaactcaaaggaaaatatttacggttagcctgccgccatcgtgttgcgtgtacaaaaggggcgtgtgcgtgcgctagtgtgtgtgagagagtgtgtagttgtgggccaggggaattgagaatttactagtagtatcccagttgggcgctcaagcagtacgtgcgaaaaattaagcgttaaaaaagtgcctttataatttaccgattatcctgacattactttgccctatactagtttagtagcccaaaaacctacgatcattcaatcaggtatatatttaaaacaaaagaagctgagtgtttgcttagcaaaaagttgcataaattggcaaaaataataatgaaaattaatcaaaaagggtgacgaatttaaggtacaagaatttaagcttgcaaagtacatgaagtgcgccaaaaaaactgcagtgcaatgttcaccttcacccagtgtgtatgacatgcaggcaaatgaaaaatcgataccagaagcatcagcagttgcaacgctctacgaccgctcccaattagccacaaggaactgcatcatcgcgcagcaggtcccttgagcccgaacatcgtacttccagtggacttggggcaggacactatctcca
NP_001285692.1	senseless-2%2C isoform B	33957	NT_033779.5	6822600	6823059	+	ccacccaacacccatccacttcgctaaccaactcccaccatcacccacttgccaccattgttcggcggtggcattgatttgaacgaatcaaagcggtatgcgcactaaaaataccaacaacaagctaccaaaaatccagattaaccatggccagctggaaagggggcgtggccacgagaatggcaaatggtggttgctgttccgattccacttggacattattccgccgttccaattggaaccagccgtcgtctcgctcgcactcgcatcgccgcaacgcagtggtggtggtgatagcgtttccgctgagtggaaactcgattgccgctccgctcgtcagtcgcctgcagacgctcgctgacagcggtaaaatcggagcagcagcaatccgcatccgagcgggcattcacatcgaatcgtatatacaacgagagccgttctctcgctgacgtcgctgccagcgtcgacgtcgctgccaaatctaggcgaaaatcgcaacacttggcatacacagcatatggcacttggccgcactccgaatccctggctaaaagtcaagtgcaggagcagcagcagccgcagcagcagcagcagcgccagaagcagcagcagctgcggcgccagcagagttttccaagctcggcagcagagattcactctcggtcgggcgccggcgtcagcgttccacggatccgtgattaggtttttacggtgcttcagtccgctcgatgacgccgaagccagcagttatgcgcccagtagcagcagcatcagcagtcagagcagcagcagcagcattaaagccctaaatctgtgacacttccttccggtagccacgttgcgtatacgccaccgtaaccgcattcgcatgccgtcgcgtaaaaaccaaacagtttcagtgccaaatcaaaagaaccaaagccagctgataaaagcctaagctaatccaaagataaacatatagaaaaaaaaaacttattgaatcagtgataaaaccgtta
NP_609079.2	lethal (2) k09022	33960	NT_033779.5	6854246	6855414	+	cgtcaagtgtccgcgatgcggtcgaggcagccgggttttcataagcgaggcggccaagtgtggcgaaaacctattgtcgcaaactctgcctattggacgtacaaccagcacattcccctgcatgacgggtccgcctctcaaacgcttcctgtccctggatcttgacgaggtcaggacttcaccgcaaggaccgccatataacttcgccgaatgcaccagtgtcatctgccagtttcggttctgcgtcaactgtctgtgcaagtcgcatcccggcgagcgttgcctggtcaccgaactggacacaccatccaaactgatgatgccacgggagcgactgacgccgccacaacgtgcccagaaccgtgatccgaaaatcacaaggaagaactcgctcaagcggctctgcttttagctttatcataggcttttaactattacgattagtattcgatttttttaaatctcattaatttcgtattatgtccatcgcattaagttccatttcatcacgtacattcatatatatgtttttaaatcgttccatgtaaggtttgtcggaattctgtacctctgcgagattaagtattttttacacatgcaaaatatataaatcatttttagaactataattgttataattataactgggggaaagtgattcctgtttattaacatgtaaggctttgttattatacatcattataacaggcttcaaaggcagccttaatatgttaggcaagtcttaaaaatattttattattattgattgcattgcataaaataaattcaaacagaaaatgtttaaaatcagctgtagtatactggtttgggtcttggctaacgccaatgcgcgctatttaccgtaagctactttgtgtactgccaagagatctttggccacaccaacaaaacacgtgtggagtgcggttgccgcacatttattgttctccgtttttacctttaattaacttgagaaaaaaggaaaaaacgatcatccaaaa
NP_001245916.1	neuroligin 2%2C isoform B	33962	NT_033779.5	6897428	6898086	+	accgcacacttggaaaaaatattagccacaggtcttacaccttgaactaccaaatatcatgtcttcaaattctattatacactgcatttagctaatgtatagttgtttcaagtgtctcaaacatggttacttctttttgcaaatagtttgcttgtatccttattacaacccaaaattcttcaagagttacaaaacgaataaataccaaaaataattaatctactaaagcggatcgaaaccattataatctggttctgattttactgcccgccattctgcgagtgtaacgatatggagctgctgccagtgctggtggtactggcgcatctggcgatgctcctatggctgcttgtccggatgcattgaccaaggctatttaaggatgccacgctctgatgcgtggcgcagttaagaccagagcctgacagcgtaaaggtccttcttttgccacagcagccttgtctgcactttgctccgcagagcaatctgtaatctgcaagctgcaaactgcaatctcataaaaggaatacaccgcactggaatcctgccccgtggcactcccacacaacccgtaacccataacccattgcccaaccaattgacattcgcttagccaaaacgcttatgctataattttgtttttttttttttcttacatattcgcagatatttccacggtcgacgtgacaactgcaggctgaaattgcgactctaatagagcagaggccaacacgtccggtgtataatatttgaaatcaaagcgctagggtccaaccatgacggcgatgcacgtgaatcacaagctcaacatgcgcacaacggctgtcaagatgaagcggacccgacatccggccgcatcctgccccgaaccgagtccaagtccaactacaagtccaagcccaagcccaagtcacagttcgatggccacggctggcagcaagtgtcacggccaaccggaaacggaagcggaccagcgggccaattgaagctcggtgcaggga
NP_609082.1	Rat1 5'-3' exoribonuclease%2C isoform A	33964	NT_033779.5	6908166	6910892	+	atatgtttaaatcaggtttcaaaacgctatcaaatctatttgttttttaattaggtagtgccctacctttggagcttcgccattctctagcaatagttctccctcgatgtaaggcatcaagttgctgatatcgaagttttttatgcggatcttgatctcctggtccatggcgatgtcctcgcgacttgcactctggtttgtgaaacgtatggaggtgttgaagacccggtaaatgacggcgctgacatggtgcctggagatgtgtcgcaccacgccgctcagaatggcgcccgccttcggtcggaagacataaaagtccgcatttatgaccagatgcatggtgggatcgtctgcgcgtagacccgccgtttgaccgagcaccttgatgttcttgattccgaggacgatcccgtcgagccccgagtcatagaatcccaccttggtacggataaggagctcgtggagcgcgtgcttgaaattggccatgccgtacgggcccattgctaggtgcatgtccgtggtgatgcaacgcacgcatgactccgggctgctggcatagttttccagctccttgaccgaaaatttaatgtatttctgcagtatcttggccattgcgagatcttaaactattaaaactattggttcgaatcgaccacatgaattacatctgacgatctggcatccccgcaggtgctacaagaaatgcaattttagcggttttccgccaaattgtacaccctttggatgagtaaaaaatggttagataaatcgttgaactattaatatttacaactttttaggataattattagtcactttattaaatttaatgccaatactaatggcatacattttgtattttttatatgttttggtattttttctccccgccatttgtacggtcccattgatcggagcatgcttgtggtataggtgaagaaaacgaggaaagcagagtttgaccaaatataagaaaaatagagcctaaaccgaagatataa
NP_001285696.1	3-Hydroxymethyl-3-methylglutaryl-CoA lyase%2C isoform B	33978	NT_033779.5	6960443	6960487	+	actccgcattcagatcggcatccatgtactcggattcgatctttggttcgatcttggatgccggcataaggagcatatcgctcgcaggcgatgggattcgcaggtcgtcaaatgtgaaatcgtcctctggcatttgtagcgatatattatgagcggggaagaaggttgacttgcgaagtttgatcttcggcttactcaaaccaggacgtcgatgcttgggtatgcgaccgggcacaggcattccggcatcgtgcagcttttggaaatacttctggacacgactatacacttgctgtgccgttctgttgcccaaggccttcgctatcttcccgaatctgcgcatttccacttcctctggcggatactggatgagcagctgctccaagcgactctgctcttcgttggtccacaagcgattgaaattctccgaccgtccattgctcctgtcccgattcttgttcgcctcttgcgtccatgaagacgcatcggtcggtgtctcatttgtgcccccttcctcgtcattgggcgacagagttggcaagtccggtagaacggtcgtggtgatgtaattatccgctatcaaaggctcgttgtttcgcagtttgtccagcatatgttgcggattctccaagtagatattttgtgtggcttccaattcctcaatctgctgatgcacccgaatcctttgtgcctgcagcacggccaaagtgcgcagcaaattggtatagcactggttgccacgcagggccaggtgctcggtctcaaagtgaaacacatcctcatcttctgcagatatctctgctatttccattacaaagaattagcaccaaatacccgtttgtatacaaaaaatgtgtttacgcctctgcgctagagatggcagctcattaagcaaaacagttatcgaaatttagcaacatatcgatcttggatcattatcagctgttatcagcgaaaaaagaagaagcggaatacgtaacgtttatttacaaatttagcaa
NP_001285697.1	coproporphyrinogen oxidase%2C isoform B	44701	NT_033779.5	6964519	6965691	+	ttcgtttcgtccattttcacgggctttttcggcaagctgaaaaaggaaaactgttattagttttctcaactaaattgtatgtgtgtctaaactgtccaaactatttatgcgtactgtttctctaacaattttgacatgcaggtggcttgtttgaaagtaaatgactacaaattcatcgaacactagtgcaacactatccaaggatgggtttcaatgtgtatttaccgctcggtcattagaaactgacggagtttctgacgccattcctcagtgttttggaatttcttgaggccagacatcgtgagtgtgcgagtgtgcgtgtgtcctgggtgcaaaactccagtcgacgggataaacacgtataattgcgcgttgactatagttcagaggatttagagttcgctccagtcgatcacctaccttctggcaatagtattcacgcagatcttccttaatcttcaaggcgcacacgcaaatatttcatggatttcttcacagcacgctcatttgccaacgatcgacgcgcctttgcagtcgtttatttcaaatgccacgacagagtgcccgtattgcgcttatatttttgaatggggtattccaatggacactacacatatacatcatcggagttatatcacttataacaaataataatataaaattaagacaaatatgtctaccattaaaagcaattgtactgctccgtaacttttaacatatattatttattattattattttgtgtatatatacagacatattgagctagctagtgttcttaacaatatataatatttttataagaacgttacaacttcttgtatctctgtaaatagaacaaaatcgcgagccccctattttcggtatattttggtgatatcacggtcacaccggcgactatgcaactagaaatgccgggtcagtgaaagataacaaacaaactgcgttcggcgaaagtacttaagttaagttaaaaatttgaagtaggcgagagcacataa
NP_001285703.1	caper%2C isoform K	33989	NT_033779.5	7032965	7033018	+	cttaatcatgaaatccacaccaatggtggcaccctggccaggtggaaatagaccctgagtaaagcggcgcactaggcatgtttttccaacaccagcattgcccaccaggacgattttgaacaggaacttgtagtcctccattggggatgttgccaaaaatgggttggttttggggtttttgagtcgctgggtgtgggcaagtgtgtgtgtgctctgcgaaagtagacgaaagttagtcggagcttagacacacctagtcagcgacgcgtaacgattatactttgctggctggtggtggttcgttggatcagcttacgccatccccagcgaagacaacgcctctcacctgtggctcacctggggctctatcactagctggccaacggctgttcgccttgttttttggcttatttggctaaaagatgatgactcaacagcagctgtagatgcttgttactcgcttatctatgcgaatcggccccaaatctattcagcaggctttcggccaggttgactatgcttgcaaatttgtaatcaactggttgcatgctgccgcattaattgccagccttaattttgcttatgtttaccaacagaattttactgtatttcgacgtgatggtatttgattagagatgtgacatcaattcccatagcaatacttaacgatgtttttctcggtatcgatagatcgacgttttgcaaagcacttaaaaactttttgaagtacggtcactagttatcgattgttcatcatcgataagttctgtgacaaccctgaagccgaaaacaagcagccacgctagagaagaaaatctggttgaaaattggcaaaaattctaattaaaaaatcgcaaaagccaaaagagaagttcgtaagtcgtcctacgaattccgctgtgcgtccccaccacattttgatttctccaaacgtgccagacaccgagcaggggacttttttcacggagcaccccgaattgcagcgaagtaattttcgaata
NP_542943.2	milton%2C isoform C	45683	NT_033779.5	7040606	7040780	+	aataacacttttacctcttgttcgttcgttttttttttttgctattatcaccgcggtttttgatgtatgtttctgagtgcaggcgacgggcctctgagcacgtagtctatctgttccacctggttttggccatctctttgactcttggatctgctcttcgagtactccaacattgccgacctcgaaatcgtcgttatgactcgacaaagcttgcagactccactcgatcaattggttggtttcgggccaagaagaatcagttaacgactgcgcggcgatcaggtctcttctttggtagttaaaagtttaaaaacaagtgccgaattagacttaatcaacaggtccaattaatcgtaattgtcaaaataaagtgatattcagcacgctttacagcttgtaataaatatgaaagacatttaatcattaaatgaatgaatgatctttatctacgtgaaagtttgactaagtttaaatgcagtgatttctttctaaagtcaaaattgtaccgtgtggaaaaggcctaaacgctcatttcacagaaatcagttagctttccacggggtgtctgactttgcgactgccaatttatgtagtagttgataaatattagtcgaaaatcctttgacgttgcgctaatatttatagtattcataatcattcacattcgcccgccgactttatcagccagcaaatagataagcaaaagtcgcatacgttcgttcccctgttcgtttgttagcaatgaactcatttcgatggcaaatagcgaaaatagagtggaaaaagtcgcttggcagctggcttattagtttcatgtgattggtagcaaattaacacaagcccgccttctcctctctctactttcagttgagcaactaaccaccagacgcggcacataggaggagttcccaacccaaaacggtgtccacgccgcgaatccccaaaatcaaagagtaacaattccaagacaatactgctaaccagaagcgatcaccatttaa
NP_609109.4	Wnt oncogene analog 10	34011	NT_033779.5	7364790	7365013	+	cattttaatcaaactaataaaacaaacttctcaataattctcaataaaatccaaataaataataatccccattgtgaactcgattacaacacaataatttaaaaccctcctaaaaccgcaaagcgaattaaatcaaagtatacaaaccacccagaaacagaagcaataaagcaaacaaaaacaaggaaataccttatgcaaaactacaagaatccaaaacttgtattacagaccaatcggataagcccagtctcctcctgtgccaggcacaaaaaaaaacgattgtaaatgggaaaaaataaaaaataacgatcgttacgacaaacattacgagaaaacgattttcgccagtccgccagtagccacggagttgagctcaaagttgaaagccagagtagatcgcagaatagtcggtctttggcctctggtcaagtggaatattaaattaatttaatttaactaaatttctcatgaagcttgaacgcactaaaaacaaataaaaatgtatatttcccttaatttccatgctttaaatacaagaatgctttaaaaatcttttcaaaacattaataaataaacatacaaaaagtgatttcaaatatgtttagtgaaacttgttccaaaaactcagaaaatcgcatattttgaaactataacttaaaccgacatctttgttttaatttaattattaagaagaactttttacttttgtcctcctaatactatgttttagaaacacaacatttttagcacttctaaaccgacaatgtgaatatataataagttggtgaaaaacggaaagtaatgaaaagttaacgcaacatgtgagagaccaaagaaaaaacagtttacttcagttcaaatgagctctacaaaatgtttcctgctccatggccccagcgaacgagttcaaaagccgctgcaacgatcaaaaccactgtgcccagtgataaattgattaacgaaaatgccgtgcaattaaacatttggccccaattgta
NP_609122.1	uncharacterized protein%2C isoform A	34027	NT_033779.5	7471546	7472205	+	taatgtgcatatacgtacgttccggactgtatgaacagtgggacggacagtttgtagagtttggacaggtcagtttttttgggctaggtcagttacggttcagaaatttgttttaagggttttttgcttccaaataaattcacttttcggaaaaacatactccgggccattttttctttaattattttagccctttcagtcggactttatttattttaactaattatcagtcttattgaatttgttgaagctaattagtttttttttttgcgaagaatagacaacgtttagcacgcgttttagccattgccagtaaaatggtatctcagcttggccaacttatttaaatacggatctagtggcaagcaaatagtttatttaccatgtaatttcgagttaccaagttggtcataatcactaccagtcgcacatcaataaaccaataaaaatttgcatacaattttcatggtttttatgtatgcatattaaacaataagcccatttgcatacactgttgctgggtaaaataaaagtcacttgttctcacgttacgaaatagaaaccacgttgaaggcccctggccgaaatggaaaactacttaattagacgaaatggaattaaattgtgctaaatgacaattgtaagcgacaaattccatatacaaaatacagtcaaaattgatcaaaatcaatgcaaagcatttccaatcagtgattttgcataaaacccatcgagtcatccaagcggaaatgaaacaggtggggcaaatcagattcaagcctagtcagaatcaaattctgaatcagttttcggctgaactttgtggtttaggctactctagatttgactgagtagttctaaagtcagcaatgtggtaaaattaaatttaatatgagtcatcttaaaagtcatacatctataaataaaatcattgaatgtgaaaatggataaataaataatcaattgttttatatttatctatatctttagctatccaaata
NP_001245931.1	uncharacterized protein	12798301	NT_033779.5	7693143	7693307	+	agcagctagtatatcgtccaaccaagcataaatttcggccagagaattgtacttcgtccaaccaaatgttccatctctgctggctttcagattggcagcttcctccgaatcgatgagtctgcagaacactctttgaattccacgtacattcacagtcagtactaatagcttactcactcctgcacattgctgatgaacagctctgcagtgacattggttttctgaatttcagtctcaagttcgccaaaggcacctggacttagcatcaggtgtaactcatccttggcttcatgccacaacctgaactgagtgaaaaggtaaccatttgcttaaaatgttacatttagctaacttacattttctcgatcttctgcaagcttccttaggatacttctctgcgcctgagtttcaaacttgactttataaaccgagtagttgtcatagcgcagtctttcgtcctgcccaaagcttgctccttgagccaagactaccaatgccaggactataggtaaactatttagcgccatgcttattgctgagaatgcggaaagcgactaccaatttcgtttaaataaaaacccagacgtttccaatatcgatcggttcataattggattgtaaagataggagtacaggagcgcactattaaacgatctataaaaccgcttgatcgccttatcagtttcacacaactgaccgttagtatatgcataatttctaattgattcttattttaaacatcagagtagttgtgactctgcataatgaggtcacagtccggagaaaatcccctcataaatatgaatttcatttttagattgttttcagaacagctttatttaaaggcaagtgtctgtagccttattattatattactttccgtcttgagaaacacaattctctaaaccctcattcatattctactattttttattcccagtcccagctgtataaatagtcagctcaaaattacaaaatacccctttacagtttagtcaaga
NP_523507.2	Thioester-containing protein 3	34045	NT_033779.5	7703147	7703232	+	gaaatgcgcttgtcggaccggacttgtcttatcattaaaacactctttattccttttgtgcgtgattttctatggggatcacatatgttctagtcgagagatcgttaaccggttaattcgtgttgaacaatgcatccatgtgctaatttctatataaacagccattttacgttttccctacagttcgcttgttgtaaacactacaagcttgcgaaaatggaaataaagaataaatattaacagctggaacatggggaagattcaaagcggtgcctttgttgtaccgccaatcttatggatatctcaatataacatttttataaattcaataaaattttaaaatgctcaaattctcataaccatatgtacatgttcagtgattagatcagcattaacattcaatttaatcaatgattgtttttagtgaaagattaaaattactagatttaaattgaagtaaatatctttctcccgaactttactttcgaacattttcggcaaggtgttttggtttgagtcgtagctaagcagtgcaacgaacccaacctgcaataagctttgaagctcaacaaagttatatttgttgttattttttgatttcgttgctacaaattttgagaattcaaacattgcaagcgtagattgccgacttgagaaatcagttgccagcgagctttcaagcggacaacaggtgatcgcgactgtttcgcagaaaaggtgaaaatcgcgtacaaccgagagcgagtaaagtcgccccaaaaacgcgcacctcgtcttgggcaatctacggtgcttttattttggtgctgctgcaatctggcgtgagagtgagatagtgttcggcagcggtagtgcgagtgagaagcagcaacgcgcctgcccacggcaataaagttcgacttgatttttgttttaatatgtgatgccaatacacaattcgacaatcgagaaaacgtgtttacacttaattttgctaacgtgatttaaagacaaaccaaaaa
NP_609142.1	ATP synthase%2C subunit G-like	34054	NT_033779.5	7747381	7747420	+	aataaaaaatgcaaaaaaagccaaacgaattggtggactacatttccatgtttggggcatttggcttaaacccccggcgaatttcaagtctcaacttgaaatcgtcatggacatgcagatcaaaaagctggccacgttttttttttttccaaagacttgggtcagagtgtcaaactggccaaatgtgagactgaaaccacttagacgacagctgcagcgaaaaatatatgcgatcgatccattaatcacacccaatatgattatgcatagggcccgcaacgggtcttgggtggaatgtcatactcgtctaactggcgcaattagatcagctatgcgaataaaaaaacaagagcaattttcatttgaagaacgggcccttcacctcgactccattagagcttcattagcaaagcggctggcctaaaacatgcattatggccaaccaattccattgaactgatgacgaaagacccagcgttttattgcacattttgagattttcatttcgatgaccggcaaacacaatgctggccaatttttttagggcgtgctccgtctttctattctactttttagccattgtttcgctttggcaagtgggcggggcgctctagtaataaccatcttgtcggtttggtaatgatcggtcagtttatcgcccgcaaatcgaataattggcgcaggttgttttcaaccacgccgcaattatgcaaattttccaaacacatttaccaggcactgcatctgaatacaaaatgaaccagctcttaaaaaaaaaataaaataaaattgtatcaaattttgtgaattttttggcaaggacataaatcgtgcagtgtgtggtagccttttaacatgtctaaaatctaatagctaggaaccctttgctgaaaagtcaaatcatttttgacagcactccgtttaataactttgtacgagaacgtaaaattgtcgaatttttagaaacttgcatttcttgttttatttttctaccaacaaaa
NP_001303313.1	uncharacterized protein%2C isoform D	26067063	NT_033779.5	7756317	7756930	+	ggaaacgggaaattgacttggttattctcactgggtcgccggaaaactcacgtttcgcgggttgccttgctttatgtagcactaaagtcgggaattgtgtggcaccaaggttaagattcttgccagatatggggtaaattgaaactgaacggactgtgtccttagaaaactgcgcacttttgagcttgcataaagcaaataccgagagaaaagttaaaatataagggttcttaagtgatctattgtgaaagaacttttgcagtgcaactaaagtgctttagataattatgcaccaaagaagatgcatttataaatcaatagaagaaaaagctaatttaatgtattcaattttctattaaattgctatcttagtaaaacctcactgtatagcgaaggtaccctacgaaatggggctaatgtcaaaacagtgtgtggtggagaaatccattgggcaacccctcgctccattagcatgggtttcacttgccttttgtctgggctgcgtatccacaatgatgcgaggtgccaggaggcgagggcccacccaaaaaacaatcgcgaacggggtaatgaaaaggcatttgggtgtgggaaaaaagaaataccatataatacaccaatgcaatgccgacactttgcgtgttcaataaaaaggaaagcggcggcaggcggaaaatggtgtcagtgcgaggacaacgaagaaggaaagtacttaagcggcgcgtcactcaatcagaatgatattatttttaatggcgcaaaatggatacaataaacagcgagtacgagcgcgtggctgccacgcaacggacacgccgacggtggtggcgcctgatcccacctagaatcagagaatcaccaacagaaccagaagcacagccagaatcgtgtgcgatggtagccatataaagttcggtcgtcgcaggatgaggacgaagttttaaacggaatcggaaacttaattacatttcaatttgggcctaaacaaactgttccgcata
NP_609146.3	uncharacterized protein%2C isoform A	34058	NT_033779.5	7771320	7771605	+	ggcaactcatttatattgctcgtcaagcgaatgttttttaaacgcaaaaaaatgcgataaggttggcgggtttccccaaaaccccaacaaccaggctcctgagctaaatgggctaaaaatacgctgcgaaggagttaagcccactcgctcacttcggcgacgtcccatccttaattaaatgaaacgacaaagcgcacagagtgggcccagtatgaaccgcgatgcagtacctgacataaaaaatatttataaaagcacacaaacacctactgcacagtggtggaaatctatgcgaaaagtaatagcattcttatcaattttaattagaaacatctttcgttaaaatctacaagaattatagagtagctttcatttgtctataaataaatgggatgttaaaaattaggcagtactttttaatattcgaatattaatataaatatattatttttctgatagttgaattgtgtaatttctactttataaacaacatactgcatccgtctttgttattaactatttgtctgcaaagtacacaacctttatatttttacccaatttttaaataacggccttagttagtggaaaaggagtagaatttgtttgcccgtatggcccacggttcttcgcgcgaagaaagattaagcaggagcgcaaaacaaaagccccagaatcagccgccaagttatccaagagacgcccttttgacgtttggcacccaccgcccatttctccagtttccctcgcgattctcctacttttggcgggggtttcttggttgcttgcgtgtttatctgagtattgtttgcttgagcacaaagagacgcccacacgcacggcataatggggcggatggggtaggtatccatcccatggccgtggtagtgacggtaattaccctcttgtacaaacatctacgctttttttttttttgccttccagagacatccacatcgccaacgacccgcgcactaatcccgagctcatccgcagaggctgta
NP_001285724.1	microtubule star%2C isoform B	45959	NT_033779.5	7828052	7828153	+	attacttaccacgggaggccgaaattatggtgtcgggatccttggggttggtggcgatctgggtgacccatccattgtggccaatgagggtaccgcgcaattgcagggtctcggacatcttgagtttatattatttgctacggagcgcgaaggaaacacgtccaaaggcgctgcaagctggcagaaaaagaggcagttccggttccagtgctcgctaagatgccaactgtcagcgagcgttcagtgttggacaggacaaaactatcgatagtttgaattttctgttacaaataatacgtgtaaaatgtaacgtcaaataataatatcaaaaactttaaaatatatataaaaaaaataaatacttttacaccaagtattaatattattatatctaaagaaccccagaaatattgaagtttagttttaaaacaaattgtgctattatttaagaaataatcgacgctaatgcacatctatgaaaagactactaaaggattttaaaacaatcccaatatcttgttgcccaaatgcctatgtacatacttttattttgtcactatcacgtaataatgtaaaaaaaacggtgagcgttgatcccactttattttctagttttacttggtaactgttggccaaatagtaaggataccatccacaagttttagtcggtatttttgtagaaatgtcaagcatgcatcgctaatcgatacacacacacacagcgcgttcttaagcgtttcgcggcaatcggtcacaccgagggcagtctttcccttcgtatatcgtgtcgtcgtctcttttgtgaacaaaaaatacgaagaaaatcgcccaaatcgagttgattcgattggcaattgtgtggagataaacgagtgaatacgcggttggcaatcgaacgcaacagtagttgctaattttcctgcacccctgagttataataaaagccgtcaaaattgaatcgacaaagattgacgagactttttcttccaccacaactgcga
NP_001260220.1	barrier to autointegration factor%2C isoform B	34095	NT_033779.5	8029608	8029733	+	tatgtatatccgtttccccgtaactcccaactcacccatccaacaactaagggccaggccacaaagccagcaaagcgctaacatctctgtaccaaagtcgacgtcactgtgccacgggaatcgggtgtgtggattttatagcgtacgataagctagacgagggccaggtgtcaatcaagactggagttttggacggactgctggccaggttgaagcctcggtcggaagggtctcggcgttatcattccaactcagttgggcgtcccaagcgcggcgctgttaaattgggttaagcccagttcatcggtgcatactaatctaaggtgcgttgccccggtattgaaaagtggaacaatataaatatttgaaaatatgttcggtaatttagttaaataagttacaataacaattacatttttataagtgtttttatgaaaaatgctacatcttatgtacacatagattaaatattatttagattttcagcgatggctatgtaaatttttcacaaatgcaatactttaatgcactaacattataacaaatttcaaatttatagaaaactttaagtattcaaaatctaaaacggtcatgtaaaataccatacatcaaaccatgtaagcatacatcttacatgtaaaatattgctggcatttgacctaagtagattaagtagattacaaaaatatgtaatccgcaatttcaaagaaacatttttgagtgcatcttataaaactctattttttgccaatgctatgtaaaagaataattaaactttgttaattgttgggtgcgcaaatgagtaaagccagaattacgtggcctattacattgcctaattttgtttagtatatctagatgtgttgttgcattttcgaaaatatcacttgctgccacactggctgtgcgtcattttcagaaacgccgcgaatattttgccattgaaatctagctaagcattggaatttcgcaacgtgcagcagcaaagcaaactacaaaca
NP_001285740.1	uncharacterized protein%2C isoform B	34107	NT_033779.5	8131426	8131912	+	cagatgggatcgaacgataagaaatcttatcgaccaggcggccatggaacgcgactcaagtggttcgttcgctgccacctggagcatggagcatgagtctgtccggtgctttgagctctgttctgcctccgttggggttctcttgagtcgcggaatagggtcaagactgttgttgacttgttcgagcgcatgcaaagtggagacagagccgatggcgatgtcgtgacgattctggatgctgtgcgtgtgttctcctttttctggcaaattcattagcccacggaaacttcccaaatgcttttcagttcgtcactcccattaccatgcaaaacagccaagcccttcgctcgtgttttccgaaataaaatagcacattcacacagttcaaaactaagcatcgactttactatatttttgaaaaatattgtgcaaaaaaaaaaatgaaacaaaacgttaattacgtttaagtgttcttttgtaaacgtttcttaaagtacataagacgctatctttatttttgtagtgaactccaactagctcactctctacacaaatatttgcattattcctcgccaatggtaagaaaagcaacaaaactgagtctttggccatactcgactttgaaataccattctatattggataagaaaatatttacgatttaattatacacttaaatgttttgaacgaatttttattgccattattattgtcgttttattattgcggaaataatgatctaatcgctggacagaagtgcgccctctctccttctatatcttatagcgccgggcatcggagcacataacaaatcagctgaatcagttatttacctttatttccgttgcgttctcattgcagttccatcgcattcgttgtcggaatcgcaagcgtgagggatcgttatcataatactcacaaattgaagacgagaagcggagtccagactgaaactgagacctagactgactgagatttgagagattttgcaagtgccacca
NP_001260226.1	piezo%2C isoform K	34112	NT_033779.5	8173146	8173209	+	tgacttgagtggatctgtaaattagccaaagaaacgagttcaatgaaacaacaacatttttactgataaagaaccactttaaataaattccgtattactttattttttgtgcaaatgaaatagacaaaaatatttgaaattaatgctgtatatataagttctttttaaaatattaaagataagctaaactaaatggaaagctttggagcatataataagcaaacataattccattgaaattctatagctttataatgttataaataatcaagcttattaattggcagttttgtattcaataaataagggtatcaagggtaatattagctaattcaaacgtttgatatgctccttcgccattatccttggcattctgaatggctttctttctttcattcttggactcgacagtttctgcaccattagtttaaaccgtattcgaataaatgccacattatgtgccattgaatgtcaattacaaaacctatatatggatggtccccttgcctcctagactcgactcccttaagcttgagctgcgtggccactcctctcgctactttcgcaactggaaaatgtgaaaagcggaagcggaaaattgaaactaaccccacccaattcaggatagcgtgcgactaccaactgccacgccttctcctcagctttggctggattttatttgctttcctagcagtgttaattaaaattgtgtcaaagtttatatccgtgaaatattttggggttttttagggtcagcttaattaaggactattaatctttaagccttaaagtgcaagtagcaacaggcggagttgcgggtttccttggactgaaactcaagtgcaatttgttattttcttcatctttcagctgctctgcgccgcttgtgacaacaaattgcactcgaagctgaggcttttatgaatgctactgcgttggagtcggagtctgagtccggatacgcatctggaggagaacggcgccggaggcatccatcaaaa
NP_609193.1	uncharacterized protein	34118	NT_033779.5	8206279	8207469	+	ataaataaaactaaatgtataaatgactcaagtattgggaatacaactgatattttctggataaaagtattatttgtaacatgaacataatataccccttaatactgcgctcgaaaagctccctctcccaaccatttatcttgccattgcgtatagagagagtaaaagagcgagtgttgtaaatgtgtgggggctttggcaagattaggtgggagagaaagcttcgttgcttttgtaatcctcacaatgtattatgtcaatgtaagtggttacttggccattcgatcagctaatggagctattaacggaagtttggagcagctagttgcattcagatgaaaaaatactcaactgttgttatccgctattattcgaacaattttaaaaacacatatgttaaaaggttattagtattaatatgacattatgggttttctgtaatattgaaattattatatattcactatcaattgctcaagtaacgtgtagtaaactacacacctaagtttaccattgccacatttaaaaatagaagtaatttgaacactcccttttggtggtaaatgaaaaaataattgattcactaccgacatcgggtccatctagagtttcacttcacgggtttagcggggtactcggaagttgagacgttcctttggttactccgttggatcttctcccacccatcataccacgaaatactctctggattcagaaaatcagaaagtcaatcaatagcaagtgacaggttgtcatgaaagaactatttagaatgagcaaccacaacagataattgcacaattgtcagtgtcagacttttgccaccattcgcactcgcagtgcgccgtgggtttccaatgaggaatgtaattggattaggcagcaaccaagtccgagacccagtctcagtttcagtcccaattgcaacgggaacacgcggtggtgctccagattgcctggaatccgtagtccgagctgcaggattgcataaccgggaagca
NP_477136.1	single stranded-binding protein c31A	34120	NT_033779.5	8211446	8211502	+	gatccttcttggaggcggctgacttctcctacggaccgaaacgagatgtaaaggaaatcctagcaagcacaactgtacttggcatcgcattgtacttcacttacctcatccttgcggctcgcctcgtactgctggataagatcctggcagtcgagattgttctccggctcccacgtgttctcagtttcgggatagcccttccatttcagatagtactccacctgcaggtggaaaatggcgttttaggaccaaatataatgggacgtctggttcggaaaactcacctttcccttgcgcacccgcctgtcgatgatcttttccacggcgtactcctcctcctcctcttcggcatcggaaacctttgccgagctctcagggttgtcgattttcttgcccattttgtttttattaaaatacttcacacgacaaaaaataaggaaagaattagcacaaccgcacacaaccgcacacacacgcaaagtacgaaaggaaagtacgatttttagtcgactctctttgctttcatggctcacctagattaaataagatctacactttatgcacgcagctaaattggtttttataagcctgtgtgttggcgctagaagactttccacaaaatgaaaaatctgcaaaaaaatgcgcgttctaaaatgacgccggccgaacagtgtgcgaaagtacgcgtggactgctaagactacgcttatctattttccgatagatttgcacatcgtattaatttcattttaagtctagaaaaatgttaacactaagaactatctaaattttacaacataactataataataacgtaactaactgatcgccaatatctgtttttaaaaattttgtaataaatcgatgaatcgattaaggaatccgttgtaccacaactattatcgacgcgtttcacagcactgaataagttgcgcgaatattcacgaattttttgacaatttgcgttttgtttcttctgttttacggaaattctataaaaa
NP_001260232.1	uncharacterized protein%2C isoform C	34122	NT_033779.5	8213219	8213282	+	aagagccacatgctgaggataatcatgttccatgcggtgctgtcgtagtagcgcatgtagatgagtgccgttgccacatgcgagtggcagttgtcacagaagatattgtggatgcgggtgccgtagagcacagatgctttggagaccgcctcgtcccaggcgtaactgccgcccaccatgtgcttggggtgcaaccttatgtaccgggtgggtcttccaaaggccatgttgtcctctgatacgaagtaggggccggcgaagtcacgaatcacaccggacgaagtgcaaatgcccatatgtccgatcatgggcatcagccaggtgagaaccggaatgggagtccaaacgatgcagtaggggaagcgttggtcctttacgttgatcggaggcagtctatccggaacgccattgccggctcctcctccggaactggccatcgagatctgaacgtcctcggactgttgccgctgcggacttgggtttgtcgacattattacactgtattaggttgatatttgtgcggggaagccacaagaacagtcactcacggtcttcccggccgtaatgcccatgaaacgagtcgctaacaattccaattgggctttaattgtacgataaggagaaaataaagcagtcgcagttcactcacatctacctcagtatttattgacatggagattgacagtgttggaaagcattgctgtatggcagaggcgtctgaaagggggatccagagaccacgtacaaacgtagtcacacgaaattttcaactccgcaaagttgacaaattcttttttttatttaggtatgtatttggaaatatgtttctacatttgtggaacagcaatgttagagccccataaactttacttctgtgtacgcccctgcagcgaacagctgttgcagcagttgccattgcgttggaagtgagaactggtgctgtgtttattggctgagctgctacttctattgtgaaatattcattaacaatcgcttggcca
NP_001260233.1	uncharacterized protein%2C isoform B	34123	NT_033779.5	8214418	8214487	+	gagccgccctgaggaccagcgatggcaccatatactccggttgcaacatcgaaaacggggcgtatgccacctgcatttgtgcagagcgcactgcagccgtcaaggccatcaggtcagtgggtcaatattctctgggtcacatacgcatcgcttgagatctatccacaggaaatactgaaagtaaagcgttagtcacagtaaagcttatcttggattaaaaacttagatttcaatatattgagataacccttgacagcaatgaggaatgttaatctgtaatgacaacactattacttaaattcttacatacttaattatcctctccaagtcctttcgaataactaaaataacacatttttacagtgaaggcaaacgcgactttgtggcttgtgcagtggtggcccagcaggataatggcttcaccacgccttgtggcgtctgccggcagttcctctcggagttcgtcaacggcaaggacatccccctgtacgccgccaagccgaccaatcttccattgagggtgctctgcaccagcgttctccaactgctgcccaacggctttagcttcgccaacggaaaatagaaaagaatatcccagcccagcccagccggacagggtgcaatccatgtgcaatagtttatgtgacatcccatttataatgttctgtaaacccacccctcgttatttgttgattgaatagcttatacgagatacggcatctgtttgtgtttttcactgctctccgcgatcgcgatcgttgcttatcagcctgatacctggttctctctcgcgctccgaattggccaaatgtttatttctgtcaccactacacggcggagagtgctatcagcatagccaacttcgggcgccgccgtcaccacaaaccgtccatttgccatcggacgttcaaaggagaaacacacgcactcaacttgctaaaaataattcaaaatttaagaaaataggcgtgcctctattgaccaaaagaattgaactataa
NP_523510.1	sarcoglycan alpha%2C isoform A	34135	NT_033779.5	8303541	8304100	+	taagctggtacgatgacactgagctccaaacttggcgagtcctcgagactgggaaaagtcactgttttaatggtgtgcgggtccaggaaggtctcctcatccttgtgccgcttgatgttgggatagggcttcgtcttgtagagcaccagagccgcaatctaaacgatggattatcagtaaaaataagaaagataggcgaatgtattcaagatctgaccgacagcgcagcgactgcaagcgtcgagagtagatagaaacagagctggcagaggcaggtccacattgtagggctttttttagcaactagtttgtatgaacaggtgcgcctgctacctgccagcagacattacttctccaatttgtgcgagataaacagagccacgtatttaattccaagaattttagaccgaaatgccgcagctgattagggttgtcaactcaatttagggatgacacttctccgcaaaacagtgactcattcacagtcaccgcagatatcgattaatggtctatcgcagtaagaattctatgattttgaattaaaataaaatatataacaaaaggcaatttaaaatggttataaactttcttatgcttgcgaatattaagtagatataggttaagtatgtagttttaaataataaatcaaaaactacgatatgatataggactcatggtacaagactttataaaacacattttctgattgatttttttatgttaacataagttactctatatattttagtcaattctaacctataaatactattaaaaactgaccttagtcacaaatatctctgcttaaggatcgaaacacgcatgcgcgctctttgaaattcaaaaacaacaagttctgagaatatacgtagtcctctcccattcagatacacaccattggaatttttcatcgcctctgcgctgggcggaataacaatttgtttatagtcaattaaaatgtgcttgtgaatcgtaaaaaaaaaactacataaaatacaaaa
NP_609211.1	uncharacterized protein%2C isoform A	34144	NT_033779.5	8329704	8329764	+	ggattccatttggactgtgttttgcattcgggttaagaaccaagctgaaaccaaccgaagctggagcttatcaatgcggcgtggaaactaccttgtgtagcatccccctatatagtcgcacatatatgtatgtatttaacatacataggtatatatgttgatataaaacgaccccgtaaagacgatcgagtgacggaagttttcacatattttccatttgctgcctttagggccgatctcgctctcttcgctctcccgaagccaatctgctcggctcggctctcagttcgcaatgagctggctttttgaaaaatcaacgtttttcgaaaagtcaaatacaagttttcagattcatctcgacggtgctcgcgtccagttgtccgttcgcattaatcaacaatatattaattgtgtgctgtaacttcttatgatcataaagagttgtttagcattttattgaaaatatcaaaggtgattgaatgcatacgaataacattttgaaagggcttaaattgtttgtgaaaaacgacttcgattgtaatctgtaatggatataagctaattgggtagaaaacaaattttaatttaatttttttgaactgtgcacaactcactggatgtacacaacatttaaattaaatttacatattcgcagctacttgttgcaatccgcctcgttgaatattcaaatttaaaaaaaaaaatccaaaagttgcatcagcacaccacttgcacttgtcacgtttaatagccacgttctgataccggtttacgagtgtaaataagagtagtatacaaagaattatagattattaatattaccagagcaatgctaattaaacaatgcgctgcttctagtgctaatcaaattacaaacaaacctcaatgcaaaaaagagagaaaaatctgataaataaaatgcgaaaatctaatactacttacagcatcagcgttggagaagtctactggaaatctagtaactgcaatcaaaaaccacaaaa
NP_609212.2	without maturity	34145	NT_033779.5	8338440	8338488	+	acccaatctcctctgggcatctaccccccaccaccctcctgcatccttttcattcagttcgttttcccacgttttcgctgcactccaggcactcatattctagcagaatctcgctggagctgcaaaactactcatttcgcgcttttttttatgaatacataatttaatttgagcttcagtggcaaactacgaactgaagttattaaaaggatagtgttgttataatttgaaaggcacttaaaaagtttcatcgaatatgaaaagtagcaagcatttcaattacaaatacctttcaccacttttcttaacttaataagaacatttttgtgatgcataactttaaagaaaatcattgcaaattaagaggaacagtttctccctgtgcatatggctatccaatattttctatttactcagttattttttgaaataaaactttattattcaaattttttcgccatgatatcttattggctttggtgttgagccgcggtgcagaggccaaaagtgtttggccacaaggaaattgcattttttccgtcgcgttgctgctgttcctttgacgagtagttgccatctttggtttgggctggtgcatttcgcattttgcaatttaaataaattttcctttgctgccatgtggggcggccaagacgttattactgtcggaatcaggagccactcaagcgacgcacccacgcaggcaaaagggatcccaggacgaaggacgcaggacgagcagcttcgcttcgtttcgtttcgtttcgattcggatcggtccaaaaacgatgacgtagtcgtcgtccttttgctggcaattgccttcgccaagttggccagcaatttcagtttgcctttggccaacggcagcgacagaacctcccgaacgtcttggagcggaaaattcgagaaaatcacagcgcgcgagtgccagaaaatatttgaaaaatctgccaacgaaaagggaataaatcaaagaaaggaaattattgtgtgaatca
NP_001285746.1	uncharacterized protein%2C isoform B	34147	NT_033779.5	8346805	8346865	+	ggtcaccaggcgaattgaattaagttgcgagccaaagcgaccttgggggcttactcgactggaaaatttcgttaagctattgcgaatcggaggttctaagcccgcaaaaatagcgcaggtgccaatagagtgagccaatataggggccacaaagaaatctctgttaattgctcggctctttctgattcgaatttgtttgcttttcgtgttctgatattgaataataatcatgggacaaccatgataaccattcaaaagtgacgaatattatgtaaatgcgtgagcgattttaagttgaagcgagttttcagttggtttaatctcgggattacgattaacaattagctgactaacaattcgctgcttaattatcgaggaagagcaaacttctgagggtctgaaataaaatgcaataaaaagggtgtgaggaattgtactgaaaagttctgaacatttgcatgacgggaaaagccgaagatccgtagtttttatcccggaagaacccatttcacctatttaagagaacgagaacaaccaagccagtggagttaagagcattggagctggctctcttggcgatcaattaatttggtgctcgtttggtatgcattataaattaatttgttatcaatatagaaaaccggtaaacttgccttacgccacgctcttcatctgtcgccccctctcgctctgtcggccacatgccgtcccgctctggcagtcactctcttacgcatcgaagccactgacgtcgcagtagcagcgcagtccgcttttaaaactctataaaaagtctcaaacaaatcacaagattttcagttaaatttcagaattcgcaaactgcggtcgccttgatatgaaaaattaattaaatttcaataaacgagaagcgcgaaaaaccaaacgcaaacggtccaattaaactagcataaatactatacactaaacaattatctagaaatatatatagaatatatttatttcgaaataaccaaatacca
NP_001285750.1	uncharacterized protein%2C isoform D	34152	NT_033779.5	8372598	8372625	+	ctttaacttttgttcccacttagggacgttggactgtagcttacaagtgtgtttgaatggcattgctgtaatttcaagtctgcatatttaagcactgtagtttgttcacttagacctcgggttaaggtaatctctggcaatagacagtgggccctgtagctggttgaactgtcaaacatttcactttttttatgatagccatattactaaggtcaaagttacagggtccgcccataaaaagactattactttttaaaagttaattttagtgataataaaatgcacttaaatagctagtaaaactgtacttaaataaacatgctgtattagtctatatataattaaacccatcatattaatggatcaataatagttacggcgatctttaagtttgtaactttcaacgggaaaactttgtaattattcagctcactcctgttgaggaaactcattatgttgcaattttaattgatcgtggtgatttggaaataagtagactggctggcgacaaagcttttatttttatggcattcattcaatcaccattgaattagtcctcaagtgcataatgggattagcgttcgattaaacttgttcagccgatagaagtggatgaataataatgcggagatttggaatgttccgaaatcggatgttccaccgtaggagcacatgaatgatgcatggacaggcaaaggcttggactcccacacggactttgccgccgttggggcggcacactcgtgtgaatcacgatgcttacgatgtcgcaaggctttttttggccgaactcaccattactatcttatccgaaaaagattgaaatttaattagagttatcaatttcaatgggggtttaggccacgccacattaatccggccaaccgagtgcccggcccagtctttgccaatcaccgcatgggaccagaggatatccggacaatccactggccacgtaatcaatcactttatggactaatagccgacagcccacagaaaca
NP_609217.1	WD repeat domain 82	34153	NT_033779.5	8374527	8375480	+	tcttcttttatagaatttccgctttggatcccgcatttccgctcttctatccgggcacgcacctgtctgccaatgatgcggagttcgtcgacgtgatacacacggacgcctggctgtacggagctccgacgagcacgggcacggcggatttctggccaaatggtggatacagcctgcagcctggctgtcccaagcgaaactacaagatgctcagcgacaacgatctgtccagtcatcggaggagctggtggttctgggccgagagcgtttcggatcgatatcccattggattcgatgctgtgcccgccaagaaatggtcggacttcaagcagaacaaaatagtagagaattgcccgcccgtggtgatgggtcatcattgtcccacgacgtaagtttctacttgccttatatgcatagcgcagaatttagtttcatcatttgaaattgtgattttcagaattcatggcgacttttacttacaaaccaacggacatacaccttttgctcgaggcaaggagggcactgtctacgttgaccccaaggatctgctgggaaatacccacagcatcacctgtgactgcccgtcggagaaaacgaattaataagaccatctacaattgcactgtgtacattatgaaatgtagctatattaatattgttgtttctatgacgccttacaccacattttgatttacgagaaaaatatacttaaattttgttgttgaaaaaaactttgcattactttggggtatttatacattattattgcactatttggggttttaaatgagttttattaattactttttttgaatggattttttgaactttcaaataatttaaatctggttgctggttccgctcttgcaattcattccggaaccagttcgaaagttgcgatatcgataacacagctatcgacccgtcaacctctgccaccgataacattgtttgcaacaattgagcatattgacaacaaaacgaaattcgacaggctaaaa
NP_609219.1	uncharacterized protein	34155	NT_033779.5	8377084	8377172	+	cacatccgccatgctgcgcagttccagagtgtatgatagatcttcacccctaggaccgtattcgctgaccttgggacttgtttccttgtccgtggtaaagaaacggttgcccttgccaccggctcctcctcgagcggccacaaacataagatccgcttgtcccagatccccgacaatttgaccttgcgcattcctgatcaccgtcccgattggaaccttgatcacagaatgcttggcgttcttgccatgacaatccttggagctgcccggctctccttcttcagctttcagaacactccccacgtggttaaagttgcgcacatcgttagaggcctggaacaccacatgcccgccgtggccaccgtctccgccatctggaccggccctttcattgcaccatagctgcaggaaggacacgcaaccgtcgccaccctttccgccgatggcacgtatcctcttggcatcggagaagtactgcgcctggaaatgtggacacaaaagtgtggcattagttatgtaaattccattgcaatcttatgattctacctctttccgggtggacttcgccttcttcggacgcagcgctgatgccacctgacagtagttggctatgagaccaattggttttgcatttctggatatattcaatgaaaatcgcgcaagaaacgatttgccggtagagaataacattgctgaagtcttgtgaccatgggcatagtcagaaaaatatgtaatagggattgatatatcttaatcaagtgaaattaaattaaatgatctaaaggttcgagaaatgtattatataaatatattaagatgtatttttagggcggctagaattttttacttttaaaaaagtattcgaatccccgtctacacctgtggaaaatcacctgctgatacataaacatatcgcgacgactatcgaaagctatcgaaccagctggaaattatgtttttgttatccagaggaacgagaagctttcaacagttgagaaaga
NP_723383.1	uncharacterized protein%2C isoform C	34160	NT_033779.5	8384860	8384895	+	cgggaaggttccaaccaggcagcagtaaacaaactggatgatgccggtgagcagaatgtagccgaggtagatgtccaccagcttcagtttcttgggcgtattctgcacgtagtcgttgtagaacttggaaatgacgctcgacagctccaccattttgctattttatgtgatatttgtccggatatttaaggataaaggcgctttttaacaaattaatcgcagacacgtcacaaattgggagagaactcaaaagtaggaccgttcgtctagtttgaaaataatactgatagctttatcgatgaaggcgcaagtacagtgggcactcaataccttgaagtttaataaagaataggtttatatattaaaaaatttttgtgttttagttaaaactaaaacataacaaatcttatagattaatgaccgctatcgattcttttttaatgttgcatatgtttgagaggtaatgttataatttaatttatataaaaagaaacacaaattctttttctaacccgttaataaagttttctatccgattttcactgtaccgccaaatcagcgaattaatcgatagatacggaaagtcatcctcgattgttgtgtcttgctttgcttcttcagtgcttgttttggggtgagaggcaattgttattgcgagttgagttcgaagaaattagtaacgtatgtatttaaaacaccacaaaagggtatgatgtgcgttgcaacgttacaataaacatttgctatccaatgtgcaacagtgatgcagcgtgttatcaaacttcttttatatgaacacaacatgattcattgctgatgttttctctgttcgattcgcagactgggagaagataattgccatagcctcctcccaccacgcaccccaaactcagcaataaatgaactttataatttgattggctcttcgcattgataaaccagcgttgtgaccttcgcaggagcacccatttcattgtcagtgtcaagcgggaaaaaatcaa
NP_723390.1	uncharacterized protein	319012	NT_033779.5	8400476	8401477	+	cgcatgcaccgaatgtgggcagctttgaaagcaattcccacccgtatccctacgagtactcccacggcagcggaggaggtggaataggaggagctggtctagcaggcggagctgcaagtggcgcctttttcggcagttctagtgtagaggctggtattcccttcgatgtgtatggatcgcgaccgggtcacgctgttggacatggccattattcaccgcccgaatatgcgtatccgtatcctctggatcaccacgagatagccgcgcacaagggtcccggctacggcgacgtgtcctccaaagcactgctggccaaaagctttctcatcccgttggccagtgctgcagttcttggtatcgccgctgccctggtcagcaatcctctgctcctccagttgggcactgtttcggggctgggaaccatcgttggcaaacgtaaacgacgagcagcaggccgaaatccgctggcgaggaaagcccataaatacactttataaatatgccattcataacaaaagaaatggaaaataggcggttgccttcaatgaatctctatcgacaagtaacaatccgtgataagactttgttgtggtcagtttcattatcgtttaatcattcatgaaaacgtaatcgctataaaaacaaatcattgaccagcaaagcgttaattgaaaaaatgtaaaaaaaaaatgcatatctctatacgcagttcgtatagaatttattttaaaaggaaaaaccattgttagttattttatacaatattatagaaataaatttatcaattaataaaggattatagttcgccaagtcttatgacataataaatattattgaagttgcctttcaaattttgaaaaatattattggcaccaataatttttcgctctgcttatcgattattcgattactttttatacccagtccctttggtgtggttacactggcttccattcgcggctaaataaatataaatataatgtagttcttctatagaaata
NP_723396.1	uncharacterized protein	319011	NT_033779.5	8442643	8445660	+	ctctgcgcaaaaaacttaagaacatcgaactgcacgagggttttcccagcggtgcagtggtggaggcatatttagcgcccacgatcgacgacaatcgggatgcatttagttggggcacaccggatgtggaatcaatcagagaattcacgcgaaaatctttcggctggactacttcaaaaacggacgacattctgatgcccgtgatgaaaaaaattaacgagaagaagatacagggttccatacgcaactactttacggcaaagagtgctctgcgagttcaacaaccgcacgtcagcaaacgtgtccaattggcaattgacaagatgtccggaaagatcgatgagacgccggagaaaccgaagaaggtgacacgcacaagacgtgcaaaggcagctccgccaacagatgatgatttggccatcgcggatgtcgcgacaaaagctgcccgtcccaaacgcggcaaacgaaaagctgcacctgaatcggtagttttggatggggaacttccttccacatcgcagtcgataccgaagcctgaaaaatgtcctcgaatacctagcagcgttgaagttatacctcaaagggaaaaggatctggagcagatgcgcctcaataaagcaaaggcggcagagattcttaaaaattcagcgaaagccaataggaaataagcttaacaaatctattaaatataactttatagaaatcatctagtgaggtttgcattttgtatttagtgtttcacagcaacctttaaaaactacgtctgttttttttttatattttttcgttgttttttttttattgtaaaactaagtactataagcacaacctaaacatgatttttaaacgatataatgtacgacctgctgcctaccgtatatataacaaatacctttcaatgaggggtttcagaaggcgcaggacaaaagcgtttagattgcaaaaaatcttaaatcatcttttgagtgaggagggcaatttgattaacagaatccaaaaga
NP_788004.1	chemosensory protein A 29a	246659	NT_033779.5	8477354	8477416	+	cacaagagcaggagtcgcggcttgaagtccaagctccagcgatccaagagttccgatgccagcagcagtagctacgagcgaacggtggactttttcgagaacataccggatttccacggcgagtccctttcgacctttctctacagtccgtcggcggagcaggatgcccaggccaagggcgatgaggtgcgattggagcggaatcggctggcggatgatgacgaggaccaagatagcgagagcaccagccagagcgacgactgcgaggacgacgatgtcctgcgactgtgcgaggactttctctgtcgccatcgcatgcgacctgatttcttctgccaataccacaaggcagtcaggtgagcttgcagtgatttattaactttaatgccataaaattagataatgttataaaattataatccttatcatattttttgtgttctcgatttcagttccacaacaccctcaccaaagcaaacgaaaacctcaactcccattgtgcagtgcaagtccgcatccccgccagtaaaagtgcaatcggacttaaaggacttcaagtcgaacaggacgagcgcagtggtggaaaggttcgccaaattctcagccatttacacgctcccagtgcccaagaggaaaaaggcgtgcaacaaaaccacaggaaatattacaggtaaaattaaattacacgaaattttagaatccgtgtctatgtaatataatgaaaactgaaaacgaatggtaataagaatgaaactgtaacatgtttagaaagttaaaattcgtgttgaaaatgcttactgggtggctaagtgtgttatgtgtttgcctaaacaaatgtgtctttagtttcccgtaacatttcattgggccactccccttttttatcagacattttatagaccatagacatgacacagtttggcccgatcttattatatattagagtgaccggcattgtcagcagtttcgacactaattacgattagcttagtacgggatca
NP_609234.2	uncharacterized protein	34180	NT_033779.5	8489031	8489208	+	gctatccccaaaaccgggtcatgaagatgaactttccagaggagggacagtcggaggcgccgcagctgaagaagggcgaagcggtgaccgtagtgggggcctccaccgttcggggtcacctgatggtggagcacaaggggcagagcttccacgttcccttccagttcatgacgctcagtaaataaggactactggtggaaacaaactggttatgattccattcattccatctgttcaactcttcctgattttagacatcccatttctaaaagactgtaaatattccatttggtagattaaataacaagcattctgtctacgaagcgcatgctaactgaggtgctctaattggcccctaacttacgtagtattattattgtcgcgttaataaataaacgccaatcgataggttgtagcttcaattacatacccacaagtgccaatcaaataagttcttccacctaattcataagtattttacatgttactgagattacattattcgccgttaagtaattagttaagtaagtttcaacaacgacattcattttttatttttgagttcacttaagaattgtgaattttattagactaaggttcattttgtcattcaaataaacgaagcatgcattgaaatatttaaattatcttattttatttcataaaaaggagatgtttctgcaaaataagttaattttccgtttatgataagaaaacgagtttgttttggtctgctagaaaaggaagtaagtattccttaaatgtcccataaataaactaataagaaaaataacttcacgataaaagttctttttttcgcgcgttcattttaaatattttgatacgttgattctatatactaatagtgttggaaattgccgcattgcattcaagcagttcaaatccaagtagttcaagtctcaaacggcaagcatgcaaacaaacagctgacagtatttgtttttggtaatctcgttttgaacaaaaatttcgatgtgaga
NP_001260257.1	sgroppino%2C isoform B	34188	NT_033779.5	8519717	8519792	+	caacagaagatccaggctcaaccacatttgcttatcgatgtgcggccaactgcagaattcgagatttgccagctgcccgaggctgtgaatgtgccactggtagagatcctcgacgacagctatcttaagcggcttggcaagcaattggaggacaaggaactgcccatcgtactggtctgccgtcggggtaatgattcgcagatcgccgttcagcatttgcgcaaccgattccccacgcatttcgttcgagacctgattggcggactgcatgcctggacgaacagtgtagaccccagttttcccatatactaatccgacaaaacatatacgttccactatatatgtagatttattcattgtttctcctgcaatgcattggttttttggttttttttacctaagctcttacgtatgtcttgttatcataaataccaggctggtgtaataaaatgaataattcaattctgtcttctttcgttgaatatattgataaatttaatggaatcatatgtcttccgggctctaatgggtgcctataaaaatggaaaagtacggacacaaatgctttgcatatccttagatacatgtcttcgtacgggtaaaactatgaatatgaagtctataattattggtgcagggataacaaaattaactatttttaaaacggcttaaactccttgtaggacccataatacataatgctatcataagactacttcggaaaatcaggaagtcagattaaactttttctatatgtccttttaattcaattccattcaagaaaactaacctttacaatatgctttcgaactgatcggttccaccagttttccaccttcgtatttgaattaagtaatcaaatacaaaatggattgaataattgtagaccattggtggacacaaaaagatcattagcattcgattataaatggaataaatagtgaaagcactgctcattggtgtaggcgagccgacagaaccaatatcattttaatccaaaa
NP_609249.1	uncharacterized protein	34202	NT_033779.5	8752400	8753125	+	caggaccagttggtgcagcctgcctgtatttgattggttttttccagctttcgattcgtgtgtgtttcaatgtggtcattttcaattcaatttcccagccaaacatttcctcttatttttatttcattatgctgcccatatatgtgtgtgcagttgcggagataaaattaaagtattttaaaaatgtttaaaatcgaattgaggaatgtcgcttttgggacacaacataaaggacataatttaaaagttaaaagtttacattgttggggctagaataattatcaatggagaacttattattttgacagcgactgtagttttcccggtcgctcattggtagttgttattgtatagtattatagagactctcatatccttaccattggcagtcgcagattgatttttcccccacactccactcgtcagcgatctgtgtttttttgtatttccttggcgacatactggcccacccacgggactcgagtttttatccaacttcaaaggactttcggccgctgctgagcctcaagtgtccttgcagtatgtcctgcgccggcttatgcgacattttttttttctcatttatgtaacgtttctcgggcttcggctctctgatttcattttttgttttcttctccgaaagaggatgagagggcctcaatttgatggcccaaaaacgatgaagaataagccctcaagaggtgtggcagagtcggcacttttgcggctgccacatattagatttggtcggcgaggctgccaaattggatagaacgattgaattgagcagcgcccttataaggaaaatgatgccccagtcgttttccaaaaattcatttggattaaataaaataagaaaattcccaagtttcatgtacggccatctcagttgtttcgaactttatctcaaatgtttttaggaccaattgaattttagtaatcttttttataattatgtaccaaatttctacatgcaagtccttgggtttgttgatcgaaaa
NP_788008.1	uncharacterized protein	318274	NT_033779.5	8864904	8865671	+	tggacccaatgacccagttcatccgcagcatctataacattggcctgatccttatcggaattacggtgggcgcatggattctgctcatgctgacccatattcacctgcagaggtaccttccgtttccctgctacgtcctggctctaataatttttctggtgatgatatgcatgcattgtatcccgagaatatcctactactctccctgtaagtggttcatgacaggtctggtggttgtgtgtaccaccttgtttggctgccatttcatccacgacttgagcccgctcattatcagtttcgtgatgatcggcgtggccctgatcattatgttactcaacttctctggggccatgtgcccgcaggagttcctgcccggcggtgtttgctccacgctgctgatgatggcactgctgttggtcttgaccattgtgggaatcgtccagctctgcaccgggagtgttgagctgctcgacaccttcgtcagcattctgttcctgatgctgatcatagcgatccccattcaggcgcagttcaaccatggccgtctgaacgtcgtggaagtggttcccgaagagcacctcatggtctgcaccctgactttatacttgcattcaatgatgttcttcttctgcgtgtgctacttcatcctggtcgacgagagaaaggaggccatcagacaaacatctgaagctccgaaaatttcactcgaaaatgattttgattgagagaaatagctgtcactgtgtgatcgaaactgattagcgatctggcaagttactatggtgttccagaccaaaggatactgtcatccagtctaattacttagtgcggtgtagcctaggcggtacagaaaatataaatatattctcattgcaaggcaattagaataaagccagagtattatgaaaagtcctagtctcaatataagagaaaatgaatcacttactttgcttttttcttcaaaattacattatattgacctaaaataattgattaacaca
NP_609255.1	uncharacterized protein	34209	NT_033779.5	8866867	8867595	+	catcaatttttgaaatttctgtctcaaaaaattcggatcgatgagttgttgtcagcatgagcaagtggaattggaagaggaagcagacgaggtgcagctagtgtttgcccgtactgtttacatagaagccgtactactgtgttccgcatcggcatttcccttaatgtttattgcgtcgctcaagataagcattgttagaatcctgccggttccgccgtacgtgtggctgcttttcgccctcgccatcctggcagtcctgatctgcctgcccatcagtcgcgttcggccactgatcgtctggacaatggtcggcggggttgtgggactcttaacgctgtccgccgcatactatgtaaacatgtatgacattcccgacttggtgctctactttaccgtaatggcactggttttgggcggactgatgttctctggagctaaatgccgaaaatcgtttcttcccaatggcctcgtcaccggagtgattgtgaccattttcctggtagctctccttccgctcagcgttttgtctgtagtatccacgcgatacttttttccgaccttctgtgctgtgctgagcgccctggtattaatagtcatccccctggaagcgcagtttatgcacggacgattgcaatactccccgcttggacttgaaccgatctgctccatgctgatctaccttaactcatttaccctgttcttttgcatatgcgtgttctctaatacgattgaaggggagattcttggaagtttggcagttgatttacacggcctatctactattccaatgtgaacgtgattaataaaaatgtttactaattgttatacatttccacctgctacaatatgtacagaatgcagaccgctcaaggcaagtattgtaaatccgatctagataacccagtagaaacctttcggttaaagatttgaatttgtttcgagcaataaagtcaagaaatcgataattggaattttatcaactctggtatttcctagtccaa
NP_001260272.1	uncharacterized protein%2C isoform C	34219	NT_033779.5	8967570	8968009	+	ccagaaagtcgaagctgctcagaggctgccataccggaggcttactgtacctgccacaactacgaggaagtccaggaggaccacgggacgtggcgcatggccgaactggtggtcgatcgcattaaccaattccttcaatatcataacctacagaatctatgtagcagtctcaccctgaagttagtcaacatcaccgaagtaagaataacagagagcgacgaacacgtaagtctgggaaagggattgcgacattatcataccaaattccaggttcatcagaatttggctgagttctttgccaccgttctctacgacagaaaaaccgaagagcttcagatcaatgtggaactaatcagccgaattaatatatacagaccggatgcgagctgtttagacgataatattcaaaagttattctgcatatgcctatcaaagttaagaaacaatgaaagcacatgaattgtccagtaatatttgtatgtaatatatatatatatatatatttcaacttgcagtttctttttactaatttactaaactataaactttgaagtatatttgcggaagctatttcaattgtgttgcaaatacttgtaagataatgacttccgtcaacaggtttatagacctaaaaacgtacgttcgctttagcgagcagctcataaaggattagaacttaaagctaatctaactttaaacattgtttttttttttttctacaaaaagaattgactgaactcatcgaactgcactgcacttctacgtggtgtttgcccaaaattcccgaacctgccctctatcactgctcgtgctgcttgacattccagtttttgacagccgatgggtgaagaagttcgagagtgggctcgggaacaaatttacgagaataactacgtggttcattcataagaaatgataacaaagcccgggctattcttatttagtggtattctcttccacttcgtctcagtagcgtcgttaatgtggtcgaaggaacacca
NP_609266.1	uncharacterized protein	34224	NT_033779.5	8994463	8994784	+	tcgcaggattcttcttaattttgagcaagaagtcctattgcaaacggagtattcatagaatgctcttagtcacgattttgttgttgaatgaattattgtttaaagcttcaaatttgaattgagttaatgttacatacagatggacaataaacaaaattcaaatattatttaaagcccacggttttttccaatcacttcatgccttcgaaaaatattgtactactctttaaacaggcaatttgcttgtatatttataataagacaatcaatatgtttgaatttatatacgattatttcattctataatgttgtttgtttggcactatcgatggccactataaaacttaattttcatatctgaaaacgatttggcagacaggtcgatagtgggtttttcaagtgctagaatcgaacttttattctctatcttaacaacaactactgatagggtttccgtgattcgctgctgggaatatggaatatggtatgaaccgatcgggtttatcgtggactctgatcaagaatttccaatgatatctactattagcaaagagttgtactaccgagccaaaatcatacgacacttggagtcctaataatgagcaattaagcaatggttttatgcgccatcaaaaaaaccaggaaattccgaaagtgacttttcgaattccaatagcttttaaagcgactgcgctagatggtatgataatggtagataatggtatgttgctctaatcaaagttcgattcagtcaaccgctctgaccaatcttgtccacgctgggggtcttatcgttagcgagttctgctgccgaaccagacataaaaggttcttaacaggatgataaggatcgtgataattcatacgcctagtaccacacgattagctctattcagagcggtaaatgtggctattaagccaatggaacacctgttccttcatcagtctgcagattaccaccaaagttataactagctcatccagtcgagtccatcgaataa
NP_609267.1	uncharacterized protein	34227	NT_033779.5	9010660	9010717	+	ccacgattgtgatgtatgattttcaattccacctacggcgagtccttttctagtattgttgaaattatcccttggcttgagcaacaaaaaatagtatggaatcatttttttgtggcttatcgtgagtttacttggcggctaagctatgtgctttcttccttttaactaaatcttaggttctaaactaattgaacattttatttatttcttacttcatcctgttgtcatagcccaatgcaaatgaatcactttttgtttataaggtagaaacttttaatattacattcacaatcggtttttatttcaaattaatttatgatgaacgtttagggtttcttatctgggttgaagcttattactcatcgtcatgaattcatatcgacttcagacattacctcacataaacaaacttaacttttaataactaataataatactaaaaaatatattctgagacacatacatatagtattatagtattttatagccttgttttgtctcacatataaaacgtatgttataaacatggcgggtatcatttattggaatattatcagctaataatcaggatgttagacattggtataaataagccattgtatgtcacctatcaattggcaatacttgcataatgatttaactttacatagactcatgcggaaaagcatataaaacttgggaagagttctgttcccattttggctttagttatcacattggaatttatttgataacagttatccgccgacctgaaaatgcacttcatcagcagaaatccccgtatttggctttagtcaacaattcctgactcaaagtgggtttgcgggcctagtgataacataatctaatctttataaccgacataaaagccgcttttattgaggtaaaatgttggactacaaattgagcagctatcggctacacttgattcagtttcgcttgaggtagccttacgaagagttgcgcttataattattaggaataatattaacctatcgaaa
NP_001245948.1	uncharacterized protein%2C isoform B	34228	NT_033779.5	9012264	9012321	+	agctaaacagtatttcaactaccttttgattgtacaatatttatttgaattaaaaataaaatcatttaagataacgaacaatgggatcttatcataaaaaatgcgtaaaattttctacatggaaatccaatattgattttcatttctatcttgttcacctaggagatcctgactgtttgtttaagagtcttatgggtacgcattaatatatattagcttataaagtttactaatcaacacaattacaatcgtatttataaattaaagcatttttctacaagaaaaaaactaattaagatggactaaaatgtaaccattgcatatattctagaaaataaaaatgtaaataatctttgaccataaatcatgaagagttgccaatcaactcttcaagttaatgaggtaaaaagttccccttcccaattgctaccaattctacgcaacagacttatcatttattgcatatagatttggtggggactaagataagagctctttattaaagccgctcaggtgttagattaccaggttgtgactaatatttgaaacagtgggctaggcccacgaattttacaaataaaattaaaaagaatttacgcttaaatatatatatgtatttatatatattgctggaggattatgaaatgtttgttatttcggtaaagcagtgaaattcttatttgatttaatatgtttaaatgagagtaggaatacaggaatatttccaaaaatgaatgagtttcgaaaggggaaacccttactgcttctccattgaaactttttgataagtttatgagcctgtaaacgtaaaatgataagattaacttaacaaacgacatacatacaagcttatctcaaagaattgagtattgtgcaaaatctgaagagaatcgccgtataaaagagttcttggcatttaaaaagagtttagtttaaagcgaatcgacatcttgcaaagttgtactacagttaagtgtgaagtaaaaatatttaaaccaaaa
NP_788016.1	uncharacterized protein%2C isoform B	34237	NT_033779.5	9151414	9151440	+	gtcgatagggtgaattgcttgaggagattgtgagctatggctgctgagagcttagtggaaaagtccacaagtagtcaaacacaagtcacaaaagatgagttcaattgcagccacataagaaaaaaactgactattataaaaaatgtttacttgtttaatataataaaagatgatttcagaatttgaacttttaaaattatactattttccatattgaatttgtatatattgcattttatcatatccatccaacgcgatttcttaggaaacttgaccataaataactatgatgtggcaagacagttaaaaactaatttctcatttttttattcacttaccacgcccattgccacattggcagccagttgcgtttgatttttttttcattccacccaaaaagccagaaaaatctcagctttgtggtcatgaaggtcgccttattaacacataaaccataaaagccaaaaaaccgtaggcacatgtttggccaaaacaagaacggcaatacagcaccgaaaatcttcatggcttgcctgcttagaattgcccacatgtgtgtcacgtcacggcagacgacagtgcgccgcaacatatacttagatacaaagatacccacaaactcagatattcagatactttttgcatgtgctcacgagcatgtgtagaacacacacagccagaccccttgaactgggcttgttttcgccatatgtgatgggaaaaaaatcaaataaaataaatgtttaggcggactctgtcatgaaaatctttgctcaacagaattttgaacagtcgtcaatggaagttggtacgtttcggttcgagctgatcttagccaaagtgttgtgtgcagtgttgagtgtcagtgaaactccatcgaaattccaataaaaactaaccaataacgagttatataacaactgttgaaaagatttctttatgaaattttcaatcaacagaaaacgaaatttatttaaagttcaatttacctcagtgctaaa
NP_609276.1	uncharacterized protein	34240	NT_033779.5	9164348	9164848	+	actccccaaccagcctcgccactcgcccagcgccggaataatggtggactcggatccggagtcggatcgggggctatatatggcacgcccacgcgtgtatagcgcctaaaggtctaaagataatccaaatcgatggagaattgattgctcccccactagtttaataatgatataaattagtcggtaaattagtcgacttgatacaaagttttggaaattatttgcatagaaaatacttcaacgaaggtagagaatagtaactaaatcttaactatgtagtagtactcgtagtgtgtgtgctccaatgtccagctttatgtaaatgtttaaataaaatatacattagtaaaaagcatcttaataaaagataaaataaaactggctactattattgggaagaatgggtttaaatatatggagaatatttctaattggcctatgtttgccataaactgttgaatggtaagttaggtgttcattgtaattacgaaatgattgaagcgagaataatttttatacaagaaccgctcaatatttgagtaccagaaaaaacaactgttgattaaaaatgaattcatttcggaaagatgcaaaacgatgctgagctttgacctaatttaggcgtggtctgaagatgcagagatcaagcttcttgggatttggcgaaaagctttcaggatttgctgcaggactcctttcgattaagctcgctttcggaaaacttttcggaaatgtcttataaaagatgcaacactaaaaagctcgccagcgcaaaagcttcagccgaaagagaggacaagctgcaaccccttaaaggataattctgggagacccccttgtgcgggcaatggaatgggcttttcggagtcaacaataaaattttcagtcagctttgagacgcagcagccacagcagcagcaaaagcagcagcagcagccgctgcaggatttagcggtcggttcaaccaggagcagcaggagtagagaattttcgcgtcagaa
NP_476947.1	Cyclin-dependent kinase subunit 30A	34250	NT_033779.5	9331055	9331110	+	tgcattctcctgcaattcgtatccgtggttttcctggtcgcgcgatgctttccacttcgttgtgggttgtccgcgccggaaatttatgtaagatttcgcacgagttgaaagccgacgccaaaaatgctgccgaatttatgtgtctgcatacggccttttagggcttttcacacagacagggggcgtggccgtttggggagtttaatagcaatggtcagacaactttacgcgagtatttataactcaacgcttgcttttagtttgtgcggaaagcttacaagtggtcaaatgttcgcccatttagtatcttaatattcgcatgtgtagccacaatcttttggattgcactgggcaatctgttgcaattaattactgtttaaatataaaaacgatattttttagcagtaaatattttattaaaactttagcattagcatccgatataatacaaaaataaaaaataaatatatatgcaaaaaaaatagcccttaaccttttttattaaaattacttttgttattgctatgaagttaacaatgagattattcgtacacatattagataacttcaaaatttgaacttcccgcgcttggcaatttttcgatttaacccaaacggtcactctccatcactatatagcgagtgcaccaacccgtactaagcgagagcactgaaattgtatttcctgtaaaaaatggtaattttcaattctattagtacggtcacacttatatctagcgcgtcacttgattttaaaaatttccaaaccaaacgtaaattccagcacaataatcaacctgaatagtgataaaaaccgagaaactcgtacctaaaaagcagttgcagtgtttgccaattgattcaacaccacggctaaagttgcgacatcgaatccgcaggagccgccttcgacggtccaaaaaagagacgccaaattccgcagcgcgcacttcgcctttccattgcatcgaaattcctggaatttccaggcgcagacacga
NP_723460.1	numb%2C isoform B	34263	NT_033779.5	9460547	9460753	+	attctaaaagtcagcaaaaaacaaaaaaaaaaaagaaagaaatatgaaaaattaaatatgtgtgtaaacaattacgtgagacacccgactggccacgcccaccgcccacagctgcccacacgatgcgataagcgattggaggccgttggcattaattgctcctcccgacttcagttctagttcgggccaagctgtggaggttggctggcattatctgtacgtggtcgccaaaaaaaagctcttaatggatcgtatttattggtggggggaaaatacaaattatgtactattcggagggcactcttgatctcgactcaatgacaatatcgagggggcgttgtatcaaaaacctgaaaagccgataaaccaaagtgctttcatgtgtcgattgcgataaggaggggtgtgaatcatgcatattgaagacgtcagcactgataacgctacgtagccccccacacaagaaactataacatcaacactctttacacattttccagatcgcgcccatcaatttaatttaatcaaaagcagttactcaaattcaatgaacaaataaatttgcgcagcccaacaagccaataaacggatcaataaaccgaaatacaatacacgatttccgctaacatctggcaacgctgtccgttggcagcttgtaacggttattcacgacaatttactcacgccccgaacgagtgcagcgaaaccagcgagtgcgagcgagagggctagcgaacaggcatgggaaactcctcgtcacacacgcacgaaccactcgagcgcggcttcacacgcggaaaattcggtgatgttaaaaatggggtaggttttagatacgatccgcagttccacagagggttgaattgcaacaaaccgcacttgtttcgatctctctctctctctttctcgtttaatatgttacataactaatgactgataatgtatccttatcccatagaaatccgcttccttccggtttagcaagaaatcgccgaagaaaa
NP_995667.1	organic anion transporting polypeptide 30B%2C isoform D	34268	NT_033779.5	9534900	9535908	+	cacaattattattgtttgccgatactttgccccatatcaataattagcttcagaatggtggcggcggaaacagaacttctgagggcacgtttagtagcacgtgggtgggctggtttggtgggttaataattcataagactgcagcgcctttgtgccgtcaaaaccaatcgataacagtcgattacgttgagagtcggtcaagtttgaaatattcaaaggcccccaagcaggaaggaaaaggaaagcgtgacaaacaagtccagggtgagcacgtgagcttgatggctcgactagcgactcgccgcagtcatccgcgcgctctgccagtcgatggaactccggaaaagccgtcgaacggagaacgagaacgggaagtcctagtcctgaactcctgaagtgccaggaaatagccagaggaagagtccgcagcgctgtgcggttgcagctgccaagccaagaaatcagagtagggtaggagcaatggagcaatggctactgtgttggccaacagcccatagagcttgacattgagttgggccatgcgtcctcgccctcgggcgtccttggaccgtccatcgccaagttctaggccggctggcaaaaaagacacacaatacaacagcaaggttgaaactttaaatacccacggccaaggcgggccaaatcaaatttttatataacatcgaaaggacgtaagcgcatgattaaatcacaagttgcaagaaagttaatagaattgttttagagttagttagtagatcggttcatatagtacacacccatttcaggattaatccggcaatttctatccaacaatatcccaataggcggcttgtcataaaatgtttggaaattaggttaaaattgaacgttttcaacgacttttggggtggggtatggcaaaaacccactaaaaaatgcaaaaaatcagcgcctattgtcaaatccctcttgttgatctgaccacagaaacaatctcacttgcaggcggcaggaatcca
NP_609292.2	uncharacterized protein	326169	NT_033779.5	9528528	9529514	+	gaactttccagggtgggagatgagcgatgattcaaatgggggccaccttatgaggcactcgcgatgggatgagatcttgggcaataatttaatgcaccgtttcccgccactcttggcacatctcacatctcattcggtgacatgtgacttttggcgacttgtgcaattaagagcagtaacaacaatggcaaatgtgtcgcagtcgcagccccagttacagatattgcagccccgttccattgaaactcactcttcgtgccaaaactcaactcaactcgcctcgactcgactgaactgagctgagctgactaagaggattatgtggcactccgttgaatctctgtgctggcctgtaatccgatccactccatctaactcacaccgatttgaatgttttgttgtgcttggcaagatatctgggtgggtggctcgaatacttcgcggaagcccctttcatttgggccaaaccgagccaaacaccagcaaaccgatccgagccaacgccatgcgaagtaatttaaaacaaaaagcttaaaacgagtttgtcgaattccaaaagccaaataattacacgaaacgcatacgagttgcaacaaccacgaagctaagcctttggggctttggaaacttgaaagttgcattcgagtggcccaaaagaacccgttgagtactcacaaaaccatttggcagtatcgggaacaaagcaatatttcaaagaaacgttacacccaatgaagccattttgtatggaatcgaagaatattaacatttgacagaaggaatggcgtttattacagaatgaggttgaggtaaattatttcaaatttatataagtttttaaaatccatatatcgatttgccatgtgacatttcaaactgtagcaattaccttttaattatgctcggaatgcaaagttaatggtattattccacttgatgcggcatataaagccatgaaaaatctcaatcccaatcagtcgtaattaagacacgtgctatta
NP_609296.1	uncharacterized protein	34271	NT_033779.5	9544175	9544792	+	ccgcaaggacgacaaggtcgagggtgtctacgagctgatcgattccgatggctatcgccgcatagtgcagtacaaggcggatgatcacaacggtttcgaggcaattgtccagcgtgagcccacggacatcaagataccgttgcctgagccacccaagaagctcctggccgccaagatcctgactcccgtgctaccggtggcgccactcgtccactacgccgcccccaaggccattatcaagcaggagctgtccgccgggaactatgtctctgtatccggaccaacagcacagtacaagtactaaaaggatctaatgactgacttcagctgcataaacccattaggaaacccgtcttgacccgggaaaactcactgccatacatcataatttagttacaattaagacaattgagtgtacatacagacagcttacattaacctacaataaagatgcatcccattcaatctgttcgcagaggaacacaaaaacttggattttttaatatagggaatatacttaaaagctgggtgagggtattttattgatataaaaaaaaaaatgagtagttgagtagtggttgtgttgcaaacatacttatataagtgtgaagatcagttaagaaaaatataagccaagtgaagaaaaaccacattatgacagttcacaagtgtgacacaaaaaagtgaaagattattaaaaccaaaaaaaaaaagtggtgaatgaaatgcttgacttagttcaactcgcttgtgtgtttggcttcttcagtgaattcgtatcattatatttgcgaattgatgtctcataaaatgatgcgtcacgatacaggtggcttcgatactgtgataagcataaactaatgctatcgccgccagacgcgacatggcccatagatgcctctaatctcacgtagctgctgccactttgggggcgtccaattaccggcgcagtcgacgtcgtcgatggcgattctattggatttggctaacgctctgaccaa
NP_609297.2	uncharacterized protein	34272	NT_033779.5	9546017	9547297	+	tttgttaaaacaaaaaagattaagagtgcccccaattttaagcagagttttcccaaaatgttgtttaaataatgagctagacaaaatgttaaatggtcaagatactattatttaaatcagtaaagcttttgtactcaatttgtaggaagataatttaggtattgagcaatatcgcttacaaaaataccattatccatagtgtacgtgtagaccttgagttccacaaagaattacaaccaaaaattgataagtcaatcgaccccagacgttaatatcagatctaggccgagacccagaaattataaatcccccaagcagctggaaattttgtgcagaaccgaaaaaatgatcattgcggtcggaatggttttggctatttataaaattaaagatttcaggaggattgtttattctggctaatgagaaactgcctaaaaaaaatgcattatgaagttcgtctttctcttaaaggttattgtcatgccaaaggtcatacataaatatgtttgctatatgtttttgattaaacaactcttgtcgcgagcactccaagctatcgacgagtgcgggcagaaatgcttgaatgtgtattacggaagcggcggcatctggcgattgtctttacccattccggacccattccggacaaccacgccccattccgagccgtttggggcgtttggaacgtgatgcggtcaacgcttccgcgacccatttgctcggcgttgtaagaacgagaagaagaagctctcggccagcgcagcgtatttaagagctattcagcaaaatgcatgaaagagtttcgcacgcgaccgaccaacagccaacaagtgccatccatcggcgatccgggacagaaattccagcaattgtggggaaagtgatcgagcgagcgagggagaaattcagttgaaaggtagggtaacggggtcaatcgattgggaacgattccggcgcaattctctgacccattctaaattcaatattctccccccttcaga
NP_001188759.1	uncharacterized protein%2C isoform B	34278	NT_033779.5	9589666	9590677	+	ttcgttttggggagcgcaaattgtttcattttcgagttttgctactcggcgatgtgtgaaaattgttatttttgtgatctgtgagggaatattaatattcattgttgattaaatttgaagatcatctacttcctggcacaattaaaagccgtcgcaattaagggaatttatttcaaaaacggtcattgtgggatttccttcgccgccatcatattcagttttcaatctggctgaaaaggagaaatccgactgtcgctgaactcgagtaattaccactcggcttgtgtcaatcaagggaaatgctatatcgtgggtagttttaattgaatattacaagagggatgtgcattaataaggaaatcaatttaaatctcagtcggctggcatgagaaaaactaaactcgaaactctaaaaaatctgcgggcgtaggatccgatccacacgacccatggaaaccaacggacccacgacccatcggtggtgcaaatcagggtgatgtgtctaacgtctgccaatggcgaacccaaatccgaaacagaactcgaaatctctcaatgaagcaataagtctcaattgaattggatttcggtcatataaagtgcaaggtaatgagtttgagttaccagttacgagagagcacagaattgttggcctaatcttgtgtttatttggatttcttttggtcaacactaagtctaatcgttggcaactaatcgattaagttatctttaagttgtttttgagatagtaccaccggaggaaatagaaaccgtgcgaaacctgcagtcacggttccgctgaaatactcgtaacatgcgggtgcgcaccaccaaaaagggggaaaaactaataaaaatattgcgaaaactctgagaaccgcacaagatctcgaacaattcccacagagaattttcatttggtaagaacaaaaaacagatcattcagactactcactcattattaaatatttatatatatatattttttagaacactcagaa
NP_995671.2	uncharacterized protein%2C isoform B	2768912	NT_033779.5	9656645	9657226	+	tcgccttgagtgccacgcccatccagagccagacctgcgagtgctccgcccacaacacgggcgtctcctacatggcctgctcaccacaggctctgccagaggagaagtacgatctagacgactatgtaagtggctataggaaaggctgattaacttcgaaccttatcatttcattctatatttattctatttattcacatttgcaggactccttcaataactgggactggggagacgagccggagagcgagacaaatgtaatgtcgtagtttatagtccgccacaattagttagctagttcagttatgtccgtgcagaatttaaggtttttctaatgcataaccgacaggcatattttgtaaaaataaatcaaaccatatataaatgcatttggtgtcataattttcaggccatagttggccaaagttaacaagtgacacgcccgaccagttttctgcttcctattcattgtctgccccaatcgcggttgctgattaaaagttgcccgaccgcctgcagcagcagcagcagcagcaacgaacgattgcatgcggcatgctgcatgttgcaagttggtggcagccacttgcggtggaccatttggatgactatcacttttgcagctggtgccgccacggccacggttgacggaaacggcaggcagaactcaagtacgtgtaacaaccttaaccctaaagcgaggctagccaaggcgattcgagatggaatggaccatgtccgttcactcgaaccacttgatacccagttgaacccaatttgttgatataacgtttccctggaaaagcgcacaatggaaattatgcgagccgagtggtaatgcaatactttctatttcaatgctatggttacatcaaccggccgtcctaggcccaattgcgaatctttcacttttgggcaagctataaaaaccagcggacagattgcagccattcgcattgctgcacagagatccggccaggtagccacggacatagacaaaa
NP_609306.2	uncharacterized protein%2C isoform A	34288	NT_033779.5	9730004	9730633	+	aatgcccagtcatgttgttgatcggacgaagtagcctctagctaatggtctgggttttctgatccaatcacactcattcacgattcaaactaatcgcatccactgacgcaaattttgaatacacctgtgaaatgtgatgaatatctcacaagttttcatgcccaagagaaagaactctctccatggggattattcaccttgaacctgttccaagatacgggctgtcagatcgtacagattgatttcgacagtgcaattagacgcaattaatgagagactatctatattagctgcagtcgtgtatgaaatcaccccaaaagtattttataatatcgaaaattcatcaccgttcggagacaaagacgaggggcaatttaccttaccaaagcgcttaaatcacataatgaattatttaagtccagcatgaatcacactacgtaactgcaaaaaaaaaaaaaaaaaaaaaactcaagatcaagactcagctcgaaatttcgcctgtcaacctgagtggcttaccaaatgatctaagagatgcaaatccgcaagacaaacaaaacgctcaaattgtcactcaacctgtttgcacattataatgtaattcgattccaactacgagtggatatctcggaagagaaatcaaaatcggcatcggaagaagttgccaaccagccagggtgacccccaaagccagttccaagaaatggcgcaaatattcctgggatccacttgtgacgtagagcccatttgtttacgctccactagtggaatgataaagcgttatccgactgataaccggctcaaaggccccacgacgatgcactcacttgggcactcgggtgcttaagtctgagcccgacttcggatcttggcagttcgattgcggtcggtgctgtaatacgagggtttatatatagcgcgatgaggcgcgcgtcgtcatttagtcacgaagccttaaccaagccgcatcgaaacgcgaatagatcgaagcctagccacca
NP_609313.2	inositol 1%2C4%2C5-triphosphate kinase 1%2C isoform A	34300	NT_033779.5	9782785	9783063	+	ctattggttacaaagatcgtttcaatagggtaatacaaattctgcttgatcgcctattatgaaattactcaattactcaacagtataacaaataaattcaattaaaataaattactattaatagctttataggcattaatatattctaaaatgaattctgcacgagggcgcacttcgagtaattaaaatgtagccagtatgtatgtattcataaaaaaagtttttatcgcattattattatcatttcttttttaatgcgaatataaatgttgctttgtgaacttgttataattgcgctgtgattattgctttatatacaaattcgtacattaagatataatccctcctacttttcaacatcgctcccagctactcatcccgagatatccagaagactaattcgatcaactccggctggtggtagccccaccctctctgggctctctccaccgctagcgatcagtgctccccagagagaaaacccacgtaactctctggcactccaattcccagagaacacttcgtgaaactgccgagagccgaacgagcggcgacgattgccgagctgtttgatcacaaaactggctgccatatggcgaaaccagttagtcgccatccagagccgctagaccacgtaacgccacgattttcgccggatccaccgattcgattcgattcgccgcgatcgtcagtgcctatatatacagttcccaacggagccgagcgataaagataaatgtgcaaaaacaaagcgcacttagataaagatagcgaagttctcccatgtggaaggcacagtgcaagtgaagtgaaacgagaacgcagttttgaataggaaatacgaaagtactcacatatatagagaacccgagacttggagtcagaatgcaaatgtggcgagcataaagtcgcaaagcgtgaaaatctacgatatatacgagtatagtcgattccaagtgtcagccaagtgaaacccagtgtgcagccgaaaccaaaccgaa
NP_001097135.1	uncharacterized protein	34306	NT_033779.5	9890910	9891073	+	aagtgcggagagtggtctgaagaggatgccaagcgcgaagcagaattgacgctggagcgcgacaatataatcatgatctaattcagatcgactagtgctttaagaaatattccctagggtttataatcccacatcgaaaatccagtaatgtaatgaagaaatggtcttaatgcttatacgaaataaatataaacgctttgagagctatgtatatcgatggtcaagtatttcgtggtagcagctgaaagctgggtctcgtctccctatctcgcagccacaatggcgatgtgggcacctgtgacttaatatattcggaggccttaaaacagtatccggaacagaatttcttgcgttctgtgatgtcgtatactttgtttttggaagcggagatactgtacttttgcttgggaacgctaaaagagtagttataaaggataattattggaagaacctctagattctgttggaacacttacttttctagaactgtcgaacaaagtggatatccgcaaagtttgtttatttcccgctcatccactatgtctgaataatttggggggccaatctcacagagctgcgtgtacaggaaatgcttagtctacccgtcaagcttttaatttgcattattttaccagggacaggaactcgggctccggtattccgggctccaaaagccgcaccacgatttcatgggctctcgcaatcgccgctcgtttctttaccaccgccgctatcagttgttgtctggaaaacagtgagtacttcactcagtgatattgaatatgtatttattttaatttacctcaactgctcccctttttctgtagtcattttacgcttccaaaatttgcaattgagatggtcgataacaaccttcgatagacacttagttgggaaatatgcggtcaatcggtagcaaacaatcgatattaatatcaatggaatggtcactctgtttttgcaaaacgtaaataaaaaacaaattgaattgataacaaaaa
NP_001260305.1	uncharacterized protein%2C isoform B	34316	NT_033779.5	9920374	9920601	+	agggacactcccctgccggtggatgcttgctagccacatcctgcgagtatcgggtcatggtgccaaactttaccatcggcctgaacgaaacacagctgggtattgtggcgccccagtggtttatggcctctttcctgagcgtcttgccacagcgaattgcggaacgcgccctcaaccagggtcgcatgttcaccacggaggaggccctgaaggtgggcctcatcgatgagactgccaataacaaagaggaggctattgaaaagtgtgtcgccttcattggcacctttgccaaggtcaatccgctagccaggtcactgaccaagcagcaattccgagctgctgatctacagcaactgcagaacggacggaaggaggatctggagaaattcctgttctttgtcaaccagccggcggtacagaagggtctgggcatttatctcgagggtctgaagaagaaggccaagaagcaataatgattttaaacgtttttatatagtaataaagttgttttgaacccattttataacgaattcataaaacattttcttattctacaaatataatcttattctataaatattgattgaataacataaaattagttgtagttttcctaaatacatgtagcatttaaagaactggtaaacagaatcatgttttccagcggcttaataatcctgaaaatacatttaagataatattctgttcaaatggtaatttaaagttgattgtattcgataattaaacggcggccgatagcagttggctggaaactttccatcgaagatcagttgcactaacttaacagctgtgtagataagaatttaaaaaacattcggtgaaattaacccagaggtatgtacgtaaataaatatatatattttgcaaaattgcatatcaaatggaaaacatttaagatataactatataatcaaattaccacctatgcaggttgcaaataaacatttgaacaaaggtcatcttccatacttaaagaaaga
NP_723502.2	uncharacterized protein	318998	NT_033779.5	9930626	9930637	+	ctaatgtatatactagaaacaacatggttttcataattgcaacaagcacatttctaactagctgagaaactggtttcttaaaacagttctagtttaaattgaatttagttttctttgacccttagccaaatacatgtgaaactaagaaaaaatattaataatatatactcaattttcagagctccaaacgcacaaaaggaaaagcccgctgtggcgtccagtttcccgtgggatgagtccaacaggacggaggacgagaagctaacggcttggatggtggccgagaatggtaacttaattttggataatcaccagcaagcgtagaagtcgaagccactaaatgtagttacttagcgatcacatcaattggagctatcaactagtgtagtgctagcttgaaaagcacatctagaatattgaggatatgtaatctccaatatcacaatatatccttttcccaggatcgctgctggagaacaaattctgagaagatcgacttgcaaagtgccgttgtacctgaaacagaatggaactactttaagtgcctgttgatctgcgtaatcccgaactgaatcgaaatccatatcaccatcattgaatcggcataaagagctagtctagtttcgatataatgttattgctgtgatacaactaagctaaactattgtgtacatttagcctacgatcttgagtctcgagtgtaagttatactttaagctacgctatacgataatataatccgagtgagttttgaatcgattgcaacagttggtggcaagtgcagggatttggtttcatttcccccacgggcgaggtatatatggtatatgggttgcataaggcatgggtttcggagcggggtattcgatttctcagctaccataagttggttactgcgacaatgggccaagattcgtcttataaaagcggtcttagccaagcacttactcatcagtcgtctgcactccatcgcttcagttacaactccaacttgttcgcca
NP_523530.1	ribosomal protein L13%2C isoform A	34329	NT_033779.5	9967635	9967877	+	ttgtgtcggtgctggagatgcgcacgcaaattggtggtgttgccatggttggtcagcaccttgtgacacttaatgcagaccacattctgtttggtaatcacctcattattgtcgttcgaggggaatccaaagtagcgccagtatacgcttttcatcttgggcgagtacagtttggaaaaatttagctgcgacacatcctcgtacttgagttcgccaatggccacgggcgacgctggtaccccttcgctcatcttgtcttctgtgggggattgggatcttcttgtttgttttgaattagattcgacaacgattgctgtgcccaatgcgtgtattagcgcgcaatttctcgattatagatagacggttcaatagtcaatagttttttatctgtatcagaagtacagttcagagttgccacgcgacacgccgtcaatcgataaggcaataaaacgttgctaaatgcttcaaatgcactctcatttatttgagattatttttacagactgctcaaatatgagagtcaccgctttttaatttcaatacgtctgactgtcgtaaaaaatgcgatttgttgagtattctcgctaacactgattgcatcaccaatcgatagctggggaaatttctcgctcggccgggggaatttctctagggaaattttcgcttggcctacgacgtgaagttggttgcgatttcctttttaattcgttgttgggaagaaaaggtgtgtaaatttcgtgagcgtcacgaaattcaatgaaaataaaagataaacgaaatgcaaatcgagccatcgagtgtgccaagtgtggaggacacaagtgggcatcattgacacccgtaggcatgaagaagtgctcggaattacggcttaaacaaatcgaaattcgccagccacgtgggcctgcagcttggttatcccatatatacgagtttacaaagagacattgatgttattattgtgtttttgccctcgttgcagccaatctaaaccgccaaga
NP_001285794.1	ribosomal protein L7%2C isoform B	34352	NT_033779.5	10201230	10201528	+	gttcggactgaaaaaatgggtggtttatgatgggcttactatggagatttgtatgtcctaccaattggatttctcgttgggcatccgtgcatctattgcgcgtttctatgatgcgcttgcggtatttctacagggtatttatgtgtaagtatattggtactttaaggggtacactgatgtctttacctctcgcagcatttcgcgaagtcttggcatttggttgcccatccgctgtcttttggccacttcttgagcatgccgcttttgctccacggaggtgcgataaaccgggctttgagtggagttcatttcggtttatttgtatatgtggttattttgtttgtttttaatctttttttttaactagatatggtaggtcagtgtcgtcaataaggcaaggttccaattttatagcgctgttggtgattgatagtgatctaaaaagtatacggtattcaaaattaattaggtaaattaagtgaaatgaagtaaatgtaagatacgactcatctccacatatatataaaagattataaaataagtagtattacttaacacagcccatgaagacagctcgcacaatgaattcatgaactaagggcggcttaaatacactattaacatgtttaaccaacttacctagtaattagcaatcggaaatagttgaaaaacacaacttttttgctaaaaaaaaaaatccgcgcaatttgctgttgctctgctagtggtggcacttcttcgatagcccactccgcggccagtgtgaccgtttggccgatggcgcgcgtgtcacgtgtgcacgcatttcgcagcactgaaagcagggttgtaccgatttgacagcccgaagttggcgtatagcacgtttccggtctttctttccctttcttttaccagcgtgtgcagtgactagtaaaaggttagtgcgatattttcaataaaaataccatccaaagtgaaaggaaaccgctcaaatgccattgttttgtgccgcccacaga
NP_609361.1	eukaryotic translation elongation factor 1 delta%2C isoform B	34363	NT_033779.5	10232573	10232659	+	ccgagatctacaatcacaaatatgataacatagttacagtacacaacactttcttcgtaaaaaaaccatttgttgtagttgctatcgaatagtcgaagtgagaactgactgctaaatggctgaaataattgtgacaaatactacccagtcttcaaattgaaacgcggaaatggaacaaaatgtgatgttgcacttttactttgctcttaaaaaagttttttactgtaaataaaatacatgtactggaatttttgtgtaaaatcgacatcgaattaattcgattccatcaaacacagctgacgcaaacatctgttaatctcttatacaaagtaaaggagagttgtatacctttaaaaaactttaaaacattttttttattatggtatctttttctagctttttagtagcacacaaggacgaggtccgtgatataaaaattttgttaaagagaagaagaagcattaaatagttaagtggaagataatatataaaaaaagtatccctctgtatccctctttcatcaaacctcttcacgcaacgacgacaattgtggtgaacatttcgttgcaacccatcacaagcaataaatcaactgatgacaagtatacacacatgttgatccgcaggcctgtgcaaaagttcgtcaaacatcgatgaggtgccacgtggaacttacattttgctacgttgagatcaaactttttttttatttctttccgggcactaataagtgtttcaatttatggacgttttgtaaaaattgcaataaatttgtttatttactcgcacatcaaaaagcagttcgtatgagaatgagaacgtgttaaaaatttggttgaaataaaaatgtcgtgtttcatttccatcgtttcagtagcaataaaaaacgaatccgatggcgtagatatcgatatacctgcattccctttcaaacgtgttatcgtattgttcagccaattgtgcaacgtgtttgagtaaatctgcgggcgaaagactaaaaa
NP_609364.1	MOB kinase activator 3	34372	NT_033779.5	10265520	10265561	+	atatttacattttatattatatttataagcagacgcgcaaggaatgtggaaaaaggggacgaaaaccaggaagaaagacgtctactgaaaaattggacatgaaagccaaactaggtaagaacaacattaatttccacttataatacttaaacaacggtattatttttaatagtaacaaagtttccaaacactaatacatgttatttcctatggaattttatataacgtgtattttcccttgcagaacgcagcagacaaagtgccagggaatgccgggcgcgcaagaagctgcggtatcagtacctggaggaactggtggcggatcgggagaaggctgtagttgctttgcgtacggaactggagcgcgtcggtatataacttatcatgccacgtccaaccaatttatttattctcatctttattgcagttaattcaatggaataaccagttgagcgaaagcaacactccaaccaacaatgaccagttacttcaggaactcggaatcctcaaacaagaataacctacattcttatttttagcttaagaatattacttttataataaatgtacgacggttactatttatattattacgaaaatactgcagaaatttttgttattttctatattgcattttacagctttttattgtttcatttgtatagtgattaaagccaaattaaagtatttttatgataaataagaactaattaaatatttgttatttaagggtgttaaaccaattggtacactggaacagtgatatatggaacgattattctaagggttcgataacttagtcgtgaaaagcctatcaatggtttctcccatctctccatcggcataaaaatacagaatagtctaaggaactgaataaatgtaaacattatttataaacagccattaatagttattcaattgacaaacttttgtgctgtaagcagcgcttacatatgtgccaaaatattctcacaaccaacagaatctccaacaagatatta
NP_609366.2	uncharacterized protein	34374	NT_033779.5	10268961	10269319	+	aaataatattctcattttttagccattcgaatgcaaaacgctccgcctggaagtactggatgcgaagaacaccattaaaatcggcacgatattcacgttcaattgtcgcgtgacgaacacatccgagcatccaatgaaactgaatgtgcgattggctgccaagttttcgcccgatagtcaatacacgggctgtgctgattttatgctgaatcttctacaaagtggcgaatctgccgaatttccattgtccgtctgtccatctaaattgggcctcgtgaaaataacacccttggtattgacgaatacgctccaaaatgagcagttcaccattgaaaacgtcgtcgatgtttttgttgttaattcggattacgataatgataccacaactcatcagaataagttaattcgttacgagagtgctgcaagctgtttgacccaaaagcaagttcaactgcaagttgtatagaattgaatagatgcaaaaatgtatattttaaatttatgttaatgtgaaatggggttttaagtgacgggatagatattataatttatgttgttactctatgtaaaacgccatactttaataaaaaaaaagtcggcggtaaaatttttaatgaaaatttgctgaaatgtcctttagtgtggtcttgcgtgcattatggaatccttaatttcaattgcatattttatatactttcttgtacaaagatagttagatctctcttttgttagcacataacgaaaaaactaaataaataaaaaacatccccatgttctcacaacaaattaaaaaaaataccccatttaacttaaatcaaatatatttgaaaatttagaccacattttttatagcaacacggatttttaggaacttctgcgccggtaacactagtccactttttagatcacaacactagaacttaaaatgttacgaaatgtgtgcacattttccacgcattttggaaaatgcatattccaagcccagcaaccgattcgtggaa
NP_723565.1	uncharacterized protein%2C isoform C	34390	NT_033779.5	10323746	10323779	+	gtggcttaaatctatgttgatttagtgtactatgtaaaatcttcaagatgtatccaataacgtttatatatcgtgtcaacaatgataaggtaactaaaagtagtatttgttttaaattttagatttgaaagttatctcgctcttactcgaatatgttgctcttatcctgtgcgaattccgggctttttcttaataccataccatagttgtttattaacaacaagtttatacactgttattaagttcccaaagtcgttgatgccccacggaatcacatttctaagaggtcacattaatgacattttatttttaatctcttaacacaaagattgagtcgcgacaaatgcgaaaatgtccaagctgagttttattacataatatagaattaatattgattacatacaaaattttgaatgactggactatgggaatacccaaaaactaacttgaaatcaaacgattggttgataagtcattaaaaattgcagttataatgaaactaaaacttaaaaacttttcaaattaacaaattccaaactgaataccctactcccagaaatgaaataatacgactaaattctataatgtgaggtactctttagtcgctagatgagcttacacctttgctttaaattgtatgttttgaattaaaatattaaaagcgcgttatcagttattctaacctccgccaatgaaaatatcatcgcgacaactgaaaaatttgtttgaaacacacgcgacaaattatttcagcgcatagtagtgagtattattcccaaattcattggagcacattgttaaaaattagcatttagtgtaataaaaagttatactaaatattagttaaaacatatatggatttgttgttaagaaaccacgagtataactccacctgttgaattgataagaacttaattttttttaggatccctaccggaagagaggttcagagatcggcgacattcaactaaaggccacctctgaaactttttctccaaaaa
NP_609384.1	FERM domain containing	34398	NT_033779.5	10344654	10344743	+	ttcagccgccctcttaatgcacaaatatcaagcgcactgtgccactgatatcaccggatttggtttactgggtcacgccaataatctagcacaattccaaaaggaaaaggttttattccaaatcaacaagttgcccatcatcaaaaatgttcttaaattcagcaccttggtgggccaaagcacaaagtttcgttctggcagatcggtggaaacctctggaggccttttaatatgccttcctgctgatgccgctgataaattttgccgcgactttgaagaagctaccaacggagagcagaaatcctttcaaattggacatgttacagccgcaaatgagtctgatgcagttctgtgcgaagatgtagagtttatcgaagttagcctttagttaagtggtggtaattaatcattcaacttatgaggattatttcttaaaggcctctggctcggaaatagtctgaaccttattgtacacgcgataattttgatgattaacgaaaccatttaatcgagtttggttatcgcgataataaaatcgtttgtcgatttacaaatcatcgaatcttatcgaacaatgttttctaactcggtagttaacgcatattttggtgttttcctcccttcccacatcgcttttcacgtttatatttaatttatgcagacttttccagtatatggcacccatgggctacgatataccaacagtcacatctgaacaaacacatgttcgcgaggcagttgtccttatttggtgctttataccgttagtagcctccccacgcgaaaaacacccctaacgtgaaccactaaaggacggcaaaggacacggccaaagccgaaatatttggatatctaaaataacgaatagaatgccaagcattcggaatttggctctaaaataagctggcgcaatcaaaaatcgcccaattcatttagtgacttttgtttcgagtgaaagttgccgtgaaagtgtcgcagtcaacacaatccaatccacaaaa
NP_001260334.1	pimples%2C isoform B	34404	NT_033779.5	10363099	10363138	+	atcactgtctttaggccaatactcgatatgtcgcgcagctgctccgtgttggacatcatgttggcgcacagcgagtccacgatggtctccacctggatctccttcaccttgttgaccaggggacccaggcacttgacagccaggttctgaacttcgccgttcttgtcttccagcagcttgagcaccattcgcaccacctttttctcggactcgtcgtccaggatgatgctatccttctgtagctccgtcatcagatcgtttgtcgccatgaaacggaagtccttgtccgtcgacgtcatctgcagcagacgagagagcggaattagaatttcgttatgttgcaaaaatgaaattctatacatactttttccagcaaattggcaatttggtggtactgatgtgacgccatagcgaaggctttgaaacgttcgatcgatagcaattaactgataagtgaaatattgtgtatttgtattgggctgccctatttttggtgttctaaaacttgaaaatttactgaaatttttccggtattgaatctccaagttttatattcactcaattttgttataaaggctgcttaagtgggcccactttgaaaaactaaaaaacccactttataatccctaatgccttttggatgccgataatggttttggtacattttcgtggtataaaatacggtggagaaatattttggaacaagattttatgtactagtaaatttttatatttaggttattttatttttgagttaatacatgacaatcaaaatataaatatatatattatcaaatattaattcccaatttatttactagtaaaatactttgtgtcattaccatcgtttcagatgaacgatatatcagctatgtggcactaagagtctcccatctctagaaaagtgccgctcgttttcaggaattattttaaactaaaccgcagctcactgctagaattcaatcaaaatacctttttaacaccaataaatgctaacaaaa
NP_001260339.1	mitochondrial ribosomal protein S7%2C isoform B	34412	NT_033779.5	10386744	10386787	+	tccaattaataaacataaatagaaagtatgatgatgtacacatgagcataagtacgcatataggattgtacatacacacacatatgtatgatgaacataagccgtaacataattatgctagacttccacagtataaattaaaaacaatattgcaaaatcttcaaaccaacccataagatgtcaaggaacatactttcaattaagcatataagccatttgaatggaaaagtcgcgaaagaacatgaaacattttgaggcttgggcgtccaagccgcggcattttacctgatcgcggttgatggaacgccttcgtcgtcggactccaagcggattttcttcattgccacaatttggcccgtcaggcggttgcgacccttatacaccacgccatatgtgccctcgccaatcttctcaattttctcaaaatcctccataatttattaagctatttctttgcaagccaccgacttttaaattagcgcgtttttgacgtatatgctctagtattaccagacagtttaaacgatgctaagctagctacatttattcatttggaatgtgggaatgaaactcaatattcaggcaacttattgaattgctgtatcttaaaaatgttgttaatttttttaaagttaattttagtgtactgtaaaattccacgcttttttttatagtgatttcaattaattaagacatcactttgtttgagttcggagacaaacgtttctgctaatatactattaattaacttatgagtttttggtgcaattaatttctattttatatcttttgaaggtgagtaccagtagtacggtactaaagaaattaatttaaaaaatgtaattggaataccgcaactgttttacttcatttttgttgtttcaaaattactaagctctttgtcgatatcttgacacacctatatgcatgccgcaaatgtgcataacatatatataacatagtttttttattttttgccgacacagcagacgatgtaaaca
NP_001260343.1	CCR4-NOT transcription complex subunit 4%2C isoform K	34416	NT_033779.5	10398115	10398219	+	acaataaatcacagctgtggtttggtaaataagtgcagcgtgaacaatgtacgcttatgtacataaacactcgcatatgtgtgcgtatatagtggattaacaaattgctgatgtacacatattaagtgcttttacaatgcatacgcaaatatcgatgcaaattctagtaattttgcttaatacccacacgtatttgcatgtcgccatactcacacacatgttcggttattaaactcttgaaaattgtactttctttttgattgtgttttaaagagagcttccgttttaaatttgagaacttattgatgtacgcaggtagtgcgtatatttccgagctggtttgatttttgttatgaaaaggtatccatatttaaaaatactttttgtgtttgtttgtctgcgttgtaggcatatgcgtgtgtgtgtatatacacaataaaattacctgacggcaaacaccttcttcgggtcgcattaaattgtcttttttcaaaggttgcataaagtcaacaataccacgaatacaatgggcagtatgtaaacaattttgcacaaatcgcaactatcaaaaaaagtgttaaatatggatattaactaaagtggtcagctacaggtgccaaatgtccacaacttgtttttcgtagtgtgcaaaataacggggtgattcatctaataaagatcgcatgccttccttttttttaggtgttttaggtagacaaaatcatatatgcatagtttagaagtacaagacaagggaatattcttcttatttcaatgcaggttcataccaatctgatgaaaatccatcctacaaaagctatccttgagatttaagaatctacacacaaaacttcatcctaatcaaatatatatatatatatatattatttatacatataaattttatttactttctacagcttggttctcatcattatcaacaattttataaaaattacaactgcgagtacttcatcactaatcaacaaatcacctgaaaa
NP_723585.2	ionotropic receptor 31a%2C isoform D	318912	NT_033779.5	10405752	10405899	+	aaactattgacgagataaataacaattatgttagtgacggtcaagttttccaagtacgtatgcatttgaatacttactttaaatcgtccattaaacattttcgcagctcatgatgcttcaccacgcccttgggatatcttaaaaagatttgcattgtcaagaaaaccattgtaaaaagttcacaaaagttcggagggatttcgtgacctccatttgttagtttatttagtgccagggaaagcacttccgacgaagacttctttgattcaatgtagtgcacagacacttgaataaggacacgcaacatagacttagtcaattgcggagtgaatgaagtgtatggctttacactccttaatagattatatctaaacgtagacgacatattgcatactcataaattttgtacaaaaacataaacaaactagaaatgctacgtcttcgatatgagttattttgatattcgatgctcacaatcgatattaatcgtactgtttttttgtttttaattaacagaaatggattatttgcataaattaaattaaaaagaaaaaaactctagctatgatttttgatattagccttaataaaataagaaactaaacatgttattttggcgttttaaaatttactgcaattaggttacccgttttggtaaagattttcaataattcggttgtttattaaagaaatatttacatatgttattacccacttgaattttgtttaaattactactaactggtttagttttgccataagtgttgggagaagtttactttctcattaaaaatttatgatccaattttacctgtcaatcaaagctacactttaaatcaattaaattatttctgattagagggtatagaagctgcatagtaaattatgaaccaattgaaattagaatgggtaattagcacctgcaattcatgctgtcaatcaaacagaagaccttactataaaatggcacaacattcccagcaggataaacaatagtaaaa
NP_476778.1	ribosomal protein S27A	34420	NT_033779.5	10409731	10410051	+	tatttcagatctggtctacagaattaacaattaacaatgccgcagaatgagtatatggaacgccatcgcaagctgtatggccggcgattggattacgaggaacggaaacgcaagaaggaagcgcgtcttcccaaggaccgagcacgaaaggctcgcaagttgcgcggcatcaaggccaaactctttaataaggagcgacgcaatgaaaagattcagattaagaagaagatccaggcccacgaagagaagaaggtcaaaaagcaggaggagaaggtcgaggatggagccctgccgcattatctgctcgacagaggcatccagtccagcgccaaggtcctgtccaatatgatcaagcagaagcgcaaggagaaggcaggcaagtgggacgtgcccattcccaaagtacgcgctcagtcagatgctgaggtcttcaaagtactaaagaccggaaagacaaagcgaaaggcatggaagcgcatggtcacaaaagtcacattcgtcggtgagaacttcacacgcaagccaccaaagttcgagcgtttcattcgacccatgggtctgcgcatgaagaaggctcacgttacgcatccagaactgaaagccaccttcaatctgcccatcattggcgtcaagaagaaccccagctcgcccatgttcacttccttgggtgtaattacaaagggtactgtgatcgaagtcaacatctctgagctgggtttggtaacgcaaacgggaaaagttgtctggggcaaatacgctcaggtcacgaacaatccagaaaacgatggtgttatcaatgcagtgctgcttgtctaaccccgaaaatgtcgctacctaatttaagagtttgatttaataaacaaacatatacaataacatgaacaatcgtttgattctcttagcttattatactattagctgtagcaatgccatatatataaacacacatatctataccaacatctttttgtttcttgcagtttggtgactggaatacaaga
NP_001260349.1	transcription factor IIB%2C isoform B	34430	NT_033779.5	10431403	10431419	+	tggagttactgtcttatgcaagatgacgaagcttacctgaacctcgaaggtgaagtacttcttcatgttcttgatgatcatcaccaggaagggcagcttgatgcccagcgtcttcttcggatctgccggacatgttatgaacgtggtgctgacattggtgccgactatttccaacacgaggctttgtatgtcgttgtcggtgatccgcttgatgtgtccattgcgcaccttcttatcccacagctgcagtggctttgagccaatactgtacagaattgataggaatcccgattggaaagtgtttttgaacatttcgcgactgctgtgcagtgaccggttcgccccacggagagtatagtctcttcgaaatttatatagggccagttaaggttggccgtaaatttttcgcacagccgaaactcgtacaaactacgaacatcaatgcggaacttgattattttctcatgtcaatgagtttgtttagcacggcatcctgttgttgccataacaataagcgagcagggttgccacgtttccaaatgcttgaacatgctcgcatgtttatgtggggtgcgaaattgcgaagttgaaggcctgtctcgcttatggaacggtgaaaaagaaacagcttaaaaaataaataataacatgcgttaatttggaattggctagacaaaaaacatctattattgttaaaaatttttatttatgaattaataacttttaatcaagttaaaatggtgcttattattaacagcatggaaacttaaaatatagaacattaattgtgaaagtaaaacagattgctaaaatgctaaaggtggttaagttattattaacagcaagaaaacttaaaatacagaaaaataattattaaagttgactttcccatattccgatttctgtgaagcaaaaacctaagcagctatcgagttatcgggcaaagtcacatcaccagttgatgtgagtattaaaaaaatatatagcttacagagtacaaa
NP_477441.1	STIP1 homology and U-box containing protein 1	34433	NT_033779.5	10437839	10437961	+	caaggccaagatcgccgatttgccaggaacgagcaaacctaaagtagccgatgatattgatatgtatgcagatgatttcgaaacgaaagaattggagcgctctaagacatcgtcgagtgatagctccaaaccaacgacgactacctcagaggtgacctgggagtttaaatggtcgcaggatgagactgatatccagggacccttttccacggagaaaatgttgaaatggtcccaggagaactactttaaaaacggagtctatgtgcgaaagtgcggcgaaaacacaaatttctatacaagcaaccgcatagatttcgatttgtacttgtaggccttagttaacaaatgttaaattctttgggttttaacatgttttctgcaaatactttgttctataattgtatactgtatactttacaagaggtttcaattagtttgcacttggtttggacttaaaataaaattcatattcatattgattctgtcggctcttaaatttggtcagatataccaaattatgtatccgagttacttgcgctagtgacgaatagcgaaagattcttctattagacccactagttcagtaagagatatctgatagtcgagaaactcgaaaatggcactgttgtttttgaaatgtgcaaacgatagtgtggcaaaagtatcgtttgggcggtgatagtgcaatcgatgaatgtgcagctttaatttaagcttgtgagtcttggcaactctagaaacacatcgattaacgtagctgaaaattgttttatgtttaattaaatacaggcgaatagctcaagatctttttggtgttatgagcgttcaaaagtcactaccgtttcccacttaatactttgttaactgttaagttcgtgcagcagttccccaattcttgcagaggaaacaaatttacgagtgcttcggtgttgttggacacacactcacttttcatcggtggaaaatcaaatttgggaccaggcgcagaagattcgtcagga
NP_001188781.1	lonely heart%2C isoform C	34435	NT_033779.5	10447692	10447721	+	taaataaacaataataatgctagaataatacagcaatgatgacttgatcttatagatttttttaaaaatttttattgaaatttaaaataagataattgtgccaccaccagcaacagagcaactaacgatcgcacattaaaagcactcatttttcgatactagagctttttcaagtacaagaatcgcattgaaaacttagtattggttttacattgaatcaaaaagcacgcagcatataaagtgattcgtaatgaaattcaaacaatcaatataaagacatttcgacgtaaataaagtgttaaggcaaacttaattttaaccttgatttatgttttcagtctctcaaactataagcttcaaagactgcatatttaaatggcattgaaactgttaatcagttaatgaaatttgtgatatatcaaataaaagatataattgatcgtttccctttttttttacttgatttgcgttacaatttaatttgcattactgattgaaacccttttaacctgttttatttaattaagtatagtttttgcaaggctctaaatttcaaattgattcttgagaagcggaataggtcagcaaatcaaagtggaaataattttgtgaaagcaaaaaactggaataagtccaatgagcttaatttcaatgaattattttagtaaacacattgccgcagttgtgcgtacagaaagtcgatccaaaaagcaattgcttatagaacatatgccccttaatatggctgactgaatgtattttgtactcatttattttgttgtttatcttgtatgcttaataagtggccaataaataatgtttttgcaaagcccacgaattccactcgtacgaatattaccctgaacttaccatatataaaggcgtattcttagtattcccctgcagaagctgtagatagtttttgtggattggatcgatataaagaataatcaatgttttaaatatatatgtagataaagtagttgaaaaattaacagata
NP_001033895.1	uncharacterized protein%2C isoform B	34443	NT_033779.5	10488959	10488988	+	tcgctaaccgacgttatggagccctgaacgtcgtcggcggtgcgccgcagcaattgctgatccatcgccaggaagcgggcaatgtgggtggcactcttctcgtagtcctcctcgccgatggccttcaccacgccctggctacacagatgcaggtcgatcagatcgtgcacccgctgctggcactcggaggcacggcacctggccaaatccaaacggcgcaccttggcgctcaccgattcggccaactgggcagtgtttacgatctggtcgttcagcttgttggaatcgctgtccaccgtgtgaagcaggctgagtgatcgcccaatgccactcattttggcctcaatctggcattgtttggccagcagcgactccagtttctcgttaacttttgcctaaaacggaggaaacacataagactcaaccggagttttattgacatgggactccacctcttcgtcggcaatccgctgcagcgtttcgtccacctgctcatttgtaccgatatctagagcacccagctgttccagaacactcattccgctgccgtcggtccggatttccggatctttgttaaatttcttgatctctttttccaattggatgaattatctgatacgtggaatgaaaaatttgttttgctttgaaatagcgatgggagtttgcggctctggaccaaatgtatcggaatgtggtatatcgatacatgagggcaacgataagacggtgaaaatacttttaagttcgatctgctgtttaattaaaagttaatgattttacaaatacaaataatgtattttcttagttaaaatacaatcgttcaaaagcgacaagtttaaaagcaaatgttacattaacaccatacgtcactaaaaatacgggcaccctcgattttccaaacagctgatgcagaattcaaagcccaacaaaagtattgatttgcaatttaagtagaattagcattagcgtagcattccgatagataagtgtaggcctagtca
NP_001260356.1	lipase 4%2C isoform C	34450	NT_033779.5	10527790	10527856	+	tcctctttgggaactaataaaagtttgactgtaactttttaagtcaatcggtgtcagtttgtggcagtgaaaatcgtttgcggcttgtggtgagtaattcaaatgcccaagcggaaaattaatgtgcccaaaaataccacgaatttgagggcttcgcaggggaatttcaatatttgcaaccagaaaatttgaatcgtacagtggataatttgaaacttgactttaaaagtcactgaattggtcaatttctcgattagtgatggcagcatgttgccagctgcgaaatgttgccgaaacaaaacgagttttgagtcgaaaatagcttttcatatgataatgcagtttgtagctgacattgcaaatgtccgattgttggtgagttcaaagggcgggatgggggcgataataacatgcataaatttatacatttatgctcagcagtccatttaatgaactgcgcattgttcgctctgatttgcatagcaagtaagtgcgtagctgtcgccgcaaaatgtagctgtatctgcgtatgtacactgagaaaaatcaaagcaaaaaggtaagaatagttatggttacttttatgtaaatattgaaaatatttcaatataagtttgtaattatgaatcatttagtttcgttttgtatttcgttatttaccaaaatatacaaataaattaagacaattttctgcgagtgcatgtaatactgccactgtgtgcgagtgcgtgtttatttgctcgttaaatgcagaatgagctacacttagtaattgaataacactcggctctacttaactcaactcccacaaatggtcagcgagataagcggacagcctatattccatattttcgaccaattcatctctatcacagcatttgtgtttacctctagcaaatacgaaatttccaaaattaatttcaattcgtgtgtccgatttggattcggtggttatcgtgcccttgccacgccctcagcaaaagtgcgataaaatttatgaa
NP_723601.1	uncharacterized protein	34454	NT_033779.5	10567383	10567940	+	aaattgccacgccaggcgaaacagaaacacacactctgggatacaccccaaaacgagatttatgtgtgtttctttgcagggagaaggaggaaggaacactgtatcctatatggtatcctgctccttgtttaatcgttaaaggaattcatggtttgtttctggttttctctccctccggccgttcaagttttcctatgcgttgacacacgaaaaaggggagccaccataccacatatatgtattactttgatcggcaacacacgaacttgcaactcgaccatagaggaagccacctggcgtcgacaagcgaacacactttggttaactcggctcccctgggactctcgctttcagaagttgctgctaaatgctttctgattgttatttttcgtgttttcctcggtttgcctcgctttcctcctccggcaactgcgaaattacaattattacacggagacccaaactcaagttttccacttcttgcagttcgcttctgcctcggctgctttccctcaactttgctttttgccgctccaaatgcaaaatctggtaatgtaggcgtgtttaacacaaacttaagttgttcgtaatgactttgtagcaaaattcggtagggatggagtcggattgaacgatggagcggtgggaggatgtagattagggcggtacaggaacttaagatgccattcttaaagccctcagacggaattaatgaaaaaagtttgcagttcgaaaaggacaaccaatggtgaggcacaaattacaagatgatgcgatagaccaaatatgcaataaagtaataagaaagtaatttatacaaatgaagagaatatacaactttctaataatgaaagttaaagattctatcgaggcattggggttagatagctttgcttttctcatcgtcggcatagaaatcaaatttgaataaaatttctaaattttaataaagttaattttcttggaacataccaaacaatcatcgaaatcaataaaagcca
NP_001097142.1	uncharacterized protein	5740175	NT_033779.5	10579905	10579921	+	taaaaatttaaataaaataaatattgatttaaaacaataatatttctttaatcaaacttcctttatttttatttgaatttttataagttttttttttctaattgaaatatttgatagcagagttgattgtcttagagcataaatatttcatacatacatttcaggcttctttttttagctttactttagaacgtgatattagcgtgcacatttaagccgccacactaaccgcatttggggctaaaaacccccaccaatccaacgccatacaatcaatgtgaatcaatgtgccaatgaactcgtcaatgaactcgttatcaacgctttttggcggctaatagagcggatttttccaaacgtttttcgacatgcgagcacgcgaaccaaaagttttaaaaacccggtaactgtgcagcacgtgccacgccccctcgcctgacgacgccccaacgactagcgactcacgaaattattacaattattattattattatttttctcgtgctgtttatgcatattttgggtcacgcacgatgcggcaaactgtcagccggaaacggaattgattatcggcgctaccgaatccggcttttagttcagttcacttcagttcagttcggttccactctccccgaattcctgttcctttaacccctgctccataatttttatctgtttgcgtgccttgttgtcgtttggctgcctgcattcagaagtcgctggcatttaatgacttaatttggccgactgggccactgctttgctggaaaatgcaggaaaacccggctagagtttgcgaaacactcgactttttcacttaaagcaactaatctctttagaatatttcttaaatgggaattatagagatcttgatgcctatgacaatcctatcaccacttttgtactaaattcgacaaaggtcgcattttagttttccaaattcccccgaaattataacgtaagctctttggctggacttttcaaaattgataaaccaaaaa
NP_723607.1	uncharacterized protein	34463	NT_033779.5	10662509	10662745	+	ttttgcggccgaacgaaagcgaaacgaaacgaaagacttaggaaaaaaacttgattggcacgcgccaaactctgtttgcgaagtgggcaagaggggcagggaggttttgttgcattgggggcgtcgaacatttcggtttgatcagctgactaatccgggggagttaagctaggtcggaaaaatttacactcggagaaaagtttgtgatttgaattttatttttaagatgcaaagtaatcatactatacattactatattaatgtgccatagcttaatttaatttaactagtatattaaacacaatgacgtaaagactgtagtaattactcagaaacacaaataagttttataaaacaataataataggattagaaataattataataacgtttacaagtatgtatttacagtgcataatcacaagtgccaacaaacaaattgaacgcagcttatgcccgctttaaagctgatcactaccatccactaactcgcgatccacaatagccggctcgaacaagttggcccgcagatcgtggctgcaattcgagcctagctcagctcattctgcctacgaagcggccagtcgaacgacgaatctcaagccagacggttgccatcgcagatttttgatcccgcgccaagtgatcaagtgaatcggaatatccaactcatacaacgcgctcttcgtgggaattagttccacgatccaaagtcgatccgaaggataccggcgagacattcggagtgccaaaacgccacacgtaactgacaagtgtgacgaaagaggggagaaaaaaagatagtggcgacgtaaccgttacgcttaagtgcaagcaactgttgcatttgccaatttgccccattttgtgtgtccgactgagcgtgagtcgcttggccagccagtgagtagtgagtgagtgtctctggagtgagtgtcccagtgagtgtcgccttgagtgtttgaagtttgggtgcgattccttcccttccggccttccga
NP_609445.1	Dpy-30-like 1	34480	NT_033779.5	10732818	10733222	+	gctccacgccccgctggagcatgggcttaaagcgcagggtcaacgggaagggtaccttggtggtgacgaagcccgaaaacatccagttgatccagccaccgatcacgaccatgggcagcacgttaataaagtttcccttgaccatgtcggtgagcatggcggatgagttttgggctacaggcgcccgtttctgagtcttgaagtagccggtctcctcgttgttgaagtagttcttacgcatggagaagctctgggcgctgagatacttgccgttctcgcgtagcaagcgtgcccggatcattgcctggctgtgaacggaatggtaggtgtcactaaaaggtgcctcgctgcactttgctcactctcacctgtcctggatttgggtgatctcggccttcttctgcgtggatatcagtatagagacgtagtggcgcacaatgcccaccaggaacgtgatcagcacgatgggcaggaacacccacacgcggatgtccggatcaatcagcagctccgtcatattttaattgatctgtgagattttcctgtttttcggcccaattttcacccaactggctcaattggattggggatgacagtcgattatttatccgataaatgtgacaggtcacgttcggaacatttatcgatagcttatttcacttttaaaaacataggaacacttatttaattgaacacattaagtgaataagtgattaattacctgtgatttgtacccaaatccagtatattcaaatgcatgtaagctgatatatttacgataatatatgtttttacacaatattcacagggaataccccaattatgtgaacaaatcacaggaattcgatgtataagtaaattttcgtgtcatcgattcccgacatgaatgcgacaactctgcagaccgagaatgtaaattttgatcgaatcgaatttgttggactgctgcaaagacgccaagtgaaaaccgagatttgctgaacaaaaggaacacattgcca
NP_609448.1	uncharacterized protein	34483	NT_033779.5	10737888	10740098	+	tttcaatcagccccggcacgtccaccgaatttgatccgttatacactggcagatagtaatccatttccattttggtagcctttttcgtatttacttgaaaaggaacgatccacgttgcttgctttctggattttccaacttgttagtctgactagcctgtagtttggcaagaaagaaaatccaaggggaacgagatgagcagtttatatttaatattaatattatttaagatgttagggctcaattcaataattttagcaacttgttaagtgaaattaaacactaataataaaacttgcttagatttaggcactcgaaattaaattaaatattattaaatgtttaaaaccttcgaaagatgtaacaatcgattgcggtttgaatttgaagctgcgcggtttatcggtcatcatgctggcgacgtgcacgaaacgcttgcatgacgatatgctgccgtccaatcgtgcaagggccgcccaacataaaacatttttcttttatttgttgtacgcacggcgaagacgcttgcaattgcgattttggctctgcagaattgcgattgggcgatgcgctgcattcgctcgagtcgcagctcctggcagtcgcagctaaccagacaacgggtcggaggacggtacgcgattccggcgacccacggaaccgagcagccaaattcaaaaacaagcgagcaccgaaaacaggaagcaagttattcgcatttcgctggcggcgcataaaatggaacgcagtggacgaatgtggacgagagccctgagagaaacacaaaagcacggaacctgagcaacagcacacaccagtgatataatagtagtctacggaacccctgatccacggcacttcgcatctaatctcacccaaggtacggcattgatttttctccccgcaaacgcgcatttttattatagagaaaatgttcacacgctcgtcgcttgtgttccttgtgatttttgttgtttgatttgcacagccttttggcaaga
NP_609451.1	uncharacterized protein	34486	NT_033779.5	10761506	10761650	+	attgagttccatcaaccatcgtcttttcacaaaggtgaaccaccaccagcaccacctactgccattcccacagctgcggttaaattattaaggtatctgtaggcaaagggtagaagcttttatcgattttcattgttacacggaaggggagcttagattatacatttataaagtatattacacagaaatctttcgctcttagaaaagttaaaatatatgaaatataattgaaagaggtaaaacggatttttggtattaaaaagatagcatattccaattttagatactttagatttacaaataactctataacctttataaagttacgtatctagcctaataattctatgttcttagttttttctctctgtgtgggccacgtttgcagtttcaaaacacagagaatgctgcgaacggcgtgtcgacatccccggatattgttgttaccaattgacaatatacattacaggacctccaaggttggggttgaaagctcaaacatatggtggaacgtaagggggatgttggaatagctatcgataccaaaacacccaccacgaacagctgataaggaaagctccatgtagctgggggtgaaaaagctgctcgtggagggtttcccagttttccgaacgacttccattggtttacatttcgccagccatcgtgtatttgccacaaaatccagagaaaaccaagcgaaaaatcaaaataatcatcgaaataatggaaaagcgcatatcataaactgatatttgcgtgctcaagtgtaaattgaaggaacgcgtgttgtggtgattcttttttgcagcccgcaaaaaggccaaaaatcaataggcgtgttcaaattgtaaacacggcaagccctcggacaagcctctttcgctttctcggcctttccaaccccgaaatccccaagtgaactgtgaccgccagctgcccgaagtgaaaaggcccagtcgcgttcgaaaaaccgcaaaaataaccattagccagcgaaa
NP_001245962.1	SET and MYND domain containing%2C arthropod-specific%2C member 3%2C isoform C	34502	NT_033779.5	10851332	10851687	+	ggaattgatgcgacatgcgttacgtaacggaaattcgccaggcacttttccatcgatctctctgcttctttgcccccttttttcgccggcagctgctgccaatgaactgcgaaggcattggtgtgcgtggactgttcatgtgtggatgtgtgtgtgacagctaaccggcttaatatcccctttaaatttcggatttatcaattaattattgcgtgatttggtgataagaagctcgcccatcgtcatccaacaaaaaagtgctcagcccttttgcttttcgttcatgcgcgtgtctacttgcaattttttcatttcgaggttatgaaatcactggcaccgaaaatcctgattttccttctacccataggggtatccatcacatttcactgaattttgagggggtttactcctgagctacttacttttgatgagttttagtttggttagagtgtaatgcgaaacgcagaggaacagagacaccacgacaaacgtacaccaaaaaattttgtaattctgtgccttagtgttaccaaccctaaaaattcgtccaataattattccctaaaacaagccgcagatatactatctggtaacgctgcgtcactcttaatggcaatggtcacactttttgtaacggaaatttgaaaactaacggttacttaaaataattattgaaattagaattcaatcattctattaagaaattcgttatcttaagaacaattaacttacatcaaagtgttttttttttacataaaagggtttcctgcaaacgaaaactttaaagttgtggacaagtaaatgggctttaaaaaagttataatccaaagcaatcaaaatgcaataaatatattacaactttattgattgacaccaatgaagtgtgtgcgatgctctttttatttttagacgaatctgcgtgcagggccgccaatcgaccgcataatcccattcggatgggccaaaagcgagaccagtgcatttgccgtgcggcgacagaa
NP_609465.1	uncharacterized protein	34506	NT_033779.5	10870240	10870656	+	tcaatgcttgtctgccgtttggctcagcacgtttggtccatctttttaacttgatttttgtgctgccaaatggcggcgacagctgtgggtataccatgttctataaatccaattaatcgggatatccctaggaatttgggcatcgccactatcccaaaattcggcagcacgttccatgacttttattagtttcactttttttcgccgagaatttatggcgatttttgtatatctatgcaaatgttttttatacggctgtatgtgtggttgggtataaaaatatttatttgtttacttgccgtattgctgtccaattattaacaattacacagttttcaagtttgaatttcaaatggcgctataagaactggtaaaagatacaattagggaaatttcagtcaaccaaatgagttattcattttaattatattgagtaaattacatatcaattacagcattttttttagtttttattcggacagcaatttaattggttaaaatcctgtttacttttctctacattcgtttgcattgtaaaagtgccggagtgtgtcatctgttgattaaattatatacgtatgtatgtatctatttgtaagcaaacactgacgtcattcgcattctaattccaaacgaaatgaaaatatttaaataaaaaataaactttgccacgtgctgcactcgaatgcaatcggaagtcacgtaccatgctgactcaaagtttgcaacgcaaatagtgaaagtgctgcgaaatctaaaattaaataaagctcgtaatttgacaaagttattaataagatagcttcgccggcgtttcagatacttctgcttcagcgcattacgttacaatcgagcaaagctgaaaaatgaaatacgaaccaacgatcacacagcacgtagaaatgtttgaagttttgtggcgatttcagttcaaaaccaaatttgctgcagatcggacgcaaagttttcaaacggacttcaaaggatatatattcataaaa
NP_001260368.1	SCAR%2C isoform D	34519	NT_033779.5	10977962	10978706	+	acgggcggtgagtgtacgatatgctgtaaagtgaggtggactgtgtaaaactaagctgcgccgttcaaaaccaaaatcaaaatcgcagcagccactacgattagaaagtgtgagagatacctttgtgtgtgcattgttgcgatttagtgcgaatgtttcagtgcgaaaatctgaaagagtcagccgttccgtcccacacatatgtatgtacatttacttgggtgctgctgctgctgcggttcatgcgtgtgtgtgagtgcgtgacggtctaatttgcgttggtgggaggccgccgacgatatacgtatatgcacgtatggaataggtgcccacgtaaaggccccaggtcgtagcacccagaaactgccaccgaaaaggggggcattatcgactaatctcgccgggactgcaaggtgcatcttgcgggggtgacttgggcgttacgcccttatcacctcgctgtgggtatcgtttcgtggggtgtggtccagacgtcgagttcgtcagtcgcgcatatcacaaaacaattcaaatggcattttggtgattgtaatgaacacgtctcatggatacatggataagcgtctcgtgaaatcttctgcaataccattctgagtcttgttcatagacggtttagtatagtgatgacaaaatttcttttaaaccaattttgatagtatccaattaactttttaaacgtctacttttacgggaaaatttataaacaaagttaaacgacaatttgggaagtacaattttatcggaatgaaatgtcttcaattgataatcagcataaaaagaaatctttttattattgatcccaatttggcatgagattatgtagtaaatcagtaaataaagggttttatatttaattaattttaaatgcattaattcgtattaaaacaatttattacttattaatgccgttttcagtcgatgaggacgcactaatttacgggtttgccaatttggagataattgtcaatcgcgcccgacca
NP_609479.1	deoxyuridine triphosphatase%2C isoform A	34529	NT_033779.5	11011441	11012007	+	catcgaagagcgatggtaccgagcagggtgccacgaaaattgtgcactcgctggggaacaggagtccaccctccttgaggaacttgtcccgggccaggagaaccgagtccaacatgccctcgtgcagcaggtagaagcccatccactcggacacaatgatgtccaccttttccgcctcggcaggcagtacgaattcctcaacacgcgactggatcaccttcaccacgttcgtcaggccgttatcctcaatcaaatccagcgcaactttggtggccacattggatgcttctacggcgtagaccaaacgggctcctgctttcgcacaaaaggcggacagaatccctgtgccggcaccaacatccattacgatcttgtccttgaacagatccttattccccaatatcgcattgtagtaggcttcttgccgaggacgatccttcagcatgagctcgtggatctgtagtttggtcactatgagtacagtttcacaagaagatctataatcttatttacctccaagttttcatactcatcgaaataagtgttcgccatgatttaaagttgcagttatcaacacattaacattaacgcatcaagtgaatttttcaaaacaacgtgctaaatagaggtgtgttaatcaactacaatagtatcgatatatcgatagggttgcttatcagggttggttgtgattggtcgttttacttaataaaatcaatttgatttatttattaatgcctaaattattgttttatttattatttgtttaattaaactcaaggcatagttgtatatatgttttttagaaatgcaaagctgacttaagattttttggtagattttcggcgatttgtacttttggtatcttgcaacactggaagtccgccaattttccgacgctgtgttaaaccgcgttattttcagaccagaattctgcaagtaagctgaaaaaagtctctgtactttcgaagcattcctgtaataactcaatttgctccaaa
NP_001097146.1	uncharacterized protein	34532	NT_033779.5	11017172	11018355	+	cgacgacagctttggcgggcggtacgtgcggtccatttacgagagcagcgagagccacggacattccggcagcaatgccggctccaatcagcgggacaatggagcccgtgagagcagtcaggagaaccaggatgccaaggaagtggccagcgaagcgcctgctcaacgggcaggcaacgtgccagatggacccgaaactggagccaaggaagatgactacgaggagatgtaacacaaccgggagatctgaccgtaagtgtcttggtcgtgagaaaaaacgatctgccctaactttgtccttgcccttacttttggcagacaggttcgctcgagggactttggaagaacgcagacacttcaattgattttatcattaaaatgccaataaaattttaataccaagactgctttttttaatgagtagcaagtggagggattaagttaagggattaaatagaaccatattgaatcaaatgcaaacgtactttcatatcgattgcattaatagaaagcttgtaaggccaagtcgaatgggttattatattatattattattattattattattattattattattattattattattattattattattattattatattaaagacagttctggtcaaccgaattcaaaatctgaggatctgtatacaacacaggatcacaggatccgttcagattatgattgaatatgtcaattttttataaaaaatcggagttttcttgtaggtatttcatttattattataaatcatagaatttaaaatgcttctacttaaattacatactattttttttttaactgtgacatcaattaaaggtgccaccggcaaagtatccaagtcgaatctaatggcaatcaggcaaatcagtcatcacattaaaaataagtatcttcatcacttttaacaagattagtcacgagtcaacagagcgagggcatatagggaacccagttaccatataggaaccgtcacttcggttccggtga
NP_652565.1	uncharacterized protein	50441	NT_033779.5	11034852	11035235	+	ttacattaattcttcaaaagtccaaaatcgcataatgtatttatgatataaacacagtcttcaaaccagttatttgtccgacccttaaacattcatttgtcatatcgcattaaggctggcttaataagccactctaatttgagtataaacaattataaattatgaaaatgatgcggcttatccaatctctcttcagacgaccaccccgacgaattgagtgaacccacggccagatgcgaatcgactatacgtaaatccgaatctgtcgtggtcgcaccactcaatttccacaccccaggtgccgatagtctagaatgtctcattaatattaatatggtcagccgttcgcccaaatcatatggcccaactagtatctttgtatctatgtatctttgtatctttctgctaaggcctaaggcttgttaaggtatttcgttttggtttttttcttctctttttttttttttgcgctcggaagataaattggctttatttatattagttaatatataatctttaacaccattaatttagttgcgcgtattaattgctgctgatttcgcttgtcaaatcacatttagtcgccgtctgggccttattatatttttttttttcgtcttatttgtttttaaattcaagtttttcaagttgtttttctttttcttttcttggcgggttctttgttattgcctctttttgacagcaaaagcgtgctcttgtgtagacacattcgtgttggccgcttttttgtttcgtggttttgattaatttaccattggctgcgaacagaagccgcatcggtttggtttctcttcgaggtattaatttattaaaatgttaattaatttgtcaggcgtcgacaggcgttgaattcgcttgataaatagtccaaaatagtggcaagttcgaatgggaaatgatatctctctttacttttccaaatcaacatggctcagaaatttacgtattttaatagcgattccatgtaagtctctagaata
NP_609485.4	WD repeat domain 59%2C isoform D	34540	NT_033779.5	11091567	11091878	+	tttagcctttgccgtaaggagttcccagtcttaggcacctatgtagtcacggtagttgagcggaatttgtttatttcccactaacttagaggacaataaactgaatgaactaataatcgtaataaccgcagaattactttgtgtatgtaaaataaatgataagctattactgactagggagggaagtggcgaacatataaataaataatagtatccaaaatatgtagcacttaatgttgtagaccataattgagttgttatatacatatataatgcactttttgtttagtatctcatgatttatagccttatgctgagttaataaatgaataataggatgaactttttataaatgagtcaattgggaatatccctttctagttacaaatttatttagatgctaaattatatttagccacgtactttaataattttcataacatttatgaaccaatgcacatgtatatttttggtgattgacaatttataaaatgtaataaatctataaaaaaaatcgaacgtttttatttaacaagaccatatatataaaattataaattttgctctgagctcgtttacctgttttatatcataaattcaaatcccgatagctataaccacaattttatcgatactatcgaaaaaacaacattttcagctatagttgtgctgtcgttattccagctagatttatgggtgttacaaacttttgcgacaaaatattaggtacaattttttcatataatgttctagtttaattttgtaatttttttaatatattatcaaaaactatagcaacagcattattgaaaaatagccagcttaacgaggtcctggaaattcatttgtcggaaaaaatgcttaattgccaacacagacgcctgttgttattgtctatcgttcttatcagttcagtttcttcgtttaatttttgtttgttgcaaaaatggtttaaattcgcagtcttttgctttttgagcacttattagagtaggacaata
NP_001245976.1	lethal (2) giant discs 1%2C isoform B	34543	NT_033779.5	11107065	11107121	+	acctcaatcacggtctcattggcgatgtccgccgagcgaaagagctcggtggccttaagcatgggcaccttgcctgtcttctccacgtcgcagcattggaacaactcactgtagaagcgcgtctccggctcagtgagggacacgtccatgcctgtcgcctacttgttgccgtctctggtttcgtttaccaagccgctggttaacgagccacgccccgttcgtccgtcctggacccggaatccaattcgtttgtttacttccacgtttaacccagcaggccagtgccgaccccgctgccccgcgctgctcacaaccagaagtctgatgattttctgcctttggcccccaagacggagttggaggaggtggaagctgggagaactgcggggacgatggtttcgctaacttcttggtgccaccacaaccacgatggttagaggattcacggcactggtcgacgagggtacacctagtgcctcaagctgctcggcgcacaatcaatttggctttttgtccaggttttttttcgcaaactcttttgcactgtgtgtgcgctggctctcgatatcgataggttgcggtatcgattcgattagacagctggcgcggcagccctgtacctgttagcgtttcgcagccctagttaccggcaaaagtttagttccgcaggattgatgttttgtaaggtggcttaccatgttcatttatatttcattatggattaaactataataaaatttaatgttgctgaatgaagaaaaaatcatttcttcattatttttaacgatatttttttaaccgtcaacaaatttcctgtagccctgtgccactgacgtcaccaattcgcaaagactttcctgcgtcacctttcgttgcaccacagtgatccccactctgttattgttgtctgcggctgaactgttgcgacgcaaaaatttaaaggatttgaaagtctttatagacttattttagttaataaacagcctctgtgcaatcaagga
NP_523543.3	gustatory receptor 32a	34545	NT_033779.5	11114183	11115319	+	ccaagagatgaaatgaaaatgtttccaattatccattaaaacctttaatagtttaactaataaaacatgttaaaattattttaaaatacactgatttaagctgacaactaactaaactttatgacagtaaagcttatagccagtatatcattataccattaaaaaaatcatttttgactgaagaattcgtgtcaagtctgtctcctaagcttcctgcgaacgatttccttcctcgacccacagtgaggcgtgtgccgaaagcaacagcgtgcccgtttagcactctctcgtcacgagtctctctccccaaaaggtaaaggaagtaaagctgggaatgacacaaaaaagaaaagcaacagcacgagccgcattgaattgcaatccctcattgggggtggaaaaatacgtggatgtgtgtgtgcgaaatggagtttgtccttgtgtgggtgctatgggggcggaaaagcggaaaaggtgtgacaaagataacatttcacgcatcccagtgataatacacccataacacgctcatgttacatgttacattggagggtgaactggtcctccaattggttcgccattcaattttatatttatgggatttgttttgcggggattaacgcaggacttaggggaatccttatatggaaaaaccccaatgtcgccgcaacgaaaatgaataggaattgagcagacatttcctagaatcttttgcattatgtgaaataaaactattaagcaatataaatacttatgaattgtaaatattaagaaaataaataactctttctataaattcatcaaaattcatccatggaataattgatttcctctccattggcaatattcaataattcacaatgccaagcaattactctaatggcaaagtctcgggcccaagtgggcccacgacaaaatcagatagctcagaacccacttaaatgaacgctgttcaatccagttagtgcaatcctttcgtcctgtcagtgccacgttggcca
NP_609493.1	nucleoporin 160kD%2C isoform A	34549	NT_033779.5	11123879	11123975	+	actgcatctcgctccagccgaccggcaccatgggcacccgggtcttccggtaatcactggcataggcgatgaccacgccgagttcattttcggcggtggtcaggaggaaggactgctccagttggttaatgaccctcgccaggatgacatcgcccggccggaaggacttgtagatatcgacgcgatctttttcggtctcccggacatcctccttgcgcagaagtccgcggtagctgctttccagcagcacatttcgtacgcagaaaatggcgcacttggcgaattttggagttgtgacgagaactctggctgtgaccacgtctccggtggctgggatggttagatgaaatccgggcttatgcacactaaccacctggcactgaaatggagattaattggttcccagagtcaacgaaatgccaggattacttactttatcacccgaatcttcgatgttgacaattccagacttggaggcgtaaatgtagccattctgctcgtaggtgcctatgcccaggactatgctgtcctcggttctgcagagtcgctccccgggcaggcagactacagtctcatcctgctgttcactcatttttaggccagagacagtttttattttaaaaaataaactaaataataaagccgcatcaacaaatggaaacacacgtgcaatgcagtgtgaccaatatgtggcaattgttaaaatgctagcgacaactttcttaatatcacaagatttaaaggcatcttatatcattcctgctttgctataataaactttattgtcatgaaattacatttaggaaaatgtacaatttttaactaacttctgtaattaacttttgtatgtgagtataaaaagctatgtcgactattttgcctggtgtgcaccgctggcgtaagcgttttccaacactactactgagcgtgtttacgccggtgccgccaataattttccgttttcgttgaggtttttatattaatttgttgtgctagcaaga
NP_609495.1	uncharacterized protein	34551	NT_033779.5	11130865	11131203	+	cgctcaacgccggatccgtacatctcccgtagcaggcacatgatgcgtgtcttcttgccagcacccgagggtccgtagaacatcagatgaggaaaatcgctctgcttgcaaaggttgcgtaggttctccgcttgatcctgcatcgaaattagcaaaaatcataaaataaaaaacctttttaaaaagagatactttaatatatgggccagctatatagatgtatgcgccggtttcctcgctgatttaccttgtggaagtccaatttggacagctcccgcggacggtatttatccacccaaagtgccatttcgttaacgcatgtaaaatacgatagtaattggatgtattttaagttactttctgaccgtaaaagtaatttaacaaaacaatttaatgcgcgccttttccgctgactatttctagtaatgctgcaagcttcgatgtttttgatgattattgtcgatttctacgctgtgatatcgatgtttagaggtttcattaaatttgccacgcacatattttcaaatgattatttcggcttgaatgatttaaaaaattaaatactttaacagatcacaattaaaattaattttaaagtaatattattacatttacactgttttcgtgccacgactaaaaccaacgataaaacaagtaaaattaatggatttcaaaataaatgattacgaaaatgcctaaaagacttgaactcttttatgataaataaacatttgaaaacaaaaacatttcttgtgtttctgtaataaataaccgattcaatgcttctcatgttatgtatggcaacgccattcctccgtttttaccggttaaaattggaccgctagcaagtgtgaccgtgggttggcggttttaatgagtttcggtattctgggtagaaaaagcagctaccttactgcatccatcagttttttttcgcaaaacttaagtatcttggaagtaaaatatccgtagaattgcacagaattcgcgacaagaacgca
NP_609500.1	Palmitoyl-protein thioesterase 2	34564	NT_033779.5	11280372	11280515	+	tcaatgtccaggagaacgaggtggacgtggaggagtgcctgcccgcagaggtggtcaagctggattttgtcagcgaggaggtggccgggtgaggttcgagccctcggaacgggctggacttcttctactagatctccggccgcagaacgaatcacgtaacttggaacagaaccgctacaaatccagatcgagaactcttaagcaaaaaggttgagatgccgccctagccctaagtctaaactgttaagtgttgtcatatttgatataccctgaaatcaccttgttccgggccccggatgacaaatgaattgtgcgatgtggaggacgagtctgtggatcgccagccacagagcgtagatattaattgcggagcgtatatgcgccgcctagacttaaatttacgcaagacacaatagtgcaaagtacataacgacgatcgtgtaagttgagagtgaataaacgagcattattttaagattcggcgatctctgggattttattggagttaggaaagcccaaggagcgtagaaatttagttatttgcaatggcttctacaatctcattgctgtaatttgtacttcatacttttattttgatcagactgtattataaaagcatatatataattatatttttaaagcacccaatgcaaactcaattgtgtttctaatggtccgctaaattatattgcattttatctttatttgaatgtacccatccaatttatgggacctattttataaacctttccttttaaatgcacaccacgtattttaaattcatccaattattgtacaatgaagtctcgagaaatttcgaatgcattttcaaatttcgttctgctcataattgcgctcgcaacccatacattgccattcgcatgtcggatttcaaatccgcactttcagaatttccaaagcgggtagcaagaagaagagcggctaataaagatacggatacatcaacaacaacagtcggaaatccattgttccccacaaaa
NP_001245983.1	spalt-related%2C isoform C	34568	NT_033779.5	11366413	11369008	+	ctaatcttgggtcgacgattctataccacacggcgatccaatacccggctagccctggactttcccagttttaccaaaacacctgatgaacgaaccaaaaggaaatagtcaatacatctcagtgtagagggatatattggggagatgtctaacaatgggatttactcaagtgtatccatctggcatggtccgctttgaaaatgctgtttcgcaacacctgatggtgatcattctatttaacttgagtgggtctgtctataagtcgttagccgatatctgccggcgtcagttaaattaggtggaataatccgagagattcgaggcaaaaattcaatcatctgtgttggctcaatgttatgctgagtgattccgtgtaataaatcaataaattaccccctctcatgcgaacgcctgatgcaaaactcttttcggttcctccaacccggtcaagagtccacgacaatctccgtaatatccaaattgtcgctccagccgcgagtccagatcgtggactactattaaattatacgcgactaaccatatgcgccctgttcatttattcaacgtctaaaattgcgacacgccgctattcatatattcaaaaatttatcataaagtctgaccgggcactccttacgtgacaatccggccatatgcatatatcgcggaaaataacactgcccggctggactttttccgtattccgggtcgatgtgttatattttaaattcaatttgccaactaaattaattaattttatcatatttaaattacttctacaacattaagattttttccatcattattttaattattttgcaccgcagttcacaaacatgtacatttgttgatcagtgttattgataggaaaatggggaaatgtacgttttttacagaattttccctatatcttctcccctttcgttgccagggtgcagtccatgttcagactccagcggcaattgggatcaggaggtgagcgcttccgatcgagaggataa
NP_001245985.1	spalt-adjacent%2C isoform C	34570	NT_033779.5	11486210	11486221	+	atcagatgggctgtcggcgattttctggaggaggacatcacccacacggaggtccacctccccctcgtcaccatcatcaccatcgtggcagacatggtgctggtggacgctgtggacacggacaccagcaccagccttttccaccaccgcctcatcgcccccatcgacatggaagtcacttttgggagggatacggtccacctccaccaccgccccattatccaccaccagggggatatctgtatggtggccaccattggcagggatatcctcctccgccacctccgcctccttcttcacaccaccccccaccatctggatctccagcaggagggtgtccgcattgcggttgcccaggaggcggtccacctcaaagtggatttcctggtaccgaaagacctcacaacgaaacctcaaacgacgatcagcatggcagcttccaatctccaattcccggtggcgaagttcctactgatgaaatacctggaaaaaataaatacgaaatcattgatatttagacaacagtagaaaatgtttcaaaaaaggtaaagtcactatgttatatcttgtatctgagtaatgtcttattaatgattttatattatccggattttcctgatcaaaaaaatcgagtaatgttatgttgataaaaacttttcaaatatcaaataaataaatataaataaacaaataatttaaaaactcctttatatttccgtcatttcaatatggtactgaattagtattagtattctattcaattccggatttttctgtttttccattttccctcttccaataaactggtttattttattttccatcgtaaccagatgttgacggcaatacttttctgtgatttccttttacaggtagagactcaaacttaagtccctcagccaggtagaatacctttcagctacctacttgatattaccaaatcgtggtataaaaatcaaaaaaatattagagccgcctcagtaccgaaacttcagccacga
NP_001245992.1	uncharacterized protein	12798159	NT_033779.5	11657469	11657849	+	tgaatttttcgccgatgcagcaagacttgcataattatcagcgtggcattaaaacatttacattattatctgcagcattccgttaaaatttaatttataatttgcataatgataaatgaagagcgcttttaacagcgactacaaatcaaggcggccaaatggcaaaagtgaattcagaagagcggagtcaagtcagcgggaaatgattcatggtcccattgtaaggctacggctctgatttcgtagtgaaagtcgaccgagtcatttgtcgtcataacttttgtcattaaaagctgtgggggcggtgcgggcaggatcgggtgccaaggagactgggcgtggccggttacgtgccgggcggacaaaggcagtccttcattctccgccgtctgccgtctgtgtatatatttttcataacatgctaaacttatgtggctgtgtttgtggttctctcaggacagccaagtcacgttccttaatatgtctgtgtatgcgaccgcctggataagtgtccacgttgcctttcatatgtgtgggtgcgtgtggctgcgagtctaacacatttttaatttattttcatccgactcccttgcacagtggtgtggatttagccacagcctcaagcaccgggttaagagccttcgtgaacctttgagtgctggtcagaagcaggcacaatcgcagtggcaggatgaggctaaggctcagtggcaggccaaaactgaatccttgagagctgtcctcccagtaaataaacaatgcacacttttgcgtcctttgactttgtctcaatgtcttcacattgattgcagagaattaatttcagtcttccaattccaacaatttgttaataaattcacaaatgatacttcaagtttatttttaacataaaaaatcgagcaagagccgaagtaaagcatgcggtgggtttaaagttccttatattactatccctacatttctcagaatatttcaaggtgttccagctaatatttcaaaaa
NP_001162956.1	uncharacterized protein%2C isoform B	34589	NT_033779.5	11790004	11790005	+	caccacgggcaatcaaattcccgatcgcaagcgcattgctgcggatcgcaatcaaaacgtcgaactagttggcaaacgttccagagcaacgccggctatcagcattggccaggcaccggaggatgagccgcacaatgccgacgccacacccgtttccccgggcaacgaatgcgactccggcgtcagctgggaggagatatctttgtccagcgccagcgatagcaccactcttccttccatcggcgaaatgcccgatcgacatttaatcagcaccagcagcgtcgccgtctcggatttctcagatgccaatgaaatcagccaggaataggctatttccgcccatgtcttgtggtttatgtttcccaatcgaatgcagtagagattttacaatgtttatagcccacatatgtctaagaaagagtactcgaataagttaactatatgtcacattaaaggattgaatttattgcataattgtggcttgtgtttttggtcgagctgtatttattccaattccagtttccttaactatttagtcataagcatgtcaagttcaataaaaacgaacacccaatatataaaaacatttccaaaggtggaattaaattgtgatggcttgactttacataaatatgtataattacatttgtatttggaagtttgtaaattaagcctgttgtacaacactggtacgtctttttataggaatttaaactttttatgtttaactgccattttaaggctaaacttaaccaaaattttaaggctcaaatttaccaaaacctttagtataaatttctatttttactaaatgttaagaacacgtgacttgagctttaactgaattttatatattaattacatatgctccagtaagttttcaacagtattttgatcaacactgatgttcttattaaacattccttggagtggacacactggccgcacggcttttcacattgtcattttccaggagctaggcgttgaaaatttgttaaaaa
NP_001285850.1	uncharacterized protein	19834795	NT_033779.5	11834657	11834854	+	tcatgtctacgaatatgtcataaagagtaaaaatatatgcaaagtcacgttgacattaaaatatttccttgtttaactcacttttatgtacatttttttttggggattagaaattaatgagttacgaactattgtgtatgtataaagcaaagtgaaatttaagatttacatggacttatttgtcgatcagatgttcttcttttgatctaattgcatccatagtatctaaagaacaagactaatcattatttcctttacattttcatcatgacctgcatctattagactaaaccaaaccacttttgagtccagacgtttcagtctgattaacttaaattaagtcactgcaataccctgatacggtaaattgaaatgtatcgcttacaaaaaaaaaaaacatttcctgttgcatatacaaatatatttgcgagtcgatcgactgaaagtctcattcgcatcggatcactccaaaaacttataccatgtatagcccaattttcattgcactgtgcctcctggcatttgtcgtcctaactgaagcccaagtcacaagacccctttgcccgtgcccaagaatctactttcctgtctgcggatcggaccacgtcacctacaccaactcatgcgaacttaaatgcgcagcgcaaattaaattgatttatgtggtcaaggccggaaggtgctagtatcagatatacaaataataaatatagataaaaaaacatcacacaagtagtagcatttgataacaaataaatataaataaatatattaaaaataatctaaaaattaaatataaaatatgaaatacaataaaaataaatattaactgtagtgaaacgttaaaagtcaaagccgataccacgaataaatcaatgtcataaaacgtgaaattaaaatgtatcgctttagatgaattccctttgcttattcccttaagaaacagtatccatcggatttgaaagttgtattcgtatctaatcagtgaaaataaaatacaa
NP_001162958.1	seminal fluid protein 33A2	8674051	NT_033779.5	11837729	11837881	+	aagtgctctgctggcatccccacctggcatcgccttacgactaaaaacccaattccgtatgtagttttgacccatgtgagcacggcgatggaaattgccggcaattaaatggtctgatggccgcataaagtgcgtttcgcaactggtaacatgatcgatggccaaccatcaatcttttttatacactaagacagtttaggtttccatctactgcagtgcaaatcataaatatatttattcgttttgtaaactactgtataataaataagtaaatatttagtgcgtctgtccgtccgtatggaacattttaatttctcgtttgcacttccactacttaactaatgggtatcttatattcggggaactcgactaaagcctatctggtgctttatttgctagcccaaaaaatttgatacattaaaaactgtaaatatagtgcgaaattatggatttaacgctctatggatttcctggctaatgagtatataatcaaacttactatcaggttgtattcattatattctgcaacgatgcattgttatattcctattgcgttttgcttgttcgctcttttggaattaacaaacggggtgaacgaaaaggaaagttctacctattgtgtatcctattttaatggtgtatgctgggataaaagatttaatatgtggcccacgggaaagtagatgcgataaacgcttgtgacttgtaatcatgataccaagtaactttcgataataaagttggttattttctttttgtaagctatgtaagtagatttaatacttacaaggtatgatataaactttaaagtaaataacattacttcttcgaaatagtatatttacggacaattaaaatgtaagttaacgcttcacgttcaatagaaatctcttgtaatgtagtgggaaaattacaatttaacgctgtaggtggtaatgatttcctcatttatagatatatataaataaatctcagttgctgttcactatattttgtggcca
NP_523553.1	odorant receptor 33a	34601	NT_033779.5	11934505	11935226	+	aaatatactacaaaattttttttaaacaaattttaaataatttataaaaataacgtttgctagttaaagtaaagaaatgcaacctaccttatttttggccaatgctgttaatttggttattacgtatatgcaatgtatgcttcaacataaagtttaatttttttgtttttagccttgacatatttcattggccgaaagagcattacccaaaagctacatgaaaccataaaaagtattggggaatggtaacagaaaaaactaaattgcaaaaaactcccctttttactgtgttttagagtagcaatgaacaatgtaagcgaactgtttgtattcaaaacttatcgatggcggttataaaacatttgaaaggtaaaagttacaacttttttaacagctacgaaagaatctatccctttttattactcccagcagctgtcgataagagttttaatgccaaataatggcaactaagtcagtgcagttgcataagagatcatgggacaacatttgcacgacttttaactacatttttaatgtccattttgtacgcttagttaccgcacaggatttgtgtgtagaatgatagaaaatggggttcttcaactaaaagtactaaaaaggttataggcaatattatttttggtcacttttttcctactgaaaaaaatgattttactattaaacactattaactttattgtggattgtaatatttaggcaaaatgaaaattttgtaaaattaagcttggtattattttttaaaaattaacatctggtcaattatttacctaatccgtaaatatctaagtgaagaacttgtatttattaatgttattacgccacggctcacacttgctttacacaaataggtgataattgctggaatcaattaaatataattgcggggacaacaattacgtctacccgacttaaatttaattattaaaagggaccagtataaaaggaaaggcggtacataacttgtccaattgtttcaaata
NP_001097150.1	uncharacterized protein%2C isoform A	5740407	NT_033779.5	11988318	11988329	+	tctctggcgtccctcaacttggcctgcgcctgcacctgcgcctgtaccggcacctccacgcagtcggaacctggaaatagggaacaccggttagaactgtctaatcatcacagctggcgaatcgtttcaaccacatctccgctttcccactcacaatctgcatcagcagcgggatacctgaaaaaaaggagaaacatggagaaacgcaacggtggttttagtacgttcggaaatggtaaagtgcagcaccaagacaattgccgggcaatgggcggtccgtcaatcagaatatcgcttttccgccggatcccccgcctacggcaatcgcccttgagcctggcctgcactttgtgtgtgaaatatagggcaaacacttactatccgagtccgattcctctagggagatgacctcgttcgcgcgctcgcgctccttttgcttgtggtgcttgtggcggtgctccttgtgcttcttgtgcttgtggtgtctgtgccgcgacgaggagtcgtcggtgagatccagtgtgacatcctcgtcctctgtgacgcgccgcggtcgctccgacgatcgcgagcgatgacggttcttcttgtccttcttgtgtttctttcccgacgacgaggaacccatatttattattattttcacaacaaaatacagaaaatttcacaagaaaaagacgccggtgtgaccgcagttcgggaagcggaaatataccaggtgtgccacggtaaaattaaatgccaatcacagtgatgcgcgcacaaagccaccgaaattgtttaagatattaaaactgaatgtaattattaaattatcacgcaatgtagtacttcggaactttttatttgttaaaaggacctttttatttagaattcgttttgttaaaattacctttttgaatgactaaacttacaccgcctactcttcttcttattttttgttttgccattcaccacgaacttaataacaacttaacacgcggagatctccacataaacaa
NP_723703.1	transcriptional adaptor 1-2	318992	NT_033779.5	11992993	11993792	+	ccaacaagaatacgggtccgtttcccacgatcaaggagcactttccggacttctcgacaagggatatacatcgaaattatgtggattgcgttcagtggttcggcgactttgtcttttcgaaatcctgcgagaactcaattgtttgctggaagccgggcaaactttcagaatcgtggcatgagattaagccacaggagtcggccaccacggtgctgcatcactttgactacaagatgtgcgagatctggttcgtacgcttcgccttcaacgcctggcaaaagattctggccttgggcaatcaactgggcacaacatttgtctgggaattggactgcaatgatcccaatttaacaaagtgtagccagctggttcatcccaaaagcaactccaccatccgacagacttccttctccaaagacggttccattttagtttgcgtgtgcgacgacagcaccgtgtggcgatgggatcgcgtcaattaggatgagtgtttctaggctaaaagaattttccttatccttctaaatccgataccatatttatgtaaccatagttattttcagtgtaatgtttaccttcaatattaagtatgttattatgcgtagcatttatatacaatactcattgtattgacaatttatgttaaattatgttaaattttttaacattaaccaagatatttattctattctattacttttttaatgatcaaatagcttcgcaaatattatcatcttatgttgtgtgaatggcgtgggctctatctttaatgtttatattttaactaactaacttgtacacaataaaaactgtgaacactaaagattaaaaccaatatttttttaaagggttcttcaaaaataacggtttttatctcaaatgtatctggtattttcagccgttctttgaacggtcactcgaatcagctgcattcatttgtttatatagcaattcgcaaacagttggattttcctgtttagttgttattcccattactaaaa
NP_723707.1	transcriptional adaptor 1-1%2C isoform A	318991	NT_033779.5	11996904	11997703	+	tcctccaggacagcggctaaaccagccgccacatccaaaggtaagcggatcctccaagatgcacagttaccgcttaccaaaatcgtattcgttcgtagaattccgggagagacaggtgcgattcaacataaagaacgaacagaccgagggtagaccactttacctggatgcccaggccaccactccaatggacccacgtgtattggacgctatgctcccctatctgaccaatttctacggaaatctggttcgtacgcttcgccttcaacgcctggcaaaagattctggccttgggcaatcaactgggcacaacatttgtctgggaattggactgcaatgatcccaatttaacaaagtgtagccagctggttcatcccaaaagcaactccaccatccgacagacttccttctccaaagacggttccattttagtttgcgtgtgcgacgacagcaccgtgtggcgatgggatcgcgtcaattaggatgagtgtttctaggctaaaagaattttccttatccttctaaatccgataccatatttatgtaaccatagttattttcagtgtaatgtttaccttcaatattaagtatgttcttatgcgtagcatttatatacaatactcattgtattgacaatttatgttaaattatgttaaattttttaacattaaccaagatatttattctattctattacttttttaatgatcaaatagcttcgcaaatattatcatcttatgttgtgtgaatggcgtgggctctatctttaatgtttatattttaactaactaacttgtacacaataaaaactgtgaacactaaagattaaaaccaatatttttttaaagggttcttcaaaaataacggtttttatctcaaatgtatctggtattttcagccgttctttgaacggtcactcgaatcagctgcattcatttgtttatatagcaattcgcaaacagttggattttcctgtttagttgttattcccaatactaaaa
NP_001285865.1	ribosomal protein L7-like%2C isoform C	34625	NT_033779.5	12056422	12056432	+	ggcgcgagcacgtgttgcgcaaattgtaaacaaatgctatagtgctgattttagttactaattgctagtgaagaagacccgatttttgcctcgctggcagctaactaatctcccattgtcaggcataaacttgaatgtttccccgacgccactatcttcgatacacgaaatttagctttaaagtagggtgatttttggggttggcatgttgtggtgtgtagctgcctaatggggagctccacttttatggtgacgcctttgccgcgtgccaatttccacgatttcgtcatcaccttacgacgcgtggcaatgaattttgcagttgcagagttgcagtttttctggcaattgctcgattgcttttattcgcttctttttttttttgttggttattcgcaaggtttggaatgcagtttggctgattaatttcggtttatcttgttcccagcgactttgcacgtaaaacacgatttattttacctcgagagcgcggacacaacaaaacggctttgactgcgaacagcgactgtgcgttggcatcgagaccggcattttcatactaaaattaacgcaattttcaccctaaaacgcagtgagagagtgagagcagcaaacggagagagaaacagagagagagagagaatgagtgtaaagaaaaaaaatgagaaatgagtgctcaaaaccggaaattaatgtcaaatggttacttacaagaagaaaacattaaagctgtcctcttgaatgctagctaatgctaaatttatcttatggcataactattaagcatagttttcagttgaataatacaatttcttaaatgttcccgccaaaaatttcaaatttgttagctattcaccacgaaacgcgctcagctgttgcacacatcacttatcgatagcaaagcacttatcgctccgcgcccacctctatcctttttagttattgttttggtgcttgcacgtgttttaatttacttcgattaaaaagccaaataccagcaa
NP_001097152.1	uncharacterized protein%2C isoform B	5740394	NT_033779.5	12057893	12058213	+	gagaaccagttgctgctgcgcgttatcgaaccctttgtagtctacggcaatccctcgctgagctccattcgcgagctggtcttcaagaagggcttcgcccgcatcgacggcaagaagacggccatccagtcgaacaccatggtggagcaacagctgggcgacaagggtgtcatctgtctggaggatataatccacgaaatttgcacagtgggtccaaacttcgccgctgtaaatgagtttctgtgcgccttcacggttggttaacaacttctcttttgcaattcttaaaactatactattaccgccatttggttttttccagttgtccagtcccagcaatggttggcaaaagaaggtatccgtctcgtacaaacgcggtggcgagtacggcgatcgtggcactgccatcaacgaactgattgcccgctgcctgtagagaccctagcctagtaaacccttaagtgattgttcaacctctataacccattctgtagctaagcccaatacacatctatatacaaacgtattctatttgagcgtacttatttaacgaagaaaatagatggtcaggtcagcactatcgtgagtttactgtatgcctataaaagcaatcctgcgactattaaggaaccacatgaaactgtctctaacgacattcctcattattctacatgtttatcaacatgataaacttcacccacgaaacaagttctttgcttcttggccttgcgtgtcccagccgagttcccaaattgaacaaaccagagaatcaactttctgcctcgaataataaataagtcataaccgaggtggctcctcgcaaacgaaaggtatgccaaactgaactacttgttgccatgaaggaggaactgttgtttttcgattagtcggagtcagtgccactaacctagtgcaactcgggtcgtcgtatcttttgttcggataaaactccagggactacacattggaattcaaaatccttagattcaattaattctcaa
NP_609546.1	uncharacterized protein	34628	NT_033779.5	12076823	12077635	+	gaagcattaacactctatatctgcttactaaggctcttaaaatgaatataagcttttttttagtttattgtgtaatctatatatctttagaatttttacctctagcaaagcaatctattctattttccacgatttatcgcctatactctttagttgggcaaaatgcacgccgtttgcatgctgcctcatttcgaaagggtatttaattggccacgcatgtggctgcgctgcattcgacggcggcctgaaagccggcttcagttgccgttggtgagccaagcggcaaacaacgcccaattggcagcggaaaggaaaacggaaaccggaagcaagaagaagacagagaaccgagtagggtagcgtcaaaatgtgagtgtctccttgcctgcatttcgttgttttccccaccgcctgtgtgtctgtatgtgaatgtgtgagtgcggtgagctcgtgatttgtttacctgtcaaaataataaatataacttttgttttcgtggggcataaaatacggccagttgttgctgttgctgttggcattggtagcggattcgaggaacaaaccggcgaaggactctcgacgcctgtctgccgcttcctttcctttcctcgtccgtttcttggccaagtgcagtgtcaaaagtcaagcgaaggataatgtgcctgtccgacaagaaaaacgccagtcaattttgtgtaacctatatccaaaaccgaaactaaacttggcccacttaaaacgaaagagatctgagatggatctgaaaatgtgtttctctgtaaaaaaacatagtgtattttatgcaaaagttttgagtttgaaaatgaaactttcttgaattatgattgtgagtataaggtttgtggagtttaaaaacatcgcctgaaagtatgctatcatagtaacccaccttgcatccctttggcttaagtccaataacttattattattatatccgtctcaacttttgtaaggcctgcttctataaaactcaatcagga
NP_001036355.1	methyltransferase 2%2C isoform C	34632	NT_033779.5	12096586	12096646	+	gatcgcgctttatgtccgaggtgagcttcacgttggacagcttgaagtgggcagtgggaccattgggcagatgaatgaccagcagcccattgggctttctgcgatcttcgttaacgatcacgacgtctgtgaactcctcgcgctcggcgcttttgcatatcttcttcaccgacgacttgttgcgaatcttaaccagggcgttggggaatatgcgcgaaagctccagtccaaacttacgcgtcttggtcaccggattgtcagcaaaagtgatcagcacctttggctcgtacgaacgttcgaagtacgagctgaaatcgtccagttggagttccttttgcaactcctcgttgtcggaatcgttcagattggccacctctgtttggtccttctctcgcaggctctctatggtgtgaccaggattggcgggtacaccagccttccgtcgggcacggcgctcctgcatttttttcttgtgcttctccttcttcatttttttgtacaacgccaaacgctgctccttgttgcgcatccagctgaggggattcaaaacaggaattcgtgtcttcttgtcgtcgtcgtcgtcatcatcctcttcttcgtcgtcgtcgtcattctcctcctcatcgtcgtcatcatcctcttcctttaaatcctcactggcttccccttgtttggccgtttttttgctgctggaggcggcttcttcatcgctgctatcagtgactggcccctcctggacttccaaatcctgtggctcctcctcgtcaaagctggaatcgctgtccgagtcctgttccacgggcggaggggctgtttttcgcttaatttttatcattattccgagagaatcacgaattcacaaaaatgcgagcggcacgtgttgatattcttcttcttataccaatcacacggaaacgcagacaatctgctgtgtggggcagtgttggaaaacgtgccactcacaacgtgtagtttgtaaacaaaaatatatttaattaaaa
NP_001285868.1	Threonyl-tRNA synthetase%2C isoform D	45784	NT_033779.5	12103895	12104056	+	gacccgttaatggcggcgaatgcggtcgatgatccaaatggatgtcgtcggcgtgggcatggccatcctcctccgcgacgaccatgttgcaggaggaggaggcggttaggggcaacgcccacacactgcgcgccgcccccggacttggatgcaccttcgaggccatgtagaactcgaagtccacgcccagacggtccgccgttccaccgttgccttgatgcagggggttttccagtaggtgtgcaatcttgtcgcctttttccgttacgctccgaccgaaatttgtactctgtttggccaatcttaggcgtggaatgctaggtaaacacgactgcactcgatggcgaggaaattatgtcagcactgtgagaaaatcaatatttgtcccgaatcgcaggactcgaattggggccactttcgaactcgacttggcgccaaacaaatcaacagctgaccgttattttcgcagttgggcgcgcagtgttgccaacacatactggtaattaagacttttctcagcgaggggtgatttaagatttaagtcaagaagtattaaagaaaaaatatatatatttaatttgttggaaggtcaattgttgaaaccgaggtatcatttagcttaacttaaatatactagaaatctcgtggcataagcaaactaaaaaaaaaaggtttatcaactgacttttatattagttttaacattattgggaaacatttgttttccgccgctagaaacctttaaaatgtatactactatattgcttggtacgaatgttgcattttgaactgatgctagcattgcattttgtaaggttcccatgtctctgttattttgccacctggtaacactgtgcccctttttgataaatttgtttcgtaaaaaatgggcgacaacgtggtgacggaactaaataacttggatttgaacaatcaaaaggcatgttaaactcttttcgaactgcattcgagtgtatgagaagtgctagttagccgaatta
NP_001285870.1	phaedra 1%2C isoform B	34637	NT_033779.5	12109643	12110455	+	tcttcgataggaaatcaattccgatcgtcgcctggtacgtgttgtcgaagctgtcgtacatgaagcgcgtaatcagcgaggtcttgcccacactctgctcgccgaggaagacgagcttgaacttccgcagcggattgccaaaatctccggatgacatcttcctcaacgtacgtgtctactttttcttaattacgggtttgctgaactctcttctcgctccgctccgctctcaccaatctccacccctcctcactgtttataatggggctgggccagcggttttcggggccctttcgcactgcgatttctcgggatgcaccgctttcaagttgccgcactctattacacacgctctaaatgctttccgtctggctaaagactcaattgcggctcgaatggcttggtaaatcgctaggttgagtcgtggaaaaattacggtctctgcttcttcttctttaacttctgagtcagttgctgtgtgaccagagtggcaatcaaaagcaatttctctgccacgctatcgataaacgcatatttgtactaaatcgatgttttatgatttaaaaaaaaatcgattgatattcgttaccgttattaaataattttaactaaaatttacctgcttaaaatgtttaaatactgatgaagtacaaggtaattgcttaactttttatttcatattaaaaagtgaatactaagtgtaagaaatactaacaggtgataacgcgattttcaaatataaagctctctaaagtgatttgcttgtttttagataaacgagcgtaggtatttgcccatcctatcggtggaacttgacgtacttctgtcaaagagtcactgttcgggcgtcgcttaatctcaaattataataagtggttatctgaagaacacacggtccttaattgaaagccttatctgctggcgctggcaaaattttggaatggcgaattaatttaaacgtgccgcgataaaggtcgatgtaaacagttccgcgaaaacta
NP_723730.2	uncharacterized protein%2C isoform C	34642	NT_033779.5	12153528	12153974	+	atcttgaggagacataagcaagcttctgctttttggcttataaataactaataatatttgtttgctttcttaagccatgctcatttattcgtcgtacgtttactaccacatgcaaacaatattgagccgacacataaataaattgataaaatatttatttatggcccggaaggtgtaaactaatcgaaaagaaactcgaaacagtcagaaactaaagtatgcgatgacagcaaagtaagtgcatgaacagatagccatttgcttaccttaaacgcctacaatactgttctgaatgaaacgaactcgtaaataaatactgaaagcataaataaaataggtgggagtgggtggaaaacacttgcagaaccgacccatttccacgtcagcacagtgaaagcgagcgaaatgtaaatatcaaataaaacgcgtagcaaaaaaaaaagggaaatgctacacatttgcgtttgagctgaactgaaaggcatggaaagtaagttttggacttgatttccagaccacttctgtctgctcatgttgtcataataatggcttttccagcccccgaaaagagtgtaacacacccacgtcttacttgccattttatttgcagtgctttcaaactcggaaaaatggcacccatttgtaagaaagtgtgtaataaggacctggctgaaaaacatatacgtgcgccataaagtccttagcgattgaaatgccttttcccattttttgactattaaagttatgagggagtcttttaagtttaacatcaatatgttgccaatgacatgttgtaagcagtttgttgttacacgagtttaagtatctaactattgtaaaatttttttttgtataacaacaatacagatctgatattccttatatttaaaaacgtttacagtttatgctacgggttcaattcgcgtttaatagccactattgtctggcagtaatccacgttctgtgtcctcccattgcagttgcaaatgcgaaaacaacaa
NP_723731.1	uncharacterized protein	318988	NT_033779.5	12162007	12162495	+	ttcaggttttaaaataaagaattttaaaaggaaataagcatgacattaaatcaacccatcgttcgcaaaataatatatttgaaattaatttatgataaaattaaaattgccataaattgtgtagaaagttaataagtagagaaatagaaatattcgtcactaatttgtataactaaaaaccaaagtggcaacgctacaacattctttaccacgcattcatttggcatctcctccgtaggttcgacgatgaaacatcctcacccaccttgcgttcgcccaaattcgcgcccagtccgcccaacaactactacaagggctggtggacatatccctacttctcgtgctcgcagagccgctggctggtgtcctacagcattgccattccgccgattgggcgccatgggttaaggggcttcatcagcatcgacattgatgtgtccacgctgcgggttaaccaatgcgaggcggagccctatccatttggcagtcgccggcagaaaatgcagcaactgcagacgcacaatcgtttgggggcacgaagatccttgtttttgggcagccgaatgggggccatcgatgagagcaccatcaacgatttgcaggcattccacagctcccacaagtgtcatcgcacctcaatggtggtgagtaaaaagtgttacatattgaaaagtgttctttattatggattaggaataaattagcttacgtataggttatgtaatttttttgccatacaatgtgatctagttagcattgacattacatttgtctttgacattcaattgccactccccgggtaaataaatttatttttttttttttttttttttttttgaacctacaatacatataagttgtttattatccttagaacatatacattccacgaaatcctgagtcgcttcggtggacaactgaactacggaagcagccgattgtagagcacttataaggatcaactttggtgaaactttgaaagtcatttagttggcagaaaa
NP_001260416.1	eukaryotic translation release factor 3%2C isoform C	34658	NT_033779.5	12436924	12436978	+	tagttgttttctagaaaccagctaatggttgggaattaatcatgcactttgacatttttgctttaaacaaatgtaggtacatacatttaaaaatacttgttgaatctatatgtacatgaacatcaaacaatccacgcctcgctgtgatcttgggatttgggatttgtgaaaactttcgtccgaatagtattcttatattcttaatcgtcgttcagtattttgagtttcaagaattgggatatttaagagttaagccatgaaaattttacacgaatatgctaatataaatattctagccttgtgtatttttcaattctataaacttgttcataattttaatattctgaaaatttcatagttagaaaacactttcttgtttagctttgttgatttctcgatgtaacgacttatcactgtcacttgttaaactgttaacaatcacggcgcatctctggtggccactcacctacttgccattcgccgggcgacgttgacaagcagctgtttgtgctgccattttactgccgcttcgctttgtggtgtcgtttatttggccattgccttgtccccttcttccgcacccacactcgcaaatgcttgccccccaattcttgtgttttggacacgtttactcttttgtcagccattcattggagcctacgctgcgcccagcttcgactggcggtgtggactggaatggaatgggcatgggaatgggaatggctcactcgtcgttatcgcagcgactccaatgtggcgacttttgtagttgcttggcccgaatggaagcgcttagtgcagctcgccggcggttgaaaccgcttcgaacttgattacatggcgtttggctgtgcggcgcgcttgccaaagcgccgaaaaaaaatagcatttgctgttggctcttacactttggcgcgatcgaagctcgtttctccggctatatctacatccgctcctagttccgaaatccgattagaattgagttgtatgcatcggaatca
NP_476659.1	nubbin%2C isoform D	34669	NT_033779.5	12618996	12619125	+	catttgaaagccaaatttaaattttaagccacgcctcaaacaagcgcacgcatctcacacacacacccatacactgacaacaatggagcccacgagcgaaccacaaacgaggtagcccccaactcacacactcacaagctaaattttaaagcgcataaaatgtgtgtgttagtttacaattcactcgcagtcaagagagcgagagcgagcgcaagaacttctcctctccactccaattggattgtgaatgtgtgtccgtgtgagtgtggaacgcagagctccaaagctctctctctctctctcttctgccagcgattctgccttttctgcccccaagttccaattcaactgcagtcgacgcgcaaaagtggaaccagttaaacgtgtggagcgctaagtcgcgttttttatcacgtatacgccaccatttccccagtcggttttttaccccctcatcgtacacgtgtgtgtgtgtgtgtgtgtccctctgtatttgtgtgtgtgtgcgtggtaaaaaaagggaaaatcaacccttaaggcttttttaggggtgcaacgtacacaacacagcagcacaacagttttcaaactcaaaatcccaaacgccggcaaagagagcgagtgcgagagaaagagccagagctgccacagagcgagaaagagagagcagacagaggcagtcatcatcatcatatcatcatcgtcggaacgcaaacattcaggcctagagcgattatccgttagttcgctgagagctatcctgccgctgcgaccgcttctctgttgtcagtttcacacgagacacgaacgcgtccacacgaaagcggcgcttccaagaaatcagaataaatctacaagatactaacaagaccaacaaacgaataagaaacaatcagaacagaaacagatatttacagtgctcaagtgaattcacagtgcttaagaaacattaaacatatcgcatataaacactttgcatttgcaccattgagttgtgaaaa
NP_609588.1	uncharacterized protein	34683	NT_033779.5	12707771	12708544	+	acattggtaaatgtaggtcgttccaaatcgaacgacaatattcattgcaaataatgtgagtacatgctcaatcggatttagtaaaataaatcttcaagttattttcaaggtttgttagttagtaatttaatgaagtatctatgtattctgaatttcgcccttgctggtcttatctggatattttaatccgttcagccagatgcagttgctcagacttttagcggtgtgaaatgagtcatcggctgagttatccggactgttctccactggcggaagatcctttggtctacgaatctttcgtggcgtgaagaagtcgcgatctgtgattaaaggaaatcgctggctttcatttggagcaaccgcaggtaagctgatctgcggctggagtgtcagtgagtcctgtttcagggtcattcttccgaagttccggatgatggcaatcgcctccacgtccaccattgtggtgtcctcccagtcctccattgtggcgtgctctcccagcggcttggtgccagctactctctgaatcgtctccatcatttgcagactttgacgaatctctcggccctttccaccccgcgtgccatatccaagcagatcctcgcgggctgtcaaaagctcataggtatgaatgggaacggattctgagaattcctctttcttcctcagttcataggcgatctgtccatggaccagattaaagtgcggctccaactgcaccagatcgtgctcgaatcgtgatgtgggaacccaagccatgatgatttcagttgcttatagtattctcacagccttattttcatttcccggaaatgcttttctcaagtagactgcgcaaatattttcgaagattagaaattcaaaatcacacattcctatcgatagcgataaaaacgtttaaacgcttacaggtgaatcgcaacttatcgattgtcagtcggcaaatagaacaataaacagttttttaattaatccaatttggtttacttaagcaataagga
NP_001033902.1	adenylyl cyclase X C%2C isoform B	34689	NT_033779.5	12912589	12912699	+	cttcctggctggtgttgcttttggctttaagtgaaataaagttcacttcgctctcttttttatgcactcgcggctattatttaatttgcccagctgggcgtaaatgggcgacggctacggctatcgcgttggctatgacgatggagatggctttgacatggcctggacacgaaggctcttggaatgccaaagttcagttttcagcgcccaacgtttctgcatttcagcatttcattatgggccacctcatgcgatgccatggcaaatcattggatccgaatgtggcccaaagcggttgccgggcacgcagctattgaccaaagaccctgggcctgccaaatatcgaatggaaatgcaacatttttgcagatatcaaagttgccgcagtgatttgcaaaaaccaagaaggacacatccttgccggacaaaggaggctgtctgcatccgtctgccggtggagaaagaaccgcaaccgggttttgggccatgtggaaagtgccaatcccaatgcggcgaactgtgggcttacgggggtgagcatttgctcctgcgaggccatctaatctgtaagcataaattccaatcattttgcaaatggaatgtgctggcgcaaaccaataaaaccacaaaacacaacacagcagatggccgagaagccggagcagcaggactcccgtcaaactgcatgcggttcctggaataagtgaaatttttgggaccgacattgatttccccacgtatcctgcatggggcacaatcctttcaacttctcttcacattttaagtggagatctacgtctgaaaactcctttgagacacagtgtctttgtggacaatatgaaatgaaagtggttaagctcatggtatttttaacaagacctagcattaacaaagctaggaaaactaattgtctaccactacagactttttggaagaaacatagccagcttattatctacactcattttcagttatcttacataaaacacaatcccaaacca
NP_001260423.1	adenylyl cyclase X A%2C isoform G	53432	NT_033779.5	12921114	12921215	+	ttgatttctagataataaggtatcatcactttcgaacccagttaaatgcctacaaggaatattatgtcgtcgagaagattaaagtcgtgggctgcacttatatggcagcttgtggacttgattttaccctggctaagtcaaaatttggaagcagaacacatgcttcttactcatccgaatgtaagtacaccctcttgatggacttccaatgatgaagggtttaaattttgttaataaactcatttcttttagtggaacaggtgctttatcgcaaagagtccaaaggcacagaaaatgaccacgatgaggtggcctttataatgaccacgtttgccttggatctaatgagagtgctttccgtctgcaataaggcatacgctggtagacccttcgatcgtgctctatctaccggagagatctgtatcggaatctcaacgggtgaaataatggccggagttgtgggggcgtctcagccacactatgacatctggggaaaccctgtgaatatggcttctcgaatggaatcgacagggctgcctggacacatccatgtgacgcaagagacagccaatattctcgagcagttcgatattatgtgcatgtaccgtggcatgacctttgtaaagggtcgtggcgaaattcccacctactttgtgggcatcgacgataacttgaagtttttgccctcaaatgtgaagaagaacaatatgtcaaagcgtttttcaatcttgtcctctctagtgccagttcacagccgaagtacaacttcaagtgaatacatttaatactttttaaaatttttagagatttatattctgtacgctacctcgtataagatattttcaatcatttatatcatatgttataatatgtaaaataaaggttaatgacattcaattaagttaaatgtaggttcatgggtctaagcaggctttgagtcctggaacctagttctcattcatacaataactcaaacgtaaaaaaaatactacttaaaaata
NP_609601.1	uncharacterized protein	34703	NT_033779.5	13130722	13130760	+	gtttttctgcagttttgttcgacgttttcacgcctcacttgccaccttgtttgcctcgttcgctgatttgctgattgatggcgacgtctgcaattgagacggcaactgcgactccgactgcgaatgcgactggaactgagactgcgactggaacttcggttccgtctccgcgcaggtgtcgccgcctaattaaatgaaggcaacgctcacgcatgcgtaacctgcaaacactccctggcccattaccctgcaccgccccgcccccctgagagcgccgcccttcgcacttgcattgttaagaaaatgggtcaatatgcaattattgcatttattttatttttttttttgtatattttctttgcaaaaccctgggggctcagcttcgtttgcgtcacatgcggagagttgagaggcgagttcgcaataatcataatatggctacttcacttggcaaagcaatcaacccgaggcctccgtagtgttgattttgttaatatttcacctcctacccagatgcccctccagtgttccctgtgttctctgtccaccgctcccgattcgcggaacttggagtggagccaatgcatcgatggatgtgcaacagcacccagttctttgggttaatgaagcgacgccaaagttggtttgctctgctccaatttcgagggtgatggaaaaacactttaaaagaaacttaaattgattttgagaagtagacgatcaacttttagagaaaaactatcatgccgcattttggggacttaactaaagtttagttagcttccttcaagcgaatttatgcaagtattatattaaatgtatgtgcatgtttctaagctttaagtaaaatctaatttaatatgtatcaatcatgcaaaagacttagctttcagaaatatgtctaaattttaagcaatgtttaccctgaaataagcacccctccaaaatacaataccttttggaccacgcccactaaatttggccttgtttgaaaagcgaca
NP_609611.1	ER degradation enhancer%2C mannosidase alpha-like 2%2C isoform A	34714	NT_033779.5	13192943	13193094	+	gtctggcttacagtgtggccgtaaaagaaccgttgaagtatactcatacgcattagaaggtagtcggaaaaggcgtttgaaatataccaaaagccagtgctgtgcaatgataaaatttaatatatttatattatcgttattctataaaatggaaaagaataatgaacttattcaactaatatagagcataaataaaataattttaaagattagcttataacaatagcttaatggcggagggccactctcttccgcccgctgcacagctggtcacactgagggtgcaatcacttttttttcgtgataaaattaaggaatcttgagttcatcgttgataagcagcgatctgataattgccagcacagcagctcggataactataaaaacagactcagctggatatataatagagagccgtaatgccccgccgatcggctggccgcagtaaccttacgattctgacgctcgctttgccgtcgtggtgttttgttattggagcagaaaacatattccaaacgagattataaatagtcacgatgtgtgtcgcagttgtcgcggtcgttgggaggatgaatgtgcaattgcagatgccgtagaagcagcgcgctccagttttatccacagagacccgatcttctagtgcccgtgcaaaccgggaaaaaaacaacaacaaattaggtcgacatttcgggcacaggtaagcctaatttcagtcgaacaaaattacttgttaagttataagctaattatgagttggctgtttcaattaggctgcagagccaattcaagcggaccacgggcccaaagcggagtcaacaaagaagcgggacagagagacatcgaaacattggtttcaacaccacacgttcaaagtgaaggtcaacgtcacaacgactcgagcggcaagtctggcggccgaaagacaaagccatccgccgtcaccagcacaacctccaacgccaccgccgccgccatcggtagtctccagatagccagcacca
NP_609617.1	mitochondrial translation release factor 1	34720	NT_033779.5	13220087	13221265	+	ggatatcgccgtcgattgtgtgcagcacaacggatttttgcttgacctcatttaacccgagctcgggtcgaaacatggcctcgaagtaggcactggctgcactcaggacagcccggtgggcactcaatgttgccattccggcgatgatctccacgtcgcagaaacgggactgctcgcgcagttggttgagattggaaagcaccttgaacggatattgggcgttgcagtaggagggcaggtttgtgcgatggctggccgctgtggctccagatcccagattttggccaaagaagtcaccgtcgccgccgccgccggtgggattctgattggcgttctgattggcattcgcattcggactggtattgccattgtattcgtgtatctggtatgttttcaacggtggcatttcgtcaactgttgggtttttacttttcggcgatcttgaatccgatatcgccttaataaatgcacttttcgggggcgacagcacagctcagactcttcgcattcaattgtttggcttaattaaacttaattgctgcactctgcgctcacttcaccctttgttgttgctgctgctgctgttgttgttgtcgcagtccgtttatttttctccaatcaaaaggcgagcacacacacccacacacgcaatacaaacgactgcaggcaaaaggttagcatatcacaaattaaaacaaccgaagtccgctactaagacagctatttccccattaagatgaaatagtgtttttaatatttacaaactggcatatttctttgacttttcaatgcactttagtatgtagctggaactggagtcgatgtttttgggcgactatcgatgttgatagaagttgcactatgcctgaatatcgataagttcagtttttatccagaacttattgatagtaatcgctgctatcatctttggtccacctcttgttgttatttaattatttgtattttattttcaatgaattttcaatgaaaagctgacaaaa
NP_001260438.1	uncharacterized protein%2C isoform B	34724	NT_033779.5	13227853	13228407	+	aatgcaatcgattctctgcgttccagaacagatgaaaattgatcaatataataaaaggaaaacaatcaaacaatacgacaatctttcactgtaatacttcaactgaacaaataaccaactcccactccgctcctgcttattgactttgggattcctcgaggagggctcgtctcaagcccacctgaaataaatccgcttaggcggaggaacactgaaatgtgagaaccatctaccacatatacattcgttccctgacggcataaatcaatggacaatggaccattgaatgaaacggaaaaatccgacataatgccaaagacacgaaaccagggagcagagggaggagcattcagtaattgccggttttctaggtttgctagtatgtacatgtaccgggagattcagaaactccgagacggtttttcttcagctgtccaagctgaaagtcataaacgcttgttgttcgaatcgagatcgggcattgaaaactgcagcatgtctgctattcaggtgccacaaagaaagccgaaacaatagcgggtcggccggcagacagcctggacgaattgagcgccaggattagagattacacagggatcctctacacagagatccctttttcgggcccgacaacaggtaatttcgtcgaaaatcgtcggccacgtaaacagacgaggcaaggacaacaactggtttatgacaccctttgagaagattgccagcctgcggattaggaactccctattcccaattcaggtaacagcagccgattagttttggtcccatttttagggaatgaatgaaatgcgttggggaaatacctgatccgttttaccgtgatccccaggtacgtgatgggaaaatctttgccatttggccattccgttttcgtgggaggctctgcaagttacctaatgttgcataaaacggatggccaggaggaggggcagcacagtcgtctcgaagacagcaaagcgaacaccactactcttaatcaagaa
NP_609625.2	juvenile hormone binding protein 14	34728	NT_033779.5	13236635	13236740	+	ctagacacacgtgactaaataatcactaatcaagcactttaaaaattgccgtaaggtgcaaaaagcagaattagcattagagctgttagcacggccacgcttgacaccaattgtttgatttatactttcattactacttactagtagaaacagaaataggcagtaaaaggttctgccttttcattttgagggtatacacagatgtatattttactaggccacaaaattgcagtaagttaaataaagcctcagttaaatgcattagcattagcatggaagtacaggaagaatagtttcaagctctaaaaattgaaacagtgatcttaagcccaagtccccgagacatttaataaggtggtacgttttaattagccgcctgggaccaagatctccagcaccatctccatcaccaagtcgaggaagcatccaaagcgagtcggatcacttgggacagctgccggtagttggtaggcggttatgtgatgagtatgtcgggtcgcactggggtcgcgataagtcaaatcggatggctgggtggcttccacttcacgactttacgggggaatttaataatgtcgtttgtatttcgctactgtctactgtctactgtctattgacttttgcatttgctttgttttctacagctgcgacggcgattagtttcaagctatttttgttatccacccaccacccaccgcccaccgctccgcccacaaatccctattatttgctaatgccgagcatctgtgtttgtgcctttttttattttttttattttacgtttgtctttgcaatttcgatttgattggatttgttttgttttcttcccataaataagagcccgccacccatcgcagctctcagacgttgattcgcatttgcatcggtcaggttgggctatccaacggatgtggaataacttcacctaacgaggaagtcaattaaaaaaaacatcattcaatctaaacgtatcaaattaaatattaaacaatctatcgaaa
NP_001137822.1	uncharacterized protein%2C isoform B	318983	NT_033779.5	13369401	13369730	+	aggaattagaaacattgggcgtaatgaagcagctggcccagatgcgccttgcccgattggctggtggcgaatccgacaacgaagtggattcgttccgtccaccgaatcaaaatcaatcttctgcatcgtccacctcccgcggtcatggtcacagccacggacccggacaccaccaccatcatcagcaggccgctaagccaaagcccttgcagcccttcatcataacacgtaatgccacccagaaggcggttttcggcttgggataccccagtttgcccattatgactgttgatgaattctaccagcagcgcgtcgacgagggcatctttcctgatgaggagaaggttgccaagatgaatcaggcacaggccatcgcggccgcccgggatcccaacgaaaaagaggacgaggagaaggccgttgaggagctacaggcggagcaggatgatcccgagtatatagaccgcatgaggcgcatggatgaatacaaggatgtggtgcgtcgcggtgacggcaaccgtcataaccgtagttaaggaactcaaaatttatgtatttttttaaaacccaataaaatggtataaccgcaagactggttttaagtcagtatattcaaaaaataattctagtttctaaatttatttataaatcctagggatgcgctattgataaaataaaaattgttttcttttttattgaattgacaatatatacagtaaataaatagttagaatagttccactgttgcagtattggtaggcgtttggctgtaatcgcgcattttgcagcactgattgtcaccaccagtaacaaaaacaaaaatctcaagcacaagttaaatttttgtgagttgctacacaaaaaacgtaaaagagaagacagttctctcgaaatattgatagatcaacaaagattaaagtgaggtgtgttaaaatacagcagatacgtggtagtatcaagtgttaacacttttcgtactctgcagcaacccaaaagcagaa
NP_001285891.1	uncharacterized protein%2C isoform B	34749	NT_033779.5	13374504	13375151	+	aaggcgattgcatcagcctctagttccaattccgcagcaggggtcgatgcaacgggcggggactcagcctctgcttccaccaccaccgcctcctcctcctcatcctcctttttcgccgttgggagctcctccctgcgtggcttgcgtttgataagcgacaggttggccggagccttgatgcgctggcgccgcatggacatcctgcctgggtactcttaggcttcttccaggctcaaccgcagtttcacacatcaaatcgaatcaaaatctgcgcaacaaaaacaatgcggccgcaaccacgagtttcccaagtatagtgttggctaacgccaaagagcattcacagtgtcctggccatgtaagaaagtagacaaccaatttatttaaagtttcaaaatggctataaaaaacttgcagtacccaaaagattttttaacaaataaaaaaaaaacgagataactgcgttattagaaagcatgtcaagtaaatttattcgcagtgtcaaaaataaattggtataaattatggcacacttcaccagattcacgtcaaaaatttgtacacagtaaaagtttggttgaatttaatattatttgtgtttcagtgttgcagaaaagtgtgatcactgatcgtagctgtcacctctcagcaggcggtttgcgattttccaacactgctgcctgtaacggcacaacaacaggaacaacaacagcggaataacaacagaagcagcagacaaattgcaagttgcacgttttttctaatcgggcaaacatgataagtccgcccagatcctaaccaagctctcgtgcagtaacgcttccggcaaacctatcgggtgtgtcctggctagaagtactaaattcccaaagttttctggcgacaaatgtgccaagtgtgcgggggcacagtaatagcgaaggagcattaagaagtcgccgcacttttgagtaggttgttatgcaagcgggcggccgacggacaaattgaattagccggca
NP_001285901.1	tehao%2C isoform B	34761	NT_033779.5	13435749	13436794	+	aatcccctcgaccaatatcctgaatcaaggatattaacgggttacgagtctaagagtacacattccactaactgattagtgtgggaaataaaaagttagagagcccaaaattatgccactaagattgaatacggcctgtgtgactaccaaattattttgtgttcgctgactcacgacggctgttttctgtgaacgtgcaagcacttgaaagttaccgctcaaagatgtcactacgaaatacaaaaaatatataaacacttcttatcggcgtctacgaaatgcaaaaacaaggaacatgagcgagccattaacattatgacatttgggcataaataaattccgcaagatagccaaaagtagggtattaaaaacacgttatctttaaatttatgtgtcttggaaattaagatgaatgtcgaattagttgtattcaaatcattcatttggtgccaaatacccccgattataagcagacggatagtgatagtaagtaattttaaggaaatttactgacattttgtttggttattttttaaactaactgagttcatggctgacaaattgatagaacaacgtatggaaaactacctgcgttctttgaccgaaccatattacaatggtcttgaactttgcgacccatcattaagataccatcaagggtgaaaatggtcgagtgattgccttctgccatctctattttgatgaaggcgcctcgcttttcggccatgtcaatgggtctctcgactgcgataggggccgtgataagaaagcacagataaaaaaaataaaaaatagaaaaccgtctgcagaccaattggcttggcctgataagcgagttggctgattggcagggaccccaaacagctgtgatttagtcatagccgaacattcgccgtgtccacataaccacgtcgcaattgctgctcgtcgcggaaaccagaaattcaaataatcataaatattaaatgccaagaaacggccaagtgaagtgaagagcgaaa
NP_609657.2	uncharacterized protein	34764	NT_033779.5	13459816	13460145	+	agaaacgacggattaaaatgttaagtaaactggagtttttcgacttaagctgtgtttgtttgttattcaacaaaagtttggttgttaaatttgtcgcgcaatcttttttgtgatattcaaaggtatttatatagcagtggatgcctttaagatttaacattttcttttataaaatagccttcagtcaatttcgcacttcttgattcaattattcaaaaaggaataaaatccctcacaaacagaacctatcccaacaataacaatgctgatgaaaaaggaaactcaccacaatgaagacatgaacctaaaaagctttagcaattagctttaacagaccaaaacagcaagctacaagcaaagctttttagaaagaacctacttaatttccatggcttcctacctcaatactagaaccttgagttttcgaaagcactccgtggttattcgatactgaccagcttacactgaccaacttgttgatgcctcgacagaacgcacatttgtttatgtttattccgttcggttcaccgtcatttatttattatgacgaagaattatatgaataaagttgagcaatgccgcggagtagtagaaaatcgctggcagtttatttcatttggagccaccagttggtttagttggttggttggagttggtttaccctctattctactcatccacgctggcttctcattcgagaaaggatttcgagccagctgcctatgtggaagtccgcaatggtagttgtctcaacgcggaaaaatcacccggcagacgggaaaatgagatcatcaggtcggccgcccaagagcacgaacggaaaatgcgacaacgatttgtggagaaaaccaacagagatcataatgaaaaattcaaacataaaactgaatacgactaagtagacatagaaatttgtttcaaatatatgacattggaaaattatattctattggaagtagaaagtcggcttgtttttgaccaatttgtattttcttcaaaaa
NP_723825.1	kuzbanian%2C isoform B	34772	NT_033779.5	13551603	13551666	+	tgttaaattagccctattgcgaagttaaactacacataatactattcacgaaaacatttttctgtttaattattttgaaacagcattgtaaacaaatcgatttgttgttcttttgtgccagcaacaacaagcgttttaaaagcaacaataattaatttaatgcattttgttgcgtttgcgccgcagctgtcgctctctccttttccgtcttccgtcgctctttgtcgtctctgttgcatctccctctcttgctctcctctccgcgcttgctcattgcctctgtgtgagtgcaaaggccaatagctgtttttgttgtgattttatgtttgtttgtattgctaatgttttggttttccaactattcataaacttattaaacaagaaaaaacgcataccgaacttatgaatatagcgtaaatagtaaaaaacataattataaaaaaaacaataaaacaaataaaattgcctatttttatatttaaatagtatatttttaataatattaaatcaatcaaaatgtctcgctcttctgccttcagaaataaacaatccagtgaataaacacacaaaatcaatcaaaaaagaagatttttcttttttattttcgcttttaatttattaacgagaaaatattggaataaaacaaaaataaaaatataagaaaagtgtacgtgacaagagctcgaaaagaagttgcaacaaatagcaaaaataattcgtgcgtgcgaaaaagtgctgcgaagttttatggcccatgcaaaaagtgctaaatttgtaaatggcatggaaagtgcaaagctctgattaaaaaacccgcgaagattggagtgcgaggtgccgcccaataacgcaaccaactactgccacaaggaaattattaagaccaatcaacgaccttcgcggaaataaaaaaaataaaaaataaaacaaaagcaagcagaaatttggtgctagttctgtttagtcgacagccatccacgttggatccccatcgcaaataa
NP_001285906.1	nemuri%2C isoform B	318957	NT_033779.5	13736193	13736711	+	ttggcaaagcgtttaagcgcaataaatatgtttgattgctggcaagttgcccaaaaagatgtatatctaaagataaatatatacgtaaagctggacgggaatcgctggcttccggcatcctgcgatcctttttcacccacaccagcagctccgaactcagagcaaatttgtaattcatttaaacgcgcaactaaaccgcttcaagctgtttgctctgcactttttaatagtcgcagattgtactccatactgagatcactgtgacaaatgtaatgtattttgcaaaataaatatataggtattcaaaaaaaaaatgttcttcatttatctttatacgtagtacatattatatgtaaaaaaatcttcgttttctttaatacatttttcaaaaattaatattcagtttaaataaaggggcatggcattctttttttttgcagtgcagtttcaggaagctgcacggacggaactccgctgaattatccagccagccaaaggggccacgagcattgctcgactaaatcaaacgaaagcgcagctaaaacgcttttgtgcaattcgattatttacgtttattctttttttaaatgatatttccagtctggccagtgggttcggtggcacgaggagcaagaaaccaattatttgccaacggagcggagtagctgttagccagccggagggcaagcaatttgtaaggaaatgaagcgcaagcaggggaaccggaaaatgtgctgcagttgaaaggcgaaagggtaaacaaaagatcaaattaatagccgcacagcatcgatatcgaaaccgggttgattggtggggggcaaatacagctgtgtgtgttgcaacatcttgcagtgggcaaacattgaaacaggtgccatggctttggagctccagcggatcggatgggcataggtataaaaaaccggaggtgacacctcgaaagcatcacaaccacttccggccttccacaagcaacagttcgactgcaaccaacgata
NP_609675.2	secretory 71	34785	NT_033779.5	13793848	13794628	+	agcaacggtcccgaggcggacgatgagatagccagatacttttgcgccggcatgagtaccctgcgagccgatccctttcagctctgggaggaactggccgaagctcaccccttcctgcacaacgtagcacagaggtacctgcacgttccggccaccgcagagccggcggatcggctatttacggccgaaggagcggcggttgcggcgcagtacgccagactaatcgaaaacaacatggaaaacatactcttcatggcggaaattccaacgaaggagtggcagttatagcgtagtccataatcaatccaaacctaagttgagcactgtgtttttgtaccccttttattaactaatttattaatttacatttacaataatgcgaactataaaatacattttttaactttttagcttctcaagcgttaaggaactatttttgtattagaaaattagaggtagggaacgaataacgaacacatattcattaaagatttgtaagtactatttactacacatatttacacaaataatttattttaaatataactttattgtttacttttttcttttgttatcacaaatcgccgttacaaattcaaataacaataacaccagcaaattagcaaaaataccaaaaccgagagaataccaaaaacttcccaacactgccgacagctcagtaattttcgcttacacggtcacacttctgatgacgttttttcgtattttgaagggaatgtaaatgtggaaaaactgagagatttgcaacatgcaaacatccacgacacgctaaaaactcaccgagtgccgccacacgacaatccaaccgagaggagcactccgcacagctggcggagcacccagaaggcagcaggcgaaagttgcgtggctgttgtttccggaagcggtgggcagagggaaatccgaagcagtggtagtagggaaagaggcatcgaaacccacccagcgaaggcgaccttgggagtggcagcggcccaata
NP_001260451.1	uncharacterized protein%2C isoform B	34788	NT_033779.5	13811645	13811765	+	gaaaattcaaatcttatgccaggatcaatgtttatctgtggcctttgaggctggaagcgcgtgtgcttaaatgtcctacaatcgaaacgtttaaagatggcacgttccaaagattccagctgcgcatcgtcacagcaaaagttcaggctgctaaagtagatgggtttggagatcaatacatccagtagtgccccctgcacgcctatgacattccatcgcgctatcttatcactgcaggacatggatagagtgcgctctccacgtccgggcttcgttcgcagagctcctggcgtctgcaacattggatcatcgctaaggtcacttattagtttggcacccgtatagaccatctcggaatcctcatccagccgctggcgtttggcccgcgccgctggttgctcttcctcaaggatgcaggcatccccacaaggcgtttgtgtgctcagaaagtggaactccacgtgctcatccatgtcgtacgtacttagcgtgctgttccaatgaaagattctatcctgcttgagctcctggtatagaaagcgaagaaatccacgacgtgccagcacctcggcatgggaatcattcaggatgaggccattgggacaaagtttggattctccaatgcactttgttccgcatccaagcgaaactagttgacatgcttccgtgttccggttgaactccacgattcccgccaaaattgtccattgattggctgtgggctttcctgtttttggcaaggactcgaatttttttaaacaaagttccgcaatttccttaacagtcggttttttgttatcacacatttttgtttatattcgcaaatgtgcgaaccgataagttcggtaatcgaatagcaatatcgattggcgtgttgcattgtttaccttttgcttgcacactctggtctcactgtttatttatttacttgcggtgtttaatgaaataggaaattactttaattttataagtttcataagtccgaaacccacaaataacca
NP_001246025.1	black%2C isoform B	34791	NT_033779.5	13821387	13822148	+	gcgcagcgatttggatcctcggtgaagtaccagcggttaccagggtgaataaaccgaaaggaattcctgggaaagacagaccatctttcatgtccaattgtgtcctatgaacacatctcaatacatcatagcagacactcggggaatttccgttgttgaattgtggggggtggtggtggggtgcacctttatttatagagcaccatgcactccataccctatagacaaggccatcggacgagcacgatcatatctattcgccattagatttcgctttccctgcaacacttgaccaagatatcgggaagccagacgacgacctacaccaactggcaatctatgtatgtaagtatgtatgtgccagtctgccatcttctcacacaattagcaattggccaaagaatggaattattcaatgcatttgcatttaatgcatacttgattgcggctaatgagagagaaacgccacggcaaattgctagagaagattagacctttggcgcataatcagcgcgccgtaattgctcgtaaataattgtgttacatgagcatatcaattagtcagccaattaaccaacagccagccaaaattgggattctgcgattctgggatgagtggaccagggaaatcccggtgctctgagtgctctgcattgcgcaggaacgaggtgctttccatgctaacagccgcataaccagaatccacgagtcaagccaggtgagatcggcacctgcgtcggctctcgagcggcagtgcctttatgtaataagcgccactcggtttcggattcggattcggattctgagttgtggaagtcgtcgagcttttataaaagcggcaacaacatcgcctgttcactcagttcacacggaatcactgtcaagtgcaatctgcagcagtagcagcaccagcaccaggaacagtaccatctagtacatcggaaatctagagcgctagccaagacatttacagtataaaccgcagacgagagccaataaaa
NP_477419.1	RNA polymerase II subunit C	34796	NT_033779.5	13833424	13834251	+	aggaaaaacgctggatgttgactggatttatgggttctttcgtggcgcccaggtgcgcagccaagggacgtagtcgtgtccaatgctgttgcaacagtttggcgtattcccttccatgactcagtagctccagtttattgtcttccacggtgcgaaagaagccagcggaagccagggacttaaagcatcgttgtatgcgactcattgctccagcggaatgttgcccggcggcgaaacgaagtagtcctcgtccgtcaccttggcgttccggagcacctccgcccggcaatcgccttcggtcacctggtcgttgcgtaactggagctgctgatgctccaggaccgtgtacagtggacgcacgtgctccgtgttgatatgggcaatcttgtccgcgaactgtatgctgctctttagcgtggccagcgctcgttcgctatccagatccaccagcgacagccgctccagcaactggatggttttcgtgtcgatctggatttcggaggcgctggtgtcgggaaacttcgagtccactggtgtctgtggcaccttggtgggatgcgttagctgcttgaagtccaatttagtggccttttcattcgattttgttgcaattttgcagtaaaaacggctgctgaacagacgcaacattctcaccagcacaaaatcagaggtggaactgagtttcggaacaatcagctaaatgttatctgaaaagtattgtccttgcaaaaatgttgatttatgtgtttattctatcttaatttaaagcaattttcttgttattgtgatctagtttaattaaacatgtctccatcacatttgttcaatttaatatatccagcccttattgttaaaaatctagctataaatccgaaacgagaacaacaatcgataacggcacacttatcgccggctgttattgctgcacttccatcgcttccttttcactgagcgggttatttttttcgtgaccctttaatttcatcaaaacaaaaccgcaa
NP_723850.1	centaurin gamma 1A%2C isoform C	34803	NT_033779.5	13895116	13895170	+	ttggttttcggcgagtgggtaggacagcccaaccacccaccacgagaacaacacaatgcacacagcaacgcagacgagtgtcctcgttgccaggacattctagcagccagttgtttgtcgactggcgtcgcgtgcgggcggctttttttcccattgccgaaaggctgctcctttttgtgtcaggataaccgagcgagctcgaaagtgccagcaacttctccatgagcgagttacataaataattcaggcattcggtccaggtaaaatgcctgcgatgcattattaattgattcgagccgaaggacagtcaatcaatattaactggcaaactccatttcctggcgtcgccttcaattggaatcctgcgcagaaacagcagagcctgtttacatgccatataaaagttcattatcctgccaaactgtgtgtgtgtgtgtgcgtgactgtgtgtttggggcatacaaaaatcattaaaaaagtttaacacacgtctgcctggcgagcggagcggagtggagtggagtggaaagaaggcttcaagtgcttcattagcgactttctcaagtgtgtgtgttgagtccttcggcccagctgaatttaaggatgaaaaataaaaacaactctaaactcctcggcaaaggagctgctatatacatatgaccattgttttgcgcgcttccgccagacgccgcatgttgtttactccccatcccttcgatggcgaatccaagtcattcctccccagaatccatcgcaaagtcaaggagtcgacgcgtcccaaagcgcgccgtgttttcgcaggactctctttgtttttcgttctcagctttctgctttctgctttcccttgccaattgccaaccctttgccattttaaattcattctatgatttttcgtctttttcccttacagttcgctggctgggtggatgcggtaatctttgtgttcagcctggagaacgagggcagcttcaataccgtctataactactatacgaaaa
NP_001285913.1	uncharacterized protein%2C isoform B	34801	NT_033779.5	13847962	13848106	+	cccgatactcagggtctgatcttgaacggatcggtgaagaaggccatcaatggactgctgaaccaaatgccttgtggttggccccaatatggaattccaccactggatccctacaccaatgctgatctccgcatccacttggccgagtcggttgtcgagtgagttataattaattggagtgattgtatcagtggatctaatagtcatccttagtaccctgctgcagttcctgcgcttccgtttcgatggcctggaaggcatggagatcaagaagatgaaggtcagctacacctttagcaagaaggtcaagttccacttcaacttcccagagctgaaggccagtgcccactatttggacaccaacacctttgtgaatctgctgaaggaactgggattgtcggtgcgctacgagagctcgggcccattgtccttcagcctgcagaatctgtcgattcagggcgagttcaagtacaagatgcccttcatctttggctccatcaagatctacaagttcagttgcgccgtcggcttgggcggtgtatcctcgaacattggcggtgtaatgggaaatggaaggatcaatgagttcatcaacgacatgctcgacaaggagatcccggccttcatcaatggcaaccaggaacagatcagcgccaagatcgaggagatctttgtgccgctggccaatgcgcatctcacgggtcacaagatctggtatctctttagcttgctgtccgccaccactggcagttgcaatcccactcccgctccctggttggccattgagtccaggaagctagactaaggcaacaccagccaataaaaagcaattcaaacgagtccacgatctacgttttaattagtccccattccgtctgctatcttcgctcaatatcaccttctacgcgttatcgtctgctggggattttggtatataagactctggccgggggttggccatttcagtagcaagttcagttgctaaaagtcacaatcaagca
NP_001260452.1	nimrod B1%2C isoform B	34813	NT_033779.5	13963548	13963738	+	aacatatgaaaattcgttagacctttggtaacttttacatattgtacaaatctatttcaatttaaacttgaaatgtgcccttctaacatataccaggtaattttatatcatatttatccaataatttgtcccaaaactcacatttaaagtctgcgagtttttacaaccacacttatttttataacatactttagatcagtaataaatttatgtacagaagccaaatgttaagtgagcatacattttgattacatcattattttaagctgcccacgaattattataacattatattatggaagatatgatatgaactgggaaaaataacattaattaaacataaaaaaaaaaattaattcataaatcatataagaattggattggcgattatcaaactaatagagtttcacctaatttctattactttttaaaggtgatttgcatggttaaaggtttctgcattatttaagggtagtctttgattagatttaacacttttatatccataaaaacctatgtgttagactttaagtttctttaaagtctacgattgtggcgtgtgtagtttccgcatagttgtaacgttttaaatttttaaaagtatgtttgctgtagcaacagttttaaaaataaaaaatgttatgacttcaaaaaatatataaaactaattatatttatagttaaaaataaaaaacagctataataacattactatattataaaacatattatatttatgcaaaagctgattcataaaataattattagaataaagccatgtagccacattttgtaagttaaagactattatttaataaaatcgtctaataaaacaatatgtgctggattgaaaagggcaacttaatgttttcatttttctctgaatgttttcgtttcgagactgagagttgatgctgataaggtcttttgagtagattcaaacccctggactgcctgttcattcgctactcgacatcgaagctcagaacaccaagacggga
NP_609703.2	uncharacterized protein%2C isoform D	34829	NT_033779.5	14135097	14135135	+	gacgtccagcgtcgcgttatcggcgtttctctgtttttgtactcatatccctctgctctctcaaaacgtggagtgcggtcgtggagaggggggtccaagcggaggcgacgtcgcctgatgactggaatgggagagcggggtggtggggggtggctgggaagagggagctcgcagagtgttgcacacttttcggcgtttcgcctgcacacgcactttccgcttttggcggcgtcccacattcaagtttcgtccttgctgcgcaggcgctgccacctaaggtcctctcactcgcgcgcctctctttcgctgccaacgtcgacgcaggacgacaggcgggcggctcggctcaaaacccacttggccatctctgttttggtcagtcagcagttggctttcgtcgtgtttggttcgccaaaggagcgcttggagctttgaataaatcaaaccaaaacaaaccaaatcgcaaaacccaaaaataaaagaaacgcactctaaaattgaatattgagttttgaatagtgttgctgctgagtaaagagcttacccccccggaaaattctctttgaaagtgtgccaaatcgcgttcgccgctgggttattgaaactcaaaactgtgctaatatagtttgtgaactgcgtgagctacttagcaaaacaaaacaacaacaaaataaaaaaaaccgccaaaaattctgacaagtgccaaaacgttgcagcgaacccaatccgcacaagtgttacaagtgtgttcagtgctaaagatatcagcgagtcgagttgcatcttaagctgcaactttgatattgtcgcattttggcagcgcctgcttcagttcaattgtctggtcttcgggcgaacagctcactccacgcaggacatcaaaaaaactgccaaaattccgaagaatccgaggaaaacaccaaaaacatcgacacgtaccgcatcggcaaccggtggcggtgggggaggtgctggcggaggcgccaccaccagcacgaaaa
NP_609706.2	uncharacterized protein%2C isoform A	34834	NT_033779.5	14338401	14339936	+	ttgtggcaagatgggattgggagtcttaaaaaaaatgaattccctccggcgaaagaaatttcgtttcgcagcattttcccctcttcttgtgcctctcaacttgtcacttttcacattttgtttatttttgatgcatctttcagtacttgagttagttcttttcggtctgttggcttgcgtttttagattggaaattttcccaggagatttgatatttatagaatgtgtacattcaactcgaaaagtacagcttaactcgagttttttttattcacaaattaaacattaacttacaaacttacgatatcatatttaacctgtcgactaaagttagcaaactaaagctaaactgaaggcttaggtcaaagtagcttaactaattcccaggacgacacacaaaaaagtcatacattagttccagggagcaatttatccaggtgcaggactacgtcagctaacttcattagttacttgccacaagcaatttgattcttgtcctctcactgccacccccttccaattcaacctccccgtgggccttcgcttgacccacgctgacccggaaaacttttcccccaacaatttcacaaattgtgtggaacatgaaagtttgttgcacaagcacaaaatatattcgaaacgagttcggctaacaccttaattgggcgactgagttggtttttaattaaaagactatttccatgacacgacggtgaccccagtccgctttgtatcttagctactaaagagaatcaaaactaaatgtagttccaaaatataacaagatttttaaagagtccttcctagacttacacaatttgtgtgcctctagtcggcttgtaaaaatcagtcgagccagccagctcgagttcgctaccagttgttagttaaactattttattggatgaagctcgttggggatttgttaacctaaagtgatcgccgggctattggcaatccgatcctggtgatccgatcctcaccaagcagacgcggaacaa
NP_001246031.1	spellchecker1%2C isoform D	34842	NT_033779.5	14362138	14362186	+	acgacgggcgccctcatcagtctggatctgtgctccaagtccaacggagcgggcggctcctgggacattgtgcagctgaagaagccaacggaggcggagggcagggccaaggaggcgaggaactcggacaaggcgctgtgagcgattcgctcggatcgaataattccgattgcaatattagactgataactgtttagggcaaagtgtattatgtttaaatagccagtattttttcatcaaactttttttttttaataaatatgatcaaaatgttgatggtgcagtttgattaatggccaatggtggtggccttggaaacaggttttctttcaaataatttgcaaattaatgtgtacgaatatgttatgtctgcatatttaatgattttgtgatgacttatcaaaatttaacttaattgtgaaaataaatgtatgtatgtacctacaatttaccttataaatatgcttcgtattcgtaatacgaatatcttatatctgcatatttaatgattttgtaatgacttatcaaagttcaactttgaataatggaaatttttggacctttaccactacaattttacttatgaatatatttagatagttaaattcttgcaatataacaccttttttccatttgctgcaatttcaaaacacaattttcaataccgactatctggtggtaatagaaaaaccacgtttttttttatgtatatgtgttatgtatatatttataaagaataaaaactttgttaactataaaataaacctaagctcgaaattgtaccgataaaaaaaaaattaattttagtatattatagactacctattaatttgtacttaagcaaccctttttttttaagtgtatgatttggtttttgcacatttggtatctctttacaagaaaatggtatattggctggcatcgaatacggtcacactttgtttatgctgaaacaggcgcgaaattgtgtgattattttaaccattttaaaagcggaaaaa
NP_477495.1	Adh-related%2C isoform A	3772432	NT_033779.5	14617548	14617643	+	gagctgaaggcaatcaatccaaaggtgaccgtcaccttctacccctatgatgtgaccgtgcccattgccgagaccaccaagctgctgaagaccatcttcgcccagctgaagaccgtcgatgtcctgatcaacggagctggtatcctggacgatcaccagatcgagcgcaccattgccgtcaactacactggcctggtcaacaccacgacggccattctggacttctgggacaagcgcaagggcggtcccggtggtatcatctgcaacattggatccgtcactggattcaatgccatctaccaggtgcccgtctactccggcaccaaggccgccgtggtcaacttcaccagctccctggcggtaagttgatcaaaggaaacgcaaagttttcaagaaaaaacaaaactaatttgatttataacacctttagaaactggcccccattaccggcgtgacggcttacactgtgaaccccggcatcacccgcaccaccctggtgcacacgttcaactcctggttggatgttgagcctcaggttgccgagaagctcctggctcatcccacccagccctcgttggcctgcgccgagaacttcgtcaaggctatcgagctgaaccagaacggagccatctggaaactggacttgggcaccctggaggccatccagtggaccaagcactgggactccggcatctaagaagtgatactcccaaaaaaaaaaaaaaacataacattagttcatagggttctgcgaaccagaagatattcacgcaaggcaataaggctgattcgatgcacactcacattcttctcctaatacgataataaaactttccatgaaaaatatggaaaaatatatgaaaattgagaaatccaaaaaactgataaacgctctacttaattaaaatagataaatgggagcggcaggaatggcggagcatggccaagttcctccgccaatcagtcgtaaaacagaagtcgtggaaagcggatagaaagaa
NP_001027269.1	alcohol dehydrogenase%2C isoform F	3771877	NT_033779.5	14616339	14616437	+	ttttcacttatttgtttctcagtgcactttctggtgttccattttctattgggcactttaccccgcatttgtttgcagatcacttgcttgcgcatttttattgcattttacatattacacattatttgaacgccgctgctgctgcatccgtcgacgtcgactgcactcgcccccacgagagaacagtatttaaggagctgcgaaggtccaagtcatgcattattgtctcagtgcagttgtcagttgcagttcagcagacgggctaacgagtacttgcatctcttcaaatttacttaattgatcaagtaagtagcaaaagggcacacaattgaaggaaattcttgtttaattgaatttattatgcaagtgcggaaataaaatgacagtattaaatagtaaatattttgtaaaatcatatataatcaaatttattcaatcagaactaattcaagctgtcacaagtagtgcgaactcaattaattggcatcgaattaaaatttggaggcctgttccgcatattcctcttggaaaatcacctgttagttaacttctaaaaataggaattttaacataactcgtccctgttaatcggcgccgtgccttcgttagctatctcaaaagcgagcgcgtgcagacgagcagtaattttccaagcatcaggcatataatatactaatactaatactaatactaatataagaatactaatatagaaaaagctttgccggtacaaaatcccaaacaaaaacaaaccgtgtgtgccgaaaaataaaaataaaccataaactaggcagcgctgccgtcgccggctgagcagcctgcgtacatagccgagatcgcgtaacggtagataatgaaaagctctacgtaaccgaagcttctgctgtacggatcttcctataaatacggggccgacacgaactggaaaccaacaactaacggagccctcttccaattgaaacagatcgaaagagcctgctaaagcaaaaaagaagtcacca
NP_609721.1	uncharacterized protein	34858	NT_033779.5	14766007	14767161	+	ggattaaaatgctaacaagacttttgcgaaataccaatttttggatggcagacagagacacctgagccaggaatatgaaaactattgggcaaaaacggtggataatagggctctgttcgtagtagtggaaacttcgtccagacattgtgttgagtaattcttttgtaatgcggaaggaagcccaaaacaacacagtgcacagcgatttccgtgaagagggaaagggcagcggaaataacttcaagacaaagcacagaactgacctgcgttcggtgggctgggaaaattgggtggtaaaggggttcgcagataaattgctgcagtgtttagttaatacttctgaccgtcttatggcctggcctttcgtccttggctgctgcttccaattcagcaggataccgaacagcgatggattctcgcagctagatacaaggaacaaggaacagcagctggctcgacaagtttatcttttgttactgagacaaatactttgttgagagatactaaactagaaaacattctcctccgccttccattcaggctttttcagttttatttgccggcatttcttgcaggttagcgtcaaaatcctgcaggaggaacagaggccagaacagagcccggaaaacttaaacagaaattaaaacgaatctggacaatgcacagtgggtaaaaatggcttattactccttattgtatgcagtaagtaactttggtttaatgtaatttagcagaactactattcatatttccacgttaatcttaacaaatctttaaaaagcaacttttgtttttattttttttttgtctctgggaactaagaaaacttttttaagaatatttttctacaacacttgacaatcctatattatatttctagtaaatcagtgttgtgcatcgcatagcagtaggcagttagtaatataccgatgtgtaatttttaagtgacatttatttattattcgatactagattgtcgatacaaattggtgtgtgaaaaa
NP_609731.1	uncharacterized protein	34870	NT_033779.5	14924735	14928419	+	ccacgaagaggacctggacctgggaaagaaataggagcaggatcgggaaaaaggggacgcacgtgccaaccttaatattgttgagttattggcggccaaaaccaaacgtcgacagtcaagagttgggcaaaacggaacccaagaccagacccaaaaccaaacaccaagccaaagccaaaaagttcccttccgccttcgcctggaaactttagaatggcctggaaaacttttgcccagcaagggtggcatttcaccgccgcccacttgtgtaggcccctcgtttctcagagtctgccaatcaggcaaagtgcccaaagggctgtgaaaactctttcgctggaaaagtcgcgtcgcgcatttccgcacacatgttgcaggccatttttgtgattatcatttaccgttccaccacggatacccttgccccgcaatctcccgacaaactcgtttctttggcccaaaacgaccatcgatcgatggcggagcggaagttgctcagaatttatgtgccaccgtgggctgttgtattatgccaactgacacacgggatttgccagggctgcaaatattaaagatattttggcaacgtaagacatgaaactttttctaccatatttaaattggttgcagcaattcaatcaattgagcactcataaattataagcacattcttttgggccaatccaattatgcacatatttttttgaataatacttgtattaaaatttgaaaataaatactaagcaactcttttataacctaaaaaaaataaatttgttgccagcatttatcgagctggcattgagctgccctcttaatcaacttaataggctgtgcgaaattaggaaacactatagtcgcacgaaatagcaaaattttactcagtcgatgagattgctttcgccagtacaagtcggcagttttaattataaatcacaaaaaattacaaactaaaaaaaaaaaacaagttatccaaatctgtgattgtgaatcctgcaaaa
NP_476868.1	suppressor of hairless%2C isoform A	34881	NT_033779.5	15039937	15040320	+	actttacactgtgactgctaaaatatatgaataactaagtgtactccaccagattcgttttttaatgagttacagcttacattctgatacataattaacagcttttagttgcatattgtgtgtttctgccactaaacctatttaaacggttacatttaagcctaaagtcgcgaattatcttttaaattcacccatgtgtactttcccacggcccgttttaaaaatgcatggacagttagacaagaaggttggtagtttgtaccttgaattttaaatgtgggcgctcaaaatcgaagtgttcaatgaaaatcgatacctttcgcatcagttaaaagtatttatagatataagaaataatatctttaacagtgatgtgatgggaataaatatacaaatgtattcagaaactgcaaagttaaaacaaaatatattagctactccaaattggctataaaataaccaaatgcccactgccatccaaatccaaccaacagtgctgtgaagcgacaaacatatcgccggtaggcagcgactatcataaataagcgcctatcggactatcgatacaacatcaacatcctcagtcgcttttttagttgtagcatattataaatataactcgagcgctagttgcagccttaaacagaagccagccgccactaccgctagtcgctagtcaagatctgctcgaaacgctgaaatatgtgtgattagtcgtgaatcgcagctagccgcaaatccagcttgagctacaacaacaaagccaatccgcggttaagaggaagagagtgcgtgagagaaacgacagctgctctgcgtgtgtgtttgtgcagcaggataacaaaatagaaaacatacagcagcaacaacaacaacaaaaacagcaccagcgaacagtgtataaagtgccaaacgaatttgccaaatagccaaaaacgaaataatagaaaagatccaaacaaaattccaataagttcaatgcaaggagacatgtgcataaa
NP_001027273.1	uncharacterized protein	3772494	NT_033779.5	15058303	15058668	+	gcaatgcagccacgtctccgtctggaaatgcaataaaatcgatgatgttacactgaaccgatgctgtgacccttgtcattttccccactggcttttctagccacaaacagacacacatttacacagaccgcttggcagggttaatgcactcttttcttttagtttcgtttcatttcttttcttttttccaatcactctctaccttaattgccgcctcagaattttgcactctccgcttttcggtcaccgaattcgaattctaattggaatcgctctcgccacgaccgtttaattaacacttttccagacccgtcgaaagcgggatgttctttttcaaaaacaggttacataaataggtcacgcaccagcagtcgcaggaatagagcagcgcgccgaaagtccgcttttccagcacagttaagccgagcaacaggtggattacagaccactgatcattttggggctgtgcgatttgtttattgtttttcttttcgccgagaagacaagacttgaagcgaaaaataacaaccgataaactgatcaataagagtgaccaggtggtggggccagttgcgaatggcctaaaaaatgcgcggattactaatcgtggtatgctaacgagttaacattacagttcatttgaaaaccgcttatatggtcacattgccgcgtaagcagtccgatcgatagacttccgatagcatcgataaaaataagcattacttacccaaatttatcgacctgcctaatttcggcgcgcatttcaaaatatctgtcataagctattgcatttttcaagaaatatcttttttctatgtcaatatattaaacatgtcgtcatattagctcattgaagcggtttgttgattacctaattatttatacgaactgcgataagtagtaattaaaatctaattatgccccatcagtaattatatttttggaaaccagtactccaccatcgcgtagagtggtcattacatccagactatttgccctga
NP_001246035.1	uncharacterized protein	12798223	NT_033779.5	15215432	15215542	+	aaggagcgctccttgcttagtcatctttttgtttttcttggaaattgctgttaaaaataacaaaagctcgtcgtgagtctctgccactcgcttgcttgccaagttacatccttccttttcgctcgtctcttgtttatctttagttccacctactctgccatgtccttggagtcctgcgcccatcgccctcatttgcccactcaattgaaatcgagactcaaacagcggcaattgtatttatttgcactgctaaatggcataatcgaaggcaacccaggtcaagggctggcaaatgctcctggagccaattccccacggattccggaaacgacaggctttgttgtcatgttgtctcaattgcattggatacggctctggtcttaacttcgaatttcaggcctttcagattgacacgctcctgggcttgtgtaagcaaatcaggacatctcaagtagaatcttgcacgaaggaaggaacaaaatcatttggaaaagtatcgacctaaaacacaatataattttacttttaaaatatagtatcagactgtcccaaatacgaattatttatttaatatctttggtactgtatttgcttaaattttaaatgaacttactggcaaataagtttccagtttattcctttcaaaaactatttactttccgtaatgagtggtaatcaatgaacgaatgactgctcagataattttttggcctcaattttgtggacagattttccagctcacattttggggtgcctcttttgctgttgatgttgacgaagtaagccaaggaataacttcaaagtaatgttaagtaaagttaaaaagggaacatttattaaattccacttaacttcctgccggtcgctctagtcgctctagttgctctccactatacgcagtatactcagccgggggaaaattcctgggaagaagggaaaagcctgaaatgctaactaagaagtttgagctgctgttgatgttttcgcaggcatatttccca
NP_001285956.1	translocase inner membrane 17%2C isoform C	44381	NT_033779.5	15484837	15485367	+	ctcgggagtgagagcaatcaatcgagtgcaacacgttctaacgatttacatgtcaagttgacgagatttgtcctgttgaacaatggactggcgcttcgtgtgtgtccaggtgtcccctcatacttaaatgcctgcccatcgatttcggtttcgatcggggtttcgctttcatttgtcactgctgtctgacaccttgttatgcggagatatccatcgagggcccgaatgcgaagacttccccctttttcgagctaagcaaacacagttgcggcagtttcaaaatttcgattatgctcgcgtgataattatgcatgcaatcgtaagcttccctcctgaagtagtttgacatacgcagtataaaatagtattgggtctggagttctggtttggttcggcttggctttatcggtcgacgacaatcggtctcattgtttccgtttcccaccgtctggctttgcctttgtacgaattgcgtctttcgaatggccccatccccatcccaatccgaatcccaatcccccgtcccctccccattctcgagccgaagttgtccagctgcggcagtaaattttatggttaactacggtccgacatttgtgctatttaacctttttgtgccattgagcttcggggcaaaagatccccgatccacgtgcgactctgtttgctctgactctggttcatatgctaatgggtgtctggtgggggcacaaacaaaaccaagtacttcttacttacaacctgtagtttgaaatttgagttcctggacatgttctccatgattttaaatctactaggtatgtagcaagcttagtcgcacaattcacaacaaactctggaattgacagacacaaaactcataatttccttatacatatcgagcgacgccaagtcacatataactcatttgtagaaaataagcagaaggcttgaaatttagcaaattcagtttttaatttcggccagtgataggaaatcctgccagtggaaaagtgcaaaga
NP_001246036.1	uncharacterized protein%2C isoform C	34911	NT_033779.5	15550472	15550629	+	caaaatgctaccccataatttatgagccacatgaagaccaccgccatccccgatcgtcgtgcgttcattttctgcatcacttccgtttccgccaattcccctcgacggccatcgcattatgttgttgaacattcggcttggtgtcatcgacgacccgatgtcgactgttgatacaaggcgtctgatatgggtaatcacgggaataaatacactcccggccaagtctttatgtctcgcttgtgactggggataatacagtttttaatacagtcacattcataactacttaaatcgtcagattgctcacggattacactttttagtaggatgatttttcatattaattaaaaaattcaaaattttttagtttcttgaagaaagcttttgaaataatttctcatagtgaaattgctttgtaatgctactggcgccgatgtatctacacaccacctaatcgcaacaacagctcgcacacattcatgcatggacactcgtagtcggatgaacacaatatttgtttaattagctcgtattaatgccgttgcaagtgcaaatagaggtggcagatcattatgggagacgccaaagagccaatcagccattgttattggccattgtagtcgggttggccactaaacacaccggaactcaccgcccacaccgcccatagcgccccctcttatttcgactcctgtgcatttccaccgatgacccactattcgattttcattttcatcggctattgattcagaaatcatttgcctccgcccgcaacaaatccgcttgtgaattcaattgtggcgcttataatattgtgcaacgactgccagcaccacgctggcagtttaatgatgtgatttctgtttttgtgcactggggattatggcgagctgggctcaaaggttgaaaggaattcactctgagaaacatttcagatcgctcagcaaacttcgttcacattgttactcacttttccgacacgcacacaatcacagtcaaaa
NP_609760.1	uncharacterized protein	34919	NT_033779.5	15628684	15628900	+	cataaaagttaactatttccgacggaccagcccggctggctatagctgaaaactgaaaaatcccgagcggcaagagctgagaatgtgtgggaaaaagtttccatttttgttgcccattgcggtgatcatacgatgggaggtgcaatggaaatggagtgggcccacagagccaacccctgacaaacagcggatgtgacgacgactggccacgcccactctgactgacagaaggcgcctttgcagtcgcagtggaagtctcagtcgaagactcaggcgctatcgtctggccatggccataaattaaagccaacaaaccaagtgcggaagcagattcactagagggaaatgggggaaagcggacaagtggactttcagccattacatcttgccatgggaatgagaatgggtatgggaaagggactgagcctggaactgtgaccaaacggaagcgcaagctgagctgctaagtagcctcgagcttcgctggctaacgatcaacttgtccagtcggagaaaactcagacatctccttaagggcatctaattcttttccccacaggcatacaaattgtcgccttgaaacattgtacttgtagtcccaaacatttcttgggttttagtaagcaaacaattgttttacaaaacatataaatacaataaaagtaaattaataatgtatatttttgattaagtgatgtaatccagatcatatgcaagactattcgtccatataaatacatatgatatgacttgatttttttttttttttggcagtgagctgcccagcaagttattaagaaccagatcaccaatttttttataagcttacgaacagcttttggaagtgcttcaggcacccaccgttttctgggaaaattcgcatttttgctgtattttatataacgaggtatcttatcgctaatcaatcacaagtagttcttaataattttgcgataattagcactacattagccgttaattcgatttaattcagtcaaaaa
NP_524929.1	Mtr4 helicase	48782	NT_033779.5	15752357	15753452	+	aatctcttttgtgaattttatgttcatagttgcacccacttttatgccattatttcaaaaactgtgcataatttattaatgcacttttcccgaaatttccctaaagataaatgaaatcatgttcgaagacaaaaagagtcaagtaaaatttcattactagattttgtaatactaaaaaatttgtttcaatgcatttcttatggcccagttaccaaagtcgccgggcactacaaaataatattttagactcattagagtgttcctctccacggaaatctttagtaaaaggcgaaagatttattcgacaattgaagagaaaccagagtgactttaaatcggaaattctttgccgtaccactaagaaattgcttgaacgtgttgggaatcataatgtttgttaaacgtaagcaacccttaaattatgtttatagtagaaatattcctcatattaaactactatatccaactatgattttatttattttattttgcattaatttttcgaatttatacgaatgtgtgaatatggcacccatatatagatttcgatatagtagtcagatttataatatatgttttcaaaaagattatatatttatttataataaccaatgcatgttttattaaaatcctggcagcacaataataattaaaatcaactactttgcccattttgcgctgctttttgcctgacagaagctgccattatattattactatatatatatctacatgttattagtcttcgaattaaattcgaatataccaatcatatttccataataaagtacaacataatttctaactattataatttattttcttttatttgaactaattcaaaaatagcttaatttcccctcaaaatagacagacggtcttcactgacgatggtcggcagaatcgataaccatgtctatcgcgttatcgggccttcacatgttttgcggcgtgcgttgaaatagttcgtaaaaattatacagtaaattccgcttaaggca
NP_723933.1	testis-specific gamma-tubulin ring protein 91	34931	NT_033779.5	15784255	15790050	+	acatcttagttatagatatacatacatatcagttagagaagcaacagttcgtggatttttcagaaaatcactttataaaagagactgctgtctggctcaacaaccaattttcctcacacgaatatgcaaaataaatgttcttcgtttgacccgaaagcctgttgcctttgtcatttgaaattccggcccggatgagaacggcctgttgccaaaaaacgaagcgagttctttcagacacacatttttttccgtgctccgcctttttaaatggctctttccggttccggttgcgttgcgtttgacttgccagcacgtaaatttcgtgccattttgtggaagaaaattcgggggctgttctccacgctaactcgctcaactgcttcactcatgtcggcggtaaattttagtacaatgcatatataatctttttcacttatctttgcatagtttccttttgctgcagcccagaaactttttacggtctgaggttaaaagtagcgtcatacatttccagcacctccaacactccacttcccccccatgaactcgagattcgcggcgcgttgagagctatgtaatgaatgaaaagttggcagggagttgcgaaaggttgcaaaaggttgtggttgcttctattccggcagaaactgaaaaaggtgcactggcatcgcaatttttgctgaatggcttggtttagtttttgtacttgtcgacaatcttgtgacagatttatgggttaattattgtgaatggcgctgcggaaccaggaatataaaacaaggcgaaaactaaaatctcatttgcttgattacacacatgtagcactgaaaatcttgttagtcagatatttatcacgtttcggaatttagtcgcaaatttaaataaaatgcgccaaaattcgatatcttgttaacggtaagatatattttattcatattactattgtttaaagcgcgatgataacgatgttccttagagtaactgatatcggttattaaaaa
NP_001260476.1	tektin A%2C isoform B	34934	NT_033779.5	15854363	15854722	+	tgaggaagtgcagcgcttcaaggctcgcatcgatatcaaggatcgcgatcatgtgttcgtcctggatggcgggattatgctgctgatgcgacacctagtgtgcaacaattttgtgggcaacttcgagtactacacaatgaatttgtatggccgggtccttcgctgcaatctggttgtttccaaggagcgcaaggaggtgcgaattttctatcgcacatacaagaatgtcgtgcacatcttcacccagcaatgtttcaacgatgagctccaggatgtggccgagaccttcatgactcctgagggccggattgttctgcattattggcgtggctataactaccttttgcatgccgcctgcatgccaccgaagagaaaggaacctatcctacccaaattggaactaatgtggcgccaaaacgaacagctttctcgcaagttccgggagctcaaagccctcaattacgagaacgccaccagctatctgagcagcaattcacagctggccgattttatgcaggattatgtgctcaatctgttgcggtacaagcccagcaatgtcctagagttctccattatgtttttccagaatatgtcaaagggatagcttaattcttaattaggtaatgagtgttttcaaaatttcaagtgatctttggccagataatcctataaatacattcgggatgggcctatttagtatatagtttattttagtttgcattagagtgttaattgaattgaataaaataaaaacaatgtactgaaaatttaaatggcacgccattaatttttcgaaaattcaatatagtaaccgttgccaataagctgaactcaacaatcaggcaccccagcaacccatttctttgtttgcgcccttcaaacaatcgtccaaaattttcaattttagtctgtgcccaacaccaaacgaaagtcattcgtatactttacaatccacgtgatattttgatattttcacaagttagtcgtaagttgagcaataa
NP_723937.4	uncharacterized protein%2C isoform D	318922	NT_033779.5	15895637	15895701	+	ctaggcactgcatgtgggctataaaaattgattgcatactttgcggcgcactaagtacgctatggctgtttgcggatgtatgcgtaggcttgaatacgtgtaagtatttaagtttctttaaaaccttttcaagaacatccgatttttacttatttatttataattacttagccaattttatttcttttaattccattgcaatgcattgcttgctgtacttgacaataatttgaaaactgatgatgtgcacacaataaagtgtcatatatcgacacacatcagcgcactgggaggccgacatcatgactgccgatgtgagagctatagagacagctttggcagctttgaaaaataatataaaagtccacacgtgagtcgtgccaagaagcaatgtgtgaaaaaaggtaaaaatggtaaaatctacaaaaattgattgagcgcatgaagcggatgagttgatctgaaaaataaagtggctctaaaaaaataaggtgatttggaattccgcggagcaaggatgccgcagtgccttcttcccgctttattacacattttttcctgtttaataattttgcttgacttatttattgtttttctctcttagcttcagctaaaggtatgcaaataggttgccaaatttgatcaaaatttgaatttcaatttctatgatgaaaatgaaattatacctgcaaacatgttctttaacatctgtttctttttttgcatacctaaatgttgtatatattatctcgaaataaaagttctatctaaaaagttattatttaaaatcatgaattctgatatttacttgtcattacattagcagtatctaaaatacttttcatttgttatcaataaccatgtatactggaatgcgttgaacttacacttgggttatacacttgagttccttttaattgttgctgcaacacaagccacgtgttatatttatataaaacaactaccacacactaacacactaattcgggattttataaaga
NP_723942.2	uncharacterized protein	34942	NT_033779.5	15941506	15942062	+	atcccctacggttctaaatcattgatggacgctttaagctgcaatggattttggaatattgcgaaaaacaatacaaacgcacagtgcattttccaactgatttgaaaatccaaagttgcccattagcaaaccaaatacgcgcagttgccaccgcaaaggggacgtggcatgggcaagggcagggagcagggaatttcgactttggcgccacacgaaaagccgactgactttacatgggaaattggcaaaagccaagccatgaaattgtacaacacgattttcacatttcgtacatgacaccatttcgttttcgactgccgagaacagggacagtggcacacatgtgtgtaaggcgcccgtgtggctgggttgcctagttgacatgcctgtgtgcgtcgaggaaaattcacttatggaaatcgaagattttcactgcgccctccattctttttcgttttttttttttaagggaaagcgagggaaaactaaactgatatgaagtatcagcattcagtattcaatgtaaatcctttaagctgcaagtgcgttcgaaaggagactcttcgccacgtattcatggattcctggctgactgacaggttgactgcgcctccgagtggagcttctgccccatatttggtgggttctgcggggaaaagcggaatgcggtctgtgtgatgaaggcagagaggacggtgcctatatccaaccagaaaccagtaaccagccaagagatgtgtgtcaagtggcgcagcagagggtgaacttagtacttatcatcatattcatgctgagtacaatatcacggcaacataagcccaatatatctgcggaatcagcgttattcgccattagctgacaagattatgttgtttatttttcgaaaaggtgttccctagaaatttctatcaatgacttttttgaattccattaagctacatatacagcattacagcaatacatttatacacataaacatacgcaagaatacggcttgacca
NP_001246039.1	uncharacterized protein%2C isoform B	34944	NT_033779.5	15979572	15980120	+	cgctggtatgccttaggccaattcataaattagactttgcatgcaatttcgagtgattttccaacccacccacctcccacttcctgtgccaatctatatgtttttgttggtttccgttctgccgcattgaacatgcaatttatgggagcacaaattttatttgaattacaaaaaataaaaccgaaaatagcggaaagaaatcaaatatgtttttaccaatttctggacgattatcaagaaaatataaaaaatagtcggatggcccaatttaaacattttctctttgccgctattcggacaaataaattcaataatttattgccgaaaaatagcttgctgtgaccgagataacagctgtagcaaatatttaatcaaaatactgtgtacagtttaaagtggactacaaataaaacaggaggtctcgataaaaaaagcaaaacaaaaggatggccccttggggcgaaatgtgaactgtattatcacctcaaatgtgtgtaataaagtgccgaggaggcctctcacacaaaacagctggattctccctccacgactgccaacatgacgcaaaggaggcaaagtacgcgaagggtagtatatgacaaagggcagccccctcatcaaccaactcagactccaatttcgaccgggacaaaggacccggccaatgaagtaatcattgtgcgccaggccagacaagccaacatacagcgattggggagtggcgggcacatgcgcaaataaataaattacccttgggctcaaatcagctactcaacctaaaaggtggatcaagattgcatggtattgcattttctataagcaaaattttaaacttttaaagatactcttaaattgttgacaatatatgtgtgtatgtatgtattttataagaaataagtaaaatcgaaagaagtataagaaggcctagagaaataaagtacatttaattgaatttatttctctctttaaactaacattttgaatataaaattcatacatca
NP_001260479.1	uncharacterized protein%2C isoform B	14462783	NT_033779.5	16004694	16004855	+	aacattttaaattagaatcgtatcgaataaacatatattggagactaagtaattccatgtataatttgcaatttatatggtaacttaacgatttttcttcctataaaagtctataaaagtacttttattccatcactctatttttgtcaccaaaacattgcaattaaaattacatctcaattacacatcctgccttgcggtaccatttaaaaccgacgtatggtcgctaggaatatccaaccagaaccaccacgcttcgtcgaacccatgtcctctcagttacatttgcacagttgaccatgcgtgggtttgtctactagatcctcacatgcagacaccctcttacatggcctctggtccgtcgggagatattgtaattgattgtctccgcctggatgaataggagttggattgaagtatcatggaccggagtggcaaaaactttcatcacggttcgttattcggcggatagaaatttgcatcgccaacggtccgagttaaaactcgtggtagaagtaatagaattatgaagttgttctgaacagtatgcaatctcgtactttattttgtaacgcttacttgattggttgtgtcacagagaacaccaatagagtaatttaatttatatattcccacaacatgccataatatggtatatatgattgaagatcccggctaagggcttccaaaatgtagttcacttcagcatcagggtgccatccactctctcgttccgatttagccagctttcattttaggccagatatccaaagcgtagtctaacccgagggcggcgtcgatgagattgtcaatagctgtcagagcgaaaaatcgcctttgctccctgggaaacccaatccacttcagttccttttccacttcggcaccaaacactcgattttgtgtctgctccagggccaataactatacaccccacccaaaaaaaaaaaaaacaatagtaaaaagagcacacgtttcggaaaacctaaaccaagtcaaga
NP_001260477.1	uncharacterized protein%2C isoform B	50456	NT_033779.5	16005110	16005352	+	gtatcatggaccggagtggcaaaaactttcatcacggttcgttattcggcggatagaaatttgcatcgccaacggtccgagttaaaactcgtggtagaagtaatagaattatgaagttgttctgaacagtatgcaatctcgtactttattttgtaacgcttacttgattggttgtgtcacagagaacaccaatagagtaatttaatttatatattcccacaacatgccataatatggtatatatgattgaagatcccggctaagggcttccaaaatgtagttcacttcagcatcagggtgccatccactctctcgttccgatttagccagctttcattttaggccagatatccaaagcgtagtctaacccgagggcggcgtcgatgagattgtcaatagctgtcagagcgaaaaatcgcctttgctccctgggaaacccaatccacttcagttccttttccacttcggcaccaaacactcgattttgtgtctgctccagggccaataactatacaccccacccaaaaaaaaaaaaaacaatagtaaaaagagcacacgtttcggaaaacctaaaccaagtcaagatgtgtggtggctgggcctgtgcctcctacaatatcgcctgctgcaatccccgcctgtcgacactgcgattctctggccgctgtttcgcacccacgccctgcggtccatgtgatgactgttccatttacggcggttgctgcggtggctgctgcgggtgctaggtgatctctgacctggagtagccacagagttgggtggagagtccggaattcaactatcttgaagtaggccttgggaactgttggctgtcagccatgaaacaaatatcattcagtcccagtccagtccttgtcggaacaacaaccttaaacgttcaccggggtaagtttcatttatgcttttataaaattttatttaaaaattttatttttaatcattcacatttccatatagttcccacatccgtttcctaacca
NP_001285975.1	beaten path Ia%2C isoform B	34947	NT_033779.5	16056275	16056338	+	gtttgtcgcactccgtcgtttcagtttgtcaatgcataaattaaaaagttgaaagtttttacccaattctccgcctttctgggttagttttgtgctgaccttaatgaagccaaagcaattaagacagggccctgcaaagttaatggactgtacacagaatggccatttggtggagtctttgggccatgtgagcatcacaggatattcgcctacgagatctccttggcctgacttttttggccccgatactgtaatacaatttgctgccataaaatattacaacttgttaaagttcctccatcgaatgcctcggccaggggattattataatccgattttcaacttgaaatgtgcttcgaaaaaagagcaaagaatttatggaaaaatgctatgctcacagtcttgaaggcagcagcatttgatgtgcagttagacaacaatgtgtttttcggacacatccccatccccatccccattcccgttaatggcaaacttttcactcagactttttggctatgtatgtatatatgtgtgggacgaagaaaatcgctgcagttttctttatagttattacgttatacagtttcccccggttcctttccttctgattacgaaattgctttcaatactttcggccaaagtagtgactataagaaactcactttgcaacacctgccccacggaaagcagtcggcccagttggttgcattggccaacgagagttacgtgttgcaggcaaagtttaacgcattaagaaccgatgttgttgtctggccacatttcggcattttgcggttgggtcttaaggcgtcaaatggcttaaaatttcactacccattagttttccatttttaaagaaaaagtacgcctttatattgggaaagaaactacatttttgtttatttaagcctagcaatcaatacttctaaaaacgatccttaccttacgaaattcatctcacaccgtcctcatttcagataccatacgacaaactagcaaca
NP_723954.1	uncharacterized protein	260658	NT_033779.5	16211588	16212058	+	gcaaacattaatagcattttggtgtttgcttggtggctgtgttttcacgcagataagaagccaaaggaagccgttccgtaaccgagccacaaaactttgtgggactgcgtcgaaagacatggcagaagtcctgctcctgagttggtcctgctgctggcgcctttcgctttgacacaaagctgcaaggcaagcggaaagttttcggtgcgccaaacttttggtcaatgcagttacataatacagggccgaaaaccccagcgtgtttttgtatgttgtgcttgttttttgattttttttttttttttttttgtttgttattttttgtttttgtttttgggccagcgtgtaatatgagctaagcgaggtcagatgctagccgctgtgttgttcttgcatatatacgcttataattaagcataatatgggccagatcctggacggcagcctccgttccacgtactgggcactaagtgttggcatgtggtttttactgttgccaggattgcgatgtccttgttgttgggttgttctgcattttgttattattttcccctttgtttagggctggttgcggcaaacatggtgggtctgctgctgcttctgtttctgtttcggtggtgtatgcgtgcgtgtttggtagtccccttttgcagcataatttgcacaattaacactgcaataaagtttttacaccaacaattaagcgctgccagaagaagaaagtttaattggtaaattttcgtttaaataagtataataaccaattaaaggaaattatacgttcggctcttccaatgcaaaaacagagcgtcaatttacacaagtccaaatgtataattttattgaaaataaaaaaaaaattgaaaattgggagactttgacctaatactcaactaaatttcgattgatagaaactagtacactataggcaaattaaaaaggactttaattttctattatccttttttatacttatagcgtataggtttaggtctccggta
NP_001260489.1	endonuclease G inhibitor%2C isoform B	34953	NT_033779.5	16258114	16258179	+	tttttcgttgcttttcgtgcacgagaaaattgaattcacgtccacacgcacacacagacgcaccgcgagactctcaccgacacgaattccacgaatgcaattggctggtgtgtgttgccttttacgacacaactattgctcttattgcaactgtaaattgattgtatctttagcttaagtgttttttattgaataggattgttaaactttggtttttcagcgacattaacgcaaaattcatctgcagcttaacctcaaatttctttgtgtctgtcacgcacacacacacacaaacacagtcagcacggggcggaaccaatggtataagatgaatctatcaatttgacatgaattaatcgggcgaaaataatatctgtagtttccagcacggattgcacaattttttctaccgatttccaagagcaaagtacttgtaatcgaagtaggcgttgcgaacaattcgctcgtttgtgttggtagacacggatggtgattatattcgataatctcgaacactcgatagagccgatagtatcgagtgcaattaagtgttagataaacatcgattgcgggcagaatcgatacttttttgtaataatttaattacctattttgcaattgtcttttaaaaacagttttttttattttaaatgtaagatgtgattttaaaggaagttgtacaatatatatacatatatatttatttataaaccgacataaaatatataatattttcaatatgtcacatactttcttttcttattcatccaataagtcgtcttattttgattcttggtctgtccttccgagaatattccaattaaaattattctctattgaaaagaactaccctactatttacattcgtagtatcgcaacagcaagcggcgatctgaattagtcatcttatctctttccgacagaagtgacgatcaatagcccaacgattttaaacgctttacttcgaagaaccttaaatcgccaatttatccagaggggaa
NP_609783.1	pkaap	34957	NT_033779.5	16288444	16288471	+	agagagagagatggggatggagagcgactcttagcgcgtccaaaagttcttcaattcactattctgcactctatgacttttgcgctcttagtgagcatgagatttgcgtattcaaattcgcagatgttttttgttttaatttgccaccgcactggcaccaacacacgcgcgctaatagatttctgtagacggcgaattggctgcactgtacgatttttccgatcggaagatgcgatatccgtccggtccgctacgtgcgttcaattcggcgataaacagcagagtgaccacggctgccaaggaaaaaatcgcacatagggaaatacattgatggcactatcgattacattgatgccactgcgatatttcgtatttttgcgcttcacaacactgaattttcgtttgctaaggcgccacctatctgcttaatgtttatatccaccaatacgccatctgaatgggtaaatttgcaaaaattgaagaccgcgttgtcccaaaaaatttcataactttattaattttaaactaaaactgaactccaaatatttaagtattacaatatttaaacatcgaaataagcgcaatttctacattttctttgtgaatattgtgaattatgttttcgccgctattagccaaccggtattatgaattttctttccgcagcgaaaattcgcccagtattatgaattcgcttttcgccgttaatattcgctgtgtttctgtgagttcgcttttcgccgcttgaattcgctgttcgttaagattggtttcgaatccttttagcaaagactcaacccaaaactgtgcaaacagagtggccagccagcgaaaaaaaattaaaaagattaggtcgcaaaaaaaaccctatcgcctaaaaccattttcataatatttaccgtcgcactgcattaaattatttcatcgaatctccagttaatcggcattttgaagcacaagaagcacttctcgaatcaaccgaaagccggagaatgtaaaga
NP_609786.2	uncharacterized protein%2C isoform A	34962	NT_033779.5	16300311	16300436	+	atggcaagcggcactggttaactggcactttgcggtggagtgaaacgagactagccgccaggtattcgtattcgtcggattgtttgaccttggtcacctcctctccagaatttgtttacaatagttaaagtattcaatttgtgcctttttggatgccggcacatgcgctgcctggtctcgataatcgctaatattgtatacacagcatcttgaaagtggggaatatatgcggggatatgtatattatcagcggggggtggagagctcaggtggtcggggtcccgaaaccacgaaatttcacccgtgcagctcccagtttctcacgctctctctctctcgctgcccctctctctctctctcttttcctcgaccggtgcgaggatcgttcttcttatatgcctctccttttccggctgcgtctttgcttccggctatcgattccgggttagtggcgcaaatcgatttggctgcgattttactcttagttattttaatcaaacaaatcaactgtcacgtcacgtcagcgcaaaaacgaaaaaaggttacactttttcgttgaaggtggcaacgccgtatcgcatgtgcagccctgcctattcctacagtttttacccaaatttcataaatgaaaataattcagataatatgcaataaatatttagcggtacatgtatgtgcattttttatataattcgtaaaacaaaggtgggttttaaatatttatgtaatcattgttatcaacacttatcaacgtaattagtagttgaagtagctcaccaaaatattactatatcttttgcatatttgcggaaatgaatccacattgagtatgaaattcattttaaacacgcgaaacaaatttaatcatatatgatagatttgtttcacaagctagagttacgactgtaccgttgcagccctggtcccaatcagctgataggagtttagagcaaaattttcaataatttttttgttgatttctataaaattgaaataaaaca
NP_001246043.1	imaginal disc growth factor 2%2C isoform B	34979	NT_033779.5	16449293	16449743	+	atttgagcgggtgtaacttaccaaacaaaaataatggaatgaattctcaaaatatggcaattagttgattattttggtatagggcgagttaagtctatattattgagccgatcccacgcattcgaaatgaaaaaccagagcgttcaacacacagcgagtccagcacgacaactgccccgccagcggacgctgacttggcaccagcgatccgagcaagtggcaagcagagcaccaagtgactcagcagcgctgcacagtgtccttaggataggggaaaaatgagataaatatcgtccaatagatgcattcgataggtaaataaataaaattaataattaattaaataaatttaaatttgtaaaaatttttaaaacaggtagaagttaaaatgactgaagttgatttgttagcagctcaaatgtatgttcagaaatatgtttaggtacaaaccgaaaagttcatttataaattctgctttcaaataacgtttaattaaatattcttatataaatgcaaatgattatattttacattaagctcttaacacaactcaacccactgtgctctgcagccgagccaaacaataataaaccgctcgctgggctcacactgttggcgttcaattaagccactgaagtcgacgagacaatggatcagcatccgagaggaggtggctctggtcagggggagatacaccgatctccgatctccgctctccggtagttttcaccgagagcgagagtgttgggtgtcggatcactgtgcgcagatagtgtcccacagcaatgaccacttcgagtctctgggattatttgttattcgagtgcagctcgttgtacttttcgtgcatactaaatatgccatcttttgaatttaaactgtgttttttccaggtctgggcaagctgctcaatcccgatctggagatcgccttgcaattctgcagccacttggtctacggctatgctgggctgagaggtgaaaacctacaggcgtacagta
NP_001260502.1	tetratricopeptide repeat protein 2%2C isoform E	34984	NT_033779.5	16497144	16497151	+	cacgacacgccttcatttcacgggctatatggtagatatacatatatggtctgtatagatctgtatatctacaaaagtgtgctttcttaaacaacgggaagtaaaaatgtttaacagaaacaaagcgaatgaaattgaggaagacaagaggagagagtgcaacaacttttcaacttttcaaaaaatcggattttaaaatgcaaatatgtgtatatgtatatactatacacaaatcgaatgcattttgctcattttgaattatgtttagtatttataagatttatttttactactacaaaaatattttactcaaattagacattttttatatgtacattcaaataaggatattactatgttctttattttgattaatccaatttaaaaaatttctaattaagagtcttagattcacgcaagcacaatttcccttttattatcagtctgttgtgatctttttgatgtggcgctcattttcgccaactgcaattcacgctctcctcctcttcgctctgcttgcggcgcttgctctctcgtttctctccacgtcagctgctttgctgcgctgcagtctctgcagcggcagagggctgcatcgaaggggatcgtcactctgcccactcactcagtcgcgagttgcagcagtgcgtcgatcgacgtcgttttccgtgctagtcgcgaaaattgtgaaaaaattgtgtcgcgaaaagggaaatttactgaatcaataggaaaacaaaggctccaagaattttcgctttgagttgtttgtctcctttgctgtgtcaaataatgaaaataatacgataatattgtgatgatcaaaacgtgtcttaaatcgaaatcaaataattattccaaaataagtgaacatagacgacacatacatcaagcgatccagtccgtatctatgtgctcgcaaatagcccacttcgaccagacggaatagccaactaaatctttgtaaatccacaacgagccaacaatcgagctgaataaaa
NP_723977.1	uncharacterized protein	318960	NT_033779.5	16542673	16542783	+	tcatcgtatattcgttttcgtcgtctgctacttttgcgtagttttgtttattttatttgttttgctttgttttatttttgtttgatttacgtttggtcgtacgatttacactgcgcgaaatgcgagtcttaagtcccacttgtatgtaatattacaaatttccaataaatttgtttttttttaatgatttaaattaaaagcaacaggtttttatagtttcgtatgggttttaattaaaatatatattaaagcagattaaataataattgcttgaattacataaaattatagcacttttttattagtgcttaagcgctctgtttccatctctttctgacaaccggagctaccgaaaccacctactgccacgcccatttttcaaagcgctctcctcaaattgttagcctgtcgccgtgttttgtttttcttgtgctgcttcttctattattcggttgagagggggggcggggcggagggaaagtggcgagtttttcttttcctatttaattttgtttttttttgtttcgccctgttttgttgtattttgtgtaggtgtattgacttaaagtttgttatacttctttgccttttgtctttcagttccaggttcaattttgcttcttatttacgcttcttcttcttcttttccttggtcctggacatgtttttgttggctttgttggttgaaggaaacgccttcgaaacatttcgttgtttgtccttcggatggcttggtttggaaaatttcatcaagtttgttatgactgttttcagtcttgtattatttgttttatttcgtttctttgttaaaacccaaaacattgaaatgaaaaaatgtacaaaaatgtaaactacttgtaacgcgttttccttcaaacatatctgaaccttaatccataaatttatcgctttaggaaatgcgttttcaaaaatcttaagtttttatacattgtcaccgacaaaatcttagtgaaaccggtataaataatcccctcatgaaa
NP_609799.1	uncharacterized protein	34988	NT_033779.5	16607490	16609880	+	caagtgaatcgaaaagggaaaaaacgggaaaaaagactgaaaaacctcaaccggtaatgagatctgaattagaaagtgaactagaatcagaatctgaaatggaaaaaaagaagcgaaaaaataagacctttggtcggcagtctgtattcctcaatgatgaacttgccctagcttatgccaagtcctatgattatgcggaatatctgatgaaaactttgggtcgacatcgatttagggatagctatataggtcccgtgggagatttgagaacaacacgtactcacattcttataagagacttgatcgccagaaaaggaatgaatataaatgaaaaaaatttgaggaaagccttaaaaaaggttgatctcgagtggaaaggaacgacacgggcagattacaaacgtgaaatgaaaaccgcccaggagatttcccggctttacaatgtcattgttcagacaccgtcagatgaaccaattccttggagaattataggtaaggtcagggagaactatccaaaggttccaaaagcctccaagtcgcccagaaaatacttggccgaccaagacgcaatggttttccacgaaccttttgatcataaaaagaactggacctggcaacggcgacaatcaaaacgtactattcgaaattccaattacaaattctcaaccacaaggatcaagccatatataagcagatccatgaagcaagaaatagagccgctcaaggatgaggcttcaattcattcgtcattgagtgatagggcaagattgcagaaacgagagtcttaagatcccatgttaggtttttttcaaaatgtatttccatttatattaaactaaatgggcttattgtaaaaggtttttttttttagtatctcagcatgcttcgaaaattacagcacagaaatcattcaaaattttagtctggaactggcggcaatcacaaaatttgtactttcgtaaatacctggttttcggaacgccaagacggtcaggccaaaa
NP_609806.1	chitin and LDLR binding deacetylase 3	35002	NT_033779.5	16738996	16739194	+	atttacaattttcgagatgatcaggcgcggtccggtgctctccatggagcaatgtggcggcaccggaggcggtatgtatatgtcgccgatccgggtgccgccctcctcgtcgtcgaagatcagtgcatcatccagcgcgtccacggcggcgtcctcctcctcctgttgttgctgcgcccgcaattgttgctgagcagttagctgcggtacgcgaaactggccgctctgccgggctccgccagctgccttgggcgtgcccttgctgggacgcgccttctgcatcgtgcgctattctcagtaaattctccgtgtggatttatccaggaaaaatcctcgaattacaaaatcgctttttcgggcgccaatggtaataggacgctatcagcagtgtgaccgtcttgatgtgcccgcaaaatactggcaaggccgttaaataaatcaggcgagttgtcagctctgtagtttgaatttaaattaaaagtcgttacatcgacgctaagaacaaatttcaaatattctaaaacatatatgaaactgatatttgtaaatataatatgaaatattattaattaaatcacaataaaactcaactaagtagttttttcgatgaagttagcaaaataatgaaatacatttatttcatcgtaaagtaaatgaatttcataataagcaagcaaactacttaatttccaaaaaagccgtgtaatagtttggaaattatgaataactcagcgcgctctgcgctccccaaaaacataagcgagacacccactgcgcggagctttctctccgctatccgcaagtcagagaaatgcccaaatatatataatgccttggctgcatctcgcacgactttagtcacaactcgactttggctcggtgcggaaccattttcactggcggtttttccttcggttttccgatcgcgcgcaagattaaagcgctcaaagcaagcagccaaacacaaacgcgagtggcaaagtggaaagcaggctgaaaaa
NP_001260513.1	Bub3 interacting GLEBS and zinc finger domain protein%2C isoform F	35004	NT_033779.5	16743530	16743570	+	ggtactttgcggcctgattagattttaagaactaatttatacgtatgtatgtctccgctaaatatatttaaaccgatttccaaaagagctttgtacttagtctacattctggaacgcatcccagccacaaaaccttggactattgcgttataaacggattggcgatgctctcgactccgtcttgcggacaaatgaggacgagggctgtgccgcgacagacgaccagtcccaggctgcgggtctgctcctcggtcagtttgtagggctcatccgagtcgcgcagatactccaccgtgttgtccagcaccagattgagcagcgcatcgtagcccttgaggattccggatgcctcgcggccgcccgcgaatttcacgcggatctgtttctccaagtacttggagaggtccagaatggactccttgcggcgcttctccttaccgtcattgttgccacccacctgacaagtcacgattttgatgattaagcaccacaatgtagttattctatttaatttacctttttatctgccattattctgtttttggtaaatgccggctggtaaagagtgaccaaagcatatttttttagaaatacaccaaataaggcgctactagccagcagatggcgctggtgaagtaatcttatgggccgcgctttttgaggtacataatcgataataatggaataaacatatgtaagaattaatgttatttgaaaaatatgacaacaaagttctcttatttctactgtcatcattgtgaaattattttcttaccttttgctattgaggcgaacatatcaatttatttgtataataattattatattggtttaagatatcgataagattcatttatttgtatcgatatgctggtcactctgactggctctccattttgttttccacgacagagcaatttttagtacaacagattgttatcttctaccaattaccggatcgattttgtacatttaagtgttttaaagccaccttaggatca
NP_001285987.1	yellow-b%2C isoform B	35005	NT_033779.5	16755699	16755963	+	aaatcccgtggccataccattaaaatccattaataatgatacaacatttgtgattacatacggctagcttagacacgcccacaataaaaaacggaaagtatatttttacagctgactcacgaaaataacttgaaaattcaccatcgagaagagtcccaaatcgaaaatacactttatttgaggaacaaacgaaagatattggcggtcactccggagtgcgcattttgaaatgctaatggttgaactgcgaggctcaacttgaaattgatgatgaggtcgagtgtttcggacaacgagttagaaaaaatgaaagataccctaaaaataaagatcgagtgaggtggtggcagtcaacttgtaaacagttggttatggagaaaggtttagtttgaagagcacttaagttgtagtagatcgttctcattttttgtttagagcaaaataaaaagcgaaaaaataaaaaagggtaaagaaaacatcggccaacttccttggccacgttctgatcttgttcgttagataatatacctcaagtctcgcttttaaccagaaattaaactttgtggtttggcaactgagtcaaagttttggccgaccaaaggcaactttcaaatgccgaagtgaaccaaagcgacataaagtgtgagtcacacggagcattagaaggccaaaaaggctggtccaaatgacataatttaagaatttatgaacattagaagaaacaaatatactgagaactaaatgtgatggaaaattaaagaaccctactcatactatgattgaaaaagtatgtaagcacttttgtatctacgatttgtttgtgcccaattcagcagtttaatgctaccatattaaatgaatcttaatttggtttttttcgagtgtttgatctggttgcgtttatggcttggacaaggccgttgcggcttaacggaagcttaaatgaatagagcagcgtttattaattgattttggtatttgcagtgaatttattggagaca
NP_724008.1	myosin heavy chain%2C isoform K	35007	NT_033779.5	16768681	16768884	+	aattacgaattacatatagacgaatatgtatgtgactttagtttcgaaataatttcgagaattttaaaaataacgcattcgttaaaagttcgcgtcaattcgaatcgaattttcgattgtcgatttagtgtggattgtcgaaaatcgttccgccttcgaagtttactgaaaggaatcattgcgatctcgtgaattgcttgtatgagaacacgccaccatatcgagatacctgttcaaaatatcgaaatcgcgttccaaacggtagtagttaccagttgagtgagttgtggtgacagtttaacctctctacatttgtaataataagcattgttttggcgtatcaatagtctgtagattttttcacaaagaaacctggagaaatgtacacaaatatctaaatgaaaattggcgttacgtaacaaataccaacgccccgaaaatccgtatatatgcaaagcattctgatatatatatatataagtggtatacatatacatattcgtatcggatccgtgatctatatttaggcgacaacccacacaattcacttgttgtctgtttataacaaaaacaacaacacaagcaccgaccaggcctaattaactttgaggtgtgagataaaatcaaagccacacataaataaatatccggttacggtaacgggaatttcgaaagcgcgaaacgggaaaaatgttcatatttggaaatcgaaattaaatttcgaaatcctatccacgcacacacgcgtagaactgttatagtgtccgctattgctgctgctgtcaaaatgggtcaaaagcataaaatccataaaagaatcagacttcgaaacaaaattccaaaaatagtatgcttttctgagaaccatataataaatattatttttcttttgtatatttacagggaagttttgggctcacgacgcgattaacaaagaaattttgaaaagtcccaatattatttttcgagtttttaagtttctaaacgaaatttaagcaaga
NP_001260516.1	UDP-glycosyltransferase family 37 member C2%2C isoform B	53513	NT_033779.5	16794236	16795807	+	tcactggagtcacataaagggacagaatcagcaattgctaagaacagagaagaatccaattccgccgggtagtaaaaagttgatgtaggtgggttttggaattgtagtgataattggggagggtaatggttattctggaaaaaggttataataaagaataatattgggtaaattatgcaaaaatgtatatattaaatacaatgtgacttaacagacattggttttcttttataaagcattttgtttacctgtctaaacaaaacgtgctcttaacaaaagagctttcttcgattctctttttgtttgcaaaggtttgttaagagcactataatcattgtcgcttttttaagtcgtttgttacgcataattacaattatattttatagttcggcttatgaggtgcttaagcagatcacttaaaactacattaatattttaagaggtgagagtttggtgggtgttacgaaaattggtgaactacacgaaatatattttgatagtgggtttttgctgactcatcttgacaaagcaattgaaaaacgaaaatagattttataattaaattaattataaaactgctgccacggagtaatcaggatatggattgacctttaaagaaaactgttttaaaaggaatacaataaagttgcgtttatgtaaattaaataaatttttttattactttcattttattttttaataacctttatatatttctctgataaaatttatttaatttttattttgaacgtttgaaacgcgttagaaaaaaagttagaaaagagcggagttgtatatcaaagagcaggtaaataagagtatcaagagaatgaaatgttaccgtctctcatcaaggtatttttcggaatcgaggggagttgataagcaaatccaatgactggcaccagttttttcacccataaataggtttccgcttgcccatttctctttagtttctatttcgacagtggccggacaggtcataccaaaaactaatcaaa
NP_609820.1	uncharacterized protein%2C isoform A	326156	NT_033779.5	16881514	16881801	+	aagatatccgtgcccgttacgcggttctattgcacactgaacatactacagtttccacatatttcacaattccagatagccatcgccgagggacgggccacaacgatctatgtgcagcgagatggactcagcaccctgacagtggtggtcagtatttccttgaattgatttatatcgcagctgcttgcacttgctgtcagtaacatcgtcaattggcgcctcagaagcttgagctctggctgaaagtcatgtataataaggcagcgaaagtgtgtcagaaccttctaacattcttaagatgttctccagtcaatctactagtattattccatttatttaatacctatttaacacccttaatctaaaatcttttagtgttaaccatttttacgcgattttcttgactccggaatagctctatcctaatttagttatcccttagcttggcttaaacctctcccttaaactctcttgatatctcttgacaaacgttttttctctaactggtcgcttccttgcagctccaccagcacgagcccacgatcgctcagctgaagagggcaattgctttgatctcacgggcccagcacaagcgcagccaacgcgagcggtgcgaagagcgtcttcgtcgtcggggaatcgccgacgactccgacgaacgacggcaaccagttgcggtggccagctccaccggcgagttagttcactccgctcagcgcaacgggcatgatcatcgcgcgttcgtctcgtggcggtttctatggcgctgttttggactgctcaacgtggacacgaatcagccgatcgacgaccaacgctccagcggcagggctactttaaaggagctgggcattgagaacgcagccaccctaaagttcgtccatcgcgtcaagtatttcggtcgccagcgacagagttgaagacagtcaaaaccaatgatagtacctcaaacaattgtcaaccaaccgattggaaagtcgggcagcaaatcgcggttaata
NP_001260525.1	uncharacterized protein%2C isoform B	35034	NT_033779.5	17087725	17088588	+	ttttccgagtcaaatgtaaatacttttagcgtatttttgtgggattcatcgccttgaattttttgtgactgggggcctggggcgtggcacatgcaaatgacacgcctgatgctgcgtaaataattttagcgctctctcttttggcataaaatgctaaataaacattttattcttggcagaattccttcttcgaatgtgggtcaaatggagtgtccataaaaggcgcttttatcccaaaaccagatgccgaaaatacagtttaattgtatgcatattggctgcggttccgtttgagttggtggaaacgtcacgtttcaacagctcaattttcggttttgcgatacgcgaagaaacttttgcaatccaattaaattcatcgcaagtcgaaatctcgttttgacaatttatgcatccttgtgagacgccacaggcatatttattcccatcgatggctagacaatgacgcctgcggtccaataaataaccgtccttttgacacaatcgaaattggctcgcaaacaaatttcttttgtcgagatatcgcccttttttttgtgcccactcgcaccagaggttaaacacttaacccgcgttgtgggaaaaatgtgacatcaaattatggaacgtaggcaaatcgcggccgttatcaaaaaatgtagtagccatggtagccagactgaagtccacgatatggtttgattaagcgaagtcgtggggtaaatttacaagaaaaaaacgaaacgcaaatgagagcgtcaaatatattaaggcatttgcattggaagtattatattatttttctaatgatcatgattaaaatgaattactgaattttttccgatataaggctaagctagttaacatagattaaaacatcaaagctaacacatctagttcagtctgggcagaaataaaacttaaacgtataaacattttatatatcccaaaaataagaagtagaacctaaaaaaaaaaaacaaacacattttgtcttataacca
NP_609829.5	beaten path IIIa%2C isoform E	35035	NT_033779.5	17133618	17133816	+	actttacaaagacttcaaacgtcatttaaaatgtttctaatctcatgtttttaatttcatagatgcatgttgaaatgtttttcattattgcactgatcacaattcaaatctggttgcccgcatgttattgaaccttaattgctgtcataaataaaataacaatttggaaacgaataaccctattaccaataaatttcgatttaacgtatgtttgagatgaggccataattttgccaatcttgacatatgagttgttcccagtggctcgaccccaatccgcaaccaaattcctggtatttcatttaataaacagcgcctaactagcttatgataattgcacagctagctgcgcgtgcttagtttggattataaataagtatcgtggttaggcacttgaaggattgtggcttactaaaattaaagcaattggcatattgtatgtcaccgtttaaatgaaaaaaaaaggcgaccttttagtgaatttccaacgccgcttttgctgttagtcaccatcttcaattgcctggcaagcgttttcctgacgctctaaatcaaccaaagggttaaggagcgagcggcaactggattttgaatttatgtggcaaggtctttccttcgttttccgcttttccacgctttttccgccgcagaaccgagaaaaggctgctgtgtaattaatcttttcccaaaatgcttgaaaatttatgtctttaacttgactgcagtgccgctctatatgatggaagcagcaaaatggggcggggagcctcaggtcctttaatagtttttgcctttaacttgcccgttgtttttgttcgcgtcgcgattaaaagtgattaatagccaacattttattaccgcacagaggcagcagtatagggggtgccccaaaacaacaacttaatgtccaaatgaaataagtgaaaatttcacaccgaaattaataaagacattagtgcgtgtgggcgtggctcatttggggcatttaacggaagccaaga
NP_724038.2	gustatory receptor 36a	117488	NT_033779.5	17176618	17176885	+	tagatgatggaagaggaaacaatacggactttctataaaaaatggaaagcgcgactgcttaagtggtcttctttggtctgcgctgtagtattttatatgtaccgtaagactttcgattactttaaatactttttttttattttagatatacgtacaggagtggaacccttcttcagattcttcaacagttaaatctatattcaaggattggcattgtttaccggggcatgcagctactttggctgccgttggcaagtgttattttctccgacattttgatgctagtgacaaattgggcatttgtcatatgatgtttcctattcgataactttgccgagggaggcgattgtaattggaaatatggaatacccgttaccgccgcccaggccacgtaattacttattttgtttcttggtctgtgtaacgattgattggctctacagcagtgctttcttagattgcaacttctgaatctaagcttaaagggccaagatcagctggatcagaccttcgcatgggatgtaaataatctggtgggtgtggaacaaagtgtcttactctatttatatactccttccaccacagcaaacttactttgatctccaatcgtggacccagccgatcaggaatcagattataagcgttaaccaggaatgcggatgttcgtttgtacttgacttctttttttgcgcacttctaaacgccctgggctgtgtgcagtatagaatatccatgaacattcattcgttctacttcttatacaacataccttaaactgatatagaacacgtatttggctctaaaaaaaatttaaaaatttactaaaacaccttcggaccgaacttactcagacaatgtgaaatggagccttatagcaccacattttgtgaaagctcaatatatcaaggatatcagcagtaataagtatttgtctacgtcagtatattaaattaattagccttggtgaaaccgaaatagagaattatttcagttaacggaaa
NP_788072.4	cytoplasmic linker protein 190%2C isoform P	35042	NT_033779.5	17386330	17386393	+	gccgcctaagtgcgagtgagatagctgcctgcgcgccaaaataaagcaacaacaaaagtggaacagtggttcaaaacctagctaaaaataaaaaaaatccatttatttttgtagcaaaaatataaaataaaagcaaattaagcgaattatacatatatttgttaaggtaagtgatcagcattccatttattttaccaaaaattattcttttgcacttgtttttcccccaagttttttaaatcgtttacttttaatacgcgtgtgtcctaataagtgaagattattaagaataaagtaaaaaatgagtgatgatacgagcgcttcgggcgggacaagtgccccttttccatcgccagttactgcggacccggaaccaggagccactgcctccaaattaccgggtcccatcagatccaatattcccacgcccgctacttctggtaccggaatcccgcagcccagcaaaatgaaggcaccatctagttttggatcgacgggttctgtttccaaaatcggaagaccgtgctgcaatcacacaactcccaaatccggtccaccaccaagaggtaagtctaatcgcattgtgcaacaacgcaaaccagttagtattattgctcaaagcaaatatgttactaagagcagtatttttgaaagtagttaaaggtcttaattatcccctgggtttaattatcatccattttacaagctagaatttaaagcaagatgaaattaaaacacatctgaacaccaatgggaattcaaccagagcccctttgaaaatcttgtcagtgcattgtcacatacatattaacatcttaacaaagaacattaatttcacaattcaagaaaaggggtttttaccgatttccacttttatacgcgagttcttcacttataaaacagttggaagaagtctgataattgaattgctctccggaaaatatcgcagtaaaatatgtttcaatagtatagcccaccactatactatcaccaagtactca
NP_609838.1	uncharacterized protein	35046	NT_033779.5	17433974	17434134	+	ctacactttgagcactttaaatgatattttttttcagctgaatttatttagattaaatattcaatggttttgtatttcgcttttaattggacgttactttttcgaaatcgtatttgttggtcgaatttttcgaggtggattttttgaggaggcgaagaaccgtttgccagcagcgccgaacagttaatgaagccgccgacgccttggccaccacgcagagtagcctttcgcccaccaccccccccctgcattaccgccatcgaaccacccagccaccccaaaaagccaaaaacaacagcgtaccaagttgtcgtagggccgaaagctttttctgcctgcgcacatgccgcccagtggtgggtttttcaacaaaaaaaaaagcttttcgtggtgaactcggttcgaacgcacatttggcgcgaaacgtagcggaaactgtggccccagggaaaatgagccgcaaaatgagaaggcggaagccgctaccgcatcattttccttacaatgtgtgagaaccaaaccggatgtgctaacttagtggtcgggggacctctcagcaggatatcgtttgcctttgaagccaatacttatttgctggaccgaaatttccgctatgacattacaaatgaatggttatatttttagagaaaatcttaatgtaataagtaaatatagattattatttttttcacagtgcatcggaattgaattgactaataagtattttgcaaatatgattatataatgaaaattaggaattttgtttatgtaatatattttctaggcatatccgtaaaacttttgttcaaagcgaaacataaagaacaatatgtatactaactttaagtaggcacatctattgacttcatcagatgcttcgagtgcttctatagcttgaaatcagttttcctattgacttctattcgtcttgagcaatatacaaaagttcttgtcagcttcatcgtttctttacaagttaaaaaattttatttttctcagta
NP_609839.2	uncharacterized protein%2C isoform A	35048	NT_033779.5	17453225	17453437	+	tgtacatacacatatgtacatttgcaccccgtgtatacgacattattgattttttccggttgtcggactttcgccttaaactctttgaacttcctgtggcacgtgtccttgacagcggtggggcaactaacccaacaatgttgtcggtgtcccattcaatgtgaaggtaagagcgaagttgctacttacccccatagctacatgctaagtcactaaaatttctttcagtgtacagctaaccacgcccctgccccaaggtccttgctcaagttgtggcagccagttcgtctggtatttcagtcaatgagttgcataagcaaatcgacgattttaaaagagccatcagcgatttacaaaacaacgtaaaaaataattctttaaaaatgattgtacacaacaagtctatatgtacatatgtatgtacatacatagatgtgtgtgcaagatctatataattaaaaaaacaaacacataacaagctaataaaacaatatatttttcctcattaaaaattgattgataaagacacagttccaggaaatctgtgcatatactccattaaaagctatttacattttattttacgagaataagagaatttcaagtaattaagtttaataattaaataggaataagggtattttataagtgaaagggtatttcaaggacagtattgctttcgacacagtagggcaacctgaaaatccttgagaaccattcgagtgtgcgtgcaaatcgccagttaacccctgatgtccttggccgattccacgtatttgttgcgaaaaaagcaaggaaagctaaagatttaacttttatacactgaggtagcgttgattaaaacttcattatatttccagccttttttcgaagtggcaaactattcagtagggaatgtaaggccaattttcgtatattttttaatttggtatagcaaacgcaaacgctatacaagaaaatttaagttttttttttaacactttaatacacggctgaattaa
NP_001246062.1	late endosomal/lysosomal adaptor%2C MAPK and MTOR activator 3%2C isoform B	35055	NT_033779.5	17481334	17481377	+	ggagcccagtgaccaactgcatctgcgtgaggttccttatcttctgagcagagctgatcacataagctcgctcctgctggataaaatcaatgtcctttagctccttatcttcgatgagttggcccaactcaaagtggatttcggccaggcgtaggacatccttggtcgcttttagtttggccgtgaggctcagcaatgttccagccgagcggagtaggtgactgacatcgtgcagacgccctagcacttgcgtttggttctccacctgctggtactgcgtgtccacctggttcttcagccggtgcccagtttccctgacccgctgcacatcctcggcgagcgcgtttaaagccgcatcgaagcgcccagcgtgggtggcctgctgcagtagagctccgtgcttgtcgcgcacctgctggtgcagctcctccttcgtgttctgcagttgcttggacagctcctggatttgctggccaatggtcaggtgcgacatggatgcggtaaagtcattatcatccgaatccgctgcgtttggggtctttgtcgctaccgggtctccagtcaccatgatgcagaaggttttaatctatggtaatacgaattataagctggtattacacttttatttccattacttgcagcaattttacgtattgcaaacaaactgtttttccacgcaaccaaaaacaggctgtaatcgataaatttccagttgagcggggattgaattttttgaaggggtttctaaaaaactatataaagtattgcgtgatagcttaataatataatatttaaataataatgttaaaaactagccgcatcctttttccgcttgctgaaaatattttacttcgaccgccgactacgcccctgccacatgaacttatcgataacttgaggcagctgttgctcactttgttttgtgtaaataattggatgcggagaaaaacgtattattattgccataccttctctagtctttcgctttaacaaattttcca
NP_609859.2	uncharacterized protein%2C isoform A	35075	NT_033779.5	18008428	18008826	+	aagcacgaaacgtgttgttctggtcaaacatttgtttaaatttctcatttttctcttccatttccggtgagtttcgaaagagaaaatgtgggagatgtatttataaaataagatttgcagacttctttcgagtgctgaaaatggtttacttaagtcgtccttggactccggccataaaccctttctacattggcccctatccgagatgcgcagtatgtccgtgcaacttcgacatttacaaaggatacacccccggtggctggcacagtcgttgctatagcagctattgacgagacgagtacctgtataaaatgcaagaataacggcgggaacaaatatagttgaactttgaaactgcacaccaattagcctcgcacacatctatgtagagaaataataaaattgattcatcgtcaccaaactgttgaatattgctggggaaataatataaatattccaatcgaaatggcttagatttcaaattagaactcctgggaattttagtttatcaggtcgcaaattgtgtgaaaatagttttctaaattcaaaattcaagtctcttggtcatgtcctcgtctgtggatcacgtggtacaccacgtactggccccaatggcaatcaacgtcctcgatcgcgtggtgccagtaatccgccaattggtgatcatcatgcatcaggcatttctggttgatcaccatgtgtcggagcccgtgatcgatgtatccggcatgattcagcccgttcgtaaaatagtcttgattgtaaacgattcaacgccggagcaccatgtcgaccaggagcaggtggtcagttcggatgacattaactacctgataaatgaaatttcgcgaagtatccgaaacttggcccgttcgacctataataccatctcggcgatggctggagagtagccctagaattatttgtcatcgtggtcgatcgaaaaatccgacatcgaccctcctgatcctccagaagatcctgctcctttgcccaagata
NP_001246073.1	arrestin 1%2C isoform B	35078	NT_033779.5	18078388	18078496	+	gaacaatatatttcacacaactttgttcatatttttaatgtcaggagtataattattacgttcattgactttgttaagtagcctactttatgctaatgtgatttcatagcacaaaatggaaatggcaaatggtgagagggccagcagctttgcatagaatatttttacataattgaatgtgcaggtccttcaactgacagttactggtaaagcttaagttcttatgtgtcattatatatatacacataacgtctagattcgttgggaaaaattgatttaaatgtttaatataattcaaagaagaatattattacatctagcttgaaatgggatccttcaccaattattttgaaaattccgaagcaaatacttggaatacttggaatttattaagtacctcgttgttataactagtagttgtctccagttaacataaagctattataaatgtcataataaacaaccgcttatcagtacttagccgacgagtgcttagggctcaattaaattaacaacaattacgtaaatggaaaagaacaaaacccaccacgtaatgtttgggtttaaatacgtcatcctaggcggaaaacaacaaaccaaaatacgcatactaaatcgatttctcgagctatttctgtacattcacctgtcctgcattgctaatacgccgtgttgctcgcgcgttatttaatgtttgagccatcgatgtcgatgtcgtgctgcaatgtcaatatcaaagacactgcgcacagcaaggttgccgaagccgtagtagtttaccgccgtgcaattgctgaatttctgctgtgcggctaattgaatttagaggggcgacaggtgccacaatgccaggtataaatgccggattgccaaagagcgctaattaatagcctagtggaccacgcaacgcggcgtataccatcgagaacgagcgcgaaacgttaaaggcacatccaaagtttaaactatttccgcagagattttgataaacagctccaaaa
NP_609900.1	uncharacterized protein	35127	NT_033779.5	18703553	18703660	+	cactggccacgaacttctgcagcttgagaagatcgtactgcggcggaccctccacggtgacttcacactccttggcaaagcacagatcctgctccagctgctgtgtgcttcgatggagtagcttaatccggaactgcgccggacatcctcgagtctccagttgtttccaaatagctgagaccaattcggcatgacgctcctcgccggacactttgtatgtctcattggccgtacgagttacacaactccggctgaccacctcctcgcttacggctgctgccttctccgccgtgctgaccagaaatcgcttgaattccatcaggtgcgcacattccgatgcgggaatcgcatctgacgacatacttgtcgtgggtcgcgtgtgcctcagttcctgtttccgctcctagtgacgccgcgcgatcatgagcttatcaatgctaattgttgctcaacgatgattcacgcgcgcactgtgcattttatgatttttttttatgttgttattgtttgcgttcttctatgttattctgctgcgaactgaactgtactggctcgataactttgctatgcctatcgaaatagatgcgtgatattcccacctacgaagattgtttacccttcatcttcggtttcatctattacgcttcatttctctttttatttattttttaattttgattgaaaacctttaactgcatttggaaacataaaaaaaacttcagaagtattttaaatgaaataatagaatatatttataaacataattttaatcaagcctttacaataaataacaaaaacacctatttagcctttttaaggcttcgcatgcggacccagtggagacaagctataactgatttgagatagaacggccacacatccaccggtggccagctgattgttactgttgcttttgtttttgttacaaattttgatttttgtcttgtttaacaaaaaatgataaaatcttgaacagtaaagataatccacacaatttacta
NP_609906.1	uncharacterized protein	35134	NT_033779.5	18740410	18740760	+	atagtgttgaacaatggccagcacgagtcgcatccacactgcgagaaatcactgcgactaaagagaatcgggaattgtgctggcatagtcttagctatatattgtccattaacaattgacgaaatattttaagttaaagaagtcggaatattttgcgaacaaggctttagttgcctcggtttcctcttccggttccggtttttgattcttgaacctcagaaagcagtcctcgtatatatctcccagaaacttggcgcccttaggaactctatccttaatattaaatttctctttgttcggattgaagcataactcgtaggctgaaaaagtgactcgttggttaaagggttctggaatgcaaaacctcagaaggtagggctttatccggtttaaatctttccgcttgccatccatcactccaaatgcttgtttgcccccgtgggtgaatactatgtatccggttatatggtttttgtggcaatattgaagaattcgacgcggaaattggttccttgacattatgttgtacaacttaaactcggtcctaagttgaatatcctcattgaacatccaatcgtaggaccctaataatgtcatttcttgtttagttttgctgaaagatatgcaaataacttagggctataattttggattgtactgagtgttaagctaaatttactggcgtgtaggtttgtttttaaactaaattgattaaactgatgacttacgcaaagcataattattaattgacattttgttttaaaatacgtttcctgatagtttataaaaatactttttacgaaaatctatataaatataaaagtatagcatttttaaagattcagaatttgttttaaatgcttacctttggatggatcagtgatgtttactccacgcaaatttttcgattatatatcatcagcagagtaacttaggaaatctggatcatttattttcaaaagccgtgaaaactcacatactcaaatttccattcccaaaaa
NP_609922.2	transport and golgi organization 6	35155	NT_033779.5	18969099	18969159	+	tttatctaatctgtgacgaggggcgagaccgaaaagcggacggcaggctactgcccacctgtaaatcaggcaggtgataagcataatcgcgggcgacgtgttgtaggtaggggaatgggagcacatatataagagtgtatatatagtcgtctaccttctgccaggacatcctccacggtgaccgtgacgcgtcccactgtgaagaccttgcccacgaagctgttcttctcgttcgaggacgacgagctgctgctgttgggcggattctccagtcgagagttctcattgcgctcgaacttagacaggattttcttcattttcccccgattttcactagaaaatgtttactgccccagcagcacaacacacacacacacactcgcgagcacacacgcacactagctaacacggtcttaattgcctgcgcgtaggtgtttttggcaatttttaattttgcgagggcggctgacggtgggcggggcgtcggtgccgctggccaattaatccactttcgagtcgtatcggctagctgaataaagctattctgcgcactttgtgtttttgcatgcacacacacaatgcagtggaaaaagaaagttgttcgattttcctgctgctctcgagttgttgggccagtgtgaccagggcgctttgctgcagtcagatgcgcaacccgcggctggtgcagccgcctatcgatatatagataagttggttgcaatctcgaaattctgaaaacaaggaaatccccgtttacaaaataggttttatgataacaattttttgtaatttgatccaatttaaaaagataatatggttctactttcaataaaacatatagctacagttgcattaaactatcgcgcagttttaattagctatgctgccaacatcgtgtttcccttatcaatatgttatcgattgtgctggtgcaattgtaaacaagcatctctagcaaatggtcgctaaattcgcaaaattgtagtttgctgggataacaa
NP_609926.1	ER membrane protein complex subunit 5	35159	NT_033779.5	18987789	18987870	+	atgatctcctggcgccgattgaggatgtgcgtcagctcggagctgtccgtgttggtggtgctgctggggctgtccacgctgtccttgttggaggcggatgaggcgttcgaggaaacggacattgtgtcgctccttgttgactcgctttttagtgtgctggaatttccctttctgcccttttctgctgccttctcactctctcttccttttggcacacccacgcaaaaaggaccgtaaaagagatgtccggatacacacacaaatgcggcgatgcgccaggaaaacacacacggactcgttgcacgtaagcttttgtcgtggggagtggccctgagtccttttttggctttgaaaaaacagttgcaaggtgcgtttgaattgccggtctttttttttttttttgctgcaaattggctttcttattggacaactggtgttccgcttcgaccgccgcgactaccgaatcttctgaacgctgagagacgaatgaaagtgcgaccgtgacacgagcgttcaaatataccagcgggcgcggcggcatttttcgagtgaccgtgtgctgacaaataccaaagtcagctgaatttcgaggcaatatatataccttacaatttttttaattcattctgttactaataatgtatataatcattatttaaagctagctgatgaacagacggtttcaaattttacgaaagtttttaactttcttaagcaaaatatgtaaccgaatatttattgtatgtttatatagttataatataattatataattagtttgatcacaaaatcaatctttgtataattttaatgttgttcccaataaaatatttaaatttaagattcttaaatatattacggcatatgaggtatacagacaaccctaaactatcgtccaaagctcccagccctaggtgtgcccgcattttgatagcaatttagcaaaattttgtagaaaattgtaccgactgtgattgtaattcgtaattgttcaataaaaa
NP_001369132.1	uncharacterized protein	54520455	NT_033779.5	18992659	18993231	+	tgatgggccccaggaggacaccacaactccacccccagaagaaacaaccttggcaccacacaagcccccagttgcagatccagaacagaaacccctaagctgctattcctgcatgttctgcaacaaaacgatcaccaatgaaacaaagtcaaactgcggcccgatacctggcaaaaggaatggatgtcgcaccatactgctcaacgatcccaatgtcgttccggggaagaagtacttcctgcatcggggctgtgtatccgagttagatatggagctatctcgctattgcgccgagaatgagaagctgtgtcccacgtgctacgaggacaattgtaatgttcacaacatgactgaatatgaagtcactccgggctctgcagcagtcacccatcatccgggggtgctattccttatctggagcatcggtttggttagctggcaggtggctttttaaaaatccacccacgctattctgagtcataacaattaaaaagtaaatggagattggcatacttaaaaatcgataggtatgactaatactgaaaatcgcagattatatcgctgtctgtctagataaattagtttatctatgaaatacataagcccaattaatataaatttctgttacgaaacttaatctatttgcagcgcgtggggattttcgttttctttcttaaatagtgaaatatactgtacttaatatgcaaatgtatataaaataaagcatttcaaggcgaaacatttgattgagaacataactagtacttatattacaagataattattgttcagcagctgcttaatggatcagggatactgggaacggtttttaaatttggtcccttgagtacgtttcctgaaaccatatcatttagaggatataaaatggctcaacagaacctagactgcagttggctaagtcatcgaagcgtgtctataagcacggatcagcggaaccaaaattgaatatatctagaaattaaatacgttttgtttaagaa
NP_001286082.1	uncharacterized protein%2C isoform C	326161	NT_033779.5	19004162	19004202	+	taggatgggaaataaattagaaagccgttatcttatctttgagtggtccactctaatgctctgaaggctgaagtgaccatgtaagtaaacatacatacctgtgtgtgtgtatctaaatcggcgcgcttttgcacacacacacgcacggcccttgcgtcagccggtcgaacagctgattcggcgctcaacgggcattcgatttggcatcgaagcgcttgccattcgctaccattgaacagaatgattggaaaagcggggcgtcgtggacggctcaagtgatttgttgtgttttgcgattcgtccgaatggaaagttttccgttgtcagttgttatcatattgcgaaattgagattcagcatctgtcgatagttgatgaaattcgcgtcttatgttgctgcctacatacagtgcacgcttatgagtgatgaattgctgataaataagaactgaattccgcgtcttttgtttatgagaacttgtgaaattgcctgcacatttacataaccatgcaggccagtaaacttccacccaatccccgcgagtcggcaggtatcctatcctcgctcatgttctggtacgctcacgtttcatcctaccgctaagaagtgtttcctttgagcacatgcgtacatacatatgtactcacctatgaatgttcttttcaactgccgctgagaagtgacatccgaagacaaccgttatcggataccacatattgttcgtagcataattcaaagctagccacagttgcgaaaacaatttacacaattactttcctattccagctttgccctgcccattctgttcaagggtcgcaaacagacgcttcagcccacggatctgtacaaaacgctgaatgagcatgaagcagcgagcctgggcgatgagttcttccagggatgggaggacgaggtggctcggtgccgccgaaaaggtgattccggccgtaaaccaagtgtcctgcgggtcatcggacgcgtcttcggctggaggctcatta
NP_609931.1	robl37BC	35166	NT_033779.5	19010996	19011343	+	acccaatgccaacccatggcccacagtcataaagttgcctgtttgggagtcctgagctcatcatcatcggctcgttgcgtgcgtgcgcactcgactcgcttccagacaatctgtggcctgggccggcttatgaatgatgcacaggctgctgctgctgccgctgccggacgggcaggagtgaacttttcagttcgggacttcaacacttcgattgtcgggctgtaattcaacgccatttacgtggccgcatgctgtcaggaatgattgccgcctgcaccaccgtgggtggtggcgcctcgtctgggtcgttacatcctccacctccactgtcctatcatttccattcccctggcgacgcgtgctgctgcacaaataagattcaacctttgacatagagtccggaaattctttcactagccggctgtcttgatggttggatgcttggctgctgggaagctgggatgctgggatctccttgccaatagccacgggggagctctgaacttcccccgcgaaattaagtccaagtcgctgcgatgatgaagttgcgaaatgctcatcgatctgtgtggctactggtctcccacatatagtaaaaggttctattataggattgacttaaatcatctccctgtggtagcttacgtgatatggatcgttagcaggacataaaatttaaggcaggattaggattttatattttattatccataaggttcagtctgtattttgaaccatttgcttgatagcaaattattgttatagatatatgccaatgtaacatagttttgactaaataatagcttctaatatttgtatcttatctagttaagacttacatattgaataatcagttcaataaatcacttcccacttgatctttgaaacagagatcgaaatatctgtgtgtttgctttaagtcacctacatccagacctacaaatacagcccccgccctatagttcacccaaatagggatccacttccgctcttggaagcca
NP_523599.1	gnl|FlyBase|CG10446-RA	35168	NT_033779.5	19028057	19028105	+	catccgccatgtgtgctgggttgtttcatatttgcgcctaagcgaattgatttgtatgcctgtgtatgagtgagttcctgtgtctgtgactgagggtgtgccagtgtgtgtgtgtgtgtgtgtgtgaaagccagacatggtcacgccgtccgtccaaatggcggcacgtcgatccggcttgtcgcttgggctgcctgacatttgccgcagccagcgcgccaccaatccctcatccccttgctacactcagccccctccctccgcccacgggcccatccacccaacgcccactggcaacatgcctccgctgcgtcgttaagctcttcgccaaatctatgtgtgtttgtgtatgtgtgtggaggtcggtggggcaaccattaccacaaccaccattaacgtggcaggcagccaggcgttgctgttgctgccacatccacaggctttgttgctgttgccgctcctgctgattgctagagctgttgttgttgctattgttgttgttgctgctgctgtcgctgatgtttttgttgttgttccttttattgtcggttgactccaatctgctttggttgctgcgccacacgacgatggctcgtgccactgccaacagcaaaagcagcagcagcagcagcaacatgagctaaccaagcatttcagtcgggaaattttgcacaagccaagcgcacgcggcagcggaaaatcggaaaaccccattgccagccagacagccgacaggcgacgaagtgaaaagtcgcaattgtttcgctgctcgccgtcagttagccgtgaatcctcgaacagaacggacgcgtgtcctcctcgtcgagtggaatttgaatcctgattccaccaccaaaaagacgtgattgttggcgggtggattctaaactgaaagtttcgaaaatattaaacccaaatcaagccaaattgagaaaacgaggcatttcattctaattgacgacgggcaacgaattcttttggatttcgtaaaaatgagaaaa
NP_609937.1	uncharacterized protein%2C isoform A	35177	NT_033779.5	19054851	19055570	+	ttaatttaaaacgaagtctggcaacatagattcatattcttctttagatcttttccctccaaagctattttattaaagatcccttaagtacattggcaggacttttctctgattgatagaggtaatttatgatatgtaaattatagatggaaaagatgcaaatattatttcaattactttaaacacgaccttccacaaaaagcacactttttctgacgaaggttttggtcggcagtattaacggtcacactggcgcaaacaacacaaacagcagccacggtcacacaaatcaaagtggaaaaaatttttagacaaaaaggtgcacacaatgcaaattaattaaaggccgtgcgtattaaatgccctaatacgcgatcctacgtactgtattttgctgccgaaaagtgcaacgcgcgcctatcggggagtttcgcggaaattgctgggttttttgtgacagcggcgagtagtctcctccgaataacagcggccgaacagcgagcgttttgcgaagcagcgagtgcctggccaatgtggtgcagccccccgccacccgccgcccgcgcaccccctaccccgctaacgcgcaaaatatacgcgactagttgtagttgtgggcagcagagcagcaggaaaagcagcagcagccgatcagctctgcctttgtgagcggattagtggcgaagaagccagcgaaaagccaattaacagtgccccgggaagctgggccggtgtccacgagcggatctcagccagccttcgacaattccggctgtgatgcagcagctgctgctgccacctaacgagattctggacgccttttgcacccaccacacgtaactagagcactcacactgacgcgagcacacacacacactcacacacattcggagacgggccaactggcgaacgggcacactattaggtggccattgatgcagtgcagccgcttgcagggattcgggatcggtaggtgaaaaggactgggacaagcgtggaga
NP_609939.1	dihydrouridine synthase 4	35179	NT_033779.5	19063382	19063469	+	agttcgtactagcccatgcccgtgtcctgcaggaggagcaacagcttgagatgctggacgaaacagagtcggtatcagaatcagtgctttctgaggagcagttcaagtgctgggagtacatgctggagcagaacacccagctgctgttcgataaggagctaaacaccatctctaagtcttttactaaacaacgtaccgtacccaatgctatcatggcagctacagttctcccagaacgcaatgactttacctcgaatttgatgcggactgtcaccaacaagttcatctcgaccagcactcctcaattaccccaacccataacgacttctgtgcccctgggttcatatcatcaggtgaagcaagcgcctcctggacactttggcagtgccctctccttccagcaggcccacagctacggctataatctgtttgatgccaagccaaggcccaagtttcacggaggcacagtcaagcgatccgcaggaccaaattcagcctactttggatcccttcagcgcctgatgccctacaatttcgagtacgactttgccgttacccaggagagggagagaaacatcctggacgaagaggagcacgacgatgatgacttcaacgagcacgagagtagaatgcgaaaatactggggagtggccacgacggaactttagtttagggttgtctttcaccgcgttatttacaataatttcaaatgtaagaaaaccatcgttagataaatccattatccaaaactatggaaagtctttggctttagtgtatgtttttcaaaattttaaagaaaaaaaataaatctattcgttacttaaatcccactattacaaaccaacgtacctaaacccgttattaacgagcaatgttatcgataaaacctatttgccggtctatcgatttccctcacgtggtaaccaccgataggctattgcggttttgtatcaagtttggcaattgtttatttttgtttacctttaaatattttataacca
NP_477139.1	derailed%2C isoform A	44355	NT_033779.5	19190729	19190834	+	ttcttctgtgtgcttttagtattaattttctgttcctattatttgtgtaacgactgatacacattccaagtctgtaattataaattatttatgttgttaattgatgtacctaaaatcatgtacgtatttatatattctgtacttatttattttatgcttctgcaagcttctgtctctctttctgtaataaactaacgatttataaagtataaaatgtcgtaatgtttatttttggcaacatgagtttaattcgaaattgaatcaaacacaataaaaaaaagttaaaaggttaaaatcattatattacatcattaattcgaattcatttgggaagtttgtgggtctattttttaaactttatatgaatgtttgtttagttaatttaataaaggatatcgaacagtatgccagttttggtatttagccaattggagatgttcgatgagatgttcgaactgcaaccgagttcgaggttccaacacgactgttatacgggttccagccttcaagttctacagaacaagtccacgagcgccacacacagtccacagtccacactccactccgctcggcgtggaagccattcgcttcgtggcgaagtgtttgtttatccagttgacagtttgtggaaaatcgtcacggtgagcggatcaaacgcggaaaacgaacgcggacgaacggcgagaaaagcgaggaaaaacgggtgcagagacagagactgattgggaaatatgtgcgcctgagttttcccggccagaaggcaaagtgccaaatgctctgacaaataattcctgtaataatcagcgcgattgaaatcaacgcgacgctcgtaaaattgcaaatgcagcgcaaaaagtgaacagcagtgcagcggaaattaaatcgttttagcgagtgccaaacgggaaatagaaaatcggcagagtagccgaactgcagttaaaactatctcttcctcttattgcgactaaacaaccggcggattaatcgaatccgaaaga
NP_001286084.1	uncharacterized protein%2C isoform B	35206	NT_033779.5	19300373	19300485	+	gtgctcgcggagattgttcacatatatcagttcgatggagtcgccggcagagtccgagttcggtggaattctacaggaagttacgaataggtcaaataattgataccagatagagacatccttgcaacagtaaattacgaagctgtaaaatttctcaaaaatctcaaactgcactaccaggatcattttaggattgggtacttctctttcagccttttttcagtgtgggattcactacttacacgaagaatttgttctgctgcttagagctgatatagtcccccacggcatcctccggccgcaggtccagatttcccagaacatcgagcttcttggtgggcttcacgcggggcatcttggatctctttgccgaaagtaaaagctcaagtgtacgtttttgttagttttttatatttttttttgctttggttaccgcgatacagcgcggattgtgcgttttgtagtagtagttgtgtgtgctgtgtgcttacttttcaaagtgtgttattgttttgtaataaaaattaacaagacctacttggaacatgttttttatttgggtgacacataaaaacaattggttgccaggaggttcttttattaccgtggcaatggttgagaaggtgtaaccagttttgtgtcatggtaactgcacaatttggtttctttcgaaaaaacaaaataggaagcttcttcggcaagccgaacctaatatactcttgatactcgatgatgattaatttttaatcaacaactatagaattatgatatcttttcaattgtttttacttgatttaacgactggtcgtacttatgaaggaaacgtcagcaattgcataaatatctgaatgtagtaataaaaaatggtttaatccttttatccttgactgtgctgtctgcccatatacatgtagaattactcatcacacatcgttctccaatagatattcccccaatatatatcaatatatttgaaaagattatattttaataggacaaga
NP_609958.1	uncharacterized protein	35210	NT_033779.5	19381012	19381084	+	tcccccaaaatagtaatcgtatttgcccaatagacctgcgaatacaacatacaacgccatttattctcaaagccaacttgaacttgagacgcgatgaacttcgcattcggtttttcaagcggctaatgacgataatcgctcggtggctgtcaaaattgccgcagaatataattgccagctgcccatagagtagcgctcgacgtcccatgattaacgatgagagcattatgaaaaagcccaaaacacaaaacaaaacacagaagcgagaacaaaaaacgccagctggatacaatggaatctccaagatacagcggaaactacatcgaaacaatcacaaaagatgctagccaaccgattagcttcaattactggaaacggggtacggggttttgatctacgcataacgctcagatgcatcgcgccccacccacgaatgcattcggaacaactcacttcggccagtcgagatcttatccgcgaagctctaacaagccgtcaacaacaaaagcacactgcgagaaaatatccttgaaacggtatcatttctgtgtttagtttatgtcaagaagctcaacaatccaaaatcctttttggtcagaaattcaaaccttgttgttatgcccaaagttaattatactcccaatgggatcttcaaatattaatcaatcaaagtaattatttgtcagcttctattttgttatcataggaagccattaaatcaattaattagaaattagttacgcatttttatttcccgtgcagcagcatcagcgttgtctaaaacttaagtagagttaaaaacaaaagcgacttttttgtgctttgccagctttgccagttgattttaatgaatctccgttgatatttgaaatcagcttgcttgttttgcctcgcttagttgtttgtcggcggttttcaagtgcgcacacaaaacgcggctccattctcgagatcgattttcgagaaactcccagggaaatacccattagaatactcgacaa
NP_001260574.1	uncharacterized protein%2C isoform B	35219	NT_033779.5	19429408	19430130	+	catgccctcgctgtccaatatgaccctcaaggcgctggaggtcctgggaaacagtgataaggggtttctgctcgtggtggaagccggtctaatcgaccaagcccatcacaggggaaacgctcgaaaggcgctaagtgaggtgctcgaactgaacgcagccgttgagtctacactttccttcctcaagtcatcggatcgcctggacgaaaccttggtcattgtgaccgccgatcactcgcacagcctgaccatcaatgggcatcccgatcggggatccagtatactcggcttggcgggaaactcgaagacagaagggacgccgtacaccacgttaacctatggcaccagctatcagggattccaggtggatccgcaaacgcagagccgcaaggatccaactgctgacgatattaccgcctgggagtacacccagcaggcagcaatcaacacggacgagaatctgcacggtggctcggatgtaacgattcacgcggatggtgccatgtcctacttgttccacggcgtccacgagcagagctatgtggcgcacgccatatcgtacgccctgaggatcggaagattccgggatagctccatcgcggaaactctggccgagctgacgcccatataagcgtagaaacaaaagcgtagccaacaaaacactttgatatatgtagttataatgaaaactgttcttgccaagcttacaaattagatataagtcaaagattgggtcaccgaaataggacatgagttaactgaaaccattgaaggattttaccgaatgagattgttgaataaacattaatttgaagagaaaacattcaacatttactttgccatctttgttctttatctttattacaatcccattatgttgacaaccaataatattattaccctagaagctaactaaatctgatgtttaaggctagtgcctgcacaaataaatgtgattactactattcattaaaggttgcggttttttttttagtgcaaaa
NP_001260576.1	alkaline phosphatase 12%2C isoform E	35218	NT_033779.5	19427248	19429038	+	tgtgcgttagtgtgcgtgtagttttccgctcttgtccaattggaatgctcagttttctggatttatttggcacaagcacacgcgttttttaattgatgctgattgaaagcgaagagcgacaagtccacgcaaacactttattttcctgttcacccgcaactgaaaagcgcggagttggccggagactaattttaagctgttgccagcgaccgaatggcgagtatcggtggatttcgccgcgagttggagacgagttttatatatgaatcactttaattttggagcggcggcggtcataaacaatacaaaaaaaaaaacattgaatcacgtacacgaacgcaggaacacacacaagcacaagcgcacgctcgctcaactggagagagcgaacagctgattagctatcgatagcagttggaactatcgcaccgaccgaggaagaaatcaagtggtaaacttaactaaaatacttatcaacttaccgctgtcgataataccaaccaacggtttaaaactaactgttggaaagttggtaggtgttccaactggaattctcgtcagtgagcggcattcaaatcgtatacaaatcatattaccttgtgttctgtgaaatataaacattcactcacagctgttcccatgaaaaagtacgaaaagaacagaataatttcaacgctacagtgtttctatgttaaaatattggggatgagaaattattacatgtgtaaagggtttaataactatttgcattagtactgttacactcagaatttaaactttatatataataatatattggctttatcatctaagatgataaatatataacgtttataccactttaaaatcaaccgaaaatatcgcatatcaaaggtactcacttctctctgtctataaagtgtcttttatctgtggtaaacaatgattagttaacaatctgcaatatatctcacattttcagtctgtgtagagattaggccgatccagacgttaatgagaaa
NP_609966.1	Rab9	35221	NT_033779.5	19432872	19433063	+	gagcggaagctgttggttcaccggaagggctccacgcgcgccttcccgccacaccatcccctgatcccagtggactatcagcttaccgggcagccagtcctcgtcggtggaaccatgggcacttgcagttacgtgctaactggaacggagcagggcatgcaggagacgttcggtagcacttgccacggagcggtgagtaaccaaatcccgtttcttcctgttcgccagactaaaacctccttgaatctttagggtcgtgcactatctcgagccaaatcccggcgcaatctggactacaaggatgtgctggacaagctggaccagttgggcatcgccatacgcgtggcctcgcccaaactggtcatggaggaggcacccgaatcttacaaggacgtgaccgatgtggtcgacacctgtcacgcagctggcatcagcaaaaagtgcatcaagatgcgcccaattgcagttatcaagggctaagtctaatttattattgtgattaagtcaataaacatttggtccgatggctgtcaatttagttaataacgaattaaaatttttatagaatttgttaagaggttttcgtttttttattcaaagttaacagttatgtagttaagctgttaagtgagctgtggtcaccccacactggcgctctgttaacggcgagcttagcattatgttaggccaaaggcccggtctgttagttgtcagctgactgccaatccaattggacctgctgcacggcgcgaattttgattgagctgcccatttcgatttatttaaacgaaaaaaaacgaattatattcgttgttaacaacacgccgtgtgcaattctgtatgtgcgcctgctaatcgctcgggaatcgtgagtgcaattaagccgaaaactcactgcagccggcagtcaaccaagctgcgcagtaggaaaaggccaaagaaatctagccactgctgttgccgccggacttaactgcaagaacaaacaaacgcaggcacta
NP_609968.3	uncharacterized protein%2C isoform B	35226	NT_033779.5	19456181	19456183	+	gtatgtatgtgctgggacttaagcactgcaatcaggcgtacttaaaagtgcataatgtgtaattagttggaatttgttgaatatgattaaatattgacccaggcactttgcacggccaccacgtgtgaaatttgtgtgtgctgcactttgagatcgcggtggcatcatctcacagtatctgccaaatacgcgtcgaactcacacaacgctgcaccgcacagaccccaagcgacccgattagccattggcgaactgggaacgcggcggataatgccttatcaggcagtggctcctctacaatcgcggggttcactgggggcaagtttgggtctggctctgcgttttggggtgtagggataggaattgggaaatccggccaaggccaggtcgaggtacacctaacaagagcacatattttggggctgatgctgaacactatgcaattccaagattaagctagcaatgtaacaatcggtactaacccccaattagtatatatttatattatatatatatatattattatattatattaatatattttaaatgattttaaaaattttaatgatttcattttgcatacattgttttgaaagtgtacctacctaatgtattgattgctggaaacaaccaacccaaaggcaatgtttctaaaaactaagtgcagccaaaactgagtaattgcacaacactttacttatactatattgtttataattcttgtggattcccgctccatcaattaagtacagcagattcactaaatttagctcgagctcagtgacacactgttatcactcatcggctgtctccttcgcgctatcgcaatgttcattgttgttcggtttctagttaatatttaatggtcgcatacacactcgtacatgtttagcgacaagtaaaacagcatttcgcctgggactgtcaccacttggcccgattctggttccgatcgggggctcagtttcacacttggagtcgagcggatcacagcccataaa
NP_001260582.1	traffic jam%2C isoform C	35227	NT_033779.5	19464756	19466423	+	tttagctataaaatattgtatttgatttagacaacttaaacttgtcaaaatgtacgaatgaaattattttatatttgcaattttttatcccactgtgcagtgcatcgaatctacgaagctttcccggcttgacttttgttgttgttgtgcgcgagagcagcagctgccggcaaaagcacaaacaacaactacaactacaacgaaaggcactctctctctcttgcggacaagtgcctccccgccctttcgcctctttccttcctctagaaccgtcatttccacgtttccaacaggagttccctcgcaccaaaagcaaaagcatcagcgaatggcgttcgagctcggttttgtttgttgttgggctggtcggctttttggttttggcaagtcgttttgtttgtcggctgttgggaaaaggaatgggtgtgtgtgtgtgggtgtgcgcgcgctgcgctgccattctaacagttatcatcaagggaacagagcatccagagcagagcttccagagcagagccaccctccagtcagattcagtccgaccttagttgaaacggacacggagttcagtcgccaccgttaactctttcacattggacgcgaaaagcgcgttcgcgaaattagtgagcaaaattggaaagagagcgagcttacaaatgaattaagcgccaaagtgcggatagtgatcgctttaataaaagcatacttacattttaaatcataaataagcaatccaatcttttacaacgaaatctaagaaaccggcatcgaagtaaatatctaacagattctggggtaaccccaaaaaaaaacgtaacctaaatcctgagatcaagataaaacttagccgcaggccgaaagcgccagtgcctggttccgtgacccccgatcgcgtagttgacctttgaaaccacccactaaccaccacccaccaatcagcacggtcactcccttgcatgtgagacccgtaatcgaccctctccggtccctggtcgatccaa
NP_609971.1	uncharacterized protein	35229	NT_033779.5	19484973	19485897	+	agagttagaaactcagccggcttgttgtgcacccttcgctgccacgactccaggtctggaacagcctgagcgcaagttaccgcaccaaaatccagttgactccgactccggcaaagcaacagacccacctcttcaaagcattccctcacggcggttagtcgcagcgtaatctccctaaaaagacaaaggtcatagattaaactcccaatgtgacagagtttagcgcaacctttggactcaccgagcccaaatgcgggaacgcttaaagaaccgatcgtagcagccagtgccctggggcgccagaatggcaggacgatcttcgcggatgagaaccaggcggcgtagtgcctcttgtggaacaccaaactcctcgaggtagtgcagccaggcgacgctttcatcggccccagagtccaagaggccaccgggaaatacagtctgattgagcgcaatcgccgtggcatcactgcgttttagcataagcacctgaaaggtcaggattatggttatccgcttttggaaatggcctcttcactttccttgtaatctttgttattgccatcatctctggacaccaggattacactggccgaggtgcgccacttggtaggagatgcaggttggctcatatctgcttttatttagccaaatgagtagcaaaactgtttagttccatccacaaagaaaacgaaatcaaaaggttgttttgttccctccaatcagctgattggtcgataggcacgataacgactcctgtgcaaaaaaaaatcgatcgatagccgcctaatcaaagcgctgaatatttgaagtttgaattcgtgcgaaattcaaactttacctttttggtcagattaccatgcagaagcgagcacgaagagcaaaaaacccaaatagattagttccaatccacacgtgttcgcaaacatatttaagctctgcccttggacaacaaaagacacttgcaattggtgtttccagtcgaaaacaacttgcagttgaaa
NP_001260584.1	uncharacterized protein%2C isoform B	35232	NT_033779.5	19490486	19490572	+	attgttgtggacgatgtgctgccagtgggcgcggtcaaactggtcatagaacgctccataatcgctagtggaggtcaatgatttgctgtccctgcacagcaggatacccaactcctcgaaggtttctcgtatggcagtcagccgcagagctagggatctgttaggtgcgaaaataatgttacatcaccaatttcctaaaaacctatttgagttgcatacggatccagcgatttcttatctgccttggtgtggaaaatatccggacgtggacccttcacgtggcccacgttccgcagcttagcggcactgaactcgtttctctgaaagtgttccaaccaggcaggcgaactgtccgaggcatcgcaaactccgccaggaaacacggatgactccggcatgaaagtggacttctgcgtgcgtgtaaggaggagggcctagacgaatagattacgtcagaatggtgaagctaagttaacgttaagctgcaactcacattgtaatcacacgacgtggacttttcaacttggttcttagccagaaggattaaacttgaggaggagcgaattttgggcaaaagcctcgacatatttaggtaacacagcgatatcgatagagtgggtggtaatatcgattgctcaccagctgattttgtttacacttttgaaatacccaccacctgttgtagtcagatggtggggtggggtagtttataattaaaagaacttctgaaattaatttaagtaaattattttattaagccaataaaatatttctaggtttatttattaatgtgagtacttatttaaatttcacattctatcactgaagtcaatgaaatataggattttaattcattccctcacctaatgtcagaggtatccgagggtcgagtcttttgactaatgcgttaaagcattaacaacaagctcttattgctttgagaccaaagatcaaaggtttgaaaaagtggatttggaaattaaatggattattgactataa
NP_609981.1	uncharacterized protein	35241	NT_033779.5	19526772	19526811	+	ttgcgcttgaagtcccagccaaagacacctccatttccggcataccgagtgccggatacaatgtcatagttgccctcctgttgcagcttaatgaactcgggaatgaatttgggctgaagcggaaaaaatatagcttattagtttatcttattattagtttaaccctgttatctagactcacatgatgactcaagtccgcatcgatgataactataaagtcgccggtggcatgtttgatgccatgtatgtaggccgttccgagtcccaatttggagccacgtggtctcagcacaatcttgtcctccccgtagatcttctgcaggtctttggccacgtctagtgttccatccggactaccatcatcaatcacaatcacctcgtattccaagccgctgcaaagggggagcaattaatacctgaatttgcaccttagagcagccgctactcacctcgccttcatgtatttcacaattagccatattataatgggcaaattatccttttcattgtaagtgggcatcaaaatgctgtatttatggccatttgttggcattgtaattgttctcaagaaccgtgtaaataatttcaattaaaactacaagagtgttggtcaattcaataatacaaaacagctggctcgaatcgatagcgaagtcgatagtggctagatagttagatagtggctaaaacgtatcgaattccaaatgtaaatttaaatgtgttaaataaatgatattaaaatatctaatttgacaaaatattgactttaatataaagctgaacaaataacattctatgtagatgatgtatgtttttggtatattcgcccagccgaataaagttttatagtatactttccagagcacaagggtaaaaatcataaaaaattgtgcggtcacacagttcgcgaacggccgctttaagaataagtgctcactttatgtgcggattagcgaataaaagtggcaaagtagtgcgcttttgacggcgcgacgtcaaca
NP_724209.1	uncharacterized protein	35243	NT_033779.5	19535554	19535997	+	cgatcacggtttggattcatataccgccatgttgatcccgacgtgcctgtacagcatttttggacgcagtcgcgtgtattcggtgcgacccatgaggatgtactacgtatgcctaacggtctacttcaacttcttcatttcgcactgggagaagtacaacacgggcatcctctatctgccctggggctatgacctcagcatgtgggggagcaccgccatgtacctggtcacctggtggatgggcttcgagcgctggaagttcgaactgccgctgggatcctacggaaccctaccattgggcaatgtcatggaggcagtgctgcatgtcagtgctatggcgaatcttccactagtcataattaatgtctacaagtatgaaatgccaatcaattttatgagttcccccactaaccttctatttttagctcttatgcgcatcgcacaggtcgtctgttgtccttttgggaggccgttcggcccatgtggcccttcatcacctacttcgtcatactgctcgcctggccatatgtatcgccgaacgacatcatggaaaaggatccacgcgctattttcatgcttagcggcacaatcttttccaacgtcagcgtaagtccttcacatttcttatatatatggcatacaagtggaattgtattagttgattcagttaacctttcgatttgactcttgtgcgataattgtttagttaatattaatttagcactgtcttggtgcctgtaaattgtaaggataagaggtaatcatgccttgcttaaaatgtaatcggccacagaaacgcttatcaaaccgtgtcgcgtgtctggcctgaatcatacataatctagataaggcaggtgtgtctacatctttcgctggccccttggcacggagttaactgccaaacagccatagaccacatttaatgagtcatttgacttgcctgccccatatcggcatttcacgttgatataacgaaaacgcacagcgaaagtcgttcggaa
NP_001260592.1	uncharacterized protein%2C isoform B	35252	NT_033779.5	19566265	19566441	+	caagcaagaattgcttttatcagttaaataaatattaaatatttggttttcttcttgcaaagagaaggggggcttacgtagcaccttaaagtataaaaacgtaattgcaaaagataactacgcatacgctcacttgcaaaagataaatgttatggcacccaaataagcaatttaggtatgcaacgtattttgaggggttggcaatccgtccaattctaaagctttctttatgggtttttttatggaataaaaaagaaactctcaataaaaagcaacgtacttttaggaaccaacgcagtaccaaatattgcacattgacttagatatatatagatattttagagctaaacggccatcactgttgcattaaattttagtttagtgttgataagtgcaaattgaaacgaatacctatcgcagcaagactttgcgcggcatcgcaaatttgaaaatggcatacgagcgaaggtctagttgcggttttggctgcactttgatagcttcccggagcgtaaaccgatatgaataggaatggcgagttaaataatcttgtggtcaagtccagtcaacttgtaaatgacgctgcaagaatggcttcgccagttgctcataaacattcgaccaaatggtttgattaaccaagttcattgagcgtatcgtatcggtcgaattctaaaactttaattgctgtcgtagcttgagcacacgactggttttgccaataataaaaaatttgccgcaatttgtctgtgaaaagtggcaggcattattatcagtcgacaaatgtatgaatgttaacacgaaaataacattattccagcgcgcactgataaaggccggcaagcgaaaaactgaaaactgaaactacacaatgtccgagagtaagcagccagtgcttagtagaactcagacatccgccgactacggcagcacgctccggacggatacgccacgccgacccacatttattccgatcgaatccccgcgtcgctattcgaaaa
NP_724220.2	Leukocyte-antigen-related-like%2C isoform B	35259	NT_033779.5	19643331	19643376	+	gaaatgcgaggaaaatatatatatatttactgaagaattcgcatttgcctgcggaaaagcgaagagctcattacaaccgcaaaaaccaatatgcttattgctgattcgccggcagctcagtcgtggccataaaaagtgctaacgtaagcgtaaaatgctttcaagtgcttcgcaaatccagcaaatccagcaaaccaaaccgcgatggcaaatcatcttgggattggggtgaaaatcgtgtcattgcatcccattcccctagctcaaatttttataatgagcaaaagcaacaattgtttcttgccaattttctgcccgcttactttttgcttttaattttcagtagataatttatatgaaattgatttaaatattcggcgaatttttcattataaattgcaattactttttgccacccacccacgccttaacttattgccctggcatcgtgatcagaaaacttctgcgaccaaagttgaggccagaaactttggtaaatgatacagactgactgtggcgcagcaacagcaaatttggcccattattatggccaggctaaccacaaaaaagcggtggccacaggaatctttgccccttggaaaactttaaattatttagaatactcttcgcttgtacagagcacaatgtaccagagttgtgtctaatttgttatttctctaagaccagtacttcaatgtatcagagttgcaagtgaggggattagttgctattcctagcgaataagtttatagtattctagtgctaatgtttcatataccttttaaatatgttataaataaggtagccttaagtacttaaatggaaacttagttattgtaaactatgtcttgcaagttgcagtatctatgtagataccatataacttataacttataacataaataatacaataattcgcgtaattcgaattcgcaaatcggtcgtcgttatcgcgcgcgattcaaaacgccattactaaccggtctgatgcccattacaga
NP_610000.1	dihydrouridine synthase 3	35264	NT_033779.5	19758912	19758943	+	taatgattaaataccaacttgatctagcaataactcacagggataagctgcaatttttggtttggcattggacacggccttaagaagggtgcttttgccagcgttggggaatcccacgagacccacatctgctattagctttaggtccagatttacagtgcgattctccccgggacgtcccagaaaatttgtggccgtgcatccgccagtacctccgcccgccacaatgcatgtcgcctcgtgctcgtcgaggtcggcgatgagtttttgttggtcgtcatatacctggacgcccacaggcacctcgatcctctggtcagctccacggcgtccaaagatgctggctttgctactgtcctcgccactggatgctgccactcgcttatccttcaatccctggacgaccttgcgaagggtgagtccttcctttgccaccaagtagacgcaaccgccttggccaccaactcctccgtatttgggcagtccatttccaccatgtcctccacgaaccgctaggcgcagtgtgtccagaaaagtgggccggaagtgggcacgaccggtctgggcattaaaaccttttgatattacttttgatttaggtataatagtaatgttctcacagatttgctggattttaacaggaatttaaagatttgcaccatcgcgcaggcggcattatacaatagcgatgagcagacctgcaaaaagtgactgattcactgtgaccacggagggaaataaatcggtgtcatctaatttagctcgggcaaaaacttctaaattaccaatttaagggtggaggagacctcatcattgccacgtaagtcgtggattaattttagtatttattagttaataaccagtgaaatccattcaattcacagttatgctgaacgcgaccaatatcttttcttctatcgataaatcatcacaagcagctgattgacaaaaacaaggtagaagaagacgcataccaacacgtgcgattgtttattgtgaaa
NP_995730.2	sickie%2C isoform N	35277	NT_033779.5	19845532	19845543	+	caaaaaatattagcataagtgccccgaattgagagcgagccttctggatttctgggcaggttgaaaaattcaagaaatgtaaataaaatcaactgcggaaggacaaaagggacaacaatgggggccagaaaaaagcagaaggtgccggtcgacaggaaaaatatcattctgaaaacgcttgacagccacttacacatgtcaaatgcaacaacaccaaagtggataagactgggaaaacaacaaaaaaaaaaaaaaaaaaacagaaaaagaaaaagaaaatgcaatacaaagaaaagggcaaagaaaaggataacgagtaaaacggatattagagtattagacaggaagctggttgacatggctgcctcttcgtttctccattttgctccgaagtggttgccagatggccagattcctagatggccaatggaccaagttcccaactgcaagtaggcgccacccctttgttgttcctctattttccactgcttttttatttttttttggcagaccaaaggaattttcatggcattaactacacttgaagcgtaaaatgaagccacgaagctcatggtaaatgcaaggaatttcctaatatttaccaacgcaaagtggaagggatttcgtggccgaaacgaaaagggaattttacgtactttaaatcttggcctcctaattgctgttgatatttggccaaaagcccaaggcctggccaacttaatctgcgctcgagttttgcgtctctggccgctaattagcttactgtttcattttcacattttaaggaactttaattgggtttcatcattaaaattctaatttgcgccgcctttctttcatttcaggtaagccgatttgtcaattttgtttgcctgctcgatgctgtcgatgctaataagttgtaagtggattaggaacatatcagaaaaccttggcaagttggaagaacagaaatgtgaattttgcaaaagtatataattaaatttgtagagttatttgta
NP_610020.1	brain washing%2C isoform A	250736	NT_033779.5	20066761	20066898	+	ttttttttttttttttttgattggtttattcaaaatgagttcgtttattccgattaatatcagtattatgaactcggaaaaatgtatactgacctattttaataatttttaattgcacttcttcacgagttgagatgaaagtgtcgattaatagaaagactttgaaaatacgttttgcaagttttttttagcatttctatttacagctttcattttcaaattgagcaatcttggtgcgcatcatcactaggaggacatccaaaattatgatagttagtcatttatagattggtcaaaggattggttaaaggttcagaacacgttcagaattccttactcatttttgataaaattgtgaaggataattttcaagaacaacactttaaaatgccataaagaatatatttatttatataacaataagacttccgatacaggagttccgaaatcgccaggcggtaattaaaaaaagagaatggcgcactttacaactgcaaagtttctacattacgtttacatttcacattgcttaacggtatagttgtgagcaacggtattttttaggggatttcccgccactatggacatttaccgttcgcttgcaagcggtcacacagttgttatttttgtttattattatcgcgtcgctcgttgcgcgctggtttattttttgaaaagtgcgttcctagcgcgagtggtcagcgtcccaaacgtcgtagattccatcgcctgagccatcaagaactaaatatttccttacataactgcggaatacttcgactctgcagtaagccacgcgacggaaggcaatcaacaaagacacgcaagtgcttgcacactgggctattatgcaaattgcgccactgcagctggtctaagattgcaaggaagggcgacagagcaacacacacacacacaaagtgcctgggcagaacgagcggaaccgcctccccaatcagctgtgatctctgcggtcgggcctccatcgagtgggcggagaa
NP_001260620.1	Kua%2C isoform D	35300	NT_033779.5	20100947	20101187	+	ggggttcggtagagttagtattcctaatttactaaaaaaaaagcaacggcaatcaataggcaagtgctttctagttcaagaaggatatttcttttatatggcaaattagattaatcttaatgtgtgcgacggatttgttaccattaacattggtcttcactcttcttgttcttatcaagttcgtaatctccagagatagtttatctcgaggtgtaaatggcacattagtttactttcaataacaatattatgaacctattttaagcgcaaatgagactttgttgttacacgttcaccgcccacatatcgtgtttgaacccatttgtgagcgagcagtggcccatcaactataaagaaccgaataacaaagaaacaaataagctgctaaaaatataatcctaatataagcccatcgcgtttatcaacctacccaaaaaaaaaaggagctagatagccttcacaacaatttaaataccaatttgcctaattaaggcaactctagaccgcgcctccgcccgtgacaactcaactcaacttagcttctggtggtccccgcagaccaggcgtaagtccaaaatattgcgtgaccagtcgtttgggtgctaaaaggggtggggattcggtgcagctggaggtaatgacatcaacgaacgtcgcaacatgctgggatccctgaccagaggtcatcggttggagctacgcgacggtgtgtcccttggttgcgctccagccaaggcggtttggtttcgaaaacattttaatgatttaaatatatagatatacaatatatatttgatgcccacgtggctggcctcgcagtcatcaattatgtaggggcgacgaattgatccagatgccattattcacaggcaatcaaatcctgtggcctgacattgaattcagccattgcattgaattcaatcagtcaggaacggtcatcaaggcctcccagttgttttctccgctcgactcctgttctaaactccttcatccgcagacga
NP_610042.1	uncharacterized protein	35323	NT_033779.5	20646095	20646862	+	ttaagtttccgaagctggttatccaagtcctccagcgtttgctgcaggaatcgccatcgattggcacccacttgcatccaatcgaggattcctggatccaaaatgaaaatcgggcgaacaaagtattttcctggagcagcgttagcggcggtaaaaatgtgcgataatgccggattgtcgtgcaaccggagtcctttacggaaccagtggaccaacgtggacctttgtgaatccattttggcacgtgtccccgatttcaaacggtacctatgcggatttatcgtagaaaatatatttcaaaagcaagagcgttctaacgaacctgccaacacgttttctgaacttatttacactgcgctgcaaggaaagtgtataatgttctggtgagcgtgtttattttgttcacatacgtagatagggcaagtgcaaataatatgaagacaaatttcattgcataatatgaaatttaaatatgttcacaataatattttatgatgtaaaaacgtagaacttgttaaacgttcatgctctacatgctttaatcaatttaaaattacaaaatgaaatgtctaacctctttttacatgttttgagcaagatattgtatatacatttttttaaatctttcaagaatttatgtttcaagtcgtccgtcgagtgtaaacagctgttttgcgattcgaaaataccgaagtatggcaatagcgaccaagttggccatcctcactttcagtattttttgcagagtttatttggtgcacaagcaccggtagtcaatataattataattacattaaaccacctaaaacaagctgatcaaccgcaatcaaacatctcaacgggataataataaacgccagagagtggtaagttcctaacaatacggccacgaagagcgaacagctcgattaactgaaattccctcgcatatctttcgatggcattgcaggcgcacatccgccaattgctcaacattaagcgaggaaaacacggcggaaaaa
NP_610045.1	uncharacterized protein%2C isoform A	35326	NT_033779.5	20656510	20656601	+	tgtccagaggagtctgtaaggcagattgaattatttgtaatcaaaaagatagcaagagagctggagcaacacacaccattgacccggatgtgattgacacgtcgcactttctcaaacgcccgctgaaggacgcgagcgcgcgatggacccacgccgcggagcagcaccagcaggcagctgtggtgcagggcgctctgctcgtagtctgggcgtgacaacgctggctccatgccaccagcaccgtgcgacagcatcaggccaacggccgcacgcatttacaccgcgccgcggctctcaaatccaatccctgtcccagtccggaggatgcgagcgccagtttcctttgcatctgccaagttcttcacaggcgttccataccgctgtcaagtggataagctctcgattggattcgatttcttcagaggagccacctcctcccccttttcgaggtcagtcagcgcctgctttcaccacgctttttgcctggtttctcggctgtttccgaatccgctgcactccttcacatgggtaccgatgccgggtactcggaggaagtcgaaaaccccaggaaataaatgactaaatggctttttaagcgcagataatcgtttagccgtttgctttggcaaagaaattgtccaatcagtgcctgtcgactagtcgctgtgaatggcacatcgcacagattgacggcagaaaggtcacactaatctaatcgatggtgttgacaatcagataaaatatttgtacaaatataaaatggaaaaccaagtttcttatagtgctacttaaaaaaactttaattgtattacttttagtattacatttagcgaaataagctattgaatattttgcaaatgatccgcctctaacttatcgatactttttggctccggccacactgctgagggaccatccactagaatggcaatgccccgtacaatcacattttgccgctttattgtttatattttgcatcctttttgtagttgttgaaacca
NP_610055.1	nucleostemin 4	35338	NT_033779.5	20752612	20752690	+	tggcgctccaagagggcaaggcaaattcccagagcgcacatcaaactgccgccagcgaaatcggccagaatattaatgggtgcagtgaccttttcgtggcgcctgcccagcatggaaagtactcccgataaggccgcgtagttgatgtcgtgtcccgcccgttgcgccagtcttccatgctggccaaagccggtgaggcgggcataaatcaggcggggattggctgtgcacaagtcggtgggacccagatttagtttctccattactcccggtcgaaaaggttcgatgagcacatcgcacttcttgaccagcctttgcaccgcttgctgacctttcgggttcttcagatccaggcaaagtgtgcgctttccctgctgcagtacatccaaagggttttccatcacctgaacgagatgggaacatggattcaaattcggcgatcggagttgtattgaatttaacgcccagtttgtttaccttgtcgatgcgggtgactgtggccccaaagtcggttagaatcttcccacaaaacggtcctggtgctaaacccacgaattcgagtaccctgatgcctttaagtggcatctttggaggagttttgatgcgaaaagtaacaagaaaattaagtgcactttgaacggcattgcagcagagatgccaacttgtaggtgattttttctaatctcacgagacaaggagtcgaatgaaataactttaacctgcacctcctgtctctgcatgtattttttttgtttttgataaaaattaatcttgataacaagaaatgtaccagtgaaagttttatttattttcgtgacttaactgtcgagctcgacaacccggtgctctcggtgctgccaactggtgtgaaacttttaattcgcaaaagggaaaagccgcaacaacattcaatcccaattaactacaactaacagttggccaccgctgctggacgaaaccaaattgaccgggagtgagaccaggacgtgacccaaaaacga
NP_001286108.1	uncharacterized protein%2C isoform K	35347	NT_033779.5	20825690	20826087	+	aaacagtttggttaagagagtttttaagagtgacggtttgttctttggtgacattgagtgtaattaatatcaaaatattactgtgggtttttccattccctcccacaaacaaacaaacaatgctaaaaaaccatcaaattgtcaaaagtgttgagtggaatgagtcgtggaaaaatgattagatgcgaacatatctgaaagtttttgctcgcggaatttcgccataaaaatctcgtgcgtctgtgcggagatagcgaccgtataaccgcgaaatttaagtactttaaaaaacatgggagatagatgtattttagctactcgaaattattgaccgcagtatataatcgtatttccactgaaataattgtctctgttttttagccaaaataattggctcttagtctttgataaattcatctatgtttcgtaattttttcattacgctccacatgttaagtaaaattaaacttaattttagaatgtttatttttgccaaatgttattgttattaacccagaaataatcttgcaccgttcctgattattgaatccacttcgataaaactccaatattataccttagttctcgaaccagcaaaccagttgtgcgtcttatacatacgccgtaggagagactgagactcacatcagctgctcggcggcttgaacgcctacagacatacatacatacgtacatacatatatagggagagatttagagcgcggattataatgctaaacaggttcattggtttatcggctgcgatcgtgggtcggagcagtcggatcagcggctttccgttctcgccgctccttaaagctgggtgcgtatgccgcttgagagttcagtcgctcgcgaaacacgacttcgatcgcaatacttcgagatgagatcgattgccaccaactccctgctgccactgattgtggccttgctgatcgccggtagtaatgcctccctcccacgcaggggcagcagaaatcaaagccagaatcgcacca
NP_610066.2	uncharacterized protein%2C isoform A	35352	NT_033779.5	20849386	20850216	+	cgatttttttttttgccgtgcggcaatttcaaatgacattctgaggttttatttatgactcaaatatgcagtccgcgcgaatttaatgtaatgcgcatgcaagcagaagacattaattaaaattaagttaagtgaacattttaaaacgtactgctctcctttcattttcagtctacggcaagcgggtgatttcgcgttcctgtttttacgaggacatggacgactcggcggacaagtgcgccaatgaccagacatcgtcctacataaaaaccgtctactgccgcacctgcaccacggacggttgcaacggagccagtggcgccactccacgggtcctgctcctcatgctgcccctgttgctggcagcagccttccggcacttgccgctgtgcaaatgagccaaaggatctggcccggacttaactgcgggacttcaggctgaagttgaactggccgggaatttcggtgcttagcccggacttaactgaatttcttcaacaagttttagtcactttgccctcacgaatctgcacaaatcacagacgaacaggatgccccggttaggcaaagcccgtcaatcggggtcaccctttcgtcatcatccgcgtaaatgttactgggtcacctcagccacgaaaaatcaaacagttactcgtagtcagtactctacacccatcataaatcactcgatcacacttaactttgttgtaatatgtacatcatgtaatatctttattattgtatttgtaattgaacggcgctgcctgaacgtatataaataaatcgtaattagatggtatgccagaagtggatttattatattgttcggattactagtgacttgaaaagaaaagaatttttaaacaaataaaatgggggcaatggagaagtagcaaggcttaatattggtcaatcggagataagatgtagcttccccgaagtttggtatccaaaatcagttggccttgaaacacctagcactcctacaacaacatccgaaa
NP_610067.1	target of wit	35353	NT_033779.5	20852749	20852818	+	gttgtgtcaacgcttagcgaagttgcaaaccactctgttttggggtgaccatgccaccattcaattggttcatatcacagctattcaaatgtttcaaactacatatgtatataaactaagtacttttttcttattattatataaaattactttaagtattactttaagggttgttcaatcttcttgcttgcatcataaccctatttcgagcattttcggggtagccaatgaaatttgaaattcaataccccgacatgagcgtagatgtaacaatgttgttgatgtacaattccttgtcagcttggttatgaactaccaaaattatgcacaatgctagtatcttctatgtatattttatttgtatttgatatatgcttatggtaggtattaatatatatgtttaaaatttccacttttatatacaagttatagtaatttaattacattacatccggatacttataaataaagacgcacaaccatctaagcctgtttacgttgcttgttttcccagcaaacaacgagcaagccacacgctgccaaaagaaacgtcatcaattgagctgcactgtgtgctgtgccctcaatgaaatcgaaaaaaaaggcataacgctggccacgaacagagccgccgaatgcgtgagtctggctggctgtctggtgggcatccatttgatacggcaggaaataaaaaagtgctgtggcgactaagggtttccccagaagcaaggcaacaacaacagctgcagtgcgggcagcgacgcgactgcgctgccagcaacattcagtagcaagactttggcactctggcgaagaagcctcggcaacatccacagtcgttcctcggccgagcaaccgtctgcatcgcgcgcactctcgaagcgatttgaagcccatccatccaaccctcggaggacctagtattcgccacccagcagaggcgccaccaagtcgcgttccgcatcccccaaaagattcgcattaacattccaaggaagcca
NP_001260662.1	Na[+]/H[+] hydrogen exchanger 2%2C isoform L	35376	NT_033779.5	21114682	21115092	+	tttagtcattccgcactcgacagataagctttcgctactgctgctaataaaatttcgccaataatgcaaatcagatcttatcgcaggccaactggcggttccacttatgagtatatttgtttacctcgctttattgccatatttaccattggtattaactcgctaatttcgcatggcgctaagagcactggatctatccagttcgaaatgcaaatattgtctgcatgaatgcctgataatttgtttttaaatctttgaacaagtacacaaagaagagcacctgaacgaatttaactggatttattccaattaacatcggaaataaccaggagcttttaaaatttggatgaatggaatatgcattggtttcaggcacagcttaaatcatttaccaactaatatcatttatcttaatgcgtttaattgatgttttaaagacttatctggtcgactacttatcgttcattgtatatccttgttaacttgtcattctttatcacaatcattacttcaattttgctcattgtgaatgatttaaagcgttgattaatcaaatccacgcccacctgtgtctggattgatagaaaatcacgtgccacacagctaattgaaaatgcgattagattttagcacatttttatttgcaactccgaagagaatgagccaacaaatcaatgtgagttaaccaataccgacgggtgcttaaaagataaatataaatgcgtgatttaatggagtaaatatggatttcggccagaaggcttcatggctagttaaatccgtgggttttaaccagtttcaattggttattgcggcaggtcggtcgacttgaagagtgatagtaataaaaaaggcaagatgaacttaaacatgaacaaaattgacttactcttttctcttttctcctggcaggtgaagaaacatagcagctgaaaggaacctggctgagtagaagtacgttgtagcatgccaggatcaaaaaagtgaataacagatcataa
NP_523609.3	M-phase phosphoprotein 6%2C isoform A	35382	NT_033779.5	21156971	21157459	+	tcatagccgaggaggtggtgcccgctgcggagctgtctcttttaacaatactcgcggttttgcgcttgtacatggtccgcaatcgactcgatgactatactcctgtccttgtaactctttgcgtggctgcactcaatatgcagcgatcaagaagccggaattaattgcactttggagcgaaaattaaacgaaaatacgaatgttggcgctaggtttgctttccgccatttatgtcatttttttcattctccctctattcttcgtgcgcactgcgcagtgtggcaaagcgacgctgccacgacgatagtaaatcgattaatcgatgcttgcgcacatttcaacactatattttaaacaggtaaacatttttaatattttgatctttaatttcaattaattttcatttaaattctgtatttagtttagtctgcagtccaacacacagatcatccaatgttttctacttggtcttcaaatgtatcatcacgaataaataataattattttagtactccataatatttagccattcgttaaggtttattgtccgataatattggcgacaacttttaaatgaaattgggtcttttttaggtttcaaattaaaagcattaaccctttgaaggcgcctgtgctagtcttgatcgtttacagagcatgtatagcacagctggaagttttcttaagagtgcccatgaagatggagttgagcttgtttgtcagtagggtgaatttaaaattttaaaaagatcaacttgataacgaaggattgttttaactttcaacagtaatttaaatatttactttaaacatcgcataaacacgagggcgcgccacgttttctagctaggctgaacgatgatttgcagcactggctttccccatttgttgtgctcggtcattctgcttttgaaaaaaattaaatgtgcctgatggtttcgccctagtttttaaactcaaaggacttctactatattagattcaaaaataaataaggaaaa
NP_610093.1	phospholipase D family member 3%2C isoform B	35384	NT_033779.5	21159009	21159197	+	attgctggccaactccggactggagcatttgagatgctcgcgagcagcttctattaacttctcgccaagatctatgccagccacctgggcacccaggcgcgccaagtgttccgtaagcaatcctccgccacatccgacctccagaatattttgacccaacaacactttggtggtatttacgtaacctggcttcacagtgccacgcgaaacgatgccatctctgataaagggaaccctgaaaggtggaaaggaacttagctataaacctttggaacatcaaatctgtatagcttacctaatctcattcagggcatgtagagcacccatggttccattttgattccaccactccgaggcgtgattctcatggtgccgcacttccttttgggtgccggcatccaacgacttcgctgtgctgctgcttctagtcgaatttcgcccgatagaacaggatagcaaatgtctcagtttgctggaatgcaaaactgtaatgtaatctacttttgcagtctattttttgacttacccgcttactaacaaggcatttcgcatcatttttgcgagaaaaacaaacgttgataaacaaaaacagctgactttgttttgctgcccggcgaaagcatgggcgtagccaggtgcattaagggggattgacaattcttgaatattaaacaataactattatttgtcatttttaaacacccatattgtaaggcattatagtactttcaggtacttttgttcaggtaaaaatttaaatattaataaagaaaatgaatataaagaaaataaaggagatggggttctccacacacgtcagttcccagttgtgaaatgtaatgactgtcagcaggaaccaatggaatggagcactcttttcagttccgatcaggttagttctttccattgttctagcgcctatcaaacagagagccgcgagcactatcaatcacctcccgtatcgataaggataatcaatttcttcttgctatttttagaca
NP_001286119.1	mitochondrial aconitase 1%2C isoform F	44149	NT_033779.5	21168772	21168804	+	tccaagccgcgcagtgtccagtgcggagaaacgatgtccaacgatgccttggccctgcctagtagtagctgccaggcatcaaaggtgctactcagttgggggtggctttgccattggctgtagttcaaccccaagggcaagctctccaccagttcgagttgacatggtaacggcttttccaccggaacggggctgtttccgttttcatttcgatggtaggtctcccaaggcaacagaagcacaatcatcaccagaacgaagagtataagcactggtatgatgtagccgtgcttgcaggaacagatatttcgctcatcctggagccctaggccgcaattgggacgccggcaacacgatgtggtcaaaggggttggctcttccggtgctctgggcactggctggtactctccgggtatctcatgcactacgcgacgctcggacatggcaaggggatcaggactaatgctgactggccattgtcaaacatttttcacagccgagcctatttattattcgcgcagttgtgggaaagtatcacccgcccacgcaaacaaatgggcagtgttggacagcacagcgcggtagtcgtctgcgctggctgctaaaaaaaagctaaaggataaattaatccaagtccctgctcagaaaaataagttgtcgtcagtgcattatttcagcatttacttcgatttaagttttaacgccatagagtccattaattctcttgaagttaataaatgtttatcgctttaattcaaaactgataaactttctatggtcctatttatttaacgacccaattttggcgggaaacaagccggcggaacattgctgacgcgtatgcgtgacgccagctaacactggtcgccgtggtaaagaatttagtctgtcttaaaatcttccggctgagagggctgaaaattttgacggcttcgaagcatttgctgcaatatcaatttcgtcgggtttatttcgagtatcgcttaatcaggacgcgacca
NP_724314.2	uncharacterized protein	318860	NT_033779.5	21173288	21173842	+	cttggtggtcgtgccattatcgtcaagtccttcgcccgtatccacgagaccaacctgaagaaacagggtcttctgcctctcaccttcgccaatcccgctgattacgataaggtttgcgactcttagcttctgtgactaaggtcatattaaccatatctttgtacttcaacagatccagcccacgagcaaaatctccctgctcaacctgaaatcccttgcgcctggaaagcccgtagatgccgaaatcaagaatggcgacaaggtcgagaggatcaagcttaaccacaccctgaacgacctacagatcggctggttcaaggccggcagcgctctcaaccgcatgaaggagctggcccagtaaatggtcctggacctacttaagacacccagtcaagaagcctgatcccaaccttcttcctgtaggtgaacacactcaaattcacaacggaagcaatcgaattatggtattgttattcaattcttttcaaattgtttatattatattttgactatatcgagtgtgcagctttaaaagtgaattatgtagccgaacgatagcgagaaattgtaagagttttatatatataattatacacaattttatttttaattctggctatgcatgcgtttccttcaatttttgttctttttgaatttgtccaaatgctctacagattgcctctactatgaaactgttttaagtgcgaataaaactcaagtaatatgtattaaaccgattctttcatttaataaacaacagttaaaacaaaaaagcggacaataagtgccgtcaattcatcccgtgtcctctatattttcttcattattaacataattttatcaattataagacgtaagacacaacaatttgcacaataaagcataatatcaataatagaatctactggggcagattacttaattattcacccatagcttttggaaaatatgtcgaattgtcaatcaaatataaattattagtaaatccaattctaggacta
NP_724330.1	gustatory receptor 39a%2C isoform C	117346	NT_033779.5	21291974	21292879	+	atactaaccacctcggtcactcaattgctagccaatctttggctccgttcgcagcagaaatcacaagtaaacctacttcaacgactttcgcaggtggtagaacttttgcaatttgagccttatgcagttccacagttccgttggttataccgtatctggctattagtgtgccttatctatggggccatggtgacgcattttggcataaattggttgacaactatgcagatcagccgtgtcctgactttgataggatttgtatataggtgcgttttggccaactttcaattcacctgttataccgggatggtggtgatcttgaaaaagctgcttcaagttcaggttaagcaactggagcacttggtgtccaccaccaccatctcaatggctggagtagccggttgtttgagaacccacgatgaaatcctactgttgggtcaaagagaactgattgccgtttatggtggagttatactatttctctttatttaccaagtcatgcagtgtatattaatattttacatcagcaacctagaggggtttcattcaagcaatgacctggttctcattttctgttggctggcaccgatgctcttctatctcatcctacctttagtcgttaatgacatacataatcaggtaagtttatgttaacgcttcaccgcccatttaataaaaacatgtgaatgtgttataatcagatgtaacgactaagtgatacttatatatttttcctttttcgaaattggttttacactttcgtcagccataaattatgttcatgtgatcctttttggtattaaaaagttgacgagttctatcgcccttaaagtatttatgttacgcagtttaaagaaattaatcattatcatcaggccatagcacaattcgtgtgtacttagttgcccaaatactttaggtacgaggtgtttgaccaagaattggcttttggaagtcaaccacataaatagcggttcagctcagtttatcaagattcaaaa
NP_724333.1	cryptocephal%2C isoform B	47767	NT_033779.5	21315508	21315538	+	taacaaataagaagagaggcagtaaccacacaagcacaggtcttcgcgttttataaacgctaaaaagccaatcgaaaataaaaatattattaaaaatgtgttaaataatttatatgaaggaaatctggtgtatcatttaaaataaagtgcagaatctttgcattgagcattaaagcggataccgctttcccactttgtgaagttggctggcagcgaaggccattcgcacctctaacttaagccacaggggaaaacaaaacggctagattccacttgaggtgatcatcgattggaaactatatgtagccgaacctcggaaaatctgcagattcacgggacaatcgcgaccacctgaaagttcgagtgcgggctccaaggactttgttagcatgataccacactgtggataccgttacatgtggaaccgtgaaattgtgataaactcgcaaaagttggttaaacgacgctaagcaggaacttcagattttcaaccacgccgaccactttgcggcagcagttgaatcctacggacagaaatccagcaaccgaaggacagacgcacaataaaaaccaatcactcaaatcccttcatgcaatttaaaacttttaatacttttcatatacgttttaccacgtttttaccgtttttaccacgtaccgtttttgttttttatttaataagaaaatgtggtgaacttataccagcctaacctacccattttccagctttttatttgtactttctaatttgattctgtgatttcttactttcatttggaaatttgattatacattactgctaatattttttctatcttcataatataaggaattctccttttaaatagctattgtttaaaactcgattattgttaggtttaggtaagtctactcatttgggggtatatatataccatttaccgtcttaatttttttttttaataaaaacttgtgggttaacacttaatattcgacaaaacgattcactgctgccgcaaaaa
NP_523612.3	tetraspanin 39D	35405	NT_033779.5	21355532	21355594	+	aatatttaagtaatttttattttataatggtaatatagttgatagaaaataacttcatttctttacgttattttaaaaaagaggggaggtgtagtatgtgcatatatcgagggtacactgtacctataagtacacagcaacacttagttgcattgcataaataaatgtctcaagtgagcgtgatataagatcacccatttatgctttaagctaagtcagcatccccacgctggccgctggccatatatgcgcataagctctctctctctctctcttatacatatatatatacgctgctcttctgccgctgtcgacggcggcgcagtcgcagtatttaggtaagattagacactctgtagaggttaagcgggcagaaccgtttctgctactcgaagagataagaagaaataaaaaggtggcctgacggctgcacccaactgcaaggaaaacacgtgttctcaattggtggcatatattggtttattacaagcatttggctatagcattcttttttttaagattaaatgagataaggaattatatatatacaatattatggatatatatttttttttatgaagaatgattataagtattaaaagattttatttttaatactaccaatatatcgatttgtacgtatatatttattatagactgatagttgttactccattttttaaatgtcaaataatgttacgtttaaaactaggacacagaacaacactgccacctaaaagggcagtcgatgtatgtcagaaccggcggtccgcggtgcttttgctttctgatttcgtggttgtcatagtcagagcattggttagaattttgagtaactcgtaatttggaaccaaaagtgtgtgggccaaacattttattgattagttgtcgccgttgtcctgggcaatcgattttaaattttgctaaactcctttttgccaacagttcaaataaagcagccagcgagtaacgaagcaatacttttactcattgaagtataa
NP_001027285.1	histone H3	3772149	NT_033779.5	21420186	21420596	+	aaagaattgaaaaattttttagcttggcaatttgttgtaattagtaaatcataaagaattattaacgtaaagatggtaatgtagtaagggttttctactatatgcggtataaactataatttgcttctttaaacaatcgcacaccacgatgtgatgctgtacatgcggtgtctgaaaccatttgtacagtctgtacaaatccatgttagaaatacacattctatttgaaagagtacgaacaacagacatttatttttagtttaacatattttttgggagtcccgaccaataaaattaaatactttttgaaaatcttcctccttttaaaaactgaatggtggtcctgaaaaggaccgattgcttaataggggtacacaggatgtacactttttaaccgccaaatccgtagagggtgcggccttgcctcttcagagcgtacacaacatccatggctgtaactgtcttcctcttggcgtgttccgtgtaggtcacggcatcacgaattacgttctccaagaaaaccttcagaacgccacgcgtttcctcgtatatgagtccagatatgcgcttcacaccgcctcgacgggccaaacggcggatagcaggcttcgtgataccttggatgttatcacgcagcactttgcgatgacgcttggcgccaccctttcccaagcctttgcctcctttaccacgaccagtcatttttcactgttctatactattatacacgcacagcacgaaagtcactaaagaactaatttcaacgtttctgtgtgcccctatttataggtaaaacgacaaaaacccgagagagtacgaacgatatgttcgttcgcttttcgctcgtcaaatgaaatggcctccgtttttctctctctctctctctctctctttcaccgtccacgattgctatataagtaggtagcaaatgctctgatcgtttattgtgttttcaaacgtgaagtagtgaacgtgaactttagtgaaacccaaatcggaga
NP_724345.1	histone H3	318847	NT_033779.5	21425250	21425660	+	agaattgaaaaattttttagcttggcaatttgttgtaattagtaaatcataaagaattattaacgtaaagatggtaatgtagtaagggttttctactatatgcggtataaactataatttgcttctttaaacaatcgcacaccacgatgtgatgctgtacatgcggtgtctgaaaccatttgtacagtctgtacaaatccatgttagaaatacacattctatttaaaagagtacgaacgacagacatttatttttagtttaacatattttttgggagtcccgaccaataaaattaaatactttttgaaaatcttcctccttttaaaaactgaatggtggtcctgaaaaggaccgattgcttaataggggtacacaggatgtacactttttaaccgccaaatccgtagagggtgcggccttgcctcttcagagcgtacacaacatccatggctgtaactgtcttcctcttggcgtgttccgtgtaggtcacggcatcacgaattacgttctccaagaaaaccttcagaacgccacgcgtttcctcgtatatgagtccagatatgcgcttcacaccgcctcgacgggccaaacggcggatagcaggcttcgtgataccttggatgttatcacgcagcactttgcgatgacgcttggcgccaccctttcccaagcctttgcctcctttaccacgaccagtcatttttcactgttctatactattatacacgcacagcacgaaagtcactaaagaactaatttcaacgtttctgtgtgcccctatttataggtaaaacgacaaaaacccgagagagtacgaacgatatgttcgttcgcttttcgctcgtcaaatgaaatggcctccgtttttctctctctctctctctctctctctttcaccgtccacgattgctatataagtaggtagcaaatgctctgatcgtttattgtgttttcaaacgtgaagtagtgaacgtgaactttagtgaaacccaaatcggaga
NP_001027289.1	histone H3	3771959	NT_033779.5	21430312	21430722	+	aattgaaaaattttttagcttggcaatttgttgtaattagtaaatcataaagaattattaacgtaaagatggtaatgtagtaagggttttctactatatgcggtataaactataatttgcttctttaaacaatcgcacaccacgatgtgatgctgtacatgcggtgtctgaaaccatttgtacagtctgtacaaatccatgttagaaatatacacattctatttgaaagagtacgaacgacagacatttatttttagtttaacatattttttgggagtcccgaccaataaaattaaatactttttgaaaatcttcctccttttaaaaactgaatggtggtcctgaaaaggaccgattgcttaataggggtacacaggatgtacactttttaaccgccaaatccgtagagggtgcggccttgcctcttcagagcgtacacaacatccatggctgtaactgtcttcctcttggcgtgttccgtgtaggtcacggcatcacgaattacgttctccaagaaaaccttcagaacgccacgcgtttcctcgtatatgagtccagatatgcgcttcacaccgcctcgacgggccaaacggcggatagcaggcttcgtgataccttggatgttatcacgcagcactttgcgatgacgcttggcgccaccctttcccaagcctttgcctcctttaccacgaccagtcatttttcactgttctatcctttaatccccccccggcccaaaggcaattaagaacttatttcaacggttttggggggccctttttattgggtaaaacaacaaaaccccgaaaaagtccaaccgatttgtccgttcgcttttcgctcgtcaaatgaaagggcctccgtttttctctctctctctctctctctctctttcaccgtccacgattgctatataagtaggtagcaaatgctctgatcgtttattgtgttttcaaacgtgaagtagtgaacgtgaactttagtgaaacccaaatcggaga
NP_001027294.1	histone H3	3772163	NT_033779.5	21435356	21435766	+	aaagaattgaaaaattttttagcttggcaatttgttgtaattagtaaatcataaagaattattaacgtaaagatggtaatgtagtaagggttttctactatatgcggtataaactataatttgcttctttaaacaatcgcacaccacgatgtgatgctgtacatgcggtgtctgaaaccatttgtacagtctgtacaaatccatgttagaaatatacacattctatttgaaagagtacgaacgacagacatttatttttagtttaacatattttttgggagtcccgaccaataaaattaaatactttttgaaaatcttcctccttttaaaaactgaatggtggtcctgaaaaggaccgattgcttaataggggtacacaggatgtacactttttaaccgccaaatccgtagagggtgcggccttgcctcttcagagcgtacacaacatccatggctgtaactgtcttcctcttggcgtgttccgtgtaggtcacggcatcacgaattacgttctccaagaaaaccttcagaacgccacgcgtttcctcgtatatgagtccagatatgcgcttcacaccgcctcgacgggccaaacggcggatagcaggcttcgtgataccttggatgttatcacgcagcactttgcgatgacgcttggcgccaccctttcccaagcctttgcctcctttaccacgaccagtcatttttcactgttctatactattatacacgcacagcacgaaagtcactaaagaactaatttcaacgtttctgtgtgcccctatttataggtaaaacgacaaaaacccgagagagtacgaacgatatgttcgttcgcttttcgctcgtcaaatgaaatggcctctgtttttctctctctctctctctctctttcaccgtccacgattgctatataagtaggtagcaaatgctctgatcgtttattgtgttttcaaacgtgaagtagtgaacgtgaactttagtgaaacccaaatcggaga
NP_001027298.1	histone H3	3772489	NT_033779.5	21440244	21440654	+	aaaggattgaaaaattttttagcttggcaatttgttgtaattagtaaatcataaagaattattaacgtaaagatggtaatgtagtaagggttttctactatatgcggtataaactataatttgcttctttaaacaatcgcacaccacgatgtgatgctgtacatgcggtgtctgaaaccatttgtacagtctgtacaaatccatgttagaaatacacattctatttgaaagagtacgaacaacagacatttatttttagtttaacatattttttgggagtcccgaccaataaaattaaatactttttgaaaatcttcctccttttaaaaactgaatggtggtcctgaaaaggaccgattgcttaataggggtacacaggatgtacactttttaaccgccaaatccgtagagggtgcggccttgcctcttcagagcgtacacaacatccatggctgtaactgtcttcctcttggcgtgttccgtgtaggtcacggcatcacgaattacgttctccaagaaaaccttcagaacgccacgcgtttcctcgtatatgagtccagatatgcgcttcacaccgcctcgacgggccaaacggcggatagcaggcttcgtgataccttggatgttatcacgcagcactttgcgatgacgcttggcgccaccctttcccaagcctttgcctcctttaccacgaccagtcatttttcactgttctatactattatacacgcacagcacgaaagtcactaaagaactaatttcaacgtttctgtgtgcccctatttataggtaaaacgacaaaaacccgagagagtacgaacgatatgttcgttcgcttttcgctcgtcaaatgaaatggcctccgtttttctctctctctctctctctctctttcaccgtccacgattgctatataagtaggtagcaaatgctctgatcgtttattgtgttttcaaacgtgaagtagtgaacgtgaactttagtgaaacccaaatcggaga
NP_001027303.1	histone H3	3771771	NT_033779.5	21454445	21454855	+	aaagaattgaaaaattttttagcttggcaatttgttgtaattagtaaatcataaagaattattaacgtaaagatggtaatgtagtaagggttttctactatatgcggtataaactataatttgcttctttaaacaatcgcacaccacgatgtgatgctgtacatgcggtgtctgaaaccatttgtacagtctgtacaaatccatgttagaaatacacattctatttaaaagagtacgaacgacagacatttatttttagtttaacatattttttgggagtcccgaccaataaaattaaatactttttgaaaatcttcctccttttaaaaactgaatggtggtcctgaaaaggaccgattgcttaataggggtacacaggatgtacactttttaaccgccaaatccgtagagggtgcggccttgcctcttcagagcgtacacaacatccatggctgtaactgtcttcctcttggcgtgttccgtgtaggtcacggcatcacgaattacgttctccaagaaaaccttcagaacgccacgcgtttcctcgtatatgagtccagatatgcgcttcacaccgcctcgacgggccaaacggcggatagcaggcttcgtgataccttggatgttatcacgcagcactttgcgatgacgcttggcgccaccctttcccaagcctttgcctcctttaccacgaccagtcatttttcactgttctatactattatacacgcacagcacgaaagtcactaaagaactaatttcaacgtttctgtgtgcccctatttataggtaaaacgacaaaaacccgagagagtacgaacgatatgttcgttcgcttttcgctcgtcaaatgaaatggcctccgtttttctctctctctctctctctctctttcaccgtccacgattgctatataagtaggtagcaaatgctctgatcgtttattgtgttttcaaacgtgaagtagtgaacgtgaactttagtgaaacccaaatcggaga
NP_001027308.1	histone H3	3772198	NT_033779.5	21459504	21459914	+	ccaaagaattgaaaaattttttagcttggcaatttgttgtaattagtaaatcataaagaattattaacgtaaagatggtaatgtagtaagggttttctactatatgcggtataaactataatttgcttctttaaacaatcgcacaccacgatgtgatgctgtacatgcggtgtctgaaaccatttgtacagtctgtacaaatccatgttagaaatatacacattctatttgaaagagtacgaacgacagacatttatttttagtttaacatattttttgggagtcccgaccaataaaattaaatactttttgaaaatcttcctccttttaaaaactgaatggtggtcctgaaaaggaccgattgcttaataggggtacacaggatgtacactttttaaccgccaaatccgtagagggtgcggccttgcctcttcagagcgtacacaacatccatggctgtaactgtcttcctcttggcgtgttccgtgtaggtcacggcatcacgaattacgttctccaagaaaaccttcagaacgccacgcgtttcctcgtatatgagtccagatatgcgcttcacaccgcctcgacgggccaaacggcggatagcaggcttcgtgataccttggatgttatcacgcagtactttgcgatgacgcttggcgccaccctttcccaagcctttgcctcctttaccacgaccagtcatttttcactgttctatactattatacacgcacagcacgaaagtcactaaagaactaatttcaacgtttctgtgtgcccctatttataggtaaaacgacaaaaacccgagagagtacgaacgatatgttcgttcgcttttcgctcgtcaaatgaaatggcctctgtttttctctctctctctctctctttcaccgtccaggattgctatataagtaggtagcaaatgctctgatcgtttattgtgttttcaaacgtgaagtagtgaacgtgaactttagtgaaacccaaatcggaga
NP_001027313.1	histone H3	3772370	NT_033779.5	21464564	21464974	+	ccaaagaattgaaaaattttttagcttggcaatttgttgtaattagtaaatcataaagaattattaacgtaaagatggtaatgtagtaagggttttctactatatgcggtataaactataatttgcttctttaaacaatcgcacaccacgatgtgatgctgtacatgcggtgtctgaaaccatttgtacagtctgtacaaatccatgttagaaatatacacattctatttgaaagagtacgaacgacagacatttatttttagtttaacatattttttgggagtcccgaccaataaaattaaatactttttgaaaatcttcctccttttaaaaactgaatggtggtcctgaaaaggaccgattgcttaataggggtacacaggatgtacactttttaaccgccaaatccgtagagggtgcggccttgcctcttcagagcgtacacaacatccatggctgtaactgtcttcctcttggcgtgttccgtgtaggtcacggcatcacgaattacgttctccaagaaaaccttcagaacgccacgcgtttcctcgtatatgagtccagatatgcgcttcacaccgcctcgacgggccaaacggcggatagcaggcttcgtgataccttggatgttatcacgcagtactttgcgatgacgcttggcgccaccctttcccaagcctttgcctcctttaccacgaccagtcatttttcactgttctatactattatacacgcacagcacgaaagtcactaaagaactaatttcaacgtttctgtgtgcccctatttataggtaaaacgacaaaaacccgagagagtacgaacgatatgttcgttcgcttttcgctcgtcaaatgaaatggcctctgtttttctctctctctctctctctttcaccgtccaggattgctatataagtaggtagcaaatgctctgatcgtttattgtgttttcaaacgtgaagtagtgaacgtgaactttagtgaaacccaaatcggaga
NP_001027318.1	histone H3	3772374	NT_033779.5	21469607	21470017	+	ccaaagaattgaaaaattttttagcttggcaatttgttgtaattagtaaatcataaagaattattaacgtaaagatggtaatgtagtaagggttttctactatatgcggtataaactataatttgcttctttaaacaatcgcacaccacgatgtgatgctgtacatgcggtgtctgaaaccatttgtacagtctgtacaaatccatgttagaaatatacacattctatttgaaagagtacgaacgacagacatttatttttagtttaacatattttttgggagtcccgaccaataaaattaaatactttttgaaaatcttcctccttttaaaaactgaatggtggtcctgaaaaggaccgattgcttaataggggtacacaggatgtacactttttaaccgccaaatccgtagagggtgcggccttgcctcttcagagcgtacacaacatccatggctgtaactgtcttcctcttggcgtgttccgtgtaggtcacggcatcacgaattacgttctccaagaaaaccttcagaacgccacgcgtttcctcgtatatgagtccagatatgcgcttcacaccgcctcgacgggccaaacggcggatagcaggcttcgtgataccttggatgttatcacgcagtactttgcgatgacgcttggcgccaccctttcccaagcctttgcctcctttaccacgaccagtcatttttcactgttctatactattatacacgcacagcacgaaagtcactaaagaactaatttcaacgtttctgtgtgcccctatttataggtaaaacgacaaaaacccgagagagtacgaacgatatgttcgttcgcttttcgctcgtcaaatgaaatggcctctgtttttctctctctctctctctctttcaccgtccaggattgctatataagtaggtagcaaatgctctgatcgtttattgtgttttcaaacgtgaagtagtgaacgtgaactttagtgaaacccaaatcggaga
NP_001027323.1	histone H3	3772607	NT_033779.5	21474650	21475060	+	ccaaagaattgaaaaattttttagcttggcaatttgttgtaattagtaaatcataaagaattattaacgtaaagatggtaatgtagtaagggttttctactatatgcggtataaactataatttgcttctttaaacaatcgcacaccacgatgtgatgctgtacatgcggtgtctgaaaccatttgtacagtctgtacaaatccatgttagaaatatacacattctatttgaaagagtacgaacgacagacatttatttttagtttaacatattttttgggagtcccgaccaataaaattaaatactttttgaaaatcttcctccttttaaaaactgaatggtggtcctgaaaaggaccgattgcttaataggggtacacaggatgtacactttttaaccgccaaatccgtagagggtgcggccttgcctcttcagagcgtacacaacatccatggctgtaactgtcttcctcttggcgtgttccgtgtaggtcacggcatcacgaattacgttctccaagaaaaccttcagaacgccacgcgtttcctcgtatatgagtccagatatgcgcttcacaccgcctcgacgggccaaacggcggatagcaggcttcgtgataccttggatgttatcacgcagtactttgcgatgacgcttggcgccaccctttcccaagcctttgcctcctttaccacgaccagtcatttttcactgttctatactattatacacgcacagcacgaaagtcactaaagaactaatttcaacgtttctgtgtgcccctatttataggtaaaacgacaaaaacccgagagagtacgaacgatatgttcgttcgcttttcgctcgtcaaatgaaatggcctctgtttttctctctctctctctctctttcaccgtccaggattgctatataagtaggtagcaaatgctctgatcgtttattgtgttttcaaacgtgaagtagtgaacgtgaactttagtgaaacccaaatcggaga
NP_001027328.1	histone H3	3771792	NT_033779.5	21479693	21480103	+	ccaaagaattgaaaaattttttagcttggcaatttgttgtaattagtaaatcataaagaattattaacgtaaagatggtaatgtagtaagggttttctactatatgcggtataaactataatttgcttctttaaacaatcgcacaccacgatgtgatgctgtacatgcggtgtctgaaaccatttgtacagtctgtacaaatccatgttagaaatatacacattctatttgaaagagtacgaacgacagacatttatttttagtttaacatattttttgggagtcccgaccaataaaattaaatactttttgaaaatcttcctccttttaaaaactgaatggtggtcctgaaaaggaccgattgcttaataggggtacacaggatgtacactttttaaccgccaaatccgtagagggtgcggccttgcctcttcagagcgtacacaacatccatggctgtaactgtcttcctcttggcgtgttccgtgtaggtcacggcatcacgaattacgttctccaagaaaaccttcagaacgccacgcgtttcctcgtatatgagtccagatatgcgcttcacaccgcctcgacgggccaaacggcggatagcaggcttcgtgataccttggatgttatcacgcagtactttgcgatgacgcttggcgccaccctttcccaagcctttgcctcctttaccacgaccagtcatttttcactgttctatactattatacacgcacagcacgaaagtcactaaagaactaatttcaacgtttctgtgtgcccctatttataggtaaaacgacaaaaacccgagagagtacgaacgatatgttcgttcgcttttcgctcgtcaaatgaaatggcctctgtttttctctctctctctctctctttcaccgtccaggattgctatataagtaggtagcaaatgctctgatcgtttattgtgttttcaaacgtgaagtagtgaacgtgaactttagtgaaacccaaatcggaga
NP_001027333.1	histone H3	3772552	NT_033779.5	21484738	21485148	+	aaagaattgaaaaattttttagcttggcaatttgttgtaattagtaaatcataaagaattattaacgtaaagatggtaatgtagtaagggttttctactatatgcggtataaactataatttgcttctttaaacaatcgcacaccacgatgtgatgctgtacatgcggtgtctgaaaccatttgtacagtctgtacaaatccatgttagaaatatacacattctatttgaaagagtacgaacgacagacatttatttttagtttaacatattttttgggagtcccgaccaataaaattaaatactttttgaaaatcttcctccttttaaaaactgaatggtggtcctgaaaaggaccgattgcttaataggggtacacaggatgtacactttttaaccgccaaatccgtagagggtgcggccttgcctcttcagagcgtacacaacatccatggctgtaactgtcttcctcttggcgtgttccgtgtaggtcacggcatcacgaattacgttctccaagaaaaccttcagaacgccacgcgtttcctcgtatatgagtccagatatgcgcttcacaccgcctcgacgggccaaacggcggatagcaggcttcgtgataccttggatgttatcacgcagcactttgcgatgacgcttggcgccaccctttcccaagcctttgcctcctttaccacgaccagtcatttttcactgttctatactattatacacgcacagcacgaaagtcactaaagaactaatttcaacgtttctgtgtgcccctatttataggtaaaacgacaaaaacccgagagagtacgaacgatatgttcgttcgcttttcgctcgtcaaatgaaatggcctctgtttttctctctctctctctctctctttcaccgtccacgattgctatataagtaggtagcaaatgctctgatcgtttattgtgttttcaaacgtgaagtagtgaacgtgaactttagtgaaacccaaatcggaga
NP_001027338.1	histone H3	3771723	NT_033779.5	21489887	21490297	+	ccaaagaattgaaaaattttttagcttggcaatttcttgtaattagtaaatcataaagaattattaacgtaaagatggtaatgtagtaagggttttctactatatgcggtataaactataatttgcttctttaaacaatcgcacaccacgatgtgatgctgtacatgcggtgtctgaaaccatttgtacagtctgtacaaatccatgttagaaatacacattctatttgaaagagtacgaacgacagacatttatttttagtttaacatattttttgggagtcccgaccaataaaattaaatactttttgaaaatcttcctccttttaaaaactgaatggtggtcctgaaaaggaccgattgcttaataggggtacacaggatgtacactttttaaccgccaaatccgtagagggtgcggccttgcctcttcagagcgtacacaacatccatggctgtaactgtcttcctcttggcgtgttccgtgtaggtcacggcatcacgaattacgttctccaagaaaaccttcagaacgccacgcgtttcctcgtatatgagtccagatatgcgcttcacaccgcctcgacgggccaaacggcggatagcaggcttcgtgataccttggatgttatcacgcagcactttgcgatgacgcttggcgccaccctttcccaagcctttgcctcctttaccacgaccagtcatttttcactgttctatactattatacacgcacagcacgaaagtcactaaagaactaatttcaacgtttctgtgtgcccctatttataggtaaaacgacaaaaacccgagagagtacgaacgatatgttcgttcgcttttcgctcgtcaaatgaaatggcctctgtttctctctctctctctctctctctttcaccctccacgattgctatataagtaggtagcaaatgctctgatcgtttattgtgttttcaaacgtgaagtagtgaacgtgaactttagtgaaacccaaatcggaga
NP_001027343.1	histone H3	3772032	NT_033779.5	21494932	21495342	+	ccaaagaattgaaaaattttttagcttggcaatttcttgtaattagtaaatcataaagaattattaacgtaaagatggtaatgtagtaagggttttctactatatgcggtataaactataatttgcttctttaaacaatcgcacaccacgatgtgatgctgtacatgcggtgtctgaaaccatttgtacagtctgtacaaatccatgttagaaatacacattctatttgaaagagtacgaacgacagacatttatttttagtttaacatattttttgggagtcccgaccaataaaattaaatactttttgaaaatcttcctccttttaaaaactgaatggtggtcctgaaaaggaccgattgcttaataggggtacacaggatgtacactttttaaccgccaaatccgtagagggtgcggccttgcctcttcagagcgtacacaacatccatggctgtaactgtcttcctcttggcgtgttccgtgtaggtcacggcatcacgaattacgttctccaagaaaaccttcagaacgccacgcgtttcctcgtatatgagtccagatatgcgcttcacaccgcctcgacgggccaaacggcggatagcaggcttcgtgataccttggatgttatcacgcagcactttgcgatgacgcttggcgccaccctttcccaagcctttgcctcctttaccacgaccagtcatttttcactgttctatactattatacacgcacagcacgaaagtcactaaagaactaatttcaacgtttctgtgtgcccctatttataggtaaaacgacaaaaacccgagagagtacgaacgatatgttcgttcgcttttcgctcgtcaaatgaaatggcctctgtttctctctctctctctctctctctttcaccctccacgattgctatataagtaggtagcaaatgctctgatcgtttattgtgttttcaaacgtgaagtagtgaacgtgaactttagtgaaacccaaatcggaga
NP_001027348.1	histone H3	3771729	NT_033779.5	21499977	21500387	+	ccaaagaattgaaaaattttttagcttggcaatttcttgtaattagtaaatcataaagaattattaacgtaaagatggtaatgtagtaagggttttctactatatgcggtataaactataatttgcttctttaaacaatcgcacaccacgatgtgatgctgtacatgcggtgtctgaaaccatttgtacagtctgtacaaatccatgttagaaatacacattctatttgaaagagtacgaacgacagacatttatttttagtttaacatattttttgggagtcccgaccaataaaattaaatactttttgaaaatcttcctccttttaaaaactgaatggtggtcctgaaaaggaccgattgcttaataggggtacacaggatgtacactttttaaccgccaaatccgtagagggtgcggccttgcctcttcagagcgtacacaacatccatggctgtaactgtcttcctcttggcgtgttccgtgtaggtcacggcatcacgaattacgttctccaagaaaaccttcagaacgccacgcgtttcctcgtatatgagtccagatatgcgcttcacaccgcctcgacgggccaaacggcggatagcaggcttcgtgataccttggatgttatcacgcagcactttgcgatgacgcttggcgccaccctttcccaagcctttgcctcctttaccacgaccagtcatttttcactgttctatactattatacacgcacagcacgaaagtcactaaagaactaatttcaacgtttctgtgtgcccctatttataggtaaaacgacaaaaacccgagagagtacgaacgatatgttcgttcgcttttcgctcgtcaaatgaaatggcctctgtttttctctctctctctctctctctttcaccgtccacgattgctatataagtaggtagcaaatgctctgatcgtttattgtgttttcaaacgtgaagtagtgaacgtgaactttagtgaaacccaaatcggaga
NP_001027353.1	histone H3	3772421	NT_033779.5	21505030	21505440	+	ccaaagaattgaaaaattttttagcttggcaatttcttgtaattagtaaatcataaagaattattaacgtaaagatggtaatgtagtaagggttttctactatatgcggtataaactataatttgcttctttaaacaatcgcacaccacgatgtgatgctgtacatgcggtgtctgaaaccatttgtacagtctgtacaaatccatgttagaaatacacattctatttgaaagagtacgaacgacagacatttatttttagtttaacatattttttgggagtcccgaccaataaaattaaatactttttgaaaatcttcctccttttaaaaactgaatggtggtcctgaaaaggaccgattgcttaataggggtacacagaatgtacactttttaaccgccaaatccgtagagggtgcggccttgcctcttcagagcgtacacaacatccagggctgtaactgtcttcctcttggcgtgttccgtgtaggtcacggcatcacgaattacgttctccaagaaaaccttcagaacgccacgcgtttcctcgtatatgagtccagatatgcgcttcacaccgcctcgacgggccaaacggcggatagcaggcttcgtgataccttggatgttatcacgcagcactttgcgatgacgcttggcgccaccctttcccaagcctttgcctcctttaccacgaccagtcatttttcactgttctatactattatacacgcacagcacgaaagtcactaaagaactaatttcaacgtttctgtgtgcccctatttataggtaaaacgacaaaaacccgagagagtacgaacgatatgttcgttcgcttttcgctcgtcaaatgaaatggcctctgtttctctctctctctctctctctctttcaccctccacgattgctatataagtaggtagcaaatgctctgatcgtttattgtgttttcaaacgtgaagtagtgaacgtgaactttagtgaaacccaaatcggaga
NP_001027358.1	histone H3	3772619	NT_033779.5	21510075	21510485	+	ccaaagaattgaaaaattttttagcttggcaatttcttgtaattagtaaatcataaagaattattaacgtaaagatggtaatgtagtaagggttttctactatatgcggtataaactataatttgcttctttaaacaatcgcacaccacgatgtgatgctgtacatgcggtgtctgaaaccatttgtacagtctgtacaaatccatgttagaaatacacattctatttgaaagagtacgaacgacagacatttatttttagtttaacatattttttgggagtcccgaccaataaaattaaatactttttgaaaatcttcctccttttaaaaactgaatggtggtcctgaaaaggaccgattgcttaataggggtacacagaatgtacactttttaaccgccaaatccgtagagggtgcggccttgcctcttcagagcgtacacaacatccagggctgtaactgtcttcctcttggcgtgttccgtgtaggtcacggcatcacgaattacgttctccaagaaaaccttcagaacgccacgcgtttcctcgtatatgagtccagatatgcgcttcacaccgcctcgacgggccaaacggcggatagcaggcttcgtgataccttggatgttatcacgcagcactttgcgatgacgcttggcgccaccctttcccaagcctttgcctcctttaccacgaccagtcatttttcactgttctatactattatacacgcacagcacgaaagtcactaaagaactaatttcaacgtttctgtgtgcccctatttataggtaaaacgacaaaaacccgagagagtacgaacgatatgttcgttcgcttttcgctcgtcaaatgaaatggcctctgtttctctctctctctctctctctctttcaccctccacgattgctatataagtaggtagcaaatgctctgatcgtttattgtgttttcaaacgtgaagtagtgaacgtgaactttagtgaaacccaaatcggaga
NP_001027363.1	histone H3	3772518	NT_033779.5	21515119	21515529	+	ccaaagaattgaaaaattttttagcttggcaatttcttgtaattagtaaatcataaagaattattaacgtaaagatggtaatgtagtaagggttttctactatatgcggtataaactataatttgcttctttaaacaatcgcacaccacgatgtgatgctgtacatgcggtgtctgaaaccatttgtacagtctgtacaaatccatgttagaaatacacattctatttgaaagagtacgaacgacagacatttatttttagtttaacatattttttgggagtcccgaccaataaaattaaatactttttgaaaatcttcctccttttaaaaactgaatggtggtcctgaaaaggaccgattgcttaataggggtacacagaatgtacactttttaaccgccaaatccgtagagggtgcggccttgcctcttcagagcgtacacaacatccagggctgtaactgtcttcctcttggcgtgttccgtgtaggtcacggcatcacgaattacgttctccaagaaaaccttcagaacgccacgcgtttcctcgtatatgagtccagatatgcgcttcacaccgcctcgacgggccaaacggcggatagcaggcttcgtgataccttggatgttatcacgcagcactttgcgatgacgcttggcgccaccctttcccaagcctttgcctcctttaccacgaccagtcatttttcactgttctatactattatacacgcacagcacgaaagtcactaaagaactaatttcaacgtttctgtgtgcccctatttataggtaaaacgacaaaaacccgagagagtacgaacgatatgttcgttcgcttttcgctcgtcaaatgaaatggcctctgtttctctctctctctctctctctctttcaccctccacgattgctatataagtaggtagcaaatgctctgatcgtttattgtgttttcaaacgtgaagtagtgaacgtgaactttagtgaaacccaaatcggaga
NP_001027368.1	histone H3	3772191	NT_033779.5	21520166	21520576	+	aaagaattgaaaaattttttagcttggcaatttcttgtaattagtaaatcataaagaattattaacgtaaagatggtaatgtagtaagggttttctactatatgcggtataaactataatttgcttctttaaacaatcgcacaccacgatgtgatgctgtacatgcggtgtctgaaaccatttgtacagtctgtacaaatccatgttagaaatacacattctatttgaaagagtacgaacgacagacatttatttttagtttaacatattttttgggagtcccgaccaataaaattaaatactttttgaaaatcttcctccttttaaaaactgaatggtggtcctgaaaaggaccgattgcttaataggggtacacaggatgtacactttttaaccgccaaatccgtagagggtgcggccttgcctcttcagagcgtacacaacatccatggctgtaactgtcttcctcttggcgtgttccgtgtaggtcacggcatcacgaattacgttctccaagaaaaccttcagaacgccacgcgtttcctcgtatatgagtccagatatgcgcttcacaccgcctcgacgggccaaacggcggatagcaggcttcgtgataccttggatgttatcacgcagcactttgcgatgacgcttggcgccaccctttcccaagcctttgcctcctttaccacgaccagtcatttttcactgttctatactattatacacgcacagcacgaaagtcactaaagaactaatttcaacgtttctgtgtgcccctatttataggtaaaacgacaaaaacccgagagagtacgaacgatatgttcgttcgcttttcgctcgtcaaatgaaatggcctctgtttctctctctctctctctctctctctttcaccctccacgattgctatataagtaggtagcaaatgctctgatcgtttattgtgttttcaaacgtgaagtagtgaacgtgaactttagtgaaacccaaatcggaga
NP_001027373.1	histone H3	3772231	NT_033779.5	21525009	21525419	+	aaagaattgaaaaattttttagcttggcaatttcttgtaattagtaaatcataaagaattattaacgtaaagatggtaatgtagtaagggttttctactatatgcggtataaactataatttgcttctttaaacaatcgcacaccacgatgtgatgctgtacatgcggtgtctgaaaccatttgtacagtctgtacaaatccatgttagaaatacacattctatttgaaagagtacgaacgacagacatttatttttagtttaacatattttttgggagtcccgaccaataaaattaaatactttttgaaaatcttcctccttttaaaaactgaatggtggtcctgaaaaggaccgattgcttaataggggtacacaggatgtacactttttaaccgccaaatccgtagagggtgcggccttgcctcttcagagcgtacacaacatccatggctgtaactgtcttcctcttggcgtgttccgtgtaggtcacggcatcacgaattacgttctccaagaaaaccttcagaacgccacgcgtttcctcgtatatgagtccagatatgcgcttcacaccgcctcgacgggccaaacggcggatagcaggcttcgtgataccttggatgttatcacgcagcactttgcgatgacgcttggcgccaccctttcccaagcctttgcctcctttaccacgaccagtcatttttcactgttctatactattatacacgcacagcacgaaagtcactaaagaactaatttcaacgtttctgtgtgcccctatttataggtaaaacgacaaaaacccgagagagtacgaacgatatgttcgttcgcttttcgctcgtcaaatgaaatggcctctgtttctctctctctctctctctctctctttcaccctccacgattgctatataagtaggtagcaaatgctctgatcgtttattgtgttttcaaacgtgaagtagtgaacgtgaactttagtgaaacccaaatcggaga
NP_001027378.1	histone H3	3772517	NT_033779.5	21529852	21530262	+	aaagaattgaaaaattttttagcttggcaatttcttgtaattagtaaatcataaagaattattaacgtaaagatggtaatgtagtaagggttttctactatatgcggtataaactataatttgcttctttaaacaatcgcacaccacgatgtgatgctgtacatgcggtgtctgaaaccatttgtacagtctgtacaaatccatgttagaaatacacattctatttgaaagagtacgaacgacagacatttatttttagtttaacatattttttgggagtcccgaccaataaaattaaatactttttgaaaatcttcctccttttaaaaactgaatggtggtcctgaaaaggaccgattgcttaataggggtacacaggatgtacactttttaaccgccaaatccgtagagggtgcggccttgcctcttcagagcgtacacaacatccatggctgtaactgtcttcctcttggcgtgttccgtgtaggtcacggcatcacgaattacgttctccaagaaaaccttcagaacgccacgcgtttcctcgtatatgagtccagatatgcgcttcacaccgcctcgacgggccaaacggcggatagcaggcttcgtgataccttggatgttatcacgcagcactttgcgatgacgcttggcgccaccctttcccaagcctttgcctcctttaccacgaccagtcatttttcactgttctatactattatacacgcacagcacgaaagtcactaaagaactaatttcaacgtttctgtgtgcccctatttataggtaaaacgacaaaaacccgagagagtacgaacgatatgttcgttcgcttttcgctcgtcaaatgaaatggcctctgtttctctctctctctctctctctctctttcaccctccacgattgctatataagtaggtagcaaatgctctgatcgtttattgtgttttcaaacgtgaagtagtgaacgtgaactttagtgaaacccaaatcggaga
NP_001027383.1	histone H3	3772173	NT_033779.5	21534693	21535103	+	ccaaagaattgaaaaattttttagcttggcaatttcttgtaattagtaaatcataaagaattattaacgtaaagatggtaatgtagtaagggttttctactatatgcggtataaactataatttgcttctttaaacaatcgcacaccacgatgtgatgctgtacatgcggtgtctgaaaccatttgtacagtctgtacaaatccatgttagaaatacacattctatttgaaagagtacgaacgacagacatttatttttagtttaacatattttttgggagtcccgaccaataaaattaaatactttttgaaaatcttcctccttttaaaaactgaatggtggtcctgaaaaggaccgattgcttaataggggtacacagaatgtacactttttaaccgccaaatccgtagagggtgcggccttgcctcttcagagcgtacacaacatccagggctgtaactgtcttcctcttggcgtgttccgtgtaggtcacggcatcacgaattacgttctccaagaaaaccttcagaacgccacgcgtttcctcgtatatgagtccagatatgcgcttcacaccgcctcgacgggccaaacggcggatagcaggcttcgtgataccttggatgttatcacgcagcactttgcgatgacgcttggcgccaccctttcccaagcctttgcctcctttaccacgaccagtcatttttcactgttctatactattatacacgcacagcacgaaagtcactaaagaactaatttcaacgtttctgtgtgcccctatttataggtaaaacgacaaaaacccgagagagtacgaacgatatgttcgttcgcttttcgctcgtcaaatgaaatggcctctgtttctctctctctctctctctctctttcaccctccacgattgctatataagtaggtagcaaatgctctgatcgtttattgtgttttcaaacgtgaagtagtgaacgtgaactttagtgaaacccaaatcggaga
NP_610111.3	Lamp1	35411	NT_033779.5	21573495	21573561	+	agaattaaacaaaaatataaatgtgtaaacggataaacgaataattctagtgtctttgctttgttcatatcttgcggcacgaagtgcggacacaagcactcaacaatcattgccatattaatttttcacacgcctcaatatgaatactctaatgacaaatattcttacataaagtcatttttgaaatttatttttgtgataatatgtacatagatttggctatttctaatctattttcaaacaataataacgttaaggcaatgcaaaacaagaatttttcgcatggtgccaattgatcaaaaataatatagatttaacgtcaaagaacctctagggtgaaggggatattttgtcccatttacaatgcatgagcatacgtgtgcacacatacagttgttagctgtagcgctcttcgctctctcgctctctaacaaaaattcgagagagcctggagccacctctagagccacggcgaaaaaatcgtgtgccaaaaaatcgtatggcgttacgcatcttgttattatagtgtctttggtaatacctaacattttttcattaagtcaatgaactcaaaatatggaaattaatttataaatatttccactgtgttataaaccctgtgtgttataaacctgtgttatataaacccgtgataaaattataacatgttatacatataattctttcgattgatcagaaattaaatgtttgataagaaaatgtactaattgtattatattatggaattaagaatatattttttggtatattattattataagtttcattaaatatcgatagacatcttgctgtagtggacatgtactattattacggttccatatgggctaattttagttcttttagaaattcggtcacactattgatgaagaaggtcaaaataaaaactagctcagtcgagacaaaaacgtatgtgtcagtgtagtagattaacgtatagaaaaactgcaacacaacttaagtgagattgccattcaata
NP_610126.1	uncharacterized protein	35432	NT_033779.5	21903150	21903716	+	ctctggacctgaaaaacgctttgaactcgccttgattcggatacctccctgcgctccggacctgagatatttatgtgtttggtggagtacctagcccataaattgcacgaaattatgcgtaaataaagcaaagccggctgttcggggtccgccggccgtttgatgttgttctgttgttgtgactcggatggtggggtcatgaggtaaactaaatctaaatcatatatttcctcagaaatcggaaaatacaatttataaataaagctctgaacggatttgcccaactgaattgggtttgtgtaaaacaatcatcgttttaatggtgggggggggggaggggggattcgttgaaaattatgtaacaggtagcgtaaaaaaatatattccttatcgggatcaatagccacgtcgatacagccatgccggtcgtatgaactttgactttagtgacgcctacgatgagcaattttcttttagagcgttgccacgcccactcttacgcctaccaaccgcccgaaactgccacgcctgataattgttttgatatttttaactttttttttagtcttctaatcccactatcttagcaacgagtcgagaaactcgaatatagcgttatttcttgttttttgtcatttttattgattattcaatttaattttgatatttccccttgcactcccacttatatcttatatgatcgtaatctgataggcgagagattattttaaacttattatcccttaaactggtaaaaatcgggatttctttctgtccttttttgtagttcatcacattaccaatgcattcattgcctgtcttcatctttcgtcaaaattaaacatgactgttagaataggcaatcaatttgtcagattgacagaataaatttagaaataaggaaattaacaggaaaatcgataaaacagagtacgcagggatcttgttttcaggacaacaaaaagaccattgcttaccaacatatcttgaagaccccataa
NP_610130.1	tiny tim 3	35437	NT_033779.5	22079688	22080719	+	gctcttgcggaattgcatgtacaattttaaatggatttcgattgtttatgacaaatcgactatctgaactggcattgcttgattgcgaccagctcctctacctggtgtcctgcgtccacctgagctgcttatgtatgtacgttccgatttacgattaagtcaaattagtaattatatattcaaaagggatgtgagtgctgttcatatttggtaaatcaaaagaaaacacctctttacgaagtaaaaagcaagtgacgaataaagcgttggatacggtaattataatcaaacagcatattacgtacgtattaatcgggctaacagctgcttttattagagggccggcaaccgtccttccaattttcgtagtcaaaaggtaacaaagtcagcaaaaattttgtatgcgtctagtccaaggtaacattaattttggccctaggataaatggtcccacctacgttccatcgaccgctcaatcgcaacgacaaggaaagagagggctgcgatgggctcttctgagggggtttgatcgttcttccgaagattttttaagtcgacgggaattctggccatgcatatctgtcagtatgtctgcccggctgtctgttcgtttgaacgtctaaatgtcagaaacaataaatgctagaaagtttagatcatgtccacgtcatagacgcagcggaagtttctttcttcaacggagagcaacaaatattttgataaaaagtgtcgaatttaaataaaatatatttaaatatatgtatatatttaaattgtttaaattctaactatagtttctggttgggatcgtcactactttttacccttgcgtgatgttttttttttctatgctaaaataatgtttgactgtaacgtttcctcttgtttttattaaatatataattaccacgagggtatttactttgggtatatacaagttgttagattcggtgtttagtgcttagtgtcttaagtcaataaaaaataacgtctagctcaaa
NP_001260683.1	uncharacterized protein%2C isoform J	35442	NT_033779.5	22140824	22140971	+	ccatttttttcaaataccaaaaatttcctactcccatatattgtcattgtatgctgtttcactttgtctaaatagaaaaaattaaaaattttaaaggtaatattatttttcctcttttgatgcatattttcaaaaacttgtctaaagatttcctttgaaattgaaaactgtagaaagcagttaaaatatttttaggtcttactgtcgaatgtgtcaccgtcttaccgttttatctttcctcggtaacgagtctacaatacccttttactctacaagtaagtaagaatgtatcgttagctagttgcaaagcgtacctcaagcgcattggttggtgcagcgttttgattcgagtctctgcagagtctgctcgcattttcttcgtcttttttggcatgcgacggttctagggagttccggctacctttaagctgtgcgtgcacacttttcacacactagtgtatgtttttattaacatttgagaactacaaagacgtgtagtgctccgctcccagaattttagcacttcacggcgtgtcgatagtaagttagataacgcttatcattgcttaccatacaactttgtagtgtgttttcaaaattctgtgttattcgcatatatgtacatagcttgtgttattcaagaacgccaagagcttgtgatctaatactcagaaaggtcgctaaaaccatcaaaatatgaataaatatgaataacaatatcgattaatcattgggttaattgcgacttgtctttcgtggttatatcaaattatattaaatggggcggagccgaacgttctgttggcactaagagattataatcatggatggccttgttatgctttacgattacaaatattgcaacctatttaataatgcattttttttattgcagatgagatgaaaacgcaatgattaaatcaaatttgcatttgccaattaaatacgacagcggaagtgccgatagtgccaattagcattattgccacgacgccgatcta
NP_610138.4	uncharacterized protein%2C isoform B	35447	NT_033779.5	22175450	22175602	+	ctgcaggagacgagccgcagggtgagtgagaagaacgaaggtcatacaggcgagcatcagggatgcagatggacggaggagatgctatgacaggtgaggctggaaccgcaaaaattacctgagaaccacgacatgccggcgtgctcgcctgtatgactgcaggacatatacgaagtcgaaagacgattgcaagtgtggcagctctataccattggccgggaatgtaccgagacgtaaggaagtacgtacggaactgcgagagctgtatgaagtacacatctaacaaactacaggcagccggatagatgctgatccaggtgccagaggaaccatgggcaaccgtgtgtgcagatttcgtgagccccctgtcgtacacattctaaaaacaaattttctcgaaggtttgctaaatatttctgcgcagcaccaaaaactgggttttaatttcatacatttccattttccttgaaaaaataatgatttttaagataatgaaattcagttgaaatttagcagttagggtcattgtgttgacctttaatatcgctaccttaatattaatcgactatgaagagccgaatttaaatacttttcaacaaagctttatactatgatttcaaatgttttgtgcatggtcaaccacgtaaatgctagttgccccatttctattgtatagaataatgagtttcgccagaacaattgcttctgaacgaagtccaacagccgctgattaagtgtcagtgcctatactgggacggagagaattttaagttatcagcatgaaaacgattgagagcattgtccaataaaatgtatgagtgcaactagaatggacggagctagacatagctgtcgaatcgctatcactaaaatctaatggtaacatatttgtgtacatacatatgaacatttaactgatcagtttcaactttgccgtatattatcaacaaagaaggcaacagggaaattaaagtttgcagttcgctgtagttcaacgcaga
NP_001246132.1	meiosis regulator and mRNA stability factor 1%2C isoform E	49895	NT_033779.5	22363476	22364294	+	aaaatattagattccattttgataatatttatagaatatgttctttgaaaaaactgcgcaaatagatcgtctattgcctgatccgatgtcaccgttaaattttgttatgcgcttagtattacgaaattataaaactgtttcgggtcaataaaaatttcgctataacctaaccgagcacgtaaatattgggaaagaaaaactgagaatcggtatttttaaattttgtataaaatctggactttatatttcatgggtgtgtacatattttataaagccatgacgatttattagagttagaccaattgtactttggagcacaagagttaaaaaataagttaattgcggtttacaaaatatttatagcatccaccattatgttgtcccatttttaggaccaattaaagccagatataaaatttttagcgtcagaaagtttactaagcgaaaataatgaattcgtttggtagcctcagaaagtttatcttgcgaaaacaatgaagtcgtttggttgacttttctgatttaacttttccttagtcaattgtcaccttcttaggtggtgctttttcttttggtgaccacgcagtgccagatatattaaaatcacctggaactagctattgctcccaatcggacagtctatttaagactgattggatagcctaaaaatattttttaggtattctgggaattcagaagacggcggacattatcaaaaatcataggaatagccaaccatttagagacgttttgttgcaaactggcaagcatattctgagcaataaggtatttgggaaatgttaatttttgatattttagtgtctcgcgccttcattataaacatctttggatgttagaacgatttttagttctacttggttaattaagccattaaaaccatatatttcatattaagatttatatatatttatttcttttgtttttacctaatagatgctggccgtttgatagaaacggaaaagtcgaaaacatatatgtaa
NP_001260692.1	uncharacterized protein%2C isoform B	3355126	NT_033779.5	22550559	22551107	+	tataactactgtaatttcataaatttcattaaaatataataactagaattattctagtgtctttgctttgttcatatcttgaggcacgaagtgcggacacaagcactcaacaatcattgccttattaatttttcacacgcctcaagatgaatactctaatgacaaatattcttacataaagtcatttttgaaaattttttttgtgataatatgtacatagatttggctatttctattctattttcaaataataataacgttaaggcaatgcaaaacaagaatttttcgcatggtgccaattgatcaaaaataatatagatttaaagtcaaagaactttgatggtgaagggcatattttgtcaaatttacaatgcatgagcatacgtgtgcacacataaagttgtctgctatcactgtatgcgtagaaaagagcggttcgctgtagcgctcttcgctctctcgctctctaacaaaaattcgagagagcctggagccacctctagagccacggccaaaaaattgtgtgccaaaaaatcgtatggcgttacgcatcttgttattctagtgtctttgctagtacgatagattgctggttcataattgtactcaattttaagtgtctttactgcttttactttgcttttgtgcaaatatatgtgtagatgtttcacaagtgtgaacaggccttaaacattgtgtttttctggcattctagtcggctttatttgagctgtttcacaaacgaaagatatggctttcttgtaatcgtgaaccgtaaacttgtgtgttgcgctaggaatagggtgggctgtgtagagctcttcatgtttatatatattataacaaaaataggagcatccgacaaatcaaccctcactcgtatagtctatgcgacgtatatcaagaacttataccaacatctgaaattacgtgagtttcaaatataactgaggcatgcacaaaattataaacgttaatcccaatttaagccaatcgattaa
NP_001334747.1	Dpr-interacting protein lambda	26067049	NT_033778.4	432340	432460	+	ggaaaataaagtctgtttatacaaagctatactaaagcccgtgtggacttatggcatacagctctggggtactgccagcaactcaaatattgagattctacaacgctaccaatcaataatattaagacaatatttacttattgtcatacttttttaagaaaaaatgtgaataaaaagacagagaaaaataatagtacgaagtagaaaataaaaatttagaaaataaataaaaatatgaaaactgtttattgcaaaagaactcgattatagaattttcttttgttttttatatttttattagccttgtaattttctaacgccctaaaatcgcccaaaactgccacgcccacatttctgaaaaattattggatatttttcataattttattagtattataaatttgtatcgatttggcaaaaaaactgtttgtcatttccactcttacgccataaaaccgtccaaaactgccacggccacatttacgaacaatttatggatatttttccataattttattagtcgtgtaaatttctatcgatttgccaacaaactttttgacacgcccactctaacgccctaaagccgcaaaaccggtcacgcccacacttttgaacacttaaaattttttttttttttattcgcaaatatctatctatctatctgtcttcacacagtagctaagtaactggtatctgatagtcgggaaactatagcattagttttatccataaaaaattcaacacttcttaagtaaagtgattctggtagttgagaaaagtctctttagttttagtgctgattatattctaagaatgatcgttcattacagttactaaaaaattgcttggctgaattactaataatacttttcgaccttagactttattttaggatgccacaaacaaaaatgaaatattgggatcacatctaatttctatgacttattttgcagttataagtatatttggtacctgaatattttgaatcaattgatattcaa
NP_001334712.1	uncharacterized protein	30522392	NT_033778.4	854872	854916	+	gactatggtcaataaggccacggggtgttcttggttaaaaaggaggtctaaggaacatgatgatccttacatgacttaaattttatttatttcgcttgtcacctgtttggagtccacaatacttagtccaccgcattgaatcggtccaaaaaaacttcttacttcttgccttgcggcgcctaaattggaatgcaaaccgtatattacctccttactccagtagactatttcaaattcacttaccttccctaactaaccgtagaacgatgcttggaaaagtccttatttgtaagcttattcctggtgaagttgagagttccgactttgttagtcggcttaacttctctgttccaagtagattcactagaaactatttaccccttttcttaaatcattgtagatctaactatgagttgacccttacagagttttatgctctgactataataaattttatcctattatctgtaatcttgactctctgacgctcttaaatcaatcaattttatgtttctgttcaggtcaattttcaaagcattaactttctacggtgcccgattatgttcagatatagccaaatactgctacaaatcaggcaaaacaaaaaattaaaactaatctttaatctggcttggcatcactcaacagctaatatacataaccgagccaatatcgaaatagtctataatagattaataagattgtcccaaaatttctcaattaaatgtcaagagtctgtgcaccgagaatgtatgttttgtattaggcgtgaaataaatgaattgaatttaatttacatatttaattaaattcaattcattcaatattcgttgttcgctttgatgcgaaagccaacatgtgggaagaggatgttttatttaaaaactaaactagtcttccattcccactgttccaatgttggcgcttagaacctccaaaactgtgatctttatgtattgcagatgcttatctgaagtaagataatttttaataaaagataa
NP_001015122.1	rolled%2C isoform C	3354888	NT_033778.4	1072282	1072439	+	ttttttaatgtaaaaatataaagtttttgacatctgatagtattttgtttaaaaagaatgttcgatcatcaatcatcctccgttgcaacactgctgaattttctgtagtgggcaaactacatttagttagctgtacatttgtatatgcttctgagtagtgagctgttaagaaattttattataatataataaaaaagcaattaaaggatttgttttctcttaattaaacatttaatttctgctttcgtgttaatatgtatattctacattggtttgtagtcacgtcttaatggtgggaacagtacttttagttccgtttacgctgaatttacatctgttaggtcacacagcagaagatggcacatgcctgctttcttgttttattttaatgggcaataatagcttaaattaggaatataacactaagtcaaaaggtttttatttctgcgctcccattgaaaaatgtccaaaaatatatttaacccaacatcaggttaatatgtgatgatcaatttcctcctttaataccaatttttaaataaaaaaatgtcttacgcaatgactgatcatttttaaattattatattatttaatattaattgtggaaattgtggctgccaaaagactgatgtaccttttgggatccgattataattggatcggataaacattgaccagtgtcgttatcttaacatattattaatgttttacgccgtcgattttgataaatcatatttacgcatttgtctaaagagtaaaaaaaagttgagtttatatattcatatcttaagttatagacttttggttaaattcataataaagtaaataaagattttgcacttattgctgttcacttaaataagataaagtgggacatattcagttgtaaaagtgttattacaatccacgcatacatacattgcgaattttgcagatacggtgtattttgtatcataacatctttagtagtatttcaagttttccagaagaaacgttagtca
NP_001104357.1	lethal (2) 41Ab%2C isoform A	5740691	NT_033778.4	1367588	1368399	+	taaatgatttataaacctaaaacaaactgtaaactttattacctaagcgggttaataaagtatgtaacaggcagaaggaagcgtttccgactataaattgatcaggatcaatagtcgagtcgatctagcaatatccgtctgtctgtatgaacgtcgagatctcaggaaatatattagctagaaattcagcatacagattctagagacaacggcgcagcgcaagtttgttgacctatgttgcaaagcctattctaacgaccacacttttaaaaattgtttttatatttttccacattttttgcaaaaatctttttgcaacaaaaaaactgttacgcccacatttataaacaattgtttgatattttttcataattttattagtcttgtaaatttgtatcgatttgcaaaaaaactatttgccatgcccaccctaacgccctacaaccgcccaaaactgctacacccactataaagccctaacaccgcccgaaattgccacgcccacattttagaactatattttgttatattttcataatttaattagacttgcaaattgttatcgatttgcaaaaaaactccttgccacgcatactctaacgccccaaagccgccaaatcggtaacgcccacacttttaaacaattttaaaattttttctcattttattccccaatatctatcgatagaagaatgatgaaattttgcggttttgccttaacatacggtcctcaaaatgactattgaacggatttgaccaaattaagttaaattctaatttaattttaatttaaatggctaggttgttgatacttagtattttaaactaaaaatcagtatgtaaggtgaaatacacctttctgttccttaactacatatatcgatcatagcaaccactttgtttgtttttcagacatatgtgacgtttgaagaatatacaactttacgaagtccaaaatatatatttatttttcaacaccaaatattacatatataacaaaa
NP_995745.1	Atf6%2C isoform C	35480	NT_033778.4	5144831	5144858	+	ctattaacagttatattgtggaaaatatacaagagaactttgagactaaagagcaaaagattaccaaataagcaggctgcagaataagggcattcaactccacttctcgtacatgctgcttcattttccggaaaacaacgaagcaggcagaaacggcctttatattgaaaaaaagggaattgaaaacatacataatataaaaaagaaaattgagacaaatcattctattaaaataagtgctgaaaacgctttagctttcccaattgaacatggatttacaaagtagcaatataataatataaaaccgctcaataagcataaaggatgcgatattttccatccttattcaaaagtagcagaagcaaggatggataacaaatataaaaaaattttgacttttatttcataaaattggtttttgtatcttgtgtcttcacttcgctcccacgccaatccttcgcccaccatccatctcccttgaaacccgctttcatatgtatataaatacatttttcactttatattcaaggatttttttggtgggcggagatgaaggcgtggtcagatcaaaaaataaacaaaatccgaaattctatttaaatcttaattataaacataaaaaaaatcaagtcgctatctttataattgtaattaataccaaaattcccggctttttacccatagtgcattgtactctacaactagtggatataaagctaagaaggtaaaatccgtcctcagtagatggtgattaatagttttttgtgatagttttgaaactacttttttatatcgatatttcttaggaagtctcaaccgctccgacggatgtgaaaagtacacttactatataagcctaaaatgtgaaattactattatagtatatattgataattaatattttaatgtgccaaaacgtcgtgtatttgctgacgtttgctgtggtaatcaattctggttcagtaaacatattcaattcgaattctatggccgattagcta
NP_001260708.1	cytochrome c oxidase subunit 4-like%2C isoform B	35491	NT_033778.4	5354167	5354655	+	ttactctgccactggatgagtgtcgcttttcgctggccatagctctcgtggcccttgcagccactctggttcgtgccaatatagatgataacctgccaattaacactgagggacggattgattttgatttcggcttcgaagaggcaatttggggaaaaaaccgtaaaaataggaaatatctaaagaatagctcgacaatttttcacaaattacaaatttaattattaaataattatttggaaagtttttaaaatttttgttttcggaattgttttatttttgtgtttttttttttcatgatatttacttttaagagattggcaaatgcttcattctctaagtagagcgagattgtctttaatgtcttatattttctaaagtatagctttttttaaaattcttaagggtgggccaacaatgttattgcgatttaaaaatttttgaaaaaagtcaactagttgattcttaaactttatcaaaatttcagatattgaaaactggacgtgggcaaaaaaaataattattgggcaaacagttctagatttcaaaaattcgatttttccgaacccagcttctttgagctgacatgacagccatttttaaaaatgtttgtttttttttttgtgacaaaaaatttgatcttcataatttttgccacgccttaaacaatttttaagaagaagtaaaattttcagactatcttagtgctcaacgaagagtgcaattcagaacttaaaaagtacatctagtttgtagataaggaaactgtcatatttttttttgtattcaacaaacagactagagaaatttcattttcattcgacacgagcaacacaactgtcgaatttccggatgaagtaaaaaacaaaaaattgaaaagcgagtataaaataaaatacactcaaggtacagttacgaccaagtgcttgcgcataattacaggtacactgccgtcgaaatgagcttatttccctgtatgaaattgaggaaacttttccaga
NP_001260714.1	glycoprotein 210 kDa%2C isoform B	35512	NT_033778.4	5760908	5761062	+	ctctgaggatgcgcgatacgaacaaactctgcgaggtccgccaccttgcacaatgagtcagaaagctcgtcaaaaatgtcgaccatctttcgacgtcgttgatcggaggtggcctcggagatcagctcctgcgtccggctttccacattgtctcgaaggagatagaagccctcaaaactccgcagttcgggcatgccaaagaggccctacgggaaaaaggccatgtatgcctagtcagaggtcctgcgttttacagactttgggtcttacaacatcgtcgtgggtgaagttgatccgcctagccggtggcgcattaaacgccgtagccagcggcgtccacgtagagactctgcgactgcagtgccgcgttctccagcgcagcaatgttcgaccaaattctagcatggcacttccccaatttcggatcacttaaattgcttgtttataacgaaatggttacatgagaagtcagctgccggtgaagtcaacccgatgttgccagacgttttgcttttcgattacagacatcaattaactgcatgtgcagctgtatagagttgagttgtgttaacagtatttttctaaagctgtcaccagtttaactaggattagtttagatattacagaaaaataaatgttaattaagcttaagcgagtcctattttaggaatacaaaaagaataatattcctattaagactgagttgcagggtatcccgaaaatgatgttatttgataaatatttacaagcaaaaacccaattttatttgtaaataaatataattataaaaaaagctgttatacgtaatatgtaagtcttcgtttaacttgaggtacagatatacaactgattatgatttacatcacatataataagtgatatattggtatttttgaaacccgtataatataatttatcgatagttgatatttgcgatattgtcattcttgtccatccctatccagcatctcgttccgcgcgtggctcgtttgccggcacga
