## Supplementary Table 2 for "ATF6 enables pathogen infection in ticks by inducing *stomatin* and altering cholesterol dynamics" (part 12 of 21)

### Sheet: results_d.melanogaster (continued)
Protein Accessions	Annotation	Gene_ID	Chromosome	Gene_start	Gene_end	strand	Predicted_Promoter
NP_610188.2	uncharacterized protein	35519	NT_033778.4	5920933	5921243	+	ttagctaacattttgacagcatgggctttaagttgtcagcgcattcttcggctctgctgctgctgttggccattgtgcttattaacatattgcctgtttgttgtttccctcgtgtcgcgccattgtcaattcatttgtgttatcacacacacgcgtacagaagaagcttagtgccacagcgcagagcaggaaaactgtcaaaatggctgccaagtattgacacagattcttgaagctgataacaagtgacagacaacgaggacagaaggggagcccaaaagagcaaaagaggttgctggatagaaataaagtgatttctccctgtgcctagatgcgtattggtcttcaaaatcttccctgctgcattcacagccgctctaagatattgcgaatctctaatttccgtcaggtatatgcattccgcaatgcacccgtccatttttggtaggcagtgccttcgtactccctcgcctaagaccaaattgccaggcacttagggcaccgcaccgaaaacatgctttactgcaaagacgccgacttcaatggcattacttcacccactcgcctcatgtggctgctcgttattattagcataattacaggcgcattagcgtgccgggtttcaggtgcttggcaatttgcctgctgccaggacgcctgattatgacagggcctaaaagcgagacgcatccacaatgcacctcctgcagtgccgcttaagcgcttaaagttgcgcagtttctttaagggtaccgcgttttatgcaaatttcccacggcattctttacgctcgccttcattaacatttcattaattagttttttattccactttgcagctttttcttgatgtttatgcatcgtccttcgacaccaagcaccaatcggattcagtgagccaaaggtcctgacctctcgaaagcagaaggaagtggaaagccattttaagattagaacgaggctgaaacacaaacaaacgcccgggacttcaccactccacaa
NP_001400996.1	Src oncogene at 42A%2C isoform D	35524	NT_033778.4	5997798	6001423	+	agcaagatcgaaagtgatttgtctgcacgatgtccagcatcatgacatccattggtttgaatcgatgacttgaccactttgtctcaagagttcattttgtcggctcagcatcaatctgttgcctttccttcgagaaaagagagttaaccttaaaggggagatggacaatattatctttgctgtgcatacaaataactaaaactaaatgatcagctgaaagacagcttcagacactgcacagaatttttctacggatctcgcaagggtcgtcaagtaaataaccgcgtgatctgacgatcaattccatcgcatgctgcatacaatatatacgcaatggaagattttttccccgttacaccttcgaagttaaaaaatgggatccaaaaagtggttgctaatatctcaaccagatattttatttggttatacttgggtataaaatggacatattgttctttctttgtttatttttcgtaaattttcccgacaattgattagtgtaatcattgcaatttctgaaggacaagtacacaacaacacttaatgaagacgactttttggttcgattttgggtatgtttatcacgtttagttcttgcgtgtttttttttaaacattcctcaagttttacgtgatcggaaatccgctctaattccatcgcattcaaatcacaaatatttctaacggcttgactgttcttcatgtccacgccgccaagaatttaaatatgtaaaaaaaatttgcattaccaatcctctcataataaaataaagcacaacaaataaatttttgtttgaatattttggtcacacaacattctttgttgtacatgagaagtcacctaagctttgtgctcaaataatctcagaaaatccaatcagcgaagctcaaaaacagtaaagaaatcccaagaaagaaatcaaatctctccaattatcaagtactcaaccgttttctttactcacagccgctatacgcattaatctgcacaaggaaccatca
NP_610204.1	uncharacterized protein%2C isoform A	35541	NT_033778.4	6137427	6137813	+	atttttaaagtgcacatatttaatcaagtgtggattgggctgctatgcagtagcactatgtatgcatgtcaaacaactaattagagcccatttctttcctttaaggaattcttaattcaacagaaacaatggtttcgagtttaaggcaaatcaaattttaaataatataaacgatactttaagaatgaatatttaaatattttttgaaattccaatagaaattggcaaataataaattcaaattaaatcgaagtattcaactttctgagcgtaacaattttttgcagattttgggagtggtaatcaactcggctggtaatctgctttgatcaagaatgtatgtacaaaggataaagttaaggatcgctaccttctgtatatatactaagcgacagtaaaccaagtgtgcagttactcaaggaaaattttgtaggagattctgtaaataaaatccctgtgaaaaacccaccaaagttcaatgcacgaatcttgacgcagttgctgcggttcattattatattggtgttttggctaattaagtcataaaatgggaaaccccagacacgcacacaaacaaacacaaaatcaacgaaaaattaatttaaaaaaagtattagatattagaaacacctctactaacactagtcatattgtaaacagtccaaatagttagccgctactaaaatcgaataaaatcaaattaaattttcaaagtatacataccacgttcaaaaagtatcctaagtgaattaaattttattaaatgaatacgctctttgaactattcaattccgaactcagcaaagttacgttgttcatgagaacattaattactgtcggttattaacttttaaacgtttagtagtaggcttcgagagccctttcatgggtagagtttagtttgtttatccttaaatgtatttccaccaccgtaatctcaagcaaacacaacaaaaacacgagaatttcaagtacggaaagcaacacattagaaggaccaa
NP_001286145.1	cytochrome P450 6w1%2C isoform B	35543	NT_033778.4	6173716	6174171	+	aaatttggaggcgtgccacaggcgttagataagatatgtcttaggttgggtgtccctaatgtagcaagattaatatcgccacgccaattctaacgcctacaaaacgaccaaaacaagacaagtccaatgattctaaattgttattagttgtttctatcgcagtgtttatcataataaattaaaaaagttatgttttatattgaaaaaacaaaatcttgaattaagcatctgtgtttcctctgtgtttagggctcaataagttttatatctctataataggatactattacgcttgactactgataccgacctcaaaaagtgccataatactatatatgccatataaaattattgactactgtttatagcacaaacaagaaaaagtataatactgagactgtagtaatcttcaccagaggtgtttccccaaagtccgttttaatcaaacagcacacgctgacgcgctgaaacgttatttcaactaacttttgctcggttcgcaattgattcagctttttgtatagtcatgaagtctaagcaaaaaagcatctattaaattcgcctagtcaaagattaaatgcgatttaaaaagccttatcacatatgcgtgtataccgagtatactatactgtcaacaaagtctaacgttcgtttataaaattgtaattattaaatgatacttatgtttaatatagctgatgtttaactattggaataaatattttgtttaaaactaaaaatgtgtatttatccataattatactattatattattcaaaataatttaccaataatttgtatgtcgataggtaataagtattatgctaaaaactgaaagtgaaataaaatggatcagtatcaatttctttgagtgttgacagtctctactacatctactacatctactacatatgcggcctggaaagctttggcgatcgctttaaagcggcccacagagcggaaattttagtagaagatccctaacttctaagcacccaaca
NP_001097200.1	jing%2C isoform I	35555	NT_033778.4	6503039	6503688	+	agctttttcgtggggagatcgcagtttttcgcttgccaatcgatggcgtttcggaattcttagcttgcagtgcagcgcttcttagactttgtttaatttggttatactgcaattggcggctattaagagcagtgaccactacattaattatgaatggtacgcgcggcagacaagttggccccgcgataagtaaatcgctagtttgctgaggcacattggaatgcatttgattagattgcgatgtgtttgttcgcccgtcattgttgtcaataaacaaaagctggctcgcagtcacagcgactaggaggttaacctgacttacccgtttcggttttgaattcggtttcattgtcgctttcttgaacttgcgagcaccgcgtggccaatcttgcagaatgaatttcgggtgtgcaccggaaacaaccgacagtgaaataactactggccattcacaaatccataaagcacagtgtaacactttgtaacggatcgcaaatccaaccaccccacgcaaatcaaaaccgaacccgcgacgtcgattaattttatgatgatcaagtagtttctcgttgaaatatcaatcgaattgaaaaatgtgtgtcataagtgcagaagtgaagtgcagcttaatgccaaaagtcatacaagtgcaattgatttaaatgaatttttgtttaatttgtataaatatttttacttctcgtaactcgatagtccgacccacgaaagtcgtaaaatgcaagttcatggcgatatatatataccaatttgtgcaaactgatggggaaaatcggaatggtaacaccatttaagggcagtgcggctaaaaattgctgacgagcaactttcagattaatgcaattcaaattggctttccgtcgactaacaataagccgttgggaatagcagatgtgtgctaaagcagatccagagttctggcagcagttaacaccaattaaaagcgtcgttatagcaatagtgcagcaaacatagagggaaaa
NP_610219.2	scrambled%2C isoform A	35564	NT_033778.4	6657512	6659980	+	atataattacaaacctacaaaaataatgtgaaaaataacaaatcctacgactgctatgtagtagagtacttcaaaatattaccaatcattcatattaaataattatgttaataaaatattaaataaaagcttgctgtattcttgctggtggatgcttatcaaaaaagtatagtattaaaatttctgtataaagcaaaactaaaaacaaaaaatgcagcttactttttggaaacagttttctagcgatgtttttaaattgaaagaaaaccatacctaccctgtgttttaaacgacaaaaacagttagacagatacctaattttaaagttaaatttttacttcttttgcaaatcataattcatactcagccaagtagaagtcaaatataccccaatgtcggatgtagaattttaaatactaaaaggaaatgcctaacatttttgaaaacatcattagcgttttttaataataaatattaaaatagctataaagcgaagtataaataggattttagtttttatttgtttggttttagacctggttatggatcttgaaaataatttaaaagattgtgtaaattagttaagagattataaataagaattgcttggatactaccttcttattaagctagtactcaagatgtccaaataacatgtaagcatttagcatttaaaagtataaataaagaacttaaaagagctgtgtagcttaggctgagcaccttaagtttgattgatgtatattgaagttataaattcatttgttggtcttctagaaacgcgatttctgtgatattccgccaggtggcaacgccagtcacgtcacgaggacacgaaggataaacgtgcgataagagaatagccgataagagctccacccagtcgcaaaaaagatgtaattctcgaagtagcggatatagatcgtttacttttttatttttcactcgcaactcattcaccgcacctccatccgccccaccacgtagcagtagccccaaga
NP_724481.1	Adh transcription factor 1%2C isoform A	47082	NT_033778.4	6662595	6662757	+	agattgccatgcggaacttcttgtgcttcatgtaaaagttgccatcctccttgtagttgagcgccagctcgtcgcgcgtgttctcctccggatcgtacttgagcttctgcagaccctcgaacatcggatgcacgtcatcccctggctgaggagcacgtttcatgaagaacgggtgcttgtccatctcctcctgccagcggtcctccggccagccctcctcgtaacgtttcttctccaggccatcgataaacgcatccagttccgcgtccagctgggccgccagctccagacgctcctcatccgtccaggctttttgtgccgccatttgtttcatttggtctaatcagaaacagtgtgaccgcagacgaaccgttacaatataccaactggccaaaggtgccgcacatttcctaaaggtggcgcctctaaaataagggtggccctccgtctatcgatagtcgtacgcttccttctttaaacgagctaaactcggaacgaattatgatcttaacatcttaaatcttaacatggtaaaactttaagccttttgacgctttacgcagctgttgtgatatatcagaaacatcgatagtcgccataacatattgttattgtatgagagttttaaaattatcgatgcgctgatgaccccttcatcggcgttttcccacccctaattggcagagacgcgactgagctgggacgtaccgttaccgttggcagagacgcgactgagaaataaaattaaaacgtcgacgttccttcctcgtagaagaaaccaatcaaaataaaaacaaacagagcgtgcgttcgcgccaaatacttaacaacaattagcaaacgtaagaagcaaagtgagtgtcgtcggctgcgggagcccgtgtgcccagtttggaactgggatccgacccagtccacgtccgtctcgtccccgctaaatttgtaactcttgtttccccgtcttgtcccctcagtgcataccctcacggcggccattgaga
NP_610228.1	uncharacterized protein	35575	NT_033778.4	6693440	6693652	+	cggacgcaataaaccaggccaacaacccgaaaaacctgccgctgaagagaatttacccgccagttagagtcaaggttgagataagcggaccatgcgaagattttcttatttgccctttgtaaggatgtacaaataaagcccaatttatcacaaaagaccagcggtattaacgcaattgcgggcaataaaagattagctctccgaagataagcgcggtctttgtataattcttctttatagaactcttatagaactcttctcaaacttacagtagatgctctttaattcgaatgtgaagtaatctaaattagaaagtttaataagcaattataaagtacaagtagaagaagagaaatgtaaatatatatcggtaatttcgttaatttatttttgcaaagatttcgttatagcttagtatgtcaatggccccaagttgtttaaaaaggaatgaagcgaatatgctgccttatgctaagataatattatacagtttctatacctaggacaataaacaatactttgtgggttcccttatcagttgaaattcgaaatcggtgagttggtgttagttgtttgtcaaatacaaattcaatacccagaaattaaaatatagctgataatgtgtgctaaagcatctattaaatgtggacagtaagtaccaatgcagaacaaaccgtttatttgatattttaggtcagaaaaattagattgttcttattcacagcgattgaaccaaattttaattatttatcaagaactacaaaataaaaattgtgtcgaatgtgatgtttaaatcctttactcatgggatatgattgaaaaaggatgtttccagcccaaattagcagatcagtccgccgaaggaacttttactgtaattccgcattcattgctgtgcacacaaagcacttaggaaaagctgcacaaatctaatctggcggatttcaatggcgttatcatcccacgaatgtgcaggtgccggtgctggttagtgtgaaaaa
NP_610232.1	phtf	35583	NT_033778.4	6742744	6742769	+	caaataaacaaaaataatacagcctattttgggctttcaaacaaacaacatggccgccatttggatttgaatagctatcgataggtgccgtcggccagctgacaatccatccactgcctatcgataatatctagctgagcaagatgtacggatttgtgagcacacactttagtttttcgttaggaacgggacgttcgttctgttgcgcaccaaattttttcggacccaatgcaaatgcaaacgcttttgcggcgtgtgtagtgcattcaaaattaccagatacccaacgggatccaaagttcccagagcagtggcaccggaatcgatgcgaccagcagtcagcggaagcgtaagaaattcgcgcctaggtggacaaaaatcgatctgtgacgcggtttaaaccaaggtaactccgctatccatgaataaaatcagctcttcccacgggtgcttccgccatggggccacagtgcgggtcctgtggccaattcaccttgaacccagtattgcagaaggggccgcataccaagtccaattccctgcgcttgtgtgtatacctgcgcctcttccgcatgtgtgtgcataaacattgacgcccacccgcccgataaacagctgttagaccgattgccgtccgcttccccagatttccaaggcggtcgaggcggaaaaggggaaggccccttatgagcgtaggcttgacgggggcgggcccgtgtttgtggcaaggcgaaggtgaaagtcatcagctgatatgggccagcctgctaaacccgttatgcagagcagctgttcgacgccaacttcatatgtgggacaaaatcccagccgcgaactcacatactgggttccccagttatatccggatagcgggcacctcgctatcgcaggccgatataaattagaggctttcgcgctgcagatgtgaggcctaattgaagatttctttgttcgttcgcaggctgcacgacacttcgaggacttttatgtgattattacta
NP_477101.1	succinate dehydrogenase%2C subunit B (iron-sulfur)	35590	NT_033778.4	6807755	6807817	+	cttcacctgggctttccatttctaggtgcgaatgacaaaggggcgaggctgggcggtgcggaagagcccgcaaacttttcccaacaacaaaaggtcactgaacaattgacaaaggcggcgtgctgctgtctcaggacttgccaaacgccatttaaaaagttttgcataatagttggcccacgatctcgcgaagtacccgccagggcagaatttctccaatgccagaacaatatagccattaaaatcataaaaaaaaaacaaagacaatgttatagtcgagttcaccggctatcagatacccgttactcagtgatatttttcggcatatgtatagaaatcgcaaagataattagtgaagtaggtaaaatctacctgtttaacttttaagcattagcaataactcaacgttcgtgcggagcacggctagatatccttcctaaggagacgattccttctacctgtatactttttagagaatctagtaccctatgaaaaccctcttaccgttatagtatgttctaacatcaactttactgactggccattatttcactgaaatcattcgattatttttaagtcttagtaccttatgttgggaatataatcatattgtggttaagttgatttttatacaaagtgattaggcacgattaagccaactccaacaatgtttattgttttaacttactttcggaagaagctgtagcataataataataattaattgttataataatttgttagttttatcaaacaagtgttttcctagtttaaatagaaattaaattcaaaggtgcaaatacgttacaggctgtgtgaccagtgcgcgcatggtatattttagtgcgttccccaacactcgaagccgccacggccacactgcaccctcagtttcgtgcaactttttgtacgcaaataagaaaaacattaaatttgctctcagcaaatcgataattgcaaacgcagtgccgtttcaattgcagcacaaaccgcaacgaaaa
NP_001260738.1	klaroid%2C isoform A	35594	NT_033778.4	6811929	6812083	+	tttctcaacgttccctttaataatccatgtgaacaatcgataggcggcgaaacatcgatgattgctagaataatcgatgtgtcttccccgttcattcgaattttttcgccgctcggaatagacgtgattttgccgtcgtgacggtggaggctatttttaaaacggtcgcggcgcttgcaaacaaaattcatatccagctattcaacggaggaattcattagtacggcagtacaagaaatattactaagtatgtcacatatttgcgggcaaactgccgaaagcactgtgcggagtttttgtttgtgtgcgtgcgtgcctcatttttacattcacgtacatacatatgtacatatatgtacgctatgacgcagctgtggaaaacttgtttgggtttccatttcaccgaatcacggaatcaacgaatatttgcgcctgtgctgcgaactcattttgggcagtaagccattgtattgattatcgcgcgttgtttgtggatggcgtggtccgccggagcaccctgtagcgtctacatccctaccccgctccctggagtccgatatctgtgcgcgaaaggccgggcgggcgtcgttttcggctatgtggcccaacaccaatggatccccacggtcactggcagcaattcgcgatccgaaatgctccgccctatttttagacgcggtctttgcggcctgcctacttacctacctccccaatgcattctaattaaaaaccgggcactgcgctcatttccacacgcattgcattgcataatgcggcattaatgtggcggggaaagctcgcttcggaaagcactcgagcattgaagtgaagagaccgaatgttttccagctgcccaattgtaaacaacccacgcctagcacgcacacacacgcacacgcacacacacacagactggttttaatgtttactccaaataaatcgttgcccatgttaattatttgtgtcttcgcagggcccgagcactggagggaatctaatca
NP_001246155.1	serpin 42De%2C isoform B	35602	NT_033778.4	6886561	6887448	+	gttcgaggcagaacttttaatacgtggacggtttttgtagccattgaaatcagcgctccacgaacttaactacaatcaaatcctctacagataattaaggtaactgtacatacacacatatatgtatgtacttgctgatctagtatacatacttagaaattaattttttcactttcgatgtgatttccggagagaggagtatttctatttgtaaacaaaatgacataattgcttgtcaacatctgcaaaattaagagagccttttcggaagagaatgattgccaagtaaagagaaccagaaacacagtgctctctcttaacataattcccaattttgattatttgagtcaccaccaactaataaaacggatctacaaatgagccactaataaatgaagacttattagtggcttttaactatgcaaacattcttattatatagacatataataacatatatctattttagtttagtgaccttaatgagtgtaaaaattaaaagggttggaaatttatatcttatattataatgtatattcattactttcctgaactttcaaacattattataaataatgtaattttccaaaaggattatttgtttctgtaccaactgacaatttatttgtttgcacacactttaagcttttccctttctttgattcaaaagcttgtactctctcttgattcttcgttagtatcgtaaatagtaaactggtgtgaagattcatcttatccaaaaaccagttgtgttatggtggtattacaggagaacgaaaaaacatatggagagaaccagtctaaacacagtttgatttcaaagtaaaaacttcgaattccgttcagttttcccaatcatgtcaggtagggaagatacttgcacaagctgtctgttaacgaattattgacctactttactgctcttccggtattttcatgtccttgtcctgcagtcaaggccacgtgttcacttctgctgctccagggcttgaatctggcca
NP_001246156.2	uncharacterized protein%2C isoform F	35604	NT_033778.4	6923506	6923659	+	ctctaagtgtgcgtatgtgtgtcatgtacttgtaactaattgaatttcaattcaaattgaattattgacaattgtattagccagttaaaataaaccacaatgcgtcccaggcatcggtgtttgaaaatgtttgattcccctgcataatggattctgtttcgtttcgcattccgtttccatcggcgcaccgaggcatcgcactacgggtccatgggaccacgggatccgcactcggatccgaatcgccctgcccaccggcggctgccagcctggaaaatggcacagtgagcagtttgcactaaatcaattaaaactagtgcagcaccgaccgcagcatccattaaaagtaactaatggaatttcattcgaattatatattgcgattcccataaattctgcaattgcgtaaatgccgattgccggcttaaagcagccgtgctgctgctgatttgaaatttgcatatttatatggggggtgtggtgttggatttcggaatggggcatctgggggcttgcgaggagccagccgctttggcgttcgcggcaaacaataaacagctttgctaatgagattgcattatgcgcaattcagaatgcaatttactgtggcattgattttgcattaaattggcttaggccgagcgctccgcttggatcggaaaagtgcgggaaaccccaatttgctgctggcacgtctgagcttagaattatgttcttagaacgacttaatgcaaatttcaaattcaaattgcaacggaagtgcggcgccacctggcggttaccacgagcgcgttcaggcggcgccctcttgcggaaatctcgcaagtgaaacagctgtttccagctgctggttttttttagcacatttatccatgcagcggcgttgttttggaatggccatgaaatatattggtaacttgagagaaattaactcctgcaggcttgactagctaacacctggcaatgctccacagacattggggccaacctgacggacccca
NP_995765.1	chemosensory protein B 42a	2768721	NT_033778.4	6949505	6949753	+	tcagctagtgtgaatgcgaacgcgaaatttcataatttttctgggatattgatagatatagaaaaattggaaaggtttagaacgttagagtggacgtggcaaaaagtttttttttagcaaatctatagaaatttaagcaactaataacattatgaaaaaatgtccaacaatttttcaaatatatgtgggcgcagccgattttggcggttttagggcgttacagtgagcgtggcagcatgggtcaacaaaattgccctgcgtctttgtctcaagtctctagaatctgtatgctgaatctcaaccttctagcttttatagatctcgacgctcatacggacagacgggcatggctagatcgactaggctattgatcctgattaagaatatgtctactttatatagtcgcaaacgcttcctcatgcctgttacatactcctcaaccaatttaatttacgagtaacgggtataaaaatcatttttatatataattacatccatccatgttcgcatatgctttaagcctaattagttaattaaaagatatccgatagtcgagagtctcgacaattgattttctctggtaatcaattaactattaaaatttgaatatttactacaaaatattggtcgcccaacgtggggctcgaacccacgaccctgagattaagagtctcatgctctaccgactgagctagccgggcaggtaaatgaatttgctgtctgccaaaactccggaaaatatatggggtaaatggggttatgaacttgacattcgtctaatatttagtttagaaaaacagtcacgcgaatttttaatcgaacatacttattttcgtgccaaaagagatacgccctttttaaattattaaagacaatgattttatcatatcataatcatattatactgtgtgcaattagaatcatagacgacccctaagctgtatataacgtgcagtttttagcactatgtacccatcctcatactggaaagcttgttaata
NP_610253.1	uncharacterized protein%2C isoform B	35610	NT_033778.4	6986345	6986776	+	gaatccggggtctgctgtatgtcgtttgggatgctccataggcagagaaatgctcgatgttactcactcgccatgtttgccgcctttgttgattattccgctgctgcttcttccgtttttatgcttttctgcttttcttgctctgcgttggttgcgattccaggcacgttgtatcactgttagcttgtaacaaacactgctgataggctaatgactgctgcgcgcaactgaacacatttcacggctttctttcagtcgcgtctccgttcaacttccgcaatatccgtataattcgtattatccgtgtaatccgtattttccgaatcgcgttcagacgttcacaccaacaactgcaattctagtgtgaccgcagagctcgagctgcacgatacctccaatgagagatgccatatcgatgcttacgcattttattaacatcgatagacatttctagaatgtctagactttaatgcttggattttccaaaaactataatctgtttccaaaaagttatcgataagtatcgatcagtgttgaaactatttgtattttatattaaattctggggtgtgactagtaatattaggaatataagctttaaagaaaaaatcgaattctttataagtgatttagttcgaacgttaacttaagatttgccaccacaatcggaaagtagctattttctagctagctttgcccattaatcgattggtggcaacactggtcggcacatcccactcactcaacaaattgtttaccacaaaaaaccgtgctgaaagtgaacgaaaataaagtgcagcccggcgtcgagcatttgcagtgatcccaagacgcccaaccattgattcccgtagcggtgtccacccggattccagcccaccgccaccagcacgccattccatttggggagcctctcggtcggttcggtcaaacagtcgcgattgcccggtcgtccacgaacgcttataaaattggcaagataactaagcagagcacaaaga
NP_724525.1	tetraspanin 42Eb	59177	NT_033778.4	6998930	6999181	+	ctggagattgcaataaacggagaaatttatttacaatttacgaaaagagttcagtctttgtcttaatgggaaagcttacattgtttgcaattcgacttaatccctaaagcacctatttttctaaattgccacgggaggatttcggccattcgcgataacgttttaatctgcaaagtaataagtataaatagagttggccgaaaccaacaagtacactttgattacagatcattatcaatcattggctctattgacatatttccgtagaactaacctatcagaagactatatttagttagttagctttttagggctcagacgaaatcttatctccattgagctattttatctatgaagggcacatagccgttttgtgaatgtcaatgggaaattattccgccgtggaaaccccaatagttgccaaaatcttgttgaagttaggctgggagtgcactcgctaaaaggtttattgctcgattgatagtacataaatctaggcgataagatcggggactcacggggaaacggactccaagcaacgtaatatgtgagtcagcgtgcaccgcgtactcttgactggtgataaggcaaggtgtggagggtgtgaatgattcatcttatgaacgatctaacgcccccaagatggaatcgcacgagggctagataaaattccgccaccagcagtttgcacctaccattcgttgaatgaatcattgcgccaaggatgtaatttcccaggttcggaccaccacaatgatctggtatctcgtgggtgcaaagcgattcaccaagtacaagtacatgggcatcggagcttccagcacaagtacatacggaattttatggccgagataagagcgcagccgataagatgaggactccgagtaagctttaatagccgcgttctgtccgagggcccattcagttagacgaacatcgtcacatcgaacgaacggattatccagctagccaacgagaaacccgaacagaacccagcacca
NP_724526.1	uncharacterized protein	246490	NT_033778.4	7005218	7005469	+	ctggagattgcaataaacggagaaatttatttacaatttacgaaaagagttcagtctttgtcttaatgggaaagcttacattgtttgcaattcgacttaatccctaaagcacctatttttctaaattgccacgggaggatttcggccattcgcgataacgttttaatctgcaaagtaataagtataaatagagttggccgaaaccaacaagtacactttgattacagatcattatcaatcattggctctattgacatatttccgtagaactaacctatcagaagactatatttagttagttagctttttagggctcagacgaaatcttatctccattgagctattttatctatgaagggcacatagccgttttgtgaatgtcaatgggaaattattccgccgtggaaaccccaatagttgccaaaatcttgttgaagttaggctgggagtgcactcgctaaaaggtttattgctcgattgatagtacataaatctaggcgataagatcggggactcacggggaaacggactccaagcaacgtaatatgtgagtcagcgtgcaccgcgtactcttgactggtgataaggcaaggtgtggagggtgtgaatgattcatcttatgaacgatctaacgcccccaagatggaatcgcacgagggctagataaaattccgccaccagcagtttgcacctaccattcgttgaatgaatcattgcgccaaggatgtaatttcccaggttcggaccaccacaatgatctggtatctcgtgggtgcaaagcgattcaccaagtacaagtacatgggcatcggagcttccagcacaagtacatacggaattttatggccgagataagagcgcagccgataagatgaggactccgagtaagctttaatagccgcgttctgtccgagggcccattcagttagacgaacatcgtcacatcgaacgaacggattatccagctagccaacgagaaacccgaacagaacccagcacca
NP_523631.1	tetraspanin 42Ee%2C isoform A	35614	NT_033778.4	7013057	7013116	+	ttatctgcaagatgtgcttaatgtggctcagttggaacaaggtgttagctcaatggaatctagtggaaatgtgcaattgaaaggcggttaccgaagttccgctccttatcaaagttctcttgctgtgctgacttttgctggcatatttagggcttgttttggcgaatcggaggttataagagcgctccgccacggtcacactgactaacagaaagctgttcgacttgaacggacgcgtatttcgttggaatataaattggtgataatttaaagtcgaaggtaatgatgctctctaaactagaccaattaaagctagtgagattctcggaattagccagcgaactgcaaacggaaacgagtggtgttcgtttggcgctcccagctcgccagagcacaaaagcaaatgatgctgcacgccgcaaaaagtggttgggaagaagaagcagtgcaaaaaaggacgaggagaaggagaaggcaggaaaacaaaagactgcgtagtacgtgtggaaaagtgttgtgcaagggagtcgggcggcgcgtatgctgcgcttcctcttctccttgacaaagtgcagtgaacttttcccattttccccacttgaatcttcgagtcccattgacgcggccttcgttgtctgttgtccgcatttttgttgttgttgttgccgcagcgggcacgctgcatttgttattgcctttgttgttgcccgggcaacgcattcggaagggcgccaaagagaacggggtgataatgggatgcttctgaaagccttatcgccactggcctcaagcagcagccctctctattagtcttgtcattaccaacccccccccccctccccctgacaacccatgtgtatttcgtttatttacgtgatttcgcttgaaaatgtacatttagccggccaattgattcatttgcacacccgttttaatacgacgcattcgattgcgctcttttcgcttccccttccagacggtacagtaaagcaacatcaaga
NP_001400991.1	uncharacterized protein	14462556	NT_033778.4	7018760	7018883	+	aagcaataggtgtatccatcaactacatctagaggcacacccacatccagtagcacacacacctcacattctcattaacttttacagtcgttgaacgcacatacacaacgggatacacaataacaccttgaaataagccatttaagtggatatttgtcacggaaaaacaagaagaagcttagtttaaggcgatatgaaatgcttacatttttgatatcctatgtatttctggtaaaattcatgttatacctatcgaacgaacgagcaaacaaagatatttccaaagcctttgtacaaacgttttacttgttaaaccgaatccccacacattaacaaaataaacacgttaataatgatatatttgttcaaaattaaggatataatctataaactgttgagagtcccaatgcgaaaagaaatataaatttgtaataaacatatgtatatactggtatatatgtttgtaagtacattgttcattcgattcatatttgtaaggagaatctccgggaaagatttaaatttggaagaagcgtcaataatcgagagctcgaattgcataagaaatttatgaataaagcatttactatgtatttatataccaataccgttgcgtttatacaattgttcaggggctgaaaacgaaaactgatgccagtaataatttgctcgccttcaggcggtttgttatgtcctcaagttgtcatggcagcgactttagcttattaagcaatatactcgtatgtgaactagatattactagaaatagaattactagataccctttgggcttccacggccacttcaaatttgtgtgcgctcgccaaggatattattgcgataatggcgggtaatataattgcttacgcaactacgctgattccttaatgaaattcgataattagagccattactcattttttttttttttttaatgttctatagctttagcctgttttctgagtgccagcatagatcagttcagctcagaatcgcagtca
NP_523636.1	tetraspanin 42Ej	35620	NT_033778.4	7040478	7040543	+	gacacgctgcaaaagtccctgagtgaggccaataattcaatcatccagatcgaggtcattggcgaggtggcctatccttgttatctgtgcaccaagaatttaatcagaaacgacgccttgaatgtgcacattggcaccggcaagtctgacatccgccaccgagaaggaaaggatcgagccaccaatgtgcacctgataaacaccatcaaaatggagctggagatcaaagccgctaaaggagcgctagaatgcatagcaactcggtgaatcgttgctggtattcacagcattctaggcaatcttccacaaaactgtcaccatcatcatcactctcgtaaaagaaagaaaaaagaattaaaccttggttgtgttgtttaatagcttcatcggtgctaaaaacctctggatacattaatattttcctaattgcttaagctcgaatccattcaatcattcagcagttcacatatgtacgctcatgacagacccgataagaattcgaaaacaccaccgtgtggaaacgccagtcgacatgacttggagctctgacccaagtgcaacgctctcttttgagagagcgagtgcgctctgtgtggtttattttgattggggaacaacagtcctcacgggaagagagaaaaacaaaacttttcccgctttcagtttgccagcgaacgcagaacgcgccagaccaaaaagttcagattcgagaggggcccttgggtctctcattttttcgctcagtcgcagggcagcttttgtggcatcaacaccacgagttccaatccgaaatagggctcagagctccgagcccagtttaatgtgggtgtagacctactctgggcgcaagtaaacaatgccctgccctaagccagtggcatagtgcgaatcgagcgagtttccggaactcggaggtcatatcttccattctatcggcagccagatactttggttcacaagcataactgccaaggaaactcacgtgcgacattgtggcaaca
NP_724538.1	prickle%2C isoform C	45343	NT_033778.4	7192987	7194032	+	tgaagttattattatctgacaagggcatcgccgccatggaaactgcagtggctcgcacttagcggagctgttttccacgttttccgccgatgcctgctgcccctacgtgtctgctgtctttattaggggcgtgactaatcggctcgatgcctgatggccgatgccttatggcttattccctatgtccgtccgatggctgccatcaccatctccgctcttagccattagccattagcagtggtaagcgcgttcgcttcgctatttgccttacatccaatcactattaagggctcaagctgccaattcgcagtgtctatacaaatttgattaagtttcctccttgggcaggtggcttccgtgtgcggtttggggaaagtgttatgcgagtgcaacggcgattttcatcttgttggaaagtaaattataggcaatcgatcaaggcggtgagctagccttttttctaatctccaatttccagtcgagaaagttgacttcctcgggctgggtatctgtatctgaattgaataaagtggtattcaaaaaaataggacaatgccaaaaaaaaattatgcccctataaatattgcttttttataaagcgatataaattaactagttcctaatcaatgcagtgaccataccatactatacaatcaataaatattgattttttataaagtggtataaattaactagttcctaatcaatgcagtgaccataccatgtattttaaagaatatatgtaatgtacgaaagagtacaaaatgcttgaaacgccacaaacaaacgccgaatttaaataaaaaaaaaagtgtacaaaaaactacaatcatgtaattaaaattccactcgaagctaaatttacgaggaaaagctgaaagaaacatgtaaaacaaaagcaaccaaaaagcaggtacaagaacaaaatgacactgccgacaagaaaagacaacgagaactgaaaaataattacgggcccagaacaataataataagcaaca
NP_001286156.1	inner centromere protein%2C isoform C	35649	NT_033778.4	7278729	7278797	+	ggttgtcgtggtcgtacttcataagatggtattgcagacccatgatggtcttgtagctgcggtcgcagccgcggacgggacaggcgaaaggcggctgggactgctgggtcttcacccctttgcagtattccactgcgtcgaagtcgaggcccatgatctggatctgcggcgcgatctgtggatctgctgcagctggcttctcggggtttggcggttcgctggtcgcggatcgcgggcactgtgtctactccgcggcacggctgcgcatacgtatgtgcatcccacggtggtcgtcgcagagcgcgcggttttggctgtccaccgttcctggtcgattttcgttggcttgttgcaaattttttaacaaatgtgctagagatgggcttgctggtcagctcgccatggcgatactatcgtcggaagtgcttgtgcagcactggacgtttgctgaaacttgtttgaaatatttccggtcctttacgcaaattaattctcttccgtaatctatatttataatttaaatgttcctttttgttctttcccttaccattttccctcaaatttgtttacaatatgttttttggggagccgtgcagcactgctttctagagatggtagtggcgggaacgtattggaactggttcacctaatgttatactttcaaaatttacagggctagaaatccagtacgtaactatttaaataacccaataatattattttaaagaattcaaataaatatctcccaatattcactcaaaaaacaagttttggttgtgtttttcattttgcgcgggaactttatcgcccgtgcagtgttggaaagcagaggcataaatgcgccttacagcacccgacgagctgttaactgtcaacagtgcacaattaaaggcatgttatcaaatgctgacgcgcgtcgcaattgccgccatttgaaaaaaacgataaaatcgaaggaaccgaatccggatttgcagtttgtcagatacagtcgctagata
NP_001286157.1	uncharacterized protein%2C isoform B	35651	NT_033778.4	7311483	7311503	+	tcagactaatggcgatacaaattatgttttattttggaataccataccgctgtctgttaagaaatttatttatttatagatctctatttatatacaggcagtgtgaacctttggcaaacttccgctagctacgcctaaaaaatagcttgcggatatggtatttagagttaggctatcacccgtcataacaaaaaataaataattaagtcaacaaattcagggttgacagtacagcgaagaagccaacagaagaatcacgatataaaagtacatctcttaattttcagctgcgtaggattggatggcgttgcactttaccaaatcttcttctgaccaagtccatccactccgcgaagacgggtctcaagtgacccgtgggtccactggtccatgggcacatgggtccaagctctcgagtccaatggcagtacgaaacagccggcctacagtacgtatgcgtattcgtggtcttgttcgcattgttttgaagctgcggctttaccttgggaaaatccgcgcagtcatcggcggtccaagaggcagcttcatcagctggcgggccgagcggtactccattccattccactctcactctctgcggttttcgatttcagtttgcttttgcttttactatgctttgctcttgcttttgccgtgcttttgccttgcttttgctttcgatgggacgtcggcagcgacgcgacgccgctgctgcgtgcattttgcacctggagcaacccacctgggcagagcggccaagcggcagagctttggtccgctggcggtgtggatttggctcttcttttgtttttgccaccgccgctgctctgcccacggcgaccgcgacgccggagtcggtggctcggagacgagaccattcaaaatataaatagatgtgcatgtagggaaatgcgaatagtgttcatagaagacctcagaggaggcacatatcagctccttctgttttaacgcgctgttggtggtgcaagggataccaagca
NP_001097207.1	uncharacterized protein	35658	NT_033778.4	7400787	7400811	+	gctggactgacttgttggtgacttcattcctgcagtaatgtaaatttaagcttgctgcttgaaattctctaagattaaagcacttacctggtcttcttcacttgaatattgtggtttagcttttctatggtgatggcgcccgtctccttgtcgtagatcatcaaacactcctttgcatactctctctgatttcccttataaactgtatgaggcactccggaactttctgcaagttaaataaaatagtaatataaggcattggcaccatcataatataaagcagagatcgtaaacattaatggtgtgagcttatataaattttattcagaagtttgaaatgcagtgcaaaagacatttacgacgatagaaatataaaaatattttcgaaaataacatctagcaaattaattgtcaatatagtctctcgcatttcctcaagctgatgacaaatgggtttgttaagcattttaaatttcaattttacttatttcggttatctatgcatggagcaatatttttaaatttcttttttttatactcaaatctaaatattatccttgaaaatcgtggccatactatcacttaagttcttggaaaaattaatattttgtataataaccatggaattaggtgagattgatatttgaaaaataaaactaatgactattaattattcctgcttatgcttccttccccataagtcaaacaaaagttctggtaaagttttgataaaatatttttaatgcaaattctccgaattttacaatattgatttttggagatagtgagtttttaaaaagaaaatgttataatactaactaaacctagtgctaaatttaagtaacgactagacgactttcagaagatacatatttgtaaaaatattaatggcctaaattaaaatgtgatctggtaccaatggattattcgcgcctttttcgtgaatccaagatgcacccatcttggcggaattaatttagttctctttttacaacccacga
NP_001097208.1	uncharacterized protein	35659	NT_033778.4	7401868	7401892	+	atttatagtgctgctctgtgtgctccacgtctcaaatcagaagccatttttacctgttttaaacaacatccacaaacacttcgaggataaggtcataatgataaacgaaatgttcaatggtaacaacgatgatagctctgcaccggaaccggaaccggaaccatcacacgcgaaacccaatacatattcaaataagaaggcaaacactaaagaggacgaaaagaggcaattcctgaacacgctggtcaagctttgtaaatcagaaacagaaaagggatttgtaaatcccaaacaaaccatcagtaatattaacacgatcacgaacaacatcagcatgccggaaattcaattgccaccgattacggttgtcatcgtgaaggatgaaaaggagctggccaaataccaagagaaatctaaaaacggggccataataatcaaacgtcgtagcaacgccaaggaggataccaaacctgcacccagaacggggttgcaagaaaggactaagaaaggattgagtgcgggcattaagaagtgcgtccttatgaaaatcaaagaacttaatgttataaaagcgtaaccgaactaactttctaaattaaattaaacattcaatttaaaatgtttttcattcaattaaaacaggaacatttcatagttcaggaaaatcattctttaaagaacatttgggactgtgttttccggattgccagtgctttcgcaacattaaaatgtatgtacatgcctaatcacaagttactagctcttatagtagtagcataggatcatgatgttcatacgaatggggatcatcaacaattctactacatagcattggtagcgctttaacacctgaccactgatgaaaatcagagctaccttgtcagaaatccaatattgatcttttcgctgctttggcgaccaggtaatgtaaagtttgactaatggatttgtcccatggaatataaatggtaaaatccgagtgttatcgctagaatcgaaaa
NP_477186.1	dilute class unconventional myosin%2C isoform A	35680	NT_033778.4	7500479	7500508	+	cgatctcgctcatgttcgcacccaatcctcgagccggactggtggctggcaagctgatgtttcccggcgaggtgggcggcaaactgatgttgtccgagggccggacagccctcccgggacccatgcgcatgggtgtctccacatcttgcgacgcaatgcctgtaagcagacagacgcttgctttgcaaacagaacacactttttgtggcacgtcgatactcacctctagtgggtgtgcgggcgccttgtttgggcgtcgcacctccaacactgggcgaacgagcggggcttgacatttccttagagaagatatttatttaacccgtgcgtcctgggcgaaaactgtagctgttgtgaaacaaaaaacgatgcggtgggacagaccagctaaaaattggcgggaaaataactgttgcagtgttgaagaataccaatgggtgagttgagcagtgctgaaaatctaactgcagagcattgcgcgccaaataattggtgctttctggggtgttttgcaagaaaaaattcagttactgtggcattatacaaatctttttgcaagatattttactttgttcaaatttaatccatggttagaaccacacatttctaatttggcccaaactgcacgccctttggcaaccctgcccttttgccaacaacaaaacataagtcagtcagtcaggcggtgacagggacggaagtttgtttgtttttctcacactttggcgttgcgatctaaaaattatcaatgtttttataaattattcctggctaattttaagtaatttaggacagtacatttacataaacccaaaaaaagaccacgaaaatggtaatttaaataggctgtcagagccagaaaaaaaacgtaccaccaaggaaattaaacctaacgggatttatgcacccaactcactcccacgcggagtaggaagaaggagaggagagaaagaaggagcgcgaagcggaacctggagtaggaggaggagccagtggaacca
NP_610297.2	corin%2C isoform C	35691	NT_033778.4	7554873	7554964	+	tggtgtcaatatacgtccttgacacattgcgatctccggtgcctgacctctgccctctgccgtcgaccacgtgaggctcgctggtgggcgtggcttgcgtgcgtgtgtgggagctttgtttttgctcagtaaatttgcaatgcgtttttcaacgtttcaacctgttgaaagccttttcgcgctcacgaaacatgatgctcgctggcattcatgcagccgatttatgtaggtcatagtagaacacccttgaatgtgcatccaggttcacaattacaggtaaatcgcttaaagtaataacattggcttagagcgcactatattatgcactaaacactaacccaatattcaacgagctgccaacggaattgtgaaacagtttatgaatattatcttatggagtctcaacgctttctgcacagaatttaccacttccgattaagttacttaatttactcgcttccagttgtgccatctatggtgcagggtggttaaattcgcttcgaagcggcttttggtcacatattataagcatggtggcataaggggatggggatcgttggcgcttgcgggatccattgtgctgcgagccgactaatggcatccattagacacaaaagactaaattgcttggcccgattccgatggcatcaatatgcccaccgcacatgctacacgtatacgtatatcccggcacacagacacacagacacacactgcatttattttgacttttgtgggatctattgtcacgtgccgggctgcgagtgtgagtgtgtgagtgggggccattgagtaattgatttggattcctgtggccaaaggggcccgcagctatttgcatgaacggtattattctggtctgcggggcatttagtgttccgcatggagcagtcctctttcgatatgcatggcatgtacaacgcaggcgttaaacacaacctgaccaacccaatccggttctccattgcagattgatttcgaagtacgacgcgattaagcca
NP_001260781.1	vacuolar protein sorting 13%2C isoform B	35693	NT_033778.4	7567265	7567364	+	ttgctgtccagattgctcaggtccagcttgggctgggggcgcaggtgctcgggcagctcatcatcctcgaggggctcttcatcttcctaagagaagattaaaagaaggggtatcagttatccgtctctacaaatgatgaatccttagataggtgggaatctaaagggttggcattactcccttgctaggtgcgaatctggagagttgggtccgatgtgtcgctttccaatcgcagtgttgttacctacctcccattgatctagcagacgctcgaggtccgcctcgctgtagtcgcgtatatcctttttggcccacgccggtttctcctcctccttgaacttcttggccaggacgagcggggtcagagctagcagcagcaaaacaagacgtgtttgcatggtgttttataaatatttttcctatagctcagcaattcgcacggtcaaacacgtcacctaacagtttgccattcgcccgggaacgcgaccgaacagctgattgagcgtccccaggtggagaacgcaaacggaaaacacaacagctgttagtttcgggcgagcatttaaagaacgcgcatcgcacggagttactacttttttgtcgcgtggaaatgccgctggtaattgggtgcagtaaatagagataagaacgggcgttgcacacgtgctctggagtggagtagtgagttaatcgcaccagccctactccagctgaccctggacaatcgtttggcttgttagtttattttggaacaatgggcctggcggattgtgccaaaatatttgaaatgcgttcaacgatgacatcatcgacattgtgttttaatccgtctctccgttccatctgtttggtttctgtgtttacatatgcatgtattttagatcaactatagaccgcacagcgaacgccagattgtttgaagcactcaccacgaccacatcaattggaataacaaccacaaacttggaggaaaatcaataggagcatctgctaggacacaa
NP_724586.2	Myosin-7a binding protein%2C isoform A	35698	NT_033778.4	7630192	7630328	+	aaaaccaaacaaatttataaataaaacccacatctttaatgccaactgaagtgaatagcacgataattaaaatacatcattcttagaaccacacacacacacaactgatgctataatttttgtaaataaaaaaatgcaaaaccaaaggagattatgcaactgccaacttctatagaagatctcgatgaaaaaaagcaaaaatgtcgataggagctttgcaaaaaaacacatacagacatttatcaagtttaattagtgctaatcgcaatgtgcaaaaataaacacaaaggaaaacacttaggcaattaaattaacgtataaataactgctagtacgtgattcgaactgcagacaaagttttttctaaacttctctcaagtgattgcatctaaactacgagatttgcatacttaaatgaataatgttctttaagtgatttatgacaacaatttcatttatccttctttgcattatgctgaaaattatttatcactaatggtcacgacttcaaatgtgaccaattgcactgagttgtacctaaaaatatttatttacgtgatattttcgctgggaactaattgtattactggtttaccaattttctattcaacttaataaccgaaacttaaatgccctgctcagggtatatttacccatacaacttcatgtcgaaatctaggcaatttaaatcgaacaaacaaaacttttgataaggctaaggccaaagtatgtattggccgaaaaccacgtaaaatgtccacaaagagatgatagccgcaaatgaagaatgttcggctctgataagtagtaaaaaatagtttggtgtagtattgttccggatatttcattgattcagtatagttagggttttcaatcgaggtggaattaaatcagagctgcttccgataagtgtgtgtgtgcgtgtgcttctgatgcaaatgccgcgaaatcgatagcgtaattgaattcaatgcgaactccgcagtgcctgaagcgctgga
NP_001246190.1	uncharacterized protein	12798088	NT_033778.4	7633101	7633412	+	ggcatgagatcgcagctcgaaaagttccccgggctttatgccgatgaaagtgtagcggcaacaccgtggcgccatttgttgccaaaatagtgattaaaactcgaatccagctagaagtcgattgattagttaataaaccgctcacagcatgcatacattatatacatagtattttgccagacaagaaccaagccaactcgtttgcggaatgtttctcacaattagcatttggaaattaatgaagttcaggccaaaaataaattagtcgacaaatgaatgcagcagacaggcgatgatgctcgatgatcttcgaccacgtatgtatatctcctccaaaacggttcctgttcgaccaggtttccagctcttggatcagatcggattggatctgatcggaccacagtgatcggagaagaaaggcgataaatctgcatggaaatgtgcgcagtcattgcttccaatccgccacatacacatgtcgacccgtccgacgggatcgtgggcagggggactccaacttacgtcattgacgagtttgtttagcgctagagagagagagagagaggcagtggtttcccgctctccacgatcgaaaccggcatgggatacggctgtggctgtgccagtgtggttctgtggagaggccacagctccatagctctggctatgtggagccatagagacccgatctcagctgttgaccgccgactctcaaagccaactgcgcataacaaaggcgaaccttgtgcgagaaagttgtcagtgtcgtgggacgcggatcgcgatttgatagcgaattggcattaagtgcttccattggcgaaatcggttcaacgcgagtgccatgccaaatcccagcaagcccaccggcgctaatcagtcgacaaacattttgaatacctgaaaacccgatcccgacacctggagaacagccccccacaccacaccacacggcagagaatccactacagatccagctgtcgatcgagttccagggagaa
NP_001286162.1	uncharacterized protein%2C isoform C	35718	NT_033778.4	7710516	7710644	+	aaagagcttgtattgcagcaaaccgataaatcagaatgcagtgctggtcgcttccatccctagaaaccatgttgggcgccaatattcgaaattaaccaaaaaacaactatgctaatttcgcccacattgtagcttttgcgtgatcacactttccctgattccatttcaattggaacagagctgacaatacaggtatttccttatagcgacttgcaaatgcacatgacctcagttgcctctgattcaggttattcgtatagaacgctcgattacattggtgactcaattgttgcatcgcattcgagtactcgaaacactcacatgggaaactcgagcattcagtgccactcgcaagtttagttaaatgttgtacgctcgcatcgtcggttctgctgctcaaacgcgataacgatccattacgtgtgtaaacattaataataaatttctatgggagcgtctagtttattaaagctctacaagtttaaaataattagcctgtgatactaggccaaagcggatcggatcaaaagcaatacgagtaactcccagttagttttatcaccattcaattaaagtgaggaggttgtcgtgcaacagcagtttcgttctctttctaaaggcattcaaaccagttgcaattgaaatttcaaaacaataattatatatatgtgatcacaagtatcggacaaacgttaaagccggctgttgttggcaatgataagatcatatcatataatatcatatcggcattctagccagacgtccatatagagcaagtcattatcttgattgctcgaatttttaaacaccccaagcgaatagccattaaatcgaaggtatttttttaacaactctaaccaatagccacgcactcgcgccaccgacggatactgataaggataagaaatggtaactaaacattgaacatttccatttttcagtcgccggaggaccgtgctaccaagtagttcaactttccgagttcgagagctctgacatca
NP_724606.1	saxophone%2C isoform B	35731	NT_033778.4	7807116	7807201	+	ttttgttatattccatgacaccgggtaggtaaatccgttaatttcactcaggaaaacaacttaatggcacgaaaactcctccactgaagatctcctgcttctccacttacctaaattgaacacaattatgctttgtgaacacaacggcactgaataaaataattgtctgttaaatgggctcctttgccaaagactctttgatgggagttcgagtttgacgttctagaaacttttccgctgaccggctgctcgtgttggtgtgcgtgttgtgctttggtatttttacgcaggggatttgggaaatttgaagacccggtattttatgtgaaatatgttatgtgcagatgtgggccctggtcacactgcccgctagaagtatatcgataggttccgataggctcggacaaataacatttctagcaatggagtccaatatatatttagtttttctattgacgtttctgctgtacaataatgccagaggtgggcatcaattagtgttaatcaattaccaagtgcttggtgaagagagtgcgcaagagaaatttcgattttatggggttttagagccacatataatgccttgaaaagtcactgagtgttttgggtttgttttcatatgctgcggttctggccaattgcgttgcgtatttggccaggccaaggcgaaaaaagtgccctcggaatgctgattggtgaaagaagcacctgatggatcccacagaatgtattatataaacggatgtcgtgggcgtttgcagcataagtgcattttctcaatgatttacccacgcacaccaccgttctgtgtgtgtatacagaacttgctggggcgcctgtgtgcatgtgtgtgtgtgtgttagtgctggtggcgtttgtgttggttgggccgtccatgtgtgtacatatgtatatgctatgtgcatatggtttaatgtgcatttgttatgtttcagccgaaatcagcgatcatctgcgggaggacataccggacttagaca
NP_724615.1	uncharacterized protein	246511	NT_033778.4	7829194	7829255	+	ccaatgtccttggtgatgcggaacaggtgggtcaccgtttcaggcacgatgttcttctcggtcacttttttttgggtggccaccacggcacagtcgccactcttcagcgccaccgtggtgatgttctcctgggcaatagccttgaaggcgtactctggcggggaaatgagaatgtcagactggatacaatggagccgcaagtgccaggatactaacccacttggtagaggcgtccctccggagagaagatcgtgatgtgtctgtcaaagccggctgaacttccgcgagacatgatgctttcttcgtgcttcgatagctgcaatagacaacgccggttaaaattcagttctcaagtctgccgcaagcaacacaccttttgaacaattaaaatttacaaatttgtatatagcagggaaaatgtcgcttcaaatcgaacctactgtgcaaaattcagattgtcattctcagcccgaaaatgaacctaaaaaataccaaaaagaaacgcgcgctgggatatatcgtttatcattgaaatcgaatatttggaaaaagccaaaatagtgttaagctacgcttacaaaatgtttaaattattcctatttttatttgtgaattattgtaaattagtcaacatagagcaaagggatttgtaaaaaaaaatattaacaaacatatgtaaattgaagacaaaacttttactgctcagtaacgttatcttatataatttttgttgaggcttacaacgttatttcttaagaaaatgtttgtaaaaaaagctattgagcgcaagctaaatctaactggaattaaggcagttggccgtaactaagcacaggtgaacctatcgacaatcgataacgtcgcggtgccgtgcgtaagtgatggccaactctagctggatgtaaccattgagaatcgaggtaaatattggtcaataacagcggagaacgctgcaattgcggattatttgggagtcaagtgcgcgttgccggcagcgaaaa
NP_610327.1	uncharacterized protein%2C isoform A	35737	NT_033778.4	7832304	7832365	+	ccaatgtccttggtgatgcggaacaggtgggtcaccgtttcaggcacgatgttcttctcggtcacttttttttgggtggccaccacggcacagtcgccactcttcagcgccaccgtggtgatgttctcctgggcaatagccttgaaggcgtactctggcggggaaatgagaatgtcagactggatacaatggagccgcaagtgccaggatactaacccacttggtagaggcgtccctccggagagaagatcgtgatgtgtctgtcaaagccggctgaacttccgcgagacatgatgctttcttcgtgcttcgatagctgcaatagacaacgccggttaaaattcagttctcaagtctgccgcaagcaacacaccttttgaacaattaaaatttacaaatttgtatatagcagggaaaatgtcgcttcaaatcgaacctactgtgcaaaattcagattgtcattctcagcccgaaaatgaacctaaaaaataccaaaaagaaacgcgcgctgggatatatcgtttatcattgaaatcgaatatttggaaaaagccaaaatagtgttaagctacgcttacaaaatgtttaaattattcctatttttatttgtgaattattgtaaattagtcaacatagagcaaagggatttgtaaaaaaaaatattaacaaacatatgtaaattgaagacaaaacttttactgctcagtaacgttatcttatataatttttgttgaggcttacaacgttatttcttaagaaaatgtttgtaaaaaaagctattgagcgcaagctaaatctaactggaattaaggcagttggccgtaactaagcacaggtgaacctatcgacaatcgataacgtcgcggtgccgtgcgtaagtgatggccaactctagctggatgtaaccattgagaatcgaggtaaatattggtcaataacagcggagaacgctgcaattgcggattatttgggagtcaagtgcgcgttgccggcagcgaaaa
NP_001286171.1	uncharacterized protein%2C isoform B	50252	NT_033778.4	7900953	7901440	+	cttgtatcacttaatgctttcgacgaggtctgcaatctgtgcggcttgaaaactgctgattgccgcaccggcgactaaaacgactaaaacttaaaccgcagaaacagcagtctggacagcgttcagtcgataatgcggaacctatggcacgatgatgagcccactggccagccacattgggcggcgatgatgaagctgtcagcacggcgcacttatctatcgatcacacacataactgcaccatcccagccagactccatggaacgccttgccgtaaatgcagttgggtgcatcagcggtttggttttgggggggggggggggtaggtgtgtgtgctttgcactatcggcgggcgtttaccacgttaccataaattatgactgggggaggcaacacgcgcgctgcacaaaaattatgcaatcgcgcaaaaccctttttggctaattaatgcaaagtcatgagcgaggcaaaaacgcttgcatcaacgaaacgcgactgcaacgtggccaccaagtgcattctttgcgagcgccaaacaagttccacttccacttacaactccacttgaagcaccactcgcagctccacttggagctccagttggccaaagcggatgcattggagacgccgctggcaaagagccgtaaacgccggagcgtaaaattgtgcaagctcccgctcgtgttgttggaagataataaccctctttaaggcagccacgatgatgtttccaagttcccagcgttcagaattaatatagttagttctggataagatagtatctttaaaattttactgcttgtaaactgttttcataaattaaaaccgaaagacatgtgcaccaaactttgcaaatagtgtggtcatggtacacaattcaattgtgtaaataaactgcatatctatgaacaagcatttaagccaattgagtgtagggattagataatattgcccattaattttgttattttaataaagtgcctgcattttacagacaacca
NP_001260793.1	optix%2C isoform C	44108	NT_033778.4	8031958	8032244	+	gcgccattgcatggccgtgtgccagagcgagacgtacgtacgtcaacgagcagtgacgaccacgcccaccccgtggtagtggtgcctatggtatggtggtgcgtcgtagtatccgtatccgcatctgttcgcgtatctttatctgtgtgtgcggcaaactggttgtggcctggtattggtgccaactcgtttctgtttccatatctcggcccgtatctgtgtccgcagctgtatctgtatctgtagctgtatctttatctgtatccgtgtctgcagctggcaagcagtagcagtggcagccggagagctgagccgagccgccagccagagtatctgtatctgtggcgcgtcattgttgtgctgctactgccgctactgccgctgctgctgcctctgccgattgagctccattgccatagcttctatagcctctatagcgtgtatagcttctgtgccgttcccgtcgcctagtgggcagctcagttacaagaccattatttgacgtattttttgcgcgctcggttggccgtttggttggtcgctctctcgctcgctggatcgtatcgcaccacaccgaaccgcatcggttatatccattgccaaaggccccctttatcgcctcgatgtggagcagcagttgcgctccgttcgtggtccgggcacgggtatcgcattcatgagctggctcattggcaatcatttggattcgtacgccagtcgaaccggtggccacctcacacatccagacggccagatgccctcgatcgcgcgtgcaaagtgctaaccccaaaccaatcagtaaaaccttatcgaggcggactgaatcgagtcggatcaagccacccaagtgctagtgaacacatcaaaaaaaaaaaaaaaaaaaacgaataacagccaaggaattgaattagtgactaaaccagtgtagtgcccagcaagattgcttcgttccggtggagaatagtatgccaatttgttcacagtggattcaacgaataaaa
NP_995778.2	lingerer%2C isoform C	35771	NT_033778.4	8069899	8070279	+	gttccccagttcccgtggtcaaatttccatatcatggtgtacgtgcgaaatgcgaaacctgatggaaaagtgatggcgacagcggtcttttgtttgtgtgcggcagtacgcgcgtgtgtctgtgtatgaataatgcatggaaaggcgttattcacggcaaacgttgataaaactgttttgacaacaaaaattgagtgattcagatatgcacttggtatcggggtcgcctctcccgctctctttcccatgaaccaccccccctggaaatgccaactgacgtttcggcttggatgcgtcgtggtcacgtaccccgccaccccctcggcaatcattctgttacctgttttgccaatacacttttcacccccctcattatttttgttatttctgaatgctcgctttgtttgtgcgtacgatcttcccttcctctcgcacttctttgcttcggcgtgtgtctgtttgttcacgttctttcattctcttttattaaatgtacattgaactctcatcttgccaacttttcctttgctgctctctttcggccacttgtttagccattttaacacattcccagataaaagctgtctggattgtgggagtttaccattaatatttccacgccgacgaatcaagatttagatcttaaccattcattattctctatccaacaaaaaatttatgtaaatgcgctgtaaattccaattgaatttctgctatattatagttgaatatcaactaacagaagcgaaccaggcggctaactttctaaatcagcaacaccaaaaatcattacttattactctctacttatttgcattgatctttagatattactattttacttatagaacattaagtaaacccagagagtcccatactcagaatccagtcagcacagacttaaatttttatcagtcagtttgtagattccctggttttaagatcgaatccttcatctttttcgtattgcagctaatttgtatatacagtgtacatagaga
NP_524732.1	sugar transporter 2	44269	NT_033778.4	8087440	8087454	+	gccttcgtcttcctgcccttctccattacctgcgtgctgctcttcttgcttacgaaattctatctgccggaaacgcggggacgcgatccctcagaggtggctcccctcgtatcgaagggcttccgctccaaagtcaaataggacatagcccagtgggctcaacttccaattagccataagtagccggtggtttgtggtaatacggtttaacttcatgtgtgcagtgggtcgcttaatgattcgtccatgtcgtgtgccttttgtatgtgtcgacaataagccgaaatccacgttgttcagggataaattactcttactaaatgtaatttcccgcctagcctgtaagttcttttgtacaaaccaataaatgcgaaaattgatctaactttaagagtcaccctgtaagaaagctttgagcgctgcgtcctcttatcactgcacaagttcaattaaaacgccttgggacggaccgccaagtaatactctgttaattagatttattgttgaacaagagcgacgcggaatcactggatactcttccacggcgggtgcgttagttaattaagtgccaacgcttgaattgtttagcaataagtgcttagcatttggaaggcaaatatatcctgatctccctatatatatatgcctgtgggtaggttaataaaatgttgtattttccactacgaaagatctctgatcaattcgtaagagtatataactattgacttatattgccgggaaatagttggagcaaacaaacgctcccatctaacgataagaaaacaagtattcgcaagacaaaaacgctgaatttatctatggctggttatatgctgtaaatgtattccaagtccggggcaaccaaagtgaagatgtgtttacgtgattgatatacaagcggtgtgggtgactcaacaagctgtcgaatggcactgagtgaaccgtcggatgcgagtcactttcggtctagcttttggggtgccagcatcgttccatcgcca
NP_610349.1	sandman	35777	NT_033778.4	8095214	8095518	+	aaaaataatccgcaatgaactcgtatttcacacccactaaattgaaccctaaaaaaagacgaaaaacaaacaaaaaggccgcgtttggcaaccgcagacgccgcattggatcgttagaaactttccaatttgacgccacggctacgccatcaattctcgaatctagacgagtgtcatcctccggccacgcgagaaatttgaaataccacacacaaacgatccgttgggatgatgcgatggtgcgggatgagtcgcgatgagacgggatgatgtgactgttccataggccagctgccaagattgtagtccaataattcatgttcatgttggccatttattagagagcatagaaaacactgtattaaaaataaaaagccattcatgctgccaggcaaaatattcgatgctttcaaaaacgcccgcaaactgtcacctcgcatgagttacatgcaatttcagaattttcaacaagtaatcagcgaaagttagtgaaaataaaatataatcaattatgttaatggcccaaaaaatatattttcgaatagtagttctatttttatttattgattttgaattccttcacgcaacaatttgtcaatttcttttaaaaacatatggcttctataaaattgaaaagttggcctgtaatgctgtttcaaatttatgttaaacagcagaatcttcatctgaagagtatatctcacatgaatcccaaaccatgaaaataaaccacccacacaaactgaagcaacgcatacattttattttggaagatttatgccgccaaacactttgataatgtagcaacttgtttatttaccactctgcactggcgattcggtaaactaatcgtggataatttcagcgataggtagccggaaatcctttcagacgtcatcgatgcgagtgccggaccagacccgagcatgtccaggcgctcgcccgtggaaggccagccggaaccggaactaagaccgaaacggaaacgaaccgccaagaca
NP_610366.1	uncharacterized protein	35802	NT_033778.4	8254256	8254477	+	tcacttgttaagcaagaaaataatattagcattaagcgtttgtctctgcgcctctgacagacacggcgccatccgtcgtccctcccaaggattcccccattttttttctgatatttattttgcaaaatgggcgacaaacttgccggtttgggctccattttttcgctcctcctggtcttgtagtttgtgtgctctcctctttttgctcatatggagcacatccaattaagcagctctgaaagtggtctaaaaaatgagttctggtggcaggggctgggcggaacgacgggtgtgaaattgtcgactttaaagggatctcggggaattggaactaatgactatatgagcggatggcacgtgacaaaataggaaattgaaaattaagccattaacataagagttaagaaattcattgttgaatatgagttaagtatatatgatgataagatcaaatacaataatatttaaggattgactacactacatacaatataatgaatcaatgaatgaatgaatgaacaataatgtattcatttttgtagaatattttaactaaagtggccttgtaacttaatttgaaagcaaaacatgaatgacaaaagactccaattcagctgtgacctaccccaactggtggccaacacgtagttctatttatggtcacttccaccaaccgattccaaagtgttccaaattccgaaaaccagtttttgattgacacacttgcactttctttcaattagccgctaaagacgctcgtgtgccggccgctgtcttttcttttcggcggtaacaatttgggatttcttcgagaccctaattaactggtatttgaggcaggaacggggcgtgggtgcccacgaggtgttgagaggtggagacccgcatggagatgtaggcagatcgcgtgatgacttgggtgttagctccatcattcttaagaggctgtcgtctatggagccacctcagtgccgctctagacttcgtcgcgatcgggatca
NP_724661.1	uncharacterized protein	246572	NT_033778.4	8259407	8259670	+	gcaggacctgctggctccagttgcagtcgtaatgcagcctaaacattgcgtttagttctcgttttgctgcatctacaactgctgcaatcgcctggactttgactattcattagcgtgtgtgctggtgtggggggtgtgcatctgtatctgtgcgacggggatgagggccaaaaaactctaacaagctcaaaaagcaatttgcgagaggccggctaaaaaattggcaaaaatatcgacgtgccggctcatgcaattgacgttttgcgggcgtgtgggagagggattttcgcggactagggattggggtctgttacataaaaccacgcgttgcacaaaagccgccaaatcgtcgtcgctgaaaagccccagcgatgaaaatacaaaatggccgatccacatgcaattccgcactgttccagccaactatttctatttaacaaaacgccacttaaacgccaaaacggtacttaaagtagctgtgcatagtatattaaataagcttcatattagtttactaccaattaaaatgaatctgcactctatggtctagagcgaactcacagagaatatacttttcggaacagctatgcaaatggtttgctagccctcagaagtaaattcggtttgtggtcagaaattagtacacagcacttttttttcggcacgtagcccctgcacacacgactgggccaattaaatccatttacatcacaaaaatcgagtatgtgaaaccattttatttctaggttcaaaatcgaaattaaaaggtattagccttaccaagttttcacattgcatattcaacaataccaactagggttggatttatagaatccatgcctatttactaaaatgccattgaaaaagtatattcgaatcagttttcaattgtctgaaaagtaggcgcttttaatgaaatcagaaaccctagtttatctttttggcttcgattaaatttgaaatatcagtcaacgtatttttaagccccgaacctgcagcca
NP_610377.1	pou domain motif 3%2C isoform A	35813	NT_033778.4	8387891	8388221	+	tgggtccgtattttgcactacaattatgttaatttcctatgcaaataaaatttaattgaagctccgccacggcgcaagaagggtcctgctcctgcgtttgtcctggcattaatgttccgccccaagttccctctctaagcgcatttggcgtcgccagcattaattgccaataattatattggtttacctaaccacccattttccgtggattctcctgcgagctgggcactttaaacacaagtttgcagggagatgtaatttaaagaggcaaatgatgccacttgatcgtttaaacggctaatcaagttcatattgacactttgctgcgcccccatttgtggctgctggaatcgcaacaattgcaaccaattaaatttgcataaattggccagctcatccgcaatggcagatcaaaatgccaaacaataaatgtgcgatgacaattacaacaaaaattaaattaacttattaacacgcccagagtgtgtgtgtgtgtcgcctcgactgtcacaaatgaaatgtaacacgagtccgaaaatgccatcgcttaaatatataatccaatcagcaaacaatgaatgcggattcaggactcgtcattagcttttgggtatggatttctgcagaacaattgacacggcattaattgcaaaaatataattgaatttagccagaggaacgctgggattcacgcaagcgaaaaggttcttaaatgaaatgcgaagtgaatattaattaacagaaccaaatttcatctgatagctacatttagaatgccccgcgcagttactcagccaaatgggattgaaattcatctgaaaatcccgaataaaaacaatgttattaatttctctgttcttttcaggactttgacaaggaaatcagctgccacaagatacattcgcccagtagcagcagccacgcccactccctgcaccaccaccatcaccaccaccaccatccccaccacagcagtcggagcaacaataacgacgatgaaa
NP_476622.1	larval cuticle protein 4%2C isoform A	35820	NT_033778.4	8437696	8437707	+	ataagatcttgtagtgatttttggagaaatatcaatcaaattgctgtgctttcggatttttgattatattatgatattgtaacttaagtgtttaatagtgattgtataagtaagaatcgtatacattgtatatgtcaaactccacgggaatgttcatattgacttaacggaaactagagataaaatatacacacaatgtttttttttattaaacgaaattatttacaataatttaattgactagcaatagtacgctcttcttaggcaacccaatcttatcggtatcaatttaaactattcttaatatctatgttatttacaaaggttatatgagtaagagtttttgaggaatagaatgtttatgcagattttaatttagtaggatttatgtcaagtcccggtcagtcaagtcttgagggtggtgaacacagaatgttagattccataaacccgttcccagtcatttcgcagatagaaaccaaatgatgctccgaaaggtatgctggatctacaagcggttcgcaaaaaagttttgttttctagttatttttcacctcctaataattaaacttctactatcagcagcttagacattattcaatcaagttatttttatatgatttgtctggagtaattcaaagttatctgactaaatattccggaagatgttaaattatttcaatgagaaggtggacttacccttttccgagtaacccgattctttttagaataattacggtagcgatttgcatagacaatagaaatcaaaaagagtgcagcagacgatttttatcgccaccaagcatgtcacttgaaccagtccgtaaaaccaaacgagacctatgctggccgaaatgttaattaaaaacgggttgcatcagcttttgatcagctttaagatttcgtggggagtgcgtataagcgtataaaagccgacgagtgatcccgaattggcatcagtctcacgagttctttagtctgacaatctaaccaagtcaaaa
NP_610381.1	maltase A4	35827	NT_033778.4	8458824	8459635	+	caaaaggcacgagagcaccagcaacttgaacatggctcccactaaatcgatcgattgccaatggccagagggattaaaaggtgcccctatttaagcataccgctcccattgataaggtggtgataaacccaccatatagaaaactatttctgattacctccgtggagctggcagatttacgatcccacgacactacgaatgggttctcatgatacgcaggctgtggaatttattggagtcaatttcatggttgttttagccagctcacgcctagagatcatgagacagattggctggtaaatgaatccaactgcatagccatatcttatcggtggactgggttttcggatttcgcaggggggagaaatttattgtcctacttggctctttcagaaaataaaaataatgagagagaatgggggttcaaggttgtgataactgatttgtatggaatgattcaataactggaactatatgagtgtaggtcataataaagctaatgtgggtagacattttgattaaaattcgtcgactttagaccactgtcgccagttagaatgccaccagtcttagaagcatattaaaatcttatcatacactttaaattgcattacttgaacaaataaattatatgttaggttcagtaattaaatccttggggaatacccgtcaatatcaaataaatgaaaattgctcaaataatagtcctacgagatagtcatgtttttaaagtaaaacacacaaaaaaacagacctagataaccgaattattgtcccgatattatggtcagatattatcactatcagattcaattagtaaatcactcaatttaacttatacaaaatatcttccatttctattttggagtcaaaggtcgcatcatatattttccccaggtggccatactggctttcgcactgaagacttagaaacgataagacctgtagattagcgccgtatataagagaccgattccaatcataccacttacagttagcaa
NP_724679.2	maltase A6%2C isoform D	246565	NT_033778.4	8465170	8466312	+	tgggctcccggctgggcagggatcgtgtggacatgctaaacatgctcactgccacgctgcccggcgccagtgtcacctaccagggcgaggagctgggcatgaccaatgtgtggatctcgtggaaggacacggtggatccatcggcctgcaacaccaatcccagcatctatgagcagtactcccgcgatccggagcgaacgcccttccagtggactgatgcccaggacgctgggttcagcaatgccagcaagacctggctgcccatcgccgtggattacaaggaggtgaatgtggagcaggagcggcagaagccccttagtcacctgaacgtcttcaaacagctctggcagttaaggaagcagtcccagacccttaaacgcggcgaaactgaagtgaaggccctcagcgacgccgttttggccgttaaacggtgacagataaaaatatttccactggcttcgacaataacaattgatttcgcaggtatctcgagcgtgattcaacgtacttgacccttttgaacatttacgacggagtagaaaccataaatttgctgcagagtttccccgacttgccacctcaactcaaagttgtggtggtcacagagcgatctcaagtcaaagtggggtaggtcaattgagcaattgcttaggttttttatttaagctactttttatatctcccttgcttttagcgatctcgtgaactcaacatcgctgcagctccagcccaaggattcgcttgtcctgcagaccacctcctcgtattatagctatgccacaaacggagaaactcgttttcttcccgtgctgggggtttatctatggctggctcaagtggggctctatctaagcagccgatgagttcccaccatatgctagttaataataaaatactcacaataaagtcattcaaagcactcgaactgttatcagttgagaaatctctggggggccgtctataaaagcgggatcccaccagcttacttggtcagtcagaca
NP_610384.1	maltase A8	35830	NT_033778.4	8471983	8473083	+	gcactcgcttcatctgctccacgaccaggggatttcggtagttaagatcagcctgctgcactgcgaactgatgtaggtagtactgttgacgtttctcgttccactcccacgcacttcctcggaaagcttgcagccaattggaagggggttccctcccgccagtagtggcattcaccctcccgtcatgccaaacgtagtagtcctcgtagcccttctctcgatttacagattttacaaaccaagagttctcatcacttgagtgattgggtacgaaatccagaatgatctttaggtccaattcgtttgccctcttgatgagagccctgaaatcatcgagtgttccgtattccggctgaatgtcaaaaaagtcggatatatcgtagccaaagtccaccatgggcgaagtgaaaatgggcgatagccaggctgccgtaactcccagatccttcaggtactccaatttactggtgataccattcaaatctccgattccatcgccgtcggagtccatgaaggatcgcgggtatatctgataaaactgggcattttcccaccagtcctttgtgactgtcgtcgaagtcgtggtttcacatgaccagctaggatgtgccagtataaccagcccacaaaccagtaatccaaaatgatctaaccgcgttccctgcatgtttattacttgatagcgaggactcagcgctgttccttttatacagaaatacggaaacgggattaccagagcttaaatgatagccccacatcgagtagggtatgcatttaccaaaacactcgaaagaacacttgagctggaaattttccaataacaatttcgaagatgacaaagtgaatgctccacaatcgattagggtgacttaccctagagtaatcaaaacatttccactttgaaagacttaagtcttatctaaccggttgtgtggacagtctataaaagggcgagcacttgccggctgctcgcacaaggtattttgatttgacccaggcaa
NP_001246203.1	uncharacterized protein	12798381	NT_033778.4	8592321	8592444	+	ccactggctaccattgaacttagccgatctcgacttggcttggctcgcggcttaggaatttcgcaggcggcggttggcatttaattcagcgtaatgcgcgcataattgtgcgaatcaattgccaattgccaatagccaatatgcaatagccatgtctgccaagacgctgggttcaagcaactgattagctaacaggcgatggtacatggcattcgatctaaccgatttcactttcgatccgcagcgagcaccacaccatccacgtgccctacaaggtgcacacggtgcaccaccatcacgttcagaaggtccatgtgccggtggtgaagcacgtgccggtgcccatttacaaggaggtgcccgtgcaccacgtccaccacgaggagatccccgtgccggtgcaccacgtccatcacgaggagatcccggtgcaccatgtcttcgatgaccaccacgaccaccacggctggagctcccaccacggacacggctggctgtaagccatctgcccgctggcctgcttgtcttcaaacccacccactcagccagtcccatctgaagcagcctgtaaatactgtacaatgctaagttaatgaatgtaaataaatcacaattcgactgtacacagaacaatcctggcgtatttatggcaggattccctgaagtggaaccttagtgtttgatggctcacaagtaatctaataaaccaaatacttttaatgggaatgaaataacgattttgttatttgaggctttttaagttgttgcgattaggatagatggttacttttgaagactcgaaacttgcttatctctatatttatatactatataagatggtagaatataacctacttgttaagtaatatttttcaaaagatttttgttatcagtgacagaacttgtacacataaaataaaaaccccatatactcagatactcaaatactaataccctgatagcaaatagccacaaatagacacactaccacatttgcacca
NP_001163089.2	regular%2C isoform C	35843	NT_033778.4	8600582	8601229	+	gaagcccacgaagttcgtcacgaaccggcgcttgcgctcctcggtgttgatcatgtacttctccaacgcttggatctgcgtctgcagcccctccaacaccgcctccgtggacttttctttctataattagattcgcgaattcacgacacatattttttggggctcttagtatattcgctgtatactacgttcggggtcccacgggccgtgggccgctgcttatacgcacccgcagcttggataacacaaatcccatggtgtatgatccgcaatttaactagaaacgaacaaacttagacatttacttgactattttgctatttaaccgcccgcttgcctagatattatttgcgctcagcgtgaccgtgcctgtacctttcgaatacaccgcgggaacccaccaaaaataccaaattcctacagtgctatcgcggactcaaaccacgagagaatgtccaattggaaatgtccgcgtctgttcaaatttcaaactttaaatatttcatattcttatatgaaaccaatttgaacgattgattatattcataatggaacattaagtactgaaggtaaaacaaatttacgaagcattggggcctgaagaaaatgagtgttagagtcgccattattcacatgcctttatacttaaaaactatttttgtggaacaatacgccttttaacaaattgttgttactgttaagttatcaactatctttaaagagcctacaaatatttcagctcatttcatttgaaaatattgcactatcgttaacagaagcgcattgtatttggccaccatcgagcgatggccacactgccactgcctcggccacactgcagttcggatttgccggttgtttggatcgcagattgaatcggaaagccagcggcgttggttcggaaaagtgcagtctccgcgtcgcgagtgcgccaataacgagaaataacgagaattgaaaaagttccttaagaggtggagtccagtaaagcgcagcagcaa
NP_610397.4	Calcium-independent receptor for alpha-latrotoxin%2C isoform G	35846	NT_033778.4	8616078	8616078	+	tggggctccgcggggcagaaaaaactcgaagcgcagctgcagcaacttttctctacatttacatccacatgcatatatgttcgtgaatagtgtgcatcgggtgtacaaagaaaacgggtctttgttctgtccacgaatcgatggccatgcaacaactacaaccacagtgtgggtgtacacagaagggtgtgtattcttagctccctaccctaccccctcccctgccccatgccatcttcttatcttctatttgtcttttgcctgcttgttcgtgtttgcccaaggagtcaatatgtaaacaattatctaatggattctctacctttcagatacataagttgaatggtacttttgagtccaactttcatgaatatgactccaaacggaaatacataagaggtatgtacatatgtacataggtgtgcttggcctggatatcatcatacataaatataagaccattttaattattaaagatatataaatgcaatttataattcttacaattaattatgttttcttgatatttgcattgcttatatagtgttttaataggagttatacaaagaggttctgaatattaaaataacttaaatttattagaatctacacttttgatatttactgtaaccaggtcattagattgactcaacattgatgtgatattgcacaagtaaattaaatggaaccaatatcaataaaagaaaaggatagttctccttttcctttctaacgaaatacaacatgtcttaagttattagttatgtgccttaaaataataataataataataccaaacattataaatgttatcttccctttcagtttgaatacttcaaaccgagtgaaacactgccgaatgagcattgccgataagaaccaatgatggacgatcgatgattcgtgatctgggccggcaggatttggtatttatgactactattgcacttgctaccaagctaacgacccacatactccaccatcaacctcagcattactaa
NP_523661.2	patched	35851	NT_033778.4	8650422	8650550	+	gcgttctcaaaccaaaatggccgcacacgaaacaagagagcgagtgagagtagggagagcgtctgtgttgtgtgttgagtgtcgcccacgcacacaggcgcaaaacagtgcacacagacgcccgctgggcaagagagagtgagagagagaaacagcggcgcgcgctcgcctaatgaagttgttggcctggctggcgtgccgcatccacgagatacagatacatctctcagactgcgtgcgatcctcgaacgaaacggttgtaagtgcggagcgcgacgacttgttattcgtatttccgactactggcactctctgtgtgtggtatactaacaagatagatatcacagaactcgtggaaaagctaagatattgtacctcacggatgcgaggcgaagttcatggattaaatgccaggcaacaacaaaagccagccaaccagccagtgtttgtgtgtgtgcgtcgccaagtgcaaagtaaagtaaaggtaaaagagcgaaaggcgagagagaaaaccgaatacgtgagtcgtccgactgccgcttttccatgtgtaaaagatctgtgaaaattctgtcaaattcccctgagaaattgtgcccaagataaaacccgaaaaccgcgttttaatcgtcgaaaaaacccagcaaaagcgaagccagcaatcacaacaaaacaacacaacgagagctcagatacacagcgtgctcagtgagtgagcgagagagcgcgggagagagcgtctcttgatttaaaatacaaaataattaaaaataaaaatgcggaatgcagtgcaaaatgcagccaaacaaaatacgagattccaataacaattaatcgaaccgaaagtccacgaacaatccgcacactgtctcccaagtctcagttctcaggacgcagacgaacggcaggcactgtagaaagaccgattccgcagcacactcccatctgcacatctccgccacgcgattccgtccggaatctggctataaacataaccataa
NP_610405.3	uncharacterized protein%2C isoform A	35857	NT_033778.4	8701915	8702201	+	gtcgggaaagtcgcggtatgcgtacggcgagttgtcgatgattaaaacgccgctcatgtcaggggtgaccaatgtcaggtccttggagaccattggcgaggaggctcgacagtgctggcgatagaagcggcgagtaatcaatcctcgccccgcgtccagatggtccacaacctgggcggcatagacctccaggctggccgtatagatcaccaggtcgtaccacttggacacaaagtccaggaactcgtctacatgcggccgcttgaagacccggaaaacgataggttccatcccgtcgatggaaatattgagcacatagtccggttgtgcgtgttcgggcaactggctacatcccacgttgtcgtgggtgtccggatcgaggtaacatgagtgcaccagagtctcatccaggtccaggaccagggtcttccggccaaccacggccagtctgtgggccatgtcctgggacacggacacttcccggtagctaagccccagatatgtacgtaggatcgtacatgccttctccgccacacgggccagcaggcgtctgatgtaggtgcccaggtcgctggagagcaggatcaagacgagcccccggcgatcggagctcgaacgcgatctctggagattgctgaccacagcgacggcaaactgacctgatggagcgagcttgtctaaatcagcagactgtgcgggcagctgactgaccattttgcacccgagtcctttctttttcaatgcacaggctagtggagtcggctcgctgtcttacattatatcccgtccttacattggagtcaatttaagagttctgctggtgtattgggccgaatgggaagtgtcagtagacgcagggctgacagggatccccgaaaactctacccttaaatgttactcattgacagttctacatagtagacctttgaagcaatggagaccccgacaatcgtgccagttatttttcagatttcgtttcgttcacacacacaacactgcaa
NP_610407.1	peptidoglycan recognition protein SC1a	35859	NT_033778.4	8709763	8710320	+	acctccactcagcagaatgatggccagagtattacccacagttatggtaaagatgggtgcatcggccctcacgggcatcagattagctattatttctggactgcagttaccaaaagccagaaaggtaactcctgccaggtactcattcatgtgcagctttagcgagatgatcttgaggactggagaaaaacttaatgcaggatttcgaatgagcaatcagaggaatgtgcactttatccaaaaacttactaggtaccaatattgaaggacatcagccacagaaacgccacacatatgaaggcaaacagcaacatgaacaggacctctgttgctttgtcatcgatgtcaattgagcagtacatcatcctgaagtaattgaaaaagtttataatgcgcttgcagtcactcacttgggtggccatcctgcagcgatagttgtacggaagtctcatcacggccctacaactcatctgtaagagccaacaaatgctatggccaccaatttctcactgtattctcacaatatcttacattcttgatgaagtagtgaaattcgtggtccagttctgttatgttaaatttagtccttttcgttcgcccactcattgtattcaaattcttccctcaaagtcaaaagaatatgctgagaattaaatttagaactgacgagaatcgaacaacactccttgactttttctacaaagacattcaggtgaccggccaatgtgtcgaccccagcacattgataaagcatttatttagaagaaccacattcataaaacgctgaataaatcaacacccgaagattgcgattgtgacgaggctcacgccaagggtcttcccctaatacgaacctaaacatgtgccatcgacgagggctgtaaattagccatgaaccaccagataagatggcaacccatacgcataactgatgctatataagcgccacggcgacccacgatctccatcaagcgatcgtcaactattacagctggtaatca
NP_001286209.1	peptidoglycan recognition protein SC1b%2C isoform B	35861	NT_033778.4	8713476	8714033	+	caacagatcccggatgacactgcatgctcataaacttactagctgttgacgccctcatagaggatgcaaaggaagaagcagtagattagtgcaaacaagagcatcaccactatttcggtgattttattgtcgatcttgaaggagcagtacatcataacatagtagttgaagaagttggtgatatatttgcagtcgtcgatttttgtggccatctcgcaacgatggaggtaactgaagtgcatcaccgccaaacagctcacctggaattttgtatatgttgtgggtgaaaaaaatgcgttctttagcatactcacattttgcatgaaatcgctctcattaaggaagcctgttaattcaaaagtatgtcagttaaaatctcactagaagaacatcgtacttactataggggctcgtatttattaaatattttaaggacatagtggttttcagatattatttcctaacccataaaagactgcttgacatagatcgtaaaaccaacttgtaaatttttcgatttcagttcaaactgcgagtagttcggagaatagctatttgaaaatggtgcctggaagtatgcaattatcgctataagtagccacttatttgaaaactttcctttacctttacataattctgaaccactgttggaatatgctaaatataatttaatttaattttccaaaaaatactttcctggcttagtttcgtgagaagatcgacaattgtaactgggaaattatgcgcgagccaatccgtcaaaggtgataaggacccaccaaaaaaaagtaattgtataaatcaaaatcaccagattgtgacgaagctctaagtaaggtgcttcccccaacgcgaatctgagaaagtgccatcgattaacgtcgtaaatcaattttacgctacccgataagcagcgatttctgaccacagtttgctttataagcgcctcggagacccacgatctccatcaagcgatcgtcaactattacagctggtaatca
NP_610410.1	peptidoglycan recognition protein SC2	35862	NT_033778.4	8716967	8717521	+	atctgaatatacactttctataaagaccatttaatgccacgtcctgttaagtttcaaatgctataaagctctaaagcttcgaacttggtgcgaattttcaaatgtaagcattagtaaataatgtaaagaatgttttactatttcttccgataaataaaagttataaagcgattaatcaaaacatacgcatcataatgtcataattcataaaaaatgtcaaatgtcatataaccgtttaatctggagtaaaagggcgtacaggattcgttgaaaataaagtaaaaaggtaaaagaaagaaaccagattctctaacccagtcgacctggacatgtccacaagagcgtcgagatctcaggaaatatagaagcaagaatgtgcaagttttttgttcagaactttgccacgcccactttaaaacccacaagcacaagcttttatattcttcccaatttctatctattccaaaagaattttaaaatgttcacttttggttgagtatctgttagatactcgacttcaacattctttcttcttgtatttataatttaacaagtagagtttccaataatcataaattatagacagctaaatgttttacctattcttggtttgtcgaaagtaatacgttcctaattaaaattaaaaataacctcagccgtggaattttcaaaaagctcttagacaacaataaacgctgtgcggatcaggtaattctactccggacaggtattcccaatgctttgataggtcttaggctgcacaatatattgcctcttcttggacaaattaattaatgccacttgggctgattagaagcgagattgggtctccgtcatcgacgtatcaggatctggccggcagatagccctcctatcagatggaagcacacgacccggaccgtagcccgaacctgacacatcggctcgcaggcgataagctgggccgttcggagtataaaaggtccgatcggacgacaggccgcacaatcgatccgcaacca
NP_001286210.1	germ cell-less%2C isoform B	35864	NT_033778.4	8726638	8726771	+	cggtttggaacactactcttgttttcggaactgcgccacaccaaaacaaacctttctccaccacggcaaaatcatcatcatcattattttatgcttagtctgcgtccgaatagatatccatagtccgagactgtccggtcgcccatatcaatgagatccaatgaggtgacgaaagcgtccgtttgattgtttatgggcagcaaatacacatatatacgtgtagtagcagtagcttccaacgcggccttgacatggttacatcagctcgtccagttccagcatttggcggcaaagcataaacacaacatatacgcgcatggaatcgagctcgtttgatctcattctaattatagagtcccgcccctttaaaattacccaaatatgtttgcgctacagtgcggttcaggtcgttaaaatcgctttgaacggatgcttctctgtttcttactacattatgtattccatgcacacaatcttaatagactctacaaattgaattgcattttgtcgaccttaataaaataaatgttgcctttatacacacctttaaaaactaaaatactaagatacatgacttgtaaaatctaataattagtcttgggcttattgcgtacctaatcaaaaagactaagctagatatcagttcagttacttgcaatctacaaatgactttaagttttccgagcatcgctgctcagatatcttatgacatcaccattgtttatgaatggatgcgctttccacttggttttagggcctgtaaagtcgcccacactaatgttcgcccacccgggaaaggtttccccgccttaacagcggctggcgttacagtttggcggaatgaaactgggtcaactggttccattgagggcaccatcaacacgcaatctgtcagatcgataacagaccgcatttttattgtaaactctattcatgtagggaaatctaaaaaaaaaattgtatatatgctgtttcagagtaagaattcctgcgctcagcca
NP_610412.2	uncharacterized protein	35867	NT_033778.4	8792750	8793739	+	actgacccgcccaagaagagtcacaaatgtttgttcttttgcaggaaattaaggcgaaatgtaacaatcgaattaggccgagttcgagggcaaaggacacgggtcagatccagaatccagcaaccaccccccgatgcaaaatgatggtgaaaccgatttgccacgtttcgttggcgtcggcatttaagaaggcccgaaacaaccgtttgaccttcagtgcgggccccaaacttcaaattgatttttcatattcattggcatcgggctcaaagcgatggagtgggcttgtggacaggaacagggaccagcaattctcataaattaaacatgctccacataaactaaagtgaaaaatgcgagggcaacgcaaaaaaaggggggaaaccaagcatttaactgtatatttgaaatattttaaatataaatttcaatatttaactgcgcccgccgacaggaaacggtcgcaggacagcacggcaacaactacggatacggaatcggaatatgggagcggaaaagggactcggggggcagggacacaagccaggagagcggaaatgatccatcgaccctcgtgctgtcgtcccaaaacggccatgggtccacaaaaaaaaaaggtttcctctgccgcagttcgttcgttcggttcaaaccacaaaaacgttgaaaatatttgtgtttccacttatttgcattaatgccacgaaccgatttactgtctgtccatctgaggtcggtgggcggcggttggtggtcggtgggcgggattgtggactcggcccccaaaaaacacacacaaaacacaaccatcgagtgccgaacatgaggtcaggccaataaataagtgtgactttagttggcatcccgtcccctttcatttagacttctatctgccatttggctagtgcttttttagatttcatggaaaataaatcaaattattggcaatgtatgaggccccttgaaacaaaaccaaatttttagtgtgagcaacagcgaaa
NP_724715.1	uncharacterized protein	246556	NT_033778.4	8826512	8827621	+	tgaagccaaagacaacgctgcgtatgcgtaatgtatgcacttatccatcaaggcagcggcagtggcagctgcagctgctccagcttctgcttctgtttctctctgcttcgacggcattaggtaatagctccgcagccggacgggctgtcagtcactcagtcatcatttgcatggaggcggcatcatgagccgacattcctccccaaggctattaggaaagcgggaaacgggaaaccagggggttctttgctatctggaggacaggagatactcgtgtgtgcctgctccgagcatgccgcaagtgagcctcgccgcaaacctattacatattaatgcctccttcattatgctactcccggtaactgaaatcaacccgaaaccttctgccttcccagttgcacccacccacgtcaccgtaatgggacccaccgaggcgcgcgtcggcgatattgtgccgctgacatgcaccaccgcgccatcgaatccgcccgccgagatcaaatggatggtgggcgggcggcaggtgcgcaatgccacctcaaagacgattgtcagtcccgagggtaagtgctgttgccggtatgacataatcccctgcctaatccatttccatctctgcctgtcatcgcaggcggttggacgaccacctcgaacatcaccgccgtcgtggagcccaacaagcgctccctggtcgtcatctgtcacggactgaacatgcagctgaccgagaacgtcgtgtccacccacacgatcaatgtgctttgtaagtatgcccgattcagtgaacttacagctgaaaatatgcctcaaattcgccaagcagggaaaattattccgagtagaagcagtaatagaaaattccagattcccatatcaaccccacatttcgtttttccttcagttttagttgaataacgtttcggttaacaattccaagtggaaaattctcgatttagctgctagttttatttattgataaaggtcttttcgcccaatttaaa
NP_523662.1	G protein gamma subunit 1%2C isoform C	35881	NT_033778.4	8902348	8902560	+	tgtttttctgcgcgaatattagcgatggtatgcgggtgcgctcacgcacccgaactatcgccgcgcggcacatcactagtttgggtgtgtatccacttttattcgtcaactttgctcgattttagcccgtagagttcgagatttaaaaaaaaaaaaaacatataagccggagctggtaattaacaaatagtgtgcaaatatagttatgtgttgtgtgtgcatccgtcgaaaacttcacttttccactataatccctctgctaaccacacggcgcagtacgccttcgtgtgtttgtgtgtgtgttctccttcactatttctgcataaaaaactaattttcggtgttcccaacgagttgagcagtgttttttgcacacaactcgggttctccatgtgctggcacaagtagcgcccaccgcccaccaccacgcccacttggggtcagttaataaccttgcacttgttcgcgtcaaggcttccagttcggctggaaagttaatcagcaatgcgatcgatgaaaccaatgcctgcgttcggttctttacatgtgccacaaaataacacatatgttaatgcgtagtgtgactcactatctagctatcctaacttcccgcctagtactaaacactgactaaactacaccaatctaccaactatctctgtctagaatcgcgaaaatgtacacatatgttatagctttgtgtcgcctgttcgatgttgtgcccgtatggggaagcctgtacaaagaatgagatatctaaactacatataaccaacttgttatttccagccagccattaagatccatccaaaccagtattcccagaatcatacgataagataagccaaagccaaagatcaaagaccaagcccttcggcgaagccacacaagcactagcaaccaagcacaccaccccaaatccactatcccgtaattgcatttcccagtatccgtaacactgagaaccttttcaaccataggcctatccgagacagccatca
NP_524815.1	lines	45325	NT_033778.4	8915101	8917677	+	agcacgctcggtgttcagggctgtcaggtgtcaatgactatcgaatagcatttctattatttaatgtcaaaaatgtaaaaataaaaacattcttaaaattactttaaagttacccgttaaattagcacatataaattgaaaaatatttgttatctgtaattagcttctcacaaaatattttttgttaagttctctgcaatcttataattctcaagcacttaattattatcacgcattagaaaattaaaactaccggagtcattgttattagaattactttagcaaacattgttgctaaagttataagcgtgcaataattatttttaaaaaataatacatttcggaaagtaaaatatatgtgaattgagttgtgacgacagagctatggttgcgagcctggctatgtatatagctaacgccaaataccaagatccgtttggcaacgctgcgcaagtagggttaccaggtagctgaaactcgctaaaagatggcgacgcgcacttaatttttgttttttcccacataataaagtgtaataaaaccaaaataaaagcagtgccagagaaacaatcggaggcgcttaaaaagtgagaaacagcacacgacccaatcgactggcccgggcacgaagcgaaacgcgagtgcagtgaaactcacataaacattgacatgtcgctggcccgaagagtgcaacaagtgtgtgaaaatcgaattgtggccgtttaaaatgtttggaggagcagtcagagcacctggcggcagctagagcgccctcgtcgcccccaagaaatcatagtgtgtctcaggaagccgagagaatcgccccacgaagccaggcagcagcgtctgcacacgtaaccttgtgtgcgcgtagcacggaagctgtttgtcggaatcgggtttgtaggtatgtggctgcgagccgccgcttagattcgctgctcaccgggcatttcgcttgcagaccatttgcaggacgtcgggtacgtcagcgcggagga
NP_610424.1	uncharacterized protein	35890	NT_033778.4	8922998	8923115	+	cacattggcgaatcccagagattgacccaagatcaaatcaatgttggcgcgcaacttctggctgagtggaaggacttccttgggagtctttggacagttggaggtatcggtgttttcctcactgtgcgaggtgaactgcgccaaacaatccaatgcgccatccaccagcttaaggaacgagcgctccggagctactgcttcggaactcgattcttcgctgtaaagatgcatgaggcgcttcaggcaccagcgaatgcggtccaggaagtactgatgacttacctgctttcagaggattagacatcattgtgcaatgcatggatgagatccaaattactcaccgagactgtggtgccgcattctagtttcatggtgttctccacttggcgaatgcagatcataatctggctgaggcagaggcacaccagctccgagcactccgactgcccctgggagcagaaggagctgtgggccaaagtagcgaattccaatagcacggcgcacaggtcctgaaattcaaagcaacaagtgattgatgtcctggggctagtggtccgtttcccccacttacattcagccagtttgcagctgctgcattgttcctgttcagtatcagcaggcaggcctctagtttcgttcgcaaaatttccatttttgccggcaaatgtgagttcaaatgttctgtgggcagaagtaaaagtaaacaacttttttaaaaagtggcttcggttccctgtgaatggcaagatggcacggcttggcgttagtgacaaccagggaggctagctgccttcaccgccacacggtcccactggacgcatcactttttcggtagcaaaaacttgtagaaaattgtcaattcaattcgctggtagttgtatatccatgtgaagcagagataagctccgccaactctacccgtcgcccacgccacgtcgcacagttgcgccccgccacaaatatcgaaaccaggcctcacagaccgcaagcataccccaaaa
NP_610425.1	uncharacterized protein	35891	NT_033778.4	8925762	8926739	+	ggttcgtctcggtgttgcaacatgtgtgtgtgagacggcgatgcttgtttatatacattcgatttatacaacaacttgccaatttagttagttgtcctattcgtgttcgtagaagaattcattgtcgagcaagccactgtattaaacgatgttcatgtccatgtccatctccatgtccaccaggaatcgcgtctgctcgtctaaatctattccaattaaatcataaaaggtacatacatacgcgtgtaacacccaactacttaaaattgaaaattgaaccacagaacgtaatgcactttccaatcaaatgtacatgttatttttcaacattagctaggtatttgatacgcatgcattcaaaatcgtccacgccagggtacgaatgtaaggtgtagacttctggcgcagtactttttaaatgcttgatatccttaagaacttattcacgcctgtttgtcaatgtgaatctaaaatatcatggcgggttgtcaacggatttattgtattcgattcttaagttgctatgtctaaggaagaaatcaaaccacttcgaactgtgtaataataaaatattcagacaattgtatgtgcttcgttgtgtcgctgatttcaaagtaagtaaatacgggtaatgtatgacctcgtgcttttaatttatatattaaagaactacaaaatgcattacatttagttcattagataaacagcttcttgttcggttgcccaactactttttattcaacattatagttgtatgtacaaaaagttagaataatatattttcgaattttacgtactatcaaatatttcgcatcaaaagttaaagtgagtcttcttaaattttcccgccctgcttgaaattcacagggaatcgtatttagcagtatttgtcattcgcagcgatacgccgacacaccctaccgattgcaatacacgtcaacttgtataaataaataaaagccagccaaataacaaaatcgatcattgtgagactgagaaaa
NP_610428.3	similar to AA sequence:INSD:CM010592.1	35894	NT_033778.4	8933498	8933759	+	gaagaacgactttaggtgggatgccctgctttgtaaggaaccaatagaccactaaacttccatgtgattgcagggtcataaacatctatgtaccgtcggagcagataatagatacggtgcacctgtttcacatgccacatcatcgcatggtttccctaagatttctagcctggcatttcttgggtttgtataggggttttcttcgatttggaattgtatctaattgggttttcctaatgccaaaggtactaagattcagtccgagacgcacgactccatcgaagatgcacggaccactctgcagctctacaagcactatttgaagctgcaggaggagaagaagtttgccaacgctctcaagaatctttacgaacgcggaaagcagctgcagtggaaggttccagaggactgattcgtcgccaaacccgatgccaattcgacgaaactcataatcaacgttatcgtcagtacaaacgctacaccgatctgaaaaaatcccggcttctcccaattttattatgttttaatgcgttgctatttgctacgaagctcctggtatttcatgttgtatttgtctatctttataacaaaatcaaaacaaagcataaaagttgtatttcttatcagtgatgctttattgatcgttgatgcgaatctaagttgcttatcaaatccacaatcgggctaataggcaaaagcgggcaacagatgtgttcagggatcgtgcacgtcaatcgattcaattcctttgaaattctcattcgccctcccctatcaccagcggcgtttgtgaatttttgagatgctgtcgccaatttgatgaataacctgatgttggactactgcgcacctacttataaataccacgacgagcaagtcaagccagttagttgttagagctcaccattcactcagggaacatagatgacaatgcatttgcttggacttctcgtgccgatcgcttgcgctgttttgtgcgttggtgaaaaatccctttacca
NP_610430.1	uncharacterized protein	35896	NT_033778.4	8940469	8940810	+	agttccgtgctgctcagtccgtccatgaagctgcggacacattcgaatcgcttggctagcgcatccttgctctccggattgaagccacggagaaggtagttccaatacgttatgccctcgctgcgtgtcattgtggatttaagggtttcctttaactatcaagcaatgtttatcaattaagatttatattgccttccgccttatgggtccaaccttttctattggagtgttttgaatgagcagttccagctcatcaaagcgcgccttctcacccagactccgcatccacgttagaattgattcgcgtgccatacccaactaaatttatgtaataatttacgatttaaacaaagacgcgccagatttcaccaactaccacaaattaggaatggtaaatgcctgatatgattaccgattgcaccacccactgatatcgatagcatgcaattggcgggaattttaaaaaaatccataaatagtgataacagtaatcttttccataaaacatttaattttcaatttcaaaactaagaaataggcattctatatttctaattgaaatataaaaactatttcaatgaaacccaatggaaaatagctttaaatttgtagtttaagaaaaaatttatttgtctactccatatagaaaatcaaacaggttgtttttccataaaataacaaaaacaaaaaatatggttgtatgttttacgatgataatgctcacaacagtaaataaacaaaagtagttatatctacacttggattttcagtacaaaagcggactcttcgaaagagtaaccaaagagcgttggagtcgaacggaaagctctgctggctcttagatgggagtattgtctagtattcgcttcccttcgcccgcttcggactacaaagtggcaccatataaatccaaaagctggactgcagcgccaacagttgcgtgaagacaatcgccaagtgatcaagtgaattaaatacgaagctaaatcaagtacacaaaa
NP_610440.1	uncharacterized protein	35907	NT_033778.4	9017967	9018225	+	gataggcgaacaagtttcggggtcgcttgcaaatgggtcgctgttcggggctaatggatttttatataacaatcataatgggaaccatgccaattctgtgccgactgactcgatgacacagttttccgttcagttttccttttcccagcagccacgcacctgcatttcacaccacatctttcgattccgatttctgagaagtgttctggtattcttccggggaataaaccacaaccatacgcgccgctggccaaacgcaaactaacttcacgccattagccaagaaagacgcagcaacaggttcatcttggttctggttcggacttctcttgctgctgctgccgacagtttgaagtgactgctgtcttaagttgctgctgctgctgctgcttctgcctcatatgtgctggccgatcttcttcatcatcactactaattattacgaaatgctgatgacgccgccagcggcgcaggaaatgttctcccagtctattgtaattattttatgcgacataattgcaagaaccgctgccatctctcgccggaatgggagcagctcatttcactggcggcaagcggagtgctctttggggttaggccatctagacaagggagaatgggggccacacattcatttaagtaactttctaacttgtcgccacctggccggattagcatattaaatagggttcttaagtgtcgcctatattagtgccattgggtggataggtgaaattggattttaagacccaagaaagtaaaaactcatttatcattcttctatgtctctaaaccggctaaaatgacgccgcatgcttgattgagatacaaatatatttgttggtgttaaagaagcaggccctgatcccagtcctgtcacctggttttcactcgtctagccttcagtacatcgttgtttgttctgttgcaaacacaaacagaccccaaacagcagattccggcagaaagcacgttcagttggaaaacaacaaacggtaaca
NP_001163093.1	anachronism%2C isoform B	35913	NT_033778.4	9069331	9069626	+	gagtaatagatagatagattgatatgcctagcagttttcggttgatggccctgtttgatagcagccacttgaaaggaagtcgccaaacaaacctaggttagggccggagtatcgctttcggccctaaagataagccccatctcaggcgcgcaggcacaggccaaagatacagatacacccatacagccgcgtttcgtacgtatcgcacgcacggccactgtagagcaccacgtcgacgtcagcagcgccggcagatcctcaagcggcgttgattggtcggccaccgtgtatccgagcgccagccgaaccgccagccgaaggccccaagcgctacactgcaaacttagttggggggttttgagtggcgaacaaatgcgataataatatataatgtaaaaaaactagtataaagaactaagctaagatttaatgtacgctttcaagctcaggtcaccttgaatagtacctttcaatctcaatattattatataatattaatccagtagtaaaatatttattttgtgccaatttatttaagtaagccttttattatatagataaatgttatgttaagatattacatgtattatttaatgtaattttattaagatattaatagtttgcaatcagctaaaagtaagttgttctttttaaggcggtcgcattttctcacagtgccggccgcaacgcagcgtttacgaccataacaaagtagatatgcccggcacaaccaaatttttcttatttaagactaaaaaaccgactcgggcaaatcacttcatacttggttcttagagcgaacacatcgagaagctgaacacaacagctacaaaaattaacaaattcgcatgtccgtatccagctgaagtgtaaaagatagcattttaattgctggcaaaaatgcagtgaacaaacgttgaatttaagtgaagaagaaaactacaactatttccgtgtgaaaacatttagtttggcaacagaccaagagcagaacacaaaaa
NP_610446.1	concentrative nucleoside transporter 2%2C isoform A	35914	NT_033778.4	9080116	9080169	+	taaatataagtgctttattaactttcacgagtttggctaaatgccactctgatagtgctatcaactctgtttcgattacccagaatggaaaatcctaaccgaaagaccacctaacgaggaactatactatattgaatgggatttacagcccgaatttatcaggaatgagaattgaagtggattatttatagcctgtgctgtagtttacagcccagtcccgttgttggcctcttaagttaatgcccggaaattatttgagtggccatccacgtgctggagtttagtcattgactctgaaaaactaagtgcccaattcaaaaatcctggcccatgtgcaaattttaaaattggaatccgcggatcctatcgcttgcttttgagtggcatgaatcgttcaaattgccaaactttgattcagatagctaacacacacctatcttgtgctgtgcgacacttggcatatatgcccactcgagtcgagggctaaaataatttgaaagagataatgccagattatgattgcggcaaattacttgtcgctgggtattaataccacatactcgtagtttttctctaagtatattagtttcgtttagggtatataagatatatatagaatatatatagaaagaatttgaccctataaatagtatattcttcataaggatccgtcagttgtccgtccgtccgtccgcatgaagttcgatatagaactctaggcaactttaggcatgcaagtttgttttaagccgttgccacgcccaccgatatcgctaaagtctgcccacatgcttaacgtctaaataatgttgtgataggcttatcaaaaataggactcgttcaaattggaccattagaaaggtattaagagtaagctgaaagcttattaacaaaatatagcaagtaaatttgctgccaaagcaacaactcgctttgttgtaccgggtatataatagtcgatacacttaacttaaacgttctctcttgttttttgttataga
NP_477177.1	Van gogh%2C isoform A	35922	NT_033778.4	9103576	9103816	+	ctgaatgcgtacgcctttaagaaggagtattgtgccgacatatcctatttaacggctcactacatcctgataaatgttcgttaaaagtggtgaatgttgtggttctacaaaagtaatactatgattttgtttaggagggtgcccgaagagcgttgtgctatctacagactcgcatacgaatgtttcccaattcccgaagtctgcgaagtgtcgtgctaaagtttcttcttgattatttctctgatgaccaatcctatcgactggctacttcaaatatgggtcgaataactcttactctgggacacactaagcaacaaaataggtaagacttgggaatttatatacattgtattatgatagactgaatttgtttatatttagcatcttggccagcgaagaggcactgaccactatatatgccagtcaggcggttagtgcagtagacaaaacctgttctatgaagttgttgcagcgcgccatactgctaagcccaactgaccagagagccagacaattactttccgctattattgcaaattcatgatattgtccaacaaaataaacttactttaaaatttaaactatcagtttggcggttgaattgccaaactgatagtgtttgaaaacactaaatgcaatgtgaccgtgctgctgattgtgttgcggtggtcacactgcgtcgggggtgaagccaagtccacgaaaaagtgaataaaaagcgaaaaatgtgcgagaaatagttaaatagcgtatgaaatagccatgcaagacacgaatagtgacaatgtgccgcagaattagccgcagataaagctctaaatcgcctataggctatgcactgcgccctgcatacctgcgtatgaaaaacctgctgccgccgcaattacagttagacactaaaatagctgcacggccaggttgcaaggtgatttggggcacgtctcttcgcgagcaggagattcggaatcgggcatagctctcgcgcgctagcccaattgcaa
NP_724748.1	phosphorylated adaptor for RNA export%2C isoform B	35926	NT_033778.4	9114694	9115183	+	cgatgtcatccagggatttgttttcttcgctgggattcagcgcaaaaacttccagcaagctaagaaagtgttggtactggatgtggaactcatcgctatacgactccggatcccgcttgatgaggttctgcaactgcggaaggttctccggcagctggttgttgttgggccgcaccatggtgagccgttataacagtataaaaactacgattattttcaaccacgttctgtttggttcgcaaagtaaacgcacgtgtggtgtgtgaccgtttgtgggtatagcagaaatgcctcacctaaaactatgtttattaatttaattaaattaaatacatttagtcttatttacatataattcaataaaaaaaatatattaattaatataagctatgttgttcacccccacctaagtattaaattacgcaaaacttaatttgcctagtaacacctagttacgctgatctttttattattgtaaatataacacgagctaatctaatttacatctttgcactattaaagaccaataatataaacataataatttaactatgcaccaagtaatcctcagtaagtatggtcactctgccgctcagtgttgcacaaacagctgcactttgggcgaagattttctctcgactcgccataaaaaaaatgatggaactgcacgcaaatgacgttgacctggaggacggcgaggtaatcataagcacccagactaccgagcatctaatgaccatatctgccggcctttcagctatcggagagcgacgatgatggcgtttacacgccgttgcagcgacctgacggtgcggagaaggtggccagtccccttaccacctgccatcagatccagactgcgttagaggacgagtcacaaagcaacagcgactcctcgactgccgaatcctccgaggacgggtgcatcaagaagcttcgtacggaatccaccggacccgacggccacaagaagcggaaaaagcgcattcggcgcacggtaa
NP_001188886.1	suppressor of variegation 2-10%2C isoform J	35927	NT_033778.4	9117190	9117852	+	tttctccgcattcgttgaaaaacagcggcaattgcttgtttttatgtgtggtgcgcgtcccaggcaaatgcaaacgagtccgcgacttcaattgccgaacgcctaacgccaccgtgaatagaaaataatagtgatgcgaaagacccgctctcagacggctcgcacgcaggcggaaaatgccgcaacatcttcgagccccgggcaccagtcgacttcgtcagcgccaatagcagttaatccctttgattccaccaagtacaaggtatgtttccgccagtctcagtttattcagtccaaagaatttttcataaatatgggggccatggttattgataagcagtgtgaccgcagaaaaaaatggtgtctgtacccttccccacccacgaacagagtgatttgccagccaaatccgccggcgcttaacaacactatcatccgccatatttcttcagaccgtgcggacaaaacaaaattcgtgtgacaaaaaagggggcatttttgcggtagtttgtttaagtgcaatttgcgaaagaaggaaggctgccagtggcgaacacaagccttaccaaattttctgcatataccaacgttaaaagccactgaaacccgatcggttccacgaaaagaaactttttgcgagaacgccatgtttgagcatctaggtaatgatttggtggcatgcggcagtttcggaccagtaaattatccacagatgggaaaaatgtggaagccaggcttttgtccgactgtcaagcaatcacttggcatataatgtagagcgaatttatgattttttctgcataaagccgcacaaggcatacgcatgtgtacatatgtgcgaaaacgcgatatttgcatatagagcgcgcttgtgtgtgtgttcgtgtggacgcttggtgctaagtcccgctatttggacatagacaccttcccaattttccgaaatacaaaattttcattgttcgccatgccatttccgtctcttcaggaatgtgagcaaa
NP_001188889.1	glutathione S transferase E13%2C isoform B	35928	NT_033778.4	9122354	9122448	+	aaatcgattggaaacgacggattatgtatgttatgtatgtcgtccagctagacgctcagtttatatgacctccctggcctttgttggcgtatttaagctcaaaccgtaccaccacggatttatatgttaagatttaaaattgaacaatgctttgactatgacatgatgcaaaccccctaaatatctgaacgaacaaatatgaaatcaatgtacaaggagatgtgtactttaactatacgattaaacaattttcaaccaagacctgtcgttttatttaccaacgggggtcaagctctgttttaagattaaactgatttttcaatttttcattcagcatcccgtttctaattgagcccacctgaaaccttttctttacttgcagaggataatgacgaaaactgtatggctaaggccaaagaggattccgtaattgatcttctagattcgccataaatcgccgccgcaaagatcttacaagtaaggtcctacaatatcattaggcgacccaaagaattagacttggcctgttaagttaacttaatgcgccacaagtgtattgtagcattctaagtatgttatatttttcagtagtttgtatacaaatattagctaatgattgacttaaatgagaataaatggcttaagacaacacgaattagttgggattattttatagctgcattttaaatttcgcgccaatcagctgtttttcactttttgaacaggttggcagtcccagtacaacttttacttttgttcacgcgcgtagttgccatattttcaggggggtttctaatacagtttcttttatttaggaaaaaggtttttttttttaagcagtacttaatgaaatagtaatacaatggaacaattaaaaaatctttgaaatgagaagttggaattgcaaaatgcattaggtctgttccctgttaatctgcgcccatgccgctggcttcttgttcaccttgatcgccatttggtgtgtgaattcttcgggagaa
NP_001286233.1	uncharacterized protein%2C isoform D	19835613	NT_033778.4	9141714	9141851	+	ttatataaaccagtctagtagcacacagggtaccttttcccttcgtattccctagtttctccatttctatcacgtttttggagcagttcctatgtagtttatggccctgtttacttggcacagggaatattttgattatcttgcaaccgccttatcagacgtagtagcccatgagtaaatggcttcggagggtgcagtaatttccgaccagatagccgttcaatgcctgcaattttcgaatgaacaggggttaagctcgatcagtgggattaattaaatgccagaggagcgtagccgccgttctctagccgatgttctggcaaaccagtttgtgcggtcatagattcattcgttggctcaccttgaacgtagatcgctcggccaggttggctctgagctctgagcgaggtgggcgatattgatattttggggggatctggtctggaactgcataaccagttaagaatcagttgcgaattaactggcgctgcgaacagctgagtaagccacgatcggggaatgttagtgtccggggatagccccgaaaataaccaatctgggcgtgggacttgccaggtggtgtgtacataagtgcgtgattcagtggagcagctgggcagttaccattgggcattctctcagcacgctgtaagattcgcgatcgcgttagcaattgccataccacaattgatgcaataacaactctcgtttcatttcgtttaaggtggcgcgcttgaagattaacagatgattgtggatcggagcaccagtcggatgagtcctgatccgtgtctaaagtgacctgcagctatatatatatatctgataccctattaggaacatcggagcgttgtcactggcaacaaccgccttttgccttgttgcaccatctccattggacgagtccggtgtttagtgatactagttatttatttacgattttacacaagacattcattgtacgtgctgtccgatcgatcccttctcctcctccttctata
NP_610461.1	uncharacterized protein%2C isoform A	35932	NT_033778.4	9140069	9140298	+	acgccgtgccttgtttcgttttcagtgcgatcgcagacattgtgcaaaacggttcacagttctctcctcgcgactgcaggtgatcgagtttttttcgtttgagtgcactaaaaaaaaacagagcaagcgcagcaactggagttggagtgaagccccaggagtcacgtccctttcgaagtcgagtgaactaagcatttaaggtaggtcagttggatggttggctacaatgggttgacctcgcccggttattagtctcggttcactttgcatttggtgctcttcaaggtccgcagcccgcttatctggccacgtccgactaacccattgatcggagcccagaaggcccggcggagtcccaaacaacttaactatttcccatggctcccgagggcggcgcgtgtttgcgccgattctcgaccacgttatcagcgatctgcttagccagtgaactgttctgaactgctaattgataatatgtatgcggcaacacctacatatgtacatacgtatgtgtatacttacatatttagattcgagttgaaactgcgtcgcatttgccacttagttgccgttttcccaaagcctgtttgatcagcctactcttcacacatactcccctccggatgaagcacaaagagcctccatcggtgaaaaaaaaaaacaagtatgaagctccaagatggccactccacctggagcagatacgataataatagatgtataccaagagcttatcaatagcccgacttgttttccaaccgcaccttaaataaattcaatttggatcgtacgacggccggaggagaagatccccgcacttggaaacagctagaggggcacgagcccaccgaaaaaaacaagatttcagacaaaataaataaattatggtgtcttcgcatatatatttttagctttatcaatttcggccgtttttgcggaggctcgacgcacatacactcagacggccaatcggaaccagatttgtagcgagggtcgcacca
NP_610478.1	DNA fragmentation factor-related protein 2%2C isoform A	35955	NT_033778.4	9292858	9292869	+	cgcaatcgataacgatagttcttcgagtgttgccgaaaataaaaattgatttgcatttcttctcggcttaaaatgaattaaatgttattgtttccgcaccgaaaaaactcataaatcgttaaaacaacaaattccgaaatcggaattaattcgaacaattgaacaactgccaaaaactagaacgtatgtgaagcgtgtgtgtcgtacataccaagagataaggacaaaaaacggttaaaagaaagctttcaagaaagagagtatagaaaataaattttactaaagtaacaaaaaaaaaacaacgaaacgcgtgtgcgtgtgcaacaaaaaagtgtatgtcaaataagaaaatgtggctccagcgataacggtactccaatgtgctctctcgcacgcacacagaagcatcccgcacacgtacaccaccaccactgccaaaaagcaaatcctgcccaacagccgcacctataaaagtgggcgtgggttgacccaagttactgtaacaaatttgcaaaaagtgatgcatgctaattgtttaaacaaatcccagctttcctaatcaaatacctttgcgaattccaatacacacctatacacacatacccacgcagtgattggtgtggagaggaagaaggaaaggaagccaaaggacaggatagaaaagcaagaggaagaacgaaacagcatcggcgcgttggagaaatgtgcgggaagagaagattgaaaataaacgtgtagtagagaatttttgagacactcacacgcacacactcctcccacactctttctctctgtctctccgtctataccgcttgccgcctacacacacacatacttaagtagacgcacgagagttctcgtatcgcgaaaagcgtgtgctttgttgttgcctctcccactccctcgctctaagaggcgctcccgtgttgtttttgttgttattgccgctgagcaaatggcagaccctctaagcgggtgccgctggtgataacatgtcgtaa
NP_523666.3	odorant receptor 45a	35958	NT_033778.4	9345422	9346504	+	attggccggaggccaacatatgtacatagctcgctctaaataacgttgcataacttttgtagccgcaactttgaacaagtcagctacgaatatccttcggaaaaatgcaaatgatggttattaaaattccaggaaaaggtctttatttggcacacccactctagattaattgagagcagttaaggtgacattaagccgaacccaaaggcaaagaacccaaaatgcaaatcggggggaaaaaacgcttggagataatgtggcctggcaaatggctatttcactcgatttcgtctagtcccggcgataaatttcgaaagcagatttacttgttgatttcccacgtaattgaattactcgcgaataaagtgcggaccaaatgggtcccgacattttcctcccagagggcaaacaaattgggaaaaaaaaggatttttggggccagcccaaaaattaatttcattttggtgtatttacagggaatttttacgctaactttttggtacaaaatacacaaatttaaaaggaatttaaaaggaaaaatgctttgctctagcccaaatgtcaaggctacagaaaaaattatatctatcacaacttgttcataatcataacccttgcggtcttgtataagaacatgccattgtccagtcaggcatttaaatgttaaagtgaaaataaatagatagataaccaaatagaatgtaaacaaataggtaaacaacgtgtcgcaccacttccacttgtgttgggtatttatttgttaatacgatatttacgcccccctaaatggaaatgggaaaatttccaatcaaaacagcacagccagtgtggtagtggtaaccgtgtcacgtagcctgttaacggatgaaataaatatttcaggcacaatttcaggggcggcaacggcatccacttagctttcttttttttctttttttttttgcccccagtggctgctataaaagttggtgcaacaacgaaatccggttgaaagaccaaca
NP_524991.1	wunen-2%2C isoform A	53558	NT_033778.4	9415061	9415361	+	attttccttattaataagaaagataattttagttacaatgagttgctttttttataagatatctttaacattattttcaaatatacatatgtatataaaaaagttattttaaagatcactgatcaacgctgtacgattcacttccacgcgctcatttatccatgagagagctcgctggagagttgcaatagaaaggcgggagagagcacagctgttgtattcatttcgtttctggatatatgtgtatttgggcagcgcaacgctgctctgaaatccggtgcttacttcttcgttcgacgtcgaacggtgcggacggtcgatcgtcgtcgggttgggcaaccgttttctttcggtttcattcgtctgccgttttcgtggcggcgctgcgcatgcgaaacaaatagaaaagcagaaccaagtgcgaaaagaactagaccaagaacgaaaataccttcgaagtgacaaaacgaatgcaaacaaacagccataaagtgcagcgggaaaatgcagtccaaataagtgcacagattcttacctcgcattatttacctttgtgcgtcgccagcagtattcagtatttgagcagcatttcgactcggacttagtcgatcgctattcacgatcgctcatcgcttatcgcatgcacaatagcatttttcgttcccgtacacctttgcgtttaccttacccaatttcgtaccgcccacaaaacgccgacgccgcggcctcttaccaccacagtatcgatttgagagctctatttaaatacctgcagccttatcgccgtgccgcgcaagaggcagcgcccattagcacattctgaagaggaaaggcactcccgaggattattcaaacaattcgtttgtgtgtctccgtctccgcccgatgataagatgaccaccgtcgtggcgtccaggtgcaatagtgccattcattgaagccagactccttgggcaccatcagattagaaaccacgaagattccccatttcccccacacga
NP_724804.1	ribosomal protein L31%2C isoform A	35988	NT_033778.4	9587483	9587706	+	gacaaagttacgccactttgagcccgtatcaccaaccgactcgattccctggctgccgaggcgaataaacggattggtaacgccccacaagaggcccacggcaaggagttgtgctggaaatgagttttgaatgccaagctcgataatattttggctcacttacttaccagcgatatccagcattctattttgtttacatccgatcagctgtttcgttgtacttcatcaacttggaaactacattttggagcaacaatttggggcattccattaatagccacacaacaatgcaataataattttactatgaataataataataataataaaaaactatgaatcgaaatatgtgcaaccattttattaagatttttattaattttcattcgaaaacattaaacttaatctccaatactggatttaaatttagcactgtttagtaaattttaattaaaatagtttttataaagtatttggtttctttcttttaaagtacatttgaaaaactaatttgattttttgtttagagttaagtttttattttttattattattcaaacaaaccatggatttagaaattcaatttgtaattcccctaatattgcgctttgcggaataccctaaatttactttttcaggcataacgatattcacgatgccggtcgcacaatgcagccacactgttttctgctcacctctagcatctcttcttctatccttttcttttcgctgcgtttccggaagaggttcgtaatttgcgattttgtatattaatcggaaaacatcgcatatttccacgaagtaaatgcaacaaaactgtgtggacaatgttcccagtcgaaaaaccgatcacggcgtatgttcattttcgctgtgcaacaatttctttgcaaatggaatattccactgaagttttgtttatgttgtgtggcattaactaaaatttgttgttacgcacttgcaggatattgagtagcaccgtttcgggctaaacagcacaa
NP_724811.1	uncharacterized protein	246548	NT_033778.4	9598584	9599450	+	aaccctttccaaggcatagaaactcaatcgctgatacggcacaaactgccccttttcgaagacatagatcacggtgtccgcatcgcccacctcggcgccagttccgccaattgtgttgcccaggatgagaaagtgcctgcggctgacctcgtttactgggagactgaagtactttacgtccacggctccattgctgcgcagtcgctggaagagttggaatctctgggacttggcatcccatcgaaagatctctgagtgggtggcagttcgtccctccgcatctgcgtagttggctacggccacatagtcggtgtagtcaatgccgaaggcctccattcttcgagctttgctgcagtgaatcgcgcccagtctctggaaactcttgcccatccacttgaagtagggacactgcgcattcgattcgaaggcatgcagtagagtaagttcctggctgctgatccgaaggtacattccacgcagatgtgttcccgaaaagtattgcactgtccgtatccccgtttccggggaaatctcatagatgggtgatccttcacgggcctggcttacgggctctgttagattgtagctcactgctacgtagccacgcccagcgaaggccaggcaatccagagccactgccttaggtgtttccaactccacgaggagctggtagtcctgctcagctggacgccaggtatagacggcaaagtgacgcactcctgcggcatttttatgcaaggccgtagcgtacttgaccgtgggcagttggaggatgcaaatgtcaaggggaaaagacaccggcacggaggccactcgttctagtccatcgaaactaaagctagctggaagaggcataaagtgttttagacaataagttgcacaaacactaatcacaaaagattcctcttcagctttttgtactttcatctttaggatagagccgtaggtaatccgtcgccgctgactaaaccaaacaattctttctaactcttcgttagcca
NP_001163100.1	uncharacterized protein	246384	NT_033778.4	9704407	9704698	+	agaagacaaagttctaacgacttgtttcgtaagcacaagttctgggagcagctacacctcatatttttctcccagtgcactctgtctcttgggctgattcttcctgacaccttccttcgactcgtgcgaaagtgaaatcgactccgattgcgggcgtgctacgttagtcttgcggttgctcctgctcctgtttctactcctgctcctgctgctggatttgggtcctgcgcccgcacaattggatgagggacaaagtcagagattgccaaaaggtgtgggaagatgcttcttatccgcagcattgtgttagcctgcttgtgtatgcacaggtgtcatcctacaggtgaaatggatcctctcaagggcagagaactcgtgccacggcgtctccattgttcggccgcataatgaaagcaaaacgttctgaaatatgaattgaatttgctggagtgcatttaatatacattacaccccccacgtccttttgcaccttgctaatatcctggcgctcctttgccaacaaagttgcgagtagtttggcatcttccgctgtttgccgaaaaatgttcgggtatgcgggccatacaatatccgctgaaacgtttaagtgagattaacaagtgatgacggataccgactttggcacaatcaggatgccacccaggaccttggggctgtgtgctttctattaaattaaaagtggcaaaggaaaagcggagaagcgacggggaaactctttattgggcgctcgcttttcggctcaaaagcagagtgctttatcacgtgataagaaagcgtttcggaaatcttaagtaaatattgctaaaaatccatgtaccaatcctatttaatgtaccacagtaaatgagtgtactgtatttataataatctacctgctcttccgggaattccaactgattacattcgacgatagacatattctattgatagtaaagtgagctttatagtgcactttcagttttccatctgagctcggatca
NP_610512.1	uncharacterized protein	35999	NT_033778.4	9706292	9706583	+	accgacggcagggatacttcgttcctctgcgccagtggagattatgtggacacatgcaatggggactccggtggaccgctcttatggaagaccacgttgtttggcaaggatcgagccgtacaatttggtgtggtcagcactggaagccaaaactgcggtgctggtcacaaggcctactacatggatgtacccacctatatgccctggatacttgaaaagatggcagaattctcggatgtttaagtaaactctgttaactaaagatgcgaatacgcatgcgcgtttcactggtgttgataattttcgattctttttggtcacccgaaggccttaacttctataagcttagttataaagatgtcagatctagtagctcacgtttttgtgttgttcagatcggtagtcgcatcaagaaatatgtatagcgaaatacgaaatcggaaaagtcacattaggcacagttgtattgcaagaattttaaaaccaattacacaatatgagtaattagattggtgtcctgtatctgggacactcggactcggtggtggagtaaacttttaaaagggactgcagtaatgggtactttcgtctctgaaatcttaattgcttaatctcaactttctagcatttattgttccaaagattaccatgtacatcggacagacggacggacaacgaacggtcatgaccagagcgtctcggctattgatccgcatcaataatatatatactttatatagtcggaaacgcatccttctatgagaaacatgagtttcaacgaatcttatatactcttttactctacgcttaacggttataaaaaaataaaaaatcttgagttttgatgatattgtacaatgatgaagaaaattctatatttataaaatgctaccttatatacttgctcttctgggaatacgaactgattacatgcggcgataagaatatgctattgacagtaaagtgcataggctttcagtttctcatctgagctcggatca
NP_610513.2	uncharacterized protein	36000	NT_033778.4	9707571	9708539	+	cttctctcagaacgtatttatgccaaaatcacttccccttctttaaactactcattttgcttgatttagtctttgttttgactgccgcgcactgcttcaaaatgtgtccccgatctaaggagtaagtatgacttgtattattctttcttgactttttatttttctgagcctgggtcataaacaggataagagtgtggctgggagagctcgacattagttccacaagtgactgcgtcacctacaattatcaacgggtttgcgcactgcccgtggaggagtttaccatcgacaagtggattcttcacgaggagtttaacctcttctatcccgggtatgatattgctctgataaaactaaacaagaaagtggtctttaaaggtaagaatagccttacatgcaaataagtatgaaaagtatgaaatatattcctttgataatatgcttctttagatcacatacgacccatatgtctacccctgacggatgaactcttggcgtttaccttgcagctgggacaatcctacatggctgtgggctgggggagaacggaaagtcggcgcttcgccaacagtacaatggaggtccatataaacactgagaagtgcaccgacggcagggatacttccttcctttgcgccaatggagattatgtggacacgtgcactggggactccggtggaccgctcatatggaagaccacgttgtttggcaaggctcgaaccgtacaatttggtgtggtcagcactggaagccaaaactgcggtgctggtcagaaggcctactacatggatgtacccacctatgtgccctggatactcgccaagatggcagaattatcggattttaaaggaagtttgcataggtaaacgtactggtgttgataattttcgatttttccttaacttgaaaaagatgtgaattattaatgtgtacgatctagtagtccatgattttgtgtcgttcatttgtatagcaagtaatttaaaatcaaatacataaaa
NP_001027399.1	chemosensory protein A 46a	3772338	NT_033778.4	9748800	9748850	+	tggttttgtttccgatttcccacttttccggccaggtgaaaaggccgccaatattgcggaacgatgttttcacacctccacaacttctgttgctcgtttggggtgcagcaaagtttttagatgtcccgacgacgaaatgtgtgtatttttgcacgtttgcccatttcgcactagcatttttatttcggcggacacttttagcgtacaaatgtttacatttcagcacaaattccactttcgtgtgatattttggaggattgacaaatttcgggcactcgaaacaactcgtcttctctttcgctcattgcaggcgcaactgtttggatattctcgaaaatatttttcaatttcagtccagtttgggtggaaattttcggctctcggcaaagctattttcgtgctccttctggttgccgctcgtttcgaaatctgttttcccccacttccgtagagttttccgcggcgcaacatgaagtcaatgtgtttacctcgctaaacttctttgcgtgctaataataaaccagcaaacaacaaacagcaacaaccaaatcggacttcagcaactgcaaccacgcagcattggtccattagccccgttttcccattttccgttttcaattttccgaatgtggggaggtgcgtgtggggtattttcccagggtaatccgtacggagaagcaggctgttcaataaaaatttccataggaaaattgtaagctggtaatcttagcgaatattaaaaataaaattattaaacttatatttcgtgtggttatgaacaaaaaaggtactatatattggttgggtgttatcaatactcgtataagatttaatcactgataatttgattttatcttattcactcgactgacaggaaacactgatcaatgataaaattttatgatgtctacacatgcgaatgctcagtactagaataatataaaaacgaaatgattgtaaagagtatgttttcgaaagttataaacctaaaaagccgctaa
NP_001163102.1	lectin-46Cb	53522	NT_033778.4	9815515	9815652	+	tgtgagatacaactgcacaatcgagatacaatatacgaaagaattatatatgtgagagtagcgcgcgtggcagaaaggggtggcgtggtactcacacgccccacgaattgttgtggccacccggcgcaatcgtcatccgaccgaaggtcgtctgagtcagctggcaacagaaggaaaggcgggcgattcgtgtcctggccacggacaatccaatggctgatgtcacgaccctgccaggtaaatcaataatcggaaagaacaaggccgggtcagacatctagcccttcgggcgggttatgctaatgactatgaagtcactccagttgctcgaatcacagaacttaatattcttagcgtttttgagctgttgaagattaccagcgagttcatagccagcaattaactcacttcggcagatacaaactaaatgggaggacagatcagggtcaaaggaactgaagcattttatatccatctatcatcatcatactccagaagaagaaagctctgctaccttcgaatgagttagaatactgctaagaattattgcttatttcaaaaccatatatataatcttttaatttatttgcattaaacttgtattacaattttataacatctatatatgatataatagttactcgcaatatgcccattattaggcggatgaattgccatcaaggaatttagagggttaacattactggcaattacagcaccccatgcgacttttccggctcgttttcttcgagtgtatctaatagccaattaaactgaatgaccctaaacctgacccactggcgggtgagcaaattagcccacgacattggcgtaggcattccggcggcatggacttgtaattgaattggccatgctgccgaagatgccgctccagctccagcgagctccaaatcgattgggcgcactgctggccagcggaggatataagtacaggaggcgatttgagccggctcactgtgcaccggcggaagcgagcgaaa
NP_652633.1	lectin-46Ca	53523	NT_033778.4	9817320	9817472	+	ggaactggtgagccgggcgcaactgccacccctgccgccggagctgaagctgtttctccagcagcagaaggagccgcacccgccggagcagctccagctgccgaaggtgccgccactcctgccgccgacggagccacgcccgcacccactcccgcgccaggagcagaagcacccgccgccgcagcagccgagactccggcaccgccagcagcctgatctccacaacttgcccagctgaagcccacaactattatcgattaaaaataaatgacagcaataatataacaagttattttaaaatatatattcaagtgcaggtcggcttgggtacacgaatgaaattaaatatacgagcagttaaataaatttcaatcgaagttcaagtttctaactttcaaataaatcaagggccagtgtataagataagttcttaaagatggcattattgacatgcaaagatactttatagtttcttatatgaaagtttagtttctgttcaattcatcctgatgatgaatatgtaattattcgaattttacatgtaataagtatacagagcattgaaattatatctctgaaaaatacaaaataatggggatgaactttaagtggagggtcacctattgaccacttaatcggatagcaattgagtaatttatttactgaacccttttaagatgtcagtgaattcgggaacttcttcatcccagatggaagtctgacaagtaccagcatagtttcaatactgtgggcgattgagaaaccaacgacagatgcaccaacccctgggcatcaccatgtccaattagaattaatcaatttgatggactgcagcagtcgataaaaattctgtgcgaacaatacacgacgattccctaatggaaattggtcactcctcgataatgcagatgccacgcccacgaaagggtatatatagaacagggggcggcacgcatgcttacagtttgaccggacaggtgcctcagttttgctggcagcca
NP_610526.1	uncharacterized protein	36019	NT_033778.4	9848125	9848150	+	tctccatctcagtcttggccagctgcttggccttgccgctggcgcaggcgaagtaaccgaaggaggagccggacggctcgatcttgtagagctgtggcccctctacttcgtcccaggaggcgagaatgatggaaagtccgaaggggcggacggcactgtacagagtgtaggcgtgaacgtagccggcgactcggtggcacaggtgtttaagcgggatagcctgctcaaattgctgtctgtagttggctgcctcctgacgcgcaatgtcagccacaaagtttccatcggccaccaagccggccaccgccattccgatgttcttttcgatggtgaagatgcgtccgccggcgtctggttcgtacagtttactggtgatgatcttctccacggccagcaccacggcgtccttgccccgaatcccgattacggtgccgctcttctccaccgcctttgaggcgtagtcgatctggaaaacgcggccatcaggcgaaaactgcgaggccgacaagtcgtactggaagcgagagggtgacgttagggatctgcagatatgtagttcgctgaccacttactccagtgccaatagtactcatagcgaagactttgtgaaaatttaaacaattcaaacgcaaaaattagtttaattccttgggtcgaatgcgacgatgatttgacggcttttacttggctagtggtggacaaaacaaaggggcctatcggtcaaggaggttcgatagtttcggaacgactatcgtcaataaaaaccaatcgtataccaatcgcgattttttcagataaaattcgaatgattaaaaataaatcaccaattcatggtactttatttatttagcacagttgaagttaatatcattcttttcttttctacttatacatttcgaatatccccttacatgctctgtaaagtaacatttcgaactagttccgttcatgttctgatccgcggcgcacgcggtttttgtatttataaacaacgaaaatca
NP_523669.2	FMRFamide	36030	NT_033778.4	9909139	9910182	+	ttgaaaacgaaagaaagtaaatatagccacataaagatggcagataataacgattattatctatgagttgagaagcgaaagagtggcatttagcatgaagatttgttagccatatccccacgttaacagggcttgcagaaagttgacgcccagattttaaagtggtaactaaaatttaatgactaatgttttagttgtgtgtcatcagttgattgaataccatcaagcagacgtgcagcattagcaatcttagccaagatagaaatattagcaggcgaaaagggtttggtgaccccaatgttttatgtgttttcagtcacatcagagagaagaaagtgaagtacagcagcgcacctttgtaccatccccaatggacctggctattcaattttgaacactcatgagtgccgctaggtcctgctacctggtagctgcaacctgttgcagatgccacgttcacaatgcgctgacacggcactcagtggatcagcttgccttgagcaggcctcgcaggctgagccgtcaccatatccaaaagccataatcatttgcatctctaatggtgctggcgtcgtcgtcctcgtccggacaccatacatcaaccgccctgctcccctggcacttcctctcatcgcccacttcgccgggctttccgaacaagtgttaatgcctgtaaacctggttatatgccgatgtgggtggatgagtggtggtggctaagtgggtggctaagtgggtgtgagggcccattgtcgtggcatgccattgttgtggttttaatgcggctggttaacttttaacgcgccggcccaacagatctggccataaatatcatgatggttaattagcaggacactttgtctgcgcgtcctggctgccggtggctactgttaccctaagtaaaacgaacggtcttaatgtgattaaaagttgcaatagataacgcgagatgccgccgcctcataattatcctgccgtcactccattcttatccttgcaga
NP_610541.1	eukaryotic translation initiation factor 3 subunit j%2C isoform A	36037	NT_033778.4	9969220	9969235	+	tccagttacggatatgggccagcggtttacacgaaaacttcctcatattatgagtggataaagaagaaaatcaatgatatcgctgaagatgaacgtaaaatgaaatacaaatctgtaagaataccaatttaatttaacgttattaaaatgatactttttatgcatgcagaaatggatgttgttctttgttaacaaaatcgccaaaacagtcaagtaaagaaagtacacaattatctttaaaaccgttcttgggacaaaaagccacatttaacatgattatgttaaaaacagatgtaaccattgagaattgcagacgtttgacataattcacattttgcaaacaaatccagatcttaactagaccaattctaactccaataaggatgacttagcctctcaatcgaaagaattcctcgactataagatagccttagtcagcaattggggagttcgaggtatataacgacacagctagttcttcttatcaagaacatgcttatgtatgtatatactctctactatatataatttatcgagtcgaatcaattttccttataactctaagagtaagtttcttagaacaccacgaagagggagatttatcacgaattttttttgaaaaaaacttgtagggtaactcaaatctttaaaaacttaaagatttcttaacaaagttgacaaatttgtgtttgaaaataaaataagcaatcttacaatcaagaaaggaaaaaaatgaaaaatgaaatattgtagggtaacaaatttcaaattgtcgataacttgatatcaccttggccgcactacgaatattcgatggcaacagactatcggcgacgttacccacgcattttccgctagtcgcgccttgggcacactacagatccacagaaatttggttttggaaaattcctgaaatcgctgccgaggctggaaacaagtcgatcccagcaccatcccatccagaagcacaaatcccgcaagcaaataggcaaccattaaca
NP_477369.1	transitional endoplasmic reticulum 94%2C isoform A	36040	NT_033778.4	9989287	9989303	+	aagagagaaaagcgaggagagcgctgtttgcatcatacaccgcaatgaatgagtgccccataattgtgactttgggtctgaggcggttccgctgccctgccccccgctcttcgctgcttcctgcgccgcggaaggcgacggccatctttatcagccaccccgactccccactcctcttcatcgtcaccctcatcgtcacaaaaactggtttccgctcgccactttcttttgctctctgcgcaggcgctcttcgaagacaagagacttgcaggcgattggttgaattcgttctgcgtttctatggagtttgctcccattcttttgggggcagcgaccacgcccaatgacgctgctctcctctctgccgacgtcgctgtcactctcttaagtactaaaaaataaaactgaaagtaaagctaaataaaacgctgccataattggcatcgttaatgccaaaaccatgaatactaaaaagtttttacgagcataagctgcgattgagcagttattgtagggacaggttgatggccgagtgttctagggaaatgaatgaatgaagattttttcttactaccaaaacttctacaactaagtgaaatagacggattgagttctacatacttcctacatatattttagatatagacatagccgaaaagtatgctgcactttttcaataaaaacgtaagcagctacgttatcacgcatggcttcatagcagcgatcatctgccagcgagcatagccaagttaggcacctgcacacattgccactctttcctttagcgttgccacttcaatttcttttacaaaccatcgcagcgtgtaatcgatattttctaagcccaatcgatgaatgtccggtaacgcacatcaccaatctgtttctgctgcctcatctttgaatttgactaaaagtgccgatttccagctcaacgaatagtccaagtcgcgccgaattgtacaattaagttaaaaagttcaacgtcaactagtttatca
NP_995790.1	uncharacterized protein%2C isoform B	36042	NT_033778.4	10027628	10027643	+	tagcgggtgcgtactgtgcgtttccggactggactgttccttcccattgtccatgtttattgaatcaagcgctttaaattcaaatcgcaataaatgttttcatttcacttcttgagagaactacatatgttaccaggtggaatgaaaaatctgtgcattattatgaacctgaccgattaataccattaaccgatagataccaacactggtattatgttcagaccacatactgtccaccgaggttgcacgtgcgtattttgtttgcaacagtttcaatcgagtaaacgaattgttgatgaaaacgatgctcgccgcccccacagccagcagcaatgggaggcctattgggccccacaagtcctggaagaaggtgaacgaggagcggaaagcgttgaagcggcagcgcaagcaggacaagctgctcaaggagctgcagcaagccaaagaggcagaatcacaggcgggaaaggcagccaatgaggtgcaggctaaggataagcctaatccgtccacgctgagcatagctgttcccggttcaattctcgagaatgcccaatccaacgagctgcgggcctacgtggccggtcaaatagcccgggccgcctgcatctttcgggtgaacgaggtaatcgtcttcgacgacgtgggtatagccaccgcccgggaaacaaagcgtagttacgaggcagatggggaaggcagcagcactggcactgtgcgcagcagctcattacaactggcacgcatattgcagtatctggaatgcccgcagtatctccgaaaatacttcttcccgctgcacaaagaccttaagtactctggcttgctgaatccattggacacaccgcaccatctccgtcaacagagcaaattcaggtatcgtgagggcgtcatttgcgacaagaaggccaaggagggacacagctacgccaacgtggggctgcttaacgacgttttggttgacaaggcaatagaaccaggcgtcagagtaactgtaaaaa
NP_724871.1	magu%2C isoform A	36048	NT_033778.4	10057269	10057343	+	ggctgagcagctggtgcaactgttggccgctttgttttagaggttttttgttgcttttgttggtgaggcaacctcttgagatgcacaaggaaagataaatttcacacgcatacacaagtgctgctctctgtctgctggtgtgtgaatgtgatcgtttttatgctgctacagtagaacatccctaagttataaattcatacataaaatgctgttttaatgctggtttagttttagtgtactaataatggggtagtgatagttaattagtcgttcaagcacacgtttggaattacagtcacaatatcttcgttcggtaccgttgacctatggtttaactgagagaggctccactgtgctgtccgtccagcctccacaagtcggagtgtggcaaagataagatattggaagcgacacgccagacactctggcggcggcgatgtccctcgctctctccgccgatctctcagctcgattccgattccgattccgaatccgattcttcgcccactctcacctggggcctctctcttgcgttttgggccactccactccaaggcaaatggccagtcgtgtgtggaactcggctgcgatcggttgactattgaagtgcgctctgcagattcgttgtgatccgtgctcctcgctcctcgcttcctgaacattttcggacggttttccaatcgaaacgaaccaaaaatcgcacacattaagacgcattatataaacagaagatccacaacaccttaatgcacacgcacacacctctctcactataaatagaccacggtaatcggtaaataaataaatcggagagcggcaaagtaaaagttctaggaagaaaatctaattgcgactttgcgaaaaagatggtgaaataaacgaaaaactttgattataatgagagaatcgtacttgatgcaataaacacgcgtatcaaaccaatcccccatcctccgaagcacagtaacagttaattgacgaattcgaactgctaagtgaaa
NP_724878.2	eiger%2C isoform A	36054	NT_033778.4	10079012	10079182	+	gcacaccatgattatgagtttcatacaaataatttgttataataaataaaaatcgtatctacatatacatatgtacatgtaaaattgtagaaatataataattaatttaattcctgttagccagagcccactgtatcaccaaaacaccaccccgggagaaccttgccaaaaattaattacacaaagtaaacagcgcaggcgcccttaagtatgccgcgcatcctcgccacgtgagcgagggagacggtgccaatccgttgtccctcttgctcgcctgcctgctcgaacgtgagaaatcaagtgccgctcggttcgttttccctcagttcacgctcccgttctcagttcaaattcattctctttcgaatcgtcgacgcgaacggacgtttaaagtgagaaaagaaaccggtaaatcagagatcccaagcaagcgcgtgcgtgcatgatagcgaagaaaaaaagctatccgtttcagttaactacttaccaagattgaatttcgccatcgggcaaattactaaaaatacataagtgcaactcgtccactgtgtgttgtgtttttttttttttttttggttttcgctgtgcctttatcgcaaacaagaactgataaaactagaaaatatcttgagaaacttgttttcgcgcttttcttttgctaattgccgatcgcggaagagaaaaacaagcagtagacaaaacaagtgtggtaatacaatctgaaaagggcaccatcagcagcccgaggggtttatctatatagatgtcgcagcttatcatctcatgctgtctgtgaggttgttctgtgtgctcgtgtagtatcttaaatacatagagtgtgttcatataaagtgcgacaaagctcgattggaaacagctgtcgagtgcccttgagtgggtgggcaagatcgtcatcatcatcatcgtcgtcattatcaacagaatcagcatcagcatctggaggccccggttgctctaagatccccagtgttcatcaatta
NP_610558.2	uncharacterized protein	36065	NT_033778.4	10137807	10137876	+	tgcactccaagtattcgggcagcggctccaatatcttcaacgacgccaacaagagctgcgtgtacatatcggggccatcgggcatccttgtgaccatcaccgacgaggtgctgaacaacgagatcaaggacggcagcctctacgcgctggaggtgcaggccggcaaggtgatccttaagctgatcaacaagcaggacaacaactaagcgatgttctggcaacgcgtatgcactgcagtagagaccacccgagcaatcaagtatagtttatagcatttacacgcagtaagatggcacatcgaaaccgttttctatataggttttaatttgtatgagatttcgcgcagcaattttgaacaagtaaaaagcaagcagcctctaaccctgttccctaaaatctttgttaaagaactagtgcaaaatatttaagtttcgttttcagttctcattttaagttttgtttattttatatgtattttataccacctacgatatacgactacatatgcacatttaattctccgatgcgattggatttcgattcgttcttttcctacttttaatttcttttatcgttatggcgtatgcttatcacataaagaactattatatatttgtttgtagaaccacatcaatatcaattgtttgaagtagaaagaaaaaacccaaaaaacaaaaaaaaatttaaatactgattattatcttgaagtacagtaccacgaatacaagaattgatcaattgtttcgaagcagagttcaactagcaaccaaacaacaacttttgtatgtgatagaagcaataaagtgttatccacgagtggactgtcaaaaaaaatgtggttacttatttaataggttccgaaatttgcttccgaaatggcttctataaaatagtatgttgaactaactgctaactagaatgtatcgatagaagcttccgatttaggaatttagtacatttaacttctttatttggcattttttcaaaattttcatagtata
NP_001286277.1	chondroitin sulfate N-acetylgalactosaminyltransferase%2C isoform B	36079	NT_033778.4	10252987	10254025	+	gcggaaagaaagcgaagcagagaaaggcctttattggatgtctggttctttaaatggggagaatgcatgttccatcacacacacacacccgaaattgtttagattacagggccgaaaagaaaagaaaacaaaacgcagcacacgccttatctattcggcctatgaatcactcgatttataggaatgccatcacctttgctcgaaaaaagaacttgttgcatgccgcactgccaacaaacgctgtttacatgggtggaacgccacccccaaccacccaccacccccgagcactcaccttgacaatgtgcctgtagaatactgctgtgtatttcgggttttccacggaaaactgcggctgctttttaaatagcactatttttttttatagaaatatcagcttgtgatcagtgtgaccgttgaactattagagctggaaccaagcccgataccttatcgatactatcgatgtttcctgaaaaccccttgcaaatataaaaagataatacttatctagcttataaaaaacatgaattggtatatttagtatgtgtatcggcgcacaaattattgttaacaagcacttgcattccatttttctttagttccttgcagatgatgtttgatttcaaatcaatgtcttatattattgtatcttattttattacttaaattaccagtgccgcaagccaaaatgaaatttttgtttgctcttaactgatttatctttaatacttttacaaaagatcagcgaaaattattaataacgcactgttgcctaaatagcagagacaaaaaccaataaactgttctaccgagccatgtacatgtataatatgtaataaaaatgtagaattccacagcaatgtataaaatttgtgataattcgttactagttttttttacagtctcaaatgtgtgtttgcattttactattgcacttagataactaattattttattattttcaataggttgaaaattttgtaagaaactatggaaaa
NP_001137635.1	uncharacterized protein%2C isoform B	36081	NT_033778.4	10256857	10256874	+	ataataattaaataaataataaagtcttacagattagtttatttgtagaaggatacttttgaaaattacttatagcgcgactataaaaaatgtagtgaatgcatagattaatttagctttctttttaaatattcatatatatatatatatatatttatattctttatatattcatataaattttttagtatgacctttgccgctcatcttatttttcttcaagggtattataagtatcttgtaagatttcttaatttgggacgtcttcaggtggaaagtcttttcatggtcacggtcgcggattatgtaagcgctgaaaagtgttttgttccagttgccggtggaaatgctaatctcgtgccgacacacaatgtcagatctcagtgattcagtcggaataatccgcgataatttcacaggagtgttctcggggcattacgcaacagacgcataattagctcgcttctcgatgaggcaatcaaggcgtttcttgggcacatcctccatgtcattctccgaaagccaaactgaccatgaaacgagagcacagcacgccccaaggtgttggagctggcgaagtgacaaatcgacgtcccgtcccatgccaaaaaaaaaaaacaaaaaacccaaaaaattaaaacactggctgccaacaccctagccacgaatgccagcgaaccacagccgtcagcagcacaaccaccgaaagccaagccatctctaatagccacgatgatccggggctgggatcgcggttcagtgctctcggcttgggcagaaccacagctcgggttggagttcagataaatacggatccatcgcttccgaccacatcattcgcggtccgtcgccagttcgagaagctttggctcgttgtgatacaggtgatacagtgtgaaaggatacgttcggcttcaccaccaccaattggagaggcacaacgtgtgccaggtgctaaaattgtgatcgattcggtggagccatttgaagagggaacacca
NP_610570.1	CAP%2C isoform I	36084	NT_033778.4	10269048	10269116	+	tcatctatccacccaaccaagatgatcttaaataatcatattatctaatattagactgcaagtcgctctttaacctcgttcttaatgcatttccacagttatccccgcaacatgaccaacatgtttggccgatctcgacccacgatctccgtgtgtgtgggtcccctccacgagaactactcgaatgtgctgcggctggtggagttcgtggagatgtaccgcctgcagggtgcaacccacttctacttctactacgtagaggccagcgaggaggtgcttcgcgtgctggagcactaccaacggattggcctggccgatgtcttcgaatggaatgtccaagcgcatatgcaggatgtccactacgccggaatcgtggcgcagttcaacgactgtgtgtaccgtgccaatgtggtggacaactttcgatacgcggcagtggtggacctggacgaggtggtgatgccgctgaagcacaacaccttggcggactacctgcgccagtgcgacgagggccgcaccgcgggcttcgtcttccgcaacgtattcttccaccggcgagacagtaacgacaccttcaacgcccccagccacgttctcaacagactgctctacacccagtcgaaggtgcggcgaacgctggaggtgctgcccgcctacatacgaagcaaggtggtggtgaatgccagggccattgtggagatgggcaaccatcaggtgtaccgcgccgcacccggatacgccgatcatgtggtacatcccacggtgggcctactgttccactaccgcgacaagtgcatcaattgcaagatggtgctgatcgttgactatacggcccggagatttggctcactgctcttcgatcgagtggacaacacgtgcctggaggtttttctaaatcgcggcatctgcgatctggtgtagcccgatcttcgagagacgccccctaaaaaataccacagatctctcgggtcagttgtgttcgtggcctcagaacgtcgaca
NP_610573.1	uncharacterized protein	36087	NT_033778.4	10310235	10311080	+	aggcggtccatggagtccaatgtcgcgcactccggcatcttggatggtgagcgtcaaacctggtaaccctccgcaggaagcccacgtattttgtgtaaggaaaatttgttccaggcgtgataggcgggttttgtgctcgtgagctagtctctgggttccctcgccgcagttgaagagatagcgtgcctggtccgtaaacaaataaacagcggcaggcgctccattggcgccagagcccagaacctgaagatttactgttcccggcaccacggaggccagcttttttctaagcacattgggttcccgctcatagcgaggtcctgttaaaggatccttggccgaggcaattgtggccgccatcaaattactggttgtgagcgttcgcaaggttctgtagatcggcgacctggctgattttactaaatacattcgtatttcgtcagagtctgtagtcgcgggcttctaataaactgaaaaagcggggaattcgctgaaatcattcgcacaaatttcgtcagcaccggcaacgtgtgtctgcgaacagctgttgctattagtgatggcacgctgatggttgcgatacatcgaaatgggacgatagtaaaaaatagaagaaaagtgctaaaaggaattaaatttaagttaaaatgattcttgtctagaaaattgattatatttttctgttgtattttacagttttggaatttctagatatgttttaataaataagggcagtaaattattccaactttatattattattaaccatatcaatgaatgttgaattaaaaattaatatgttagattaagtaaattcctatttgcgtacttgaaatcggtcttaggcaacactgaatttcaggtatttaagcctcgaacgtgattggtcactctaatgcccacgtgcgttttgtttggcctccgccggcggtaaattcaaccaaattacctgaaattccaaggattccccggtaaacaagagatcagcgactgctacacca
NP_001246248.2	uncharacterized protein%2C isoform B	36091	NT_033778.4	10353516	10353905	+	tttttgggagcttaggcttagcactttcggcagctcatcattccgataatcacgcccaaggcgaaggatataacgtgcgtcattttgattttttcttaggtttcgaaagtaagaaaatgatttcaagcgcttgataccaaatgttatcttcccaatcaaaatccagtccagtcgggattttgaatttcaggatggcataagatttcaggcgaactttacccaaagatttcttgcctatcctcaggtattcttggccacgacgtatcccaccaaacagccagctagaaatgtaattacccaatctacatccattttataaaacgaaagtagtgggtttggaacttgtaaagcctaaaataaactaaaattgagtggtttgaaaaagcctaccacaaatgcaaaggagctcttacctttttctaattatgcttgcctatcaaataccccacaatacagcctacaataaaagtgatgaaccacgagttatccataattttcagccctaaagtatcagtactttttgttaggtctttttgaaaaaattgttaatttagaattttgcactttaaagcgacaatactatcaatgaaatagagactaaggagtttgattttaattttagaaaaatgcattttacataacgttttgtttttggctttgtttttcagatgtattagaaaaaaggattgtgactttagcctagacattataaagaagaagataggatgcttaaagaaggatccattttgaaaggattgcggtcgaagaaagtactggtgtaatcttaaaccttaggcataatgagtgttaggttttatcaagtagtttacgaaataaacgtcaaatacttaactcacatccaaaggcaacacaggccccactgttctaaatttcccattcggctaacatcatttttctgattttttttttggcgtaaaattaacacgttattagagggaccctgtgattgcgcggacatctaatccataatcctttgaaga
NP_523683.1	peroxiredoxin 6c	36098	NT_033778.4	10418805	10418887	+	ggaagtgaatccaattttgttaaagataacccacctctaaataaatttaacacttgctgcattttgaatatccatgatgactatatcttttattttaatttcaaccatctgaatcccatttgggtactgtcttctgagttagcgatctgcccatccgactttccaaaacccattcgaactatttgtgtgttttactgaaaaaaaaacctatgctggtgtgcttaatattcgatagacccacgcacacagtctcatgatttcactcgctcttcactttcaattggaggctcgttttgtgtacgtgaacgggagagccgtgcgatctatggaagtgtgcgatttttggaggcactcacaaataccatcacactgctcggcgctctcttgctctcaatatccgcctatcgatgtggctgtatgtttgcaggtgttggtgcttcgcctctatttaccaataccatttaacatttaaatgctctctggctctctgtttatgtttggaaccggcttatctgtcagctggaccagatcagctgtttggatgttagatgctaaaggagtttgcgcctattggacttttaaaatgagattaatgaagaaccaaataaggaaaacagtactttattctaagatacttccagaagcatttcgtctcaaagtccaaattatgtaccacgttttgtagaggcccctgtcgagtttcacacacatgacaccatgctcaaggtttcccactccccccaccaaagcaaactactccacaatctgttcagtattgttttataatctgttcacagaataatatactacaaacaaacacgcgcgttgagggagcgcccatttcctatctctatcgcacccgctatttacgtcgatcacgttgggtataaaagacagccagctctcccagtcagtattcagtaagcaacaagtgtgcgagctaaaagcagctaccagttgagcaactaagtttttttgaaactaataatcaaacagcaaga
NP_995800.1	uncharacterized protein%2C isoform A	2768725	NT_033778.4	10422233	10422838	+	cctctatttttgaatgttagcatgcatcaacctcgtgaaactcgggactttgtgatgaaattctagaagctgcctcaaaagtacagtacatctagtttatattgcactattattttcaaataagccagaattggtggctaatttccaaagttgtgcatgcaatccaaacagctgatccaacagctgatcattttccaaagagtgtgggcagtgagcgaggaagagagcgactcgccgcatagtagtatttgtgagtgccttcaaaaatcgcacacttccatagatcgcacggctctcccgttcacgtatacgaaacgagcctccaattgaaagtgaagagcgagtgaaatcatgagactgtgtgcgtgggtctatcgaaaataaacacaccagcataggttttctctcagcaagtcacacatatatgtagatcgaatggattttgggaagacgaatgggctgaaagataatttagacgcaaaaagactgttcgcatgaagagacacattgctttggagtaaacatggagtagatttaaataaatagtaataataacatattaaactgtgatgcgccaagaaatacgtatggaaaatcatgcaagcaataaaatgactcaaagtacagtctgtgcgttgccttatacacattttgtcgtaattttccatcggtttctggcttgtttgtcaataaaaaagtgaattttgtggatgagcggaaaaggcaagtgatgaaggagagagatgcggaggccacgcgaatgttggttggctgaaagattagcgttggttagggaatgatggaggaggggtaagcagtgaaagagagtaaacgggcgagaacgaaccgggtcagatcagcgatagccacacccagaaccgaataaatcgaatttaaaattttgttatcgacatcggacgagagttgggctatttgtttcgttttcgttcagccaattcagtgtagattttctcttcacataatccggtagcatacaatta
NP_724931.1	peroxiredoxin 6b	246663	NT_033778.4	10424532	10424614	+	tgtacggactgtacttttagcaattgaattgtaacacactgcatatacgatatttgtaattattactgtaatctgattctcatttgggttgctttcatgcttactgtcttttgccttctgaataagcgatctgcccatccgactttccgaaacccattcgatctatacgtgtgattactgagaaaaaacctatgctggtgtgctaattttcgatagacctacgcacacagtctcatgatttcactcgctcttcactttcaattggaggcttgttttgtgtacgtgaacgggagagccgtgcgatctatggaagtgtgcgatttttgcaggcactcacaaataccatcacgttgctcgccgctctctcgctcttactattcgcctatcggtgtggctgtatgtttgcaggtgttggtgcttcgcctctgtttaccaacaccatttaacatttaaatgcgctctcgctctctgtttatgtttggagccggcaaaaccgtcaactgcatcaaatcagctgtttttatacaagatcctgaaggaatttgttctgggctgattgggttatttgatcaagtttaatgcaaaataattatgcaagactgtactttattttacgatgcttctagaatgttttcctcacagagtatacatttgggtaaggccccagtctggttatttagaggcccctgtcgagtgtcgcacaaatatggcgaggcctcttcattcccctcacaatgtcccccaataatcactgagttgtttgttagtctacacgcatcaccacgttatagtacgtatacaaatgtatatgatacgataagccagctcccgttctctgtctctatcgctccctctcatcaaattgatccagtcgggtataaaagacagcgagctctcccagtcagtattcagtaagcaacaagtgtgcgagctaataacagctaccagctgagcaactaacaagtttttttccaagtgaaactaaaaatcaaacagcaaga
NP_610592.1	peflin	36111	NT_033778.4	10480255	10480263	+	ggaagcccgtgttcaggtcaccaataaaatgggagatattcaggggacgctcgtagtcgcccatggtgacggaattggtagcgaatcgggagagctccgacgccaactgcagtatgcccagtagatagtcctccacatccagatggaagccctcagactggctgatcttcactgtggagtaattaactattatttcgtatccagagagccttccaaatctagcttacatcccagcatttcggccactgtttcgcgggtgaccaagaagcccgcctccaggtaaataaccaaggcaatgatgaagatcaaacgctgcgtaatgaaggtccagtgatcggagtatctggagaaggcggagcattcgacacccacaatagacaccacggatttcaccatctgactcacctgtagtactgcccagctggcaccagttcggccaatttctggtacttttgggcacacagctcaacctgtttgcgggctaagccgcaggcggcactaactattgttcaagtataatgtcatattagaacaaaacatacaagctaccaaattgtacagaacttactctggctcaaatcgctatgaataatctgcagtttaatctgcgcttcctttgacaaatgctcgatttcgcgcaccacaatgcggatgttctaaaaacaatggtttaagatggtggtttttaggatattaaccgtcaactcacctccctgacttcctgttcattgtctatgtacttttggtagttggagaagatgtccaagttcacgaagttcgacatttttgcttaatgttttgctgcttttgttagttgtttataccggcgatagggatgggagtatagccaagcaataagtctagcaatgctatcgatatgtcacattgttatcgcttgcccaaaccagtgttggtgaacgcccttcttgtcatctgtagtttcattaaaattgttttgtccctcaagttccaattagaatcgaactaggctcgtgacaaaa
NP_724959.1	pipsqueak%2C isoform E	36118	NT_033778.4	10611492	10611515	+	tatattccaaatataaacctgattaagttactaatttgatgttcgttttttcttacagggcctcttgcgcaccgccgagcagctaaagatcaagggactctgcgaaaccgccgagaacgcggatgacctgaacgacgcggccactgcaacgatcacagtttcagagaacatacagcaggcggtcgttggcaatatagtgaacgccgccatagttcccggagctccgtcgccctccttggaacagcagcagcaacaccaccaacagcagcaacagcagcaggcgcaggagcagcaccagcaacagcaggtgcatgcccagcagcaacagcagcagcagcagcaaataaacgctgccctgcttacgcaacacggagtgtccagcggaagtgtatctctttccgggcaattgctgagctcctcggctagcggcagcagcggaagtttagccggcggacagcaggcatcacagacgccatccggtttgcagccgacgccgcgcaagtctcgactaaagcgctccaaatcgccagatttgtcatcgggcggaggagcaggaagctctggaggctcaagtagcggctcaacgcagcagcaaccgcagccggcgcaccaccaccacccgcagaccattctcatccagggccaaaatccgaattccattgtgagccttcagcagacggccgacggcaattacataccagtttcgggttctggcgacgattcagacgccgaggaccacgagcacgaacacaaccacggacacgggcacgggcacggaggacatacgcacggacacggtcatagccacgagcacagtcacgatcacgagcacgaacataagccgaacaagatctgcaagaccgagcactcggtggcctcgccggcgtccaattcatccagcgcctcgaacaatgcagcgggcgtgagcggcgtgacatccaccggccaagccatcgtcacacaaattgtagtagcgcgcgacggaaaagatacaaaaaata
NP_001286291.1	starry night%2C isoform G	36125	NT_033778.4	10706500	10708021	+	ttttagtatggtgtgacccagtccgtacgtgttcgactgacttcagttaattaacgtccccgaaacgcttgccaaatggccattagagggacatcaaatcgaatttcattaaattttcaactccagcgaccaaatgaccatcgggtaacggtcatccgagctttggacagtgtcgcattgtggcattttgttggctgcacttccacatccacttgcgcacacccctttaccacgctcaaccaacatttcccgccaatgtcgccagttttgctcctcgttgtctgattaagctgtatacttcattttgcaaaaatgtcaaagggggctggaaaaaatggtttgccaaacaaagcgccaaagaaaaccaaaaaggattaaatttcactttatctagcttcatattagctagtcgtcgtggcgtaggaaaatgaaattaaaaacgtttcccgctgctttgtaggttcctctaaaatttgtgaaagcttttcatgaagagtttttaattaagtcaaaggcggcattaaaactgccaaagcagaagctacctcacacacaaatttatttctagaatactcgtagaggagaatctcaaatatttaaagtactaaaagaagaactgaatatatgtgaataagtttcaacaagtgtgcgctaatgaatttaattcaaagtttaaaaatgtaatttttatatattttttttttcagcaggcgacaatttcaaatacatggcctacatttaagggcaaacgcaactcaattacccccgctaacctcactgactctccacattttcttgtccttttcagacagatggccatgcccgcagcaccgcccaccgatgataattgaataggaccattaattgcactgtggtttgttggttctcgcaccacacccacacacacacacgcttcacacacacacacacacacacacattcacgggggagagactgaggcacacacacatcgacctaaataaggccacgtggtcgagtca
NP_610602.2	carbonic anhydrase 13	36126	NT_033778.4	10725476	10727059	+	aatgaatccccaacatagattaacggcttaaaccacaagcctctaccgtattccactcattgattatattatcttaatggatgactgaaaacacgactggcatcgcacagcaaggactctcgagaggacgctcacctgcgctctcgtccgtagcgattgccaatcaataaatcaatgtgtcagctttccggtttaatgctcttctccggacgattcattcccccccacaaaactaatcgaggtcaaacaagttctacacatctcaacagcaaggcagcacatgctgcgacccgattatatgtcttagaaagaacatcaatagatacttacccagatctggagtttcacgcgcttatcgtgccgaaatacggtcttcaccttaaagtcaatgcccaccgtggagacgaaggcggatgtgaagctatcgtcggcgtagcggaagaggaagctggtcttgcccacgctggagttgccaatgatgagcagcttgaacatgtagtcaaagttctggtcggcggcatccttctgccacttggggtctccgccactcgccattttatccgtttagagcggtgctgcacggagggaatggaaacaaggattagaaacgattaggattagtagtcttgcaatatcttactactccctaagacatttgtttgggacttatttaaattttgtacactttattataactaatccacatgatctatttaacgtctcatgatatcaagatgagattaacaaagtagcaggctagatttgactgtcacctggtatataagacaacagaacctttaagaactcagtcacataaacacattctcaaaacgtacagtcataaaactacgaagcggaaagttttgtaaaataacttggaaatctaaaaggagttgagcattttgtttccgcgtttttgtttggacatttctgcacttgcagattctttttatcccataactggctttctaatgcaagtccgcgtctactaaaaggcaaca
NP_610604.3	uncharacterized protein%2C isoform A	36129	NT_033778.4	10731773	10731796	+	acggaaacccttgctgtgggaaactccttctggagttctaaggcggtcgtaagaccaatgataccgcttcccaagactccgaaatgcattctggatccgctttgagttgatacccaatcccaatggaaggcgatttggtactgagcatgcttttaaaggtgcttgcgaagctggctgcgtcttatcagctcttatcaaatccgctctccatcgcgcctccaaagatgagataaactttactgctctcttttaaaattgcaataaacactttttccgttgtttttattatggttgcaaacagtgctgcacgcttacagtagactttaattaagtataacgaaatattaatgtaacagtgagtattcaatacgagatacagcttttaaaatagatatagaattaaatgtagccaaatttaaataaaaaaagcatctttgcttaaaaaactggcaaaatacatatatttcatagcttaaaaataagctaattgtttgtcctattctttcttacgggtatctactgtacatcgaaaatactgtgttgaatcagctgtttgtactaaacacatctaaaaaaaacacatccattctagggaccacaacaacttttctaaactgtcgtcagtataacttgtcaacccaaattggattgacaaatttttaaaacaattattgtactccgctgaaattaaactatttaccggcgttcaaagcggaaaactcaaaaatacctacacgcggaacagctgagtgcggtattttttagtttcgctcacaatttgtacgtgcgatgcacgaatcgttttcaacactgcccggagggtcacactatccactcagatatttatttttctaataacatttacttaaaagcagactttacgcagagctttggccacggaggaaacggaacagatagccagcgagcggagcagccaggacttggagcaggaatcggcaggaacaccaggacggatttccccaagacaagcagtagtagta
NP_788325.2	methuselah-like 13	246395	NT_033778.4	10791459	10791818	+	cacgcgccggaaatgtatccatatccgcttgaaatttttccattgtttccttgctgcacactgaacgtcgttgtagcggcgataatgagggcctaatgcactcgaaaaaccaaaatttaatgcatattttaaataccccttttttaaaagatatggttaatgaattacctaacaaaatgttgtatcttatcaaaatacatcatttatttaactattctgtataccgaattatgaaaaaaaaataattaaaatatttttttaaagtgtagaagccttagaaaagggtggcaatgtagtagcaacaaggcctgggaccaacaacaaatcgcccttaagtggcggcagtgaaactccgctaactgcgaacggcaaaccgtcgaaggaccgtcattaggcccaacacttggccaggacatgggatcgcacattagctgtcgtaaaacttatggccagggccattgctaactattagccatcattggcagctgtgtccttgcatgtcctgcgaaatctctttagtttgccactgctttgcccattcataactaaagtaataattgtgaaaatcctgtttaaatcttaattaaagattgaaaatgtgtagccattttatgtgtatgaaagatcgtatcgtatattcattatgaattctcttcataaaccaaaattgttgccacgcattttatacaatagtagtagataaaatatatttcttatctcgatatgttcgaacccattggggaagtttccaaatgttcttcaatgctaaattctccgaattccaaaatttgaactcgtttgaaaatattatcgcagttccaattacatatgtaaaacttttcaaacatattcgaaaacaagtcccttagggaacacggatatcagtacgagttccctaatcagaagattggattagaaataaagctataaaaattataaaaattatttatagagagtcaatctagtttggatactcacactgaacgtattcagctcataaa
NP_652014.1	proteasome beta5 subunit%2C isoform A	45269	NT_033778.4	10820073	10820219	+	tcggaatgcgggaggatccatgctgcattgtctgcgaaaatattcattatttatcaaatttgttaaattataatttcattcatttatcatgatgtgttgcaattataactttttaagtaacactttatcaaaaccagataaaattaaaaaaattatttatattagaactacattttgtctttaataaatgaaaaatcttacttaaagtaccgtaattaccgttagaatcgtttatatgtcgaaaatcatatgaaagatggtattctttgatataaccttgttgacgacgaaagagcttaacttgacctgggatcaaatgaatctgatcttcgatcgcacattttctagccgtgtatgcgcatgtatgtgtgcctcacgtaatggcgtaccacgtagtaattgtcattacaaatagaagtgggagttaccaaaagcgatcaaataaaggactcgtaatttgaaatacaacctttttgagggtagattaaatgtctttcattataacacattgataaaacatgtatggtttcttaaatgttcaacactattacagtaaatttctagacctgaaaaccaggtttaaagtgcgcctaggttttctcgattcccgacttacttttcactaattttaaatcccgtctttggaccgcaatttacgcattgcaattcgccactctcacgtatttacacatgtttactttcgactattgttcagtacccgactttgcagtatttggccattgatggattgatggaacgcccagagttaatttggcttcaagccaggcctaaaaagagactaaaagaaagccaatcacaggcaaaattggcaacaggtttcgagctgggttgccgtacctgcgacagctaacggtgaagccgatagtctgcattattgctccaacagaagtacggtcactctacaagtaggcaacgaattttgtttgtcatcggcatttcgcattcaacgtttccaattgttttttaaggagctttaagaa
NP_610623.1	no child left behind	36150	NT_033778.4	10875837	10877216	+	cacggttactcatgcacgaacatcgcacgaagtgtaaagcgatcccgagatgttacaaataaacatttaaaaaacctttattcaaatcaattacatttttgtaagttgtgtaacatccattattcggttttaaccgagctatgttccacgatatgtggaatacccaaagggattgagtaacaaaggaatgtgatagttctgattctcactgcaatccacaatcaagtcaattgctggataaagtgtcctcacattgcgctccgcgtaataggcgcccacgtgaaaggtcagcttatagatcccgccgggaaattgaccaggttccaagagcaggcagcgaccatccgcatcagtttgggccgcccgaagggatctccattcctgaatctcgtccagcctggaaactgttactctcacattggctgccgcctttcccaccgaagtatcctgtaaaaggttaacgaaaaattttatacatataaataaattgaaacaaagttaccaatatgtgggtagaaaactttcgtgcatccatcttgagggcaactttaagattaaagatcgtagatatctctggtatctcagacggtagcaaaagctccagtttatgggactctttatcttaatctttgattgcatcttgcattaacaatgaaaatcactgataagtgggatatcaaaataatatgtaagccaaaaatctgtttggggaaataaattggaacgatcatatatatacttttttttaatgaagtattaattccaaataaacgaataaatttgcaacagtttttaaaaatataaaaatcgtttgatgccgtatgtttcagtatttgtttaaagtattagcaaagacactagaatattctattattctagtgtctttggtattagtaacagcgtaattaataggatctggtcacacaacctgccttgtttgaactgcacgtgtttatcaattcgtttggtgtatcaaactaagttgaaaaatataatcataa
NP_724986.2	uncharacterized protein%2C isoform B	36154	NT_033778.4	10885243	10885247	+	gccaatttccagggcgttaaggctactggagtgggtaatgccgctatgggcgcctcaggcattaatgagtacgtctccagccagtttgatccaaccataacctggaaggatattgcctggttgaagggcatcactcatctgcccattgtggtcaagggagtgctgactgccgaagatgctgtgttggcccaggagtttggatgcgccggactcattgtttccaaccacggtgctcgtcagatcgatacggttccggcctcgatcgaagccctgccggagatcgtaaaggccgtgggagataatctggtggttatgctggacggaggcattatgcagggcaatgatatcttcaaggctttggctttgggagccaagacggtctttgtgggtcgtccggctgtctggggattggcctacaatggacagaaaggcgtggaggagatgctgagtgtgctgagaaaggactttgagaccaccatggcgctgatcggttgccaaaatttgggagacatcacgtcggcaatggtggtacatgagagtcaatatgccaagctgtaaatcaggaacgttttagtgtagatacataaaacttatcaaacttgctttcataaatccaataaacatgtcaataaataaatatataataaatagatagatagatagataaataaacagattccagcaattaaaacctatcatcattcttcagacaaacaatataataggaagattatatttacatgtcagactttttggaaatattcctatttttaagacacaactgttgtgcatattagcttacagattattgttatgctcttttcaaatcaaaggttttctttcacaagagatcattgttttaaatttatataaatttcttaaatggtgaaactcaatttttaaattaatgataacctagaacggtaaatagtcgtccgataacaatgcttgggttgatgatgtgcgaaaaactggcagttatcgcaatgctcccatctcta
NP_610627.2	uncharacterized protein%2C isoform A	36156	NT_033778.4	10886977	10887366	+	cagcagccaccgcaactacagactgctccgaaggatgtgtcgcccggcctcagccaagcggagattgcccgccagctgcaggagcgacgaccgacgccgttggagctattgagtccggaatgcacttcggccaccgtgcccacaacgatgctcagcgatgaaagcccctctaagtggtaataagttgtgcaattcccacgttgcagcaccaatctaataatcgtgttctcttagttatcccaatgaaagcctgcagcatctgatggaggacgactctcactcgcacgaggtggccgccgaggagtgcgtgcccatggagtacacaagttaatattctttactgagctaaatatgaaaatacgaaaataaattaactagatccagctggattgatatattatttagtttgtttttaaataactttcttggggctcctctacaagattgaaatttactaacatgtttattctttaaataatcgaaaagggcttacaaggaaattaaatggaaataaaatcattgtaaacattttaagcctttttactcccgataaaaaaaaaacaataaacatatataactttaatttatagctttaatttccctgatcagttggcaaactttaaaagcttaagaagcgagtagttgaaataaattaaagttaactaaaattcctacaaatgattgcaaaaattaaaatttttgttcgtatccctgcgttaatctgaaaattcgttggcgcgaaagtgcctgcttaccgatagacgctgtatatcgagtgaatgcgcagtcctggtcatcggtaattgttagccagccctgccgagcaaaacaccaatgcagaacaaccctgcctttgtaatttatttcgacgcgacgcgagtggagaaaaacaatcaaattaaattctctaagacgtgataaattctggcgctttaccagctaaacgcttcgaacggaccgcagccgatacgggtgccacccgatgagcagctcgtgaacga
NP_001286301.1	polyphemus%2C isoform C	36161	NT_033778.4	10903661	10903734	+	gtatatatgtagtacaccctggttacccctttactgcccacgtttcgtgcatttttacttaattttatttgtattggatttgcgccgctgtctcggcgagtcctcctctgtgcaacgcagcgcagagcggcgcgatttcggaattctgcaatttgcacaataaattttaattcaatttactgttaaactcacccagagacacaacaactaactaaatgcggacgcggaagtgcgcattctggcatgacaatcgtcctccgccagtcggggaattcatggagatgggaaagaggacgctgtgcagccggagattaccatcagccaagggctacagtgaagcttaggcacgggggaatatgccagcagaataagttcgtgttgattaaaatggaatacttcttttgattcttttatttgtttcgaaattcaaggatattaggaacataatattaagaaaaatctgattttgtttgaagtttcccgattagtcagattgtagtgaggtattaaattaacaagtttgaaaaccgcaggcttaaattagctcagtaagtcgcccgtaatttgggctaaccgtagccaaccgcgaaaaccttcatcctgcgaccgccgcaggaccaatacgccgttagttggagaactttatgtcctgcaggaccgcaaaaggggcaataagttgcgcttattatgataatgggtgcgcatgtgcagccattttgattgggctgcggcaggattgtagtggcactgctaaatgcagcgccagttatcaaacgtaagtgaattgaatgtgcgcagctgcattgtcggaaaccggaaacggaaatggaagtgagattgggaatgggaatggcaacggagctacgcaatcgactaaaccaatttggaattgttgtcaaaagttcgggtataattttgacgttgactctgtgtttgtttgtttttgtagctattttttgtgtgacgctttcgttttcctgccgctgatgtcgccacgggaa
NP_610632.1	Odorant-binding protein 47a%2C isoform A	36162	NT_033778.4	10909923	10909976	+	tgcgagagccccagagtcggcaaaatggcaataataacgaaactttgctcaagaatttttggaatgttgcacaaatatgcgcaagaatgcaggaaaatatgtttggaccaatgcaaacgtgattggccgtgggagggagagagagatggctagaatgggaaagagacgggtagagatcgactgaagtggcagacagaagctcgttcaagttgctgttgctggcttatatcaataattgccaaaagcaaattggaaaagttatgcgcctgcagttaatgcgaccagcggaaatagtcgcagtcaaaatggcgcaacaaccaaacggaagtgccccaaacgcccacacccacacacacacacacacacttatgtatgaatatccaaagttgttattagtattttagtttcggaaagagtatgtccatttgttgactaagttcgtggggtaatattcaaactttgtgtacgatattcaaaaatgtgtatagtttagtattggtatagttagttattttaaaacactttttcgtttatatattcaattaacttagcataacgaattcatagtagccccaaagacataattaaatcattgataaatttacagtatttgctcttcggcaattgaaagctgcggcttcccagacgatttcttcttgttttgtttcaaaattttgttttgcaacttgtgtattttttccttttttgggtgagaggaaaacttgctggcactcgggatttgttgaagcagctcttaagatacttttggtatgccaattggcattcggtatcgatttggcttctgcttggctcggcttggcttgttactcttcgctattgaaacttgttcaggcttttggccacggaaaccgcgaatttcgctcgcctcattgagttgatattcgcaattaaaatgattcccaagctgccactaatgatcgaaagatgagtctataaaagcggcgctgctggccagataaaagcattcgaatttaacaaaa
NP_001246260.1	uncharacterized protein	12798403	NT_033778.4	11085638	11085772	+	atgcgaaaatgcacattaaatgcattgaattccattacgaacgcatcaccatcatgatcatcatcatcatctcagcagcgacgcagtagtcgtatgagtgaacgtttgtaagcccggcaacagactccacagacaggcagtggaattcggtggcggagatctcagctctgggcacccattgtcttgcggtctggcgaatttatagcttggcaactactggccggcacaatgaagtcatttgctagggggaatgttcggcggtcgtcgcggcaagtgaaaatgcctggcccgaatatcgtaaatcgtttgctggttacttgtccgtttcgcggaggtattttcattagccaaacacaaattgaggcaacacgacacgacacacaaaacccgaaagaaaaacacttaacatcaacacgaaaaagactaagcaagcaacaaggctaaaggcgaacgaacagaagggggcttgacggtgtttaggccaagtcgagctcaacgtggctcagatcggctcaagtgagccccaatgcactgagccactcgcacagagcgagaaaaaccaacagagaccagagactgttcaagcgtctctggagccgcgtttgccacgcatttgtgcctggttttgggcccttttccaatgttggccaataatcaaacagaagcttacaggtattcatggccacctgcctgtccgtaggttataatttgcgtactggcagcgggctgcccataatttggtggtctgtccgtcgcgaggatgtgtgaaaatttcaatgtcggcctggggcgtttgaaaatgcagctggccgcgcaaatgtgcattcaaatggatcttttgtttgccggctttcactgctgacgccgcttggcatttgtgtgtttggcaacgcatttcacactttgagtggtgaaaatctctctgacgcacaactcaaaaactgaacccaaagctgaaatcatcgaaaaaaatctctctaaaaaaaaataaacctggaaaa
NP_610646.1	uncharacterized protein	36179	NT_033778.4	11235290	11235652	+	cggatatggcggtggctatcccgttggaggaggattgggcggactaggtggcatcggaggcggcggattcgttggcggcgctgtgggttttgccaaattcaaaggcggtttctttggctagacgtttccgaataaatctgagcgtttcttgagaccctctagtgtaaacaatggataaacaaaaaagtactgcaagatcgagtttcattttgccgagtgtttggaatcgacaaagtcgatgagcttgcatattccgtagttaactggctgttatttctggaagagtctctcgctgctatttgcttccatatatatatgtacatatgtatgtcgaatatcgcgcgaggcgaggcggatgggctttttaagtggtaaacaacaagccatcaagcgattacagtgggtcaagttggctggcctgaagagcggtatccaattgtgggttatcggattgctaattgtagtctttatcgacttttgttgatttgtcttgtcatgtcaagaatgttcgtctcaaatggtatctggttacttggtacttcaaatatggatcttaagaatatattttactctgattattattatagtaaccttgcatcattcacagttaattatctacccattatgatctcaatcagttgcacatcgagttacaatccaaagagatctagtttgcgttccacggttgcctcacacttccgcatcataattcattttatatacccattaagattgggtcaaccttatgtatttgtataagcgattttttgggtttttcaaaccgacgattattctcggcgtctttgcctgactgcgattgaaattagacgaaaaatgtaaaaaaagacactcaatggcaatcaagaaatgccaatgaactgcctttgtttatgacaccaggtgctgggtgttcttggcaaatgtttggctataaattaaagcccagctgggcgatgagttttagtatttgacgaagttggagaaggaatacgacatcgaaa
NP_001097265.1	uncharacterized protein	5740431	NT_033778.4	11235860	11235956	+	tctgattattattatagtaaccttgcatcattcacagttaattatctacccattatgatctcaatcagttgcacatcgagttacaatccaaagagatctagtttgcgttccacggttgcctcacacttccgcatcataattcattttatatacccattaagattgggtcaaccttatgtatttgtataagcgattttttgggtttttcaaaccgacgattattctcggcgtctttgcctgactgcgattgaaattagacgaaaaatgtaaaaaaagacactcaatggcaatcaagaaatgccaatgaactgcctttgtttatgacaccaggtgctgggtgttcttggcaaatgtttggctataaattaaagcccagctgggcgatgagttttagtatttgacgaagttggagaaggaatacgacatcgaaatggatcacaagtggataatatttttcttcagcattgctgctctgctcttatgcaattttgttagagccgatgaaacggaaacggaagtggtgcaggagaaaccaagctctattcagctgctggacgccggagaaacggcccagtctgattccacagacgagaacgttaggaaagtgcgccagtactttggaccaccaccgtttggaccaccgccaccacccttctttggaccacctccaccaccgtactacggcggcggctttggtggcggattcggcggtggtttccagagaactcgagtggtcacccgcacccgttaccgcggacgcggtggttactatggcggtggattctacggctaatcagtttgcatggatttgattgtgcttgattgtgatttgtgatacttcttttgtgctgccccattgggtgcaataaaattgcttgccttatgcaagttcatccaatcgcttgtttttaagagtttattaataacacgttcgatttatggcggggaaagctgagatcggaggtgtttataagggggccacgaggctaagctgcagaaaa
NP_610651.1	uncharacterized protein	36184	NT_033778.4	11244290	11245003	+	atatgtttaaaaacaaaaataggcgtttacccggtagcactgaaccttggaaaaccaatatagtttagtcttaaattatattgttttaaacaatcgtcttatgatttggacaatcattttcctgcttcagaccatgaaaattatattacatgaataagtaaacacataatatcagctctacgatacccattgacttgaattcgttaatatttcattataaatcaaagctaagtcatatatatacatgtatatataaatataatagcacgcgtggattaagtgcctgataagattgactaactggcagatgtctagccacacttaattaaattaaaaggcaaagatttccatgtctggcgaaacgctgatcaattagtgcaaatataataattcgagacaatcccagaagcacctggaaacagaaaatgggaagactccgctcttatacacagcgtataagatgattcacctggcgaacgtctatagtgaaatgcatctactcaagggtgaatagatttccagctcgctaattaactttactattgacaatctttattattatagcctgcgagaatagaaaaacgcccccggttgttggctttttgaatgtgaatgaaatgaaacaacctgacaaatgcgaaaaaaaaacccacggaagtgagcgatcgagttaacggtgtgaaacagattgctgacttatttggccaactttcggcaaggtcaatgtcgggtgtgctcgtctgcagaccgggccaaaacaagatgatctcgaactgggcgtgaaagccgcgtggcgccaaccagttgatgacgttctggccaagagttgcgtggttccgctcggcctgcgttcattatttgcaggtgccgaaggtcttctggttcatttttttgcaaacttatttggaaattcatccaagaacactgtggtataaaatattattgggtttttcagtcggtccgcagttgttaatcgccattagactgttacggttacgaaa
NP_610659.1	cuticular protein 47Ee	36193	NT_033778.4	11265316	11265765	+	acagaattagcatatgcaattatagatgaagctgaacatggaacaagacatgttcgccttttaatggcagctcatactgatgacaaacgaaaatgtatctgtcagatacttggcagttataaatgagtgatggcgaccacatcacacctagacatgagcaatccccgtcccatcgagattgatgattaaccccactggagcgtggaacaatggaacacttcgggcacgaaaagctctcaagctatcctggggataagcagtatcgcatttgattagtatgccatttgacaaatgatgtttgtaggccaagttgaggtccgatttccaccttgaccaagggaaaatgaaggggctatccaacatacaacatagaccaccagccactgtcagcacataactcaagcaaacacctttgaggcagatgcgaagacaagtgctggagcaaaaagacccagaatttgcatatggggctggctcataaacaagtgcgcggaagacgaccggtgggccaccatgaagatatcaatcagcccaggccaaagccgaagccaaacgaaattcgtttgtccttctgtcaatggccgataaaaaaccaataaagctgccagcccagcggcttgttaacacgcagataaattacactggccgcccgcgagattaccatcgagatgcagtcagaagccgatagccagggcacaggaagccgccgattgttctgaccataactgagctgagctttagggcctgacgaaccgccgggcccgacgatcgagaaccgcataaatacggccgccggtgggagccgcaattgcagtcgtggcacggctttcgatcagtgacttccagtggcagcaacggatttgcttcggtacgcgattgaatctccagcatcagcagtgtttcccagctccataagtgaatcgtcgggtttatcgagcgtgtaatttgtgctccgttcgcgagatttatgatccacggcacctgcccactgacagcctaaa
NP_524986.1	von Hippel-Lindau%2C isoform A	53433	NT_033778.4	11279878	11280414	+	aagacgtatgcatttgataaataattcgctttattattcgttcagtattaatctacagctaggcagtgccgctcatcagtttctggacagcgcgatcgaacttcctgcagatataaaagtaacgtattaagagcaacttatatattctttaaggagaagcccgcttactttgaagtcagcgattcgccgggaatgtaaaagggattgcagatggcatcggtgtagagcaagtggagatttcggaagatctggaagatacagagggtaggaggtatttggggctttcatttagatagttagattggatacccactgctcgaacttcgttttcccgaagggcaacgttgctggagtcgatgaccactatgaatttcacccgagtgttggtcacaaagccgtatctgtaatgaaatcaaccaccaatcagttgcaaattcaccagcataactacacccaagtacattttgtggttctctgtcgagtagagcagtcccaggtacagctccttggactccggagcacccttgccaatcaggcacttctcctccacgacgtctaaggcggcgttaacatgatattgcaattccagttcctgctccatatcggatgtggtcaggtacaggggggcgttctgtggggaatttgtcatgcaattaattgtattcaaatgaaaaataaaactcacatccttgccaataactgctatgcaaaatgccatattttgttatttcttggtgtttatttgtttacttttcgcgagaggcggaggcaaatcagctgatttaccccttatcgataagacattcatcgaaagtgtggccagctgcagtgacacgcagcaggaaaaatgttaccgtaactgataagaagtgaattttatctatacttgttgttagcttgttgtgatttgattcaatccaattcccacggcttgtgcaaacgtaaaacaacgaaaattgatttggcagccattgcagatcggcttagcaccctgctggaga
NP_610670.2	uncharacterized protein%2C isoform A	36208	NT_033778.4	11303450	11303532	+	gtctgcgctgcgattggggctcacacttggagaacgccatggtcatggtttccacgtaaagggtatcgttggagaacttagcggagagatcactgcgtatgtttgccaggtttagtttctggggctcatcaatatacttggaggatgtgaggatgcactcagctaggcactaagtagataatgtattatgtattgcgacttcttaacaatttcataggctgagattactcactgctgccgtgtccaaagatggaggacctcctgccttctgtccatttgctgttcctaaaatccgttgggcgcactgctcagccacctggtcgcgacccccatccttgcagcagagtgcgggatcctaggaaagtgtcaaaatatcttaagaatcactttaaaattaaaaaaaaaccaaactcaaaacccaccactagttgcggtggtctttggcaatcaatcgtggcttggccaaatactagacgagtatttagggccagcgaagcgaagatcacaagaagctgactgggcgacatagctgcaattgagtgagtaaaatgactgatatgaatatgaaatcgcaaggcccattttatatccctcacgcagctccaaatctaatggaacgaaaagagtaatggccacttaatagtgccagccacgcatgaccagaaaagcccagcaaaagttcattgttgcaatctgctgctgtttggggccaatgtcataaataatgtcatgttttgggccattgacattgcggtaaggttatagttcgttatataagcatagaacgttcttcgctcaattaaacagcaattgccgaaaaaaaactgtggtgctgggaatgctgctgtaaaatgtgtcatggtgctcgaaatggtctataattgcgagaattatgttccaattcggtaaaaggaacatgatttggctttgagaaatttaatatttctaaaataatcaatgacctaattagatttccattacgaattctgccgcccaattaa
NP_001246264.1	uncharacterized protein%2C isoform A	12798406	NT_033778.4	11310856	11310916	+	gcatttttgttaaaaggggtcaggaatggatgctacgatgctttgtggtaagttttctctggatgtgatccattttcgcatgctgatagtggaattttcggcacgaaagtttacaaccgcatatgcgaaagtagtgtagtcatcataaagaaagtagttcctaatgatatgtaaagcttcgtgacccactgaggtccaatttcagttatgttcagtagccgtcctgctgcttgatttatgagtggcctttgaccaaccctccgattacccacaaagcgggatgcaattgcaactactaagacccgctggctactgtctgcaacggaaactgccactgcaactggcaattggcctagctcgttaaccctcgactggccaagcggccattcaaagtgccactgcaattgcaatcctgtacgttgattaatgaccgatcagctttgcattcctctgggcagaacgaaagtctgtggtgatatgaatatgtttaggctttattgcgtttcatatcttagctggtagagagaataattacttgcttgtgttttctgttgttaggcttagataaataagatcataatatttggatactggtcagtggtgcaattcttaggctacttaatggaccaccgaatattcgagggtcccacgcatttggctagcgtatgtgtttacttgtcggattgtctttgattaactgaagttaaaaacctttagcttatttacaactaatcacaggaggcttggagttgcaatctcagacctcctgattgtcctcggactcggccaccatggtcagacttcgcagcgatctgtgaacgaaacaaaacacgaccaagcgttaatcagctagcttaatattattattccaaatatttcgtaagagagccggcggagtgatgagttcagattcatttgactgatatggtttggtttatcgccttcgcagccagccatccagcttgccagcttattagtcgaaatctgacaactcatcagca
NP_725042.1	uncharacterized protein%2C isoform B	36227	NT_033778.4	11368664	11368698	+	tattattattattattatattataatattgcctatataattgttattttaacttttagtcaaacataaataaatgtgtaatatcatacattagttatattttaatgtgtattttgtctaaatagagcaccatgtattctttagttcccctcgtaaacattaaacatttgttaccgccacgacggtttaatttgggattaattttaatctagcataacttaaatgcttttggagcatacttccaataagagccccagaagatactaagcatcgctttgcttatatgtgtgtacaatatacaaaagtctcataatttttagaaatgaaacgtgtgtaaatgctttttttaatctattataatatcttacgagcaattcagatgataggaatacctttttgaattgaatttcagaatatcacgattaaatttcttttgattgcggctttatattcaccatattggcgagcagatcgcttattgcaaattctaatgaattatattattaaaaactccaaactgcattcgctgattaagtatttcgttggtcatgaacggcggtcacactgtccgaaatttaaattttaaacttgaccccactatacatttgtacatgggctaatggaaaaaattaaaagaatatttaaatctgtgttgaaatatgcttttggtagctgacaacgtattgagccgcatccttaaaaattagcagtcctgataatagaatcagcgataagtttgtgagatggtctaagcttaaaacttattttatccttaatcattaaataacgactgagagtaatattcaacaaaacacttccgatttttcaatgttgcataccacaattatcaacatctaattttttcttattgcatttgatttttagaggcctcgaaacggaaatggaaaaatctaagggacagttatacaaagtatcttcgctcgtttcgcgtaggcacaaagacatccaagaagtaccagtactgggcccatgcagatcaca
NP_725048.1	SET and MYND domain containing%2C class 4%2C member 3	36234	NT_033778.4	11405686	11406010	+	ccgccttgctcaagcctctttagctcagtggcagagcactggtcttgtaaaccaggggtcgtgagttcaatcctcacaggaggcaattatgaaaacccgaaggtttttttttgattaattatattattttacattgctatttccgtgctttatgtttcgtatgcaattgctatttccgggctttatgtttcgtatgcaatactttggttgttgaattacatttttcgttttaaaaaatagtttcgaagaatatagttttagaatatagttcggatatcacatttactaaatatcagaatgttgtaaatatagtttgttaaaaatatttatttcttcgttaggacttccattacttgcgccttaccaatttgttttatatgtttaaattatatagattatatgattatccatacttctttttaaaaatggttgttattagtggtattaaatagatcacatttaattcattttatgtatgaattcttgatccacgaaatcaacaaaataaaggagaggttcgacgagctaaagattcagatttccatctgcctcctgtgaggattgaactcacgacccctggtttacaagaccagtgctctgccactgagctaaagaggcgaacaacccgctgttgtcaaaaatctcacttggcacttagaaattttcttgctaatttagttgcctattttagtataatttctaattaatcaaaaatgcttttccttgttcggtaaatacatcccaacctaacaactttgttagtaaacaaacgcgagcgttctcttctctcatcatttttcgccgctttctcaatttctctttggcacactctcttcttctaaaaataaagtccccaaaaatgctgtctttataccacatgctgtagtcgaattttcctgatatacccattcagtttatctgcagttttcgtgccgagagtacagaaataattctgaaagtctataaacttgcataatttaaaggtgaaaatatagctaaaa
NP_001260897.1	enhancer of polycomb%2C isoform E	36238	NT_033778.4	11454317	11454469	+	cgccctcacatatcaatgtatgcgtgtgtgtgagagttgtttacttactagtttttgttgttgttatcaattctagattttttatcagccaaccgataacacgacagccaaggcgaaataataataaataataacaagaagaggaagtcaacaaataagcaaaagaaagaagaacacaatattgatttaacctaaaacgatgatgaactgaaatgtgcaaatttgatgaacgtaattatgccaattcacacagaaccttcgatttcaacgtgaaaaatgtcgtcgacacatttgctgcattcactgtcactgttgttgctaccactgcgttgtcgtcgtaattgccaccagatcgtttccttggccattgtcctgctgtcggcgctgtcagccagagctcccgaggatcaaggaggacgacaggagagggaggcggaggaggaggacgagcggcaggcggaccgccgggagagtgtccagggggaggaggaggacacgccctacatagtcgccaatccacacccaatcctcactagcagtagcactacgtcttcggccagggcaacgggcacaggggctgcgttaaccagctggcagagcagccacagccaccgcagccccggtgctcacgatcgggatcggtgtcaggaacaggaacaggatcagaagcagcagcaccttttctaccccagcaagccccatctccagctaacgtatacagccccctcgacatcgagtagaggagccaacacaacgccgaccacgaatcggagtagatcctccagaatccaaattagcagttgcagcactagtcctgcccactgcagttggaccgccggagcaatcgtagcctccttagcatccatagccacctaagcagtcgattccactaggcaaactctcaaatcagccacagcaacagcaaatagaaacgttccacacaccacaacaacccaacccaaaaccacccacaaccaaaacccaaacaaaagccagcaaga
NP_523702.1	buffy	36251	NT_033778.4	11687461	11687736	+	taagctgaggcgtttgggcgtgactcctatggcctggattaatttaaggccaaattattctggaacctcacactttctcagctatcacttttaatggtcgggtccccaaaaaaaaaaaaaatgccacacgacttcgatgtactcaacagactttccatggtcacgaatgggtcttgagtgggtcaggttatgtaaagctaattgcgaagtgctctccggggaataagtagccaagttccaaagttgcatcttcgattcacttgccgcaccaccagctccagtcagattgtcccacaaatcacttgccatttgacatctcgcttgtggacaactaatgacaacagctgcgacacagcagcattttggccatattgcggatttctgatcgctgttagccagaagccaatcaaacctaacgagccgacaatctgtccgttaatgtgcccattttgggcaggctcaaacaaacagtcatcgcagagcgtcataatggaaactaaacagggggaaacattgttcctaagcacatttttgggaaatcatagttagttaatatcaaatgttcgatcaatatacaagaactaaacaggtttattcagatcaaaatataatggcttataaagaatccatctaaatgttcgttataataataacgcatatcttttatgatatattatatatgtttttgagccacgtttatggtctttcaatcagctaaacatgacatttatatagtgagccaattatttttgatgtaactgtgcgactgaatgactggttttccattcagctggctacgattcccagcggaagatttgccaaattgaatgcaatttattaaattaacaacacactccattttccaatcttcgtgggggggattgttagaaacttaaactggatcctcagccagttgatatatgacttaagtctcgccacctcttgccatacttataggcgatttccctcaggatctcgaacgatatcggttgcgcgaaaca
NP_001286319.1	uncharacterized protein%2C isoform B	36253	NT_033778.4	11691390	11691412	+	attcgaaatccctgcgaatggaaccaccctaatgtgagacttcttgggggacttacgggtccgcattttgtgcctgccaccagaactgtgacgtcaccaccgatcttcttggccgcagagatggtgttcagggtgatcggattgagtacctcattgttgtgctcagccaccaccaaagtgctcttgcatcgctgcaactgcaagtgggaaaattgatattttgttatttaatttttagcgatcaccgcctgcgctttttttttatctttttaagaaatttccactcacaatgctgctgcgcataagattacgcgtgttgctggcgaacattttggatgttggatggttattggagctatccacgcgagggaaaattgttgtttgattaatttaagtccattaatatttaattaaaactcttaccttcgctgtaaaatcacagaaagtccaaaggtttccgctgatttaagcgtttgccgttttttggtacctcctagccaatacacaacagctgttacttaacagatggagcaacagatctatgtgaactttaagcagcaggaacttaagtgaaaaaatgaacatatataaaatataatcttggaattattgattaatggacttatttaatttaattttattatccatttaaaaaaatatgcaagccgattaatattactagtcataaatttgtaaaagagcttaatgaagaatgaagtattaaaaaaattacatttattattaaatagaaacattaaatatagattataaatgttattacttcagttaaagagcgaatgagcgagagttttaaaaataatcgtgaccagtcacagtttagctaacagtgtcaactcagcagcatatgttgagtaatctcttaaagtaatctggcaacactggaataagaattatttctttgcaaaacattgtcaacaattttgaagaacttcgaaattttatttttaaatttcggtaaaaggtttggcgaacagacaaaa
NP_610699.1	uncharacterized protein	36256	NT_033778.4	11768453	11768546	+	aatcgccctcgtggtcgaaaactacatcaacatatggaatgaagaaatgctcgaacacttgtgaatgttgttaaaaaatatttccacaaaggttcaaactacattttacgcctaatttcatctgacaacaacagcagcgaaaagttggggcatatttttacacattttcttgctgttatttttgtttttgttttttgtggcaatggggaaaacggaggggtgctctgcggtggttgctgtgttaatttgagacataattgcaagctcgccaggatgagtggggcgatggagcggagggggcagctgcgccgactggttatgacagcaatgacagctgcggcagcgtcggcatttgaataatttgcaattaaacgctccacgcggctcagcaattaagcaaggagtcaagagcgaggggcaggagaagaggtagcactaagagaaaaatcagattctgaatccattccaggagtctcaagtttccatgctagaacaattcataaaattctatatcattaaattctcttttgtgatattgttatgtgactacaattgtatcattcggtattattaatttctaatattaaattattttcactgtagttagtcgtgggagtgggagcaaagtcaaacatttccccgtggccaaaaacgtcacacggaccacacgacgtatgcgtaatatgtgcatctgattcggcgagcctggtcggcttttgaacgggtttatctggtagtccacaggagttggcctgagaacgaatgcaaatgtccatgtccatcagctgtccgcagctgctgaaagttgatggcccgcgatgaagacagcggaccggtcaaaaccaacacccaactgtgtttccaattaaacgccgcttagccaaacaacgcggccaaacaaccaaacaacccgaaacaacccgatcagccaaacgtcagcgctactttcagtttgctttacggttagttcgtgagctggtcgcactgaacttgaatcttta
NP_001097276.1	uncharacterized protein	5740848	NT_033778.4	11841724	11841762	+	attctccatagggcccaactgctggccagcagagttattggtcactagacgtgaccatggcacttggcttggaaaacagttggcaattctatcaagaaacccggtacttgggggagaacttaccactagccgacgccaagtaccaactatcaggagatagtaccaatcccttggcgagtctggtacctgatggtaaataaacggaatggtcgaagaaacaattgaatcgtttaagtagaacatcacaatcagagaagaaacaggggcagagcagctggcgtgccaatcaaacaatgtgctcatgtagataaatgtggcatttaatgccgagaatttaatttgatttgaacacgagccagataaatttagtgttggatgtcacttcgttcgttcccacgccgcatcaatgcgcaaaaacataagtttgttaggacattacaacaatttagtttatttctgcgactgactcattagtggcggttgatgaaatgagattttaacataaattgctgttggctttcgctacaaattgttttcctttgccctataataattgatcactttaataacaggtgaattgtactacaaacaacattaatttcatgtaggaaaaccaattaaactaattgaaagttagtaaactataataatgaaaggtaaagttatttttaagaatatacaaattaagttcagacactataaaaaagtcttcgattatacgtatataaattattatttatttttattaaattttcgaattttaaattttagcgcatttgtataagcctatcaatatatcgattgttcagtataagcttaataataatcggtccttctctataattctaacatctgactatcatcagctgtttttgttatgatttttcttgactaattacaaataatttttaaaatgacagaataacttgaaaactaaaagaataactaataataataattcaactagaaaatataaagaaaaaaaaacaattaagcagaaa
NP_001260903.1	megator%2C isoform B	36264	NT_033778.4	11852756	11852906	+	atatgttaatagtgttttagtagcgatcaaatactagttgagttcctgagtttcagagttcgaatgcctcaccgatattgctgattctaccagttactattactactatccgtacgttctcatccgtatctttgtatcttaatcaatccccatgcccacccgcacccaatcgcttgttatccttccgttgagcaacagcaaaaggatgtgtaagatgatgatattcaaacgaagaaaccaaacaacctaaacaaccaacaactgagcaccaaatgttgcgcaaaaagaactgagtttaaaagacatgaactacaaatacccgtatataactttataatatgataactacgatcaatgcccgactagatggttatataggccgactatagttgtaggttcgcacatccatatcggaaaggactaaactttgtgcaggaaaaattaagtggctttagacagaagggaggcttgaatggagaacatcacattacattaccctagaattaaaatagttgttgtgagacatttacccataaagacaattaccaaataaacacgaaatcaaaaggttaatcgcgttttatggaattaaagggaatgatttcgcttggtttgggttttgcattcgtttatgttattaaataaagtcctttctttttttattcgtaataaaaacggatttttcaaccacgtttaaaaaattttttttatgaatgaatttatctctttttaaagaaaaacattttgttttattaggctgtgaataggctgttataacgctgttgaaacagtgagaataatatactcgaatcgatagtaccgaaaaatatcgatattgttccatctccactgcattgacgttcattttttcgcgtccctaaagcgactttgtgcacaattcgcaaaaaattaagactaaagtaaagtaaaaagtaagaaagtaaacttcgcaccgctccatataaatttaaccgctgcttgacaaggatcaactgcgaaca
NP_610709.1	cutoff	36269	NT_033778.4	11886111	11886648	+	acgtatgaaacctttggctagcggagtcccatcggagcgccatggagagcaacagtagaagctgctcctcaaaactcgcggcaatcggcaccgtgtaagcgggcagaggcagttgctcactgagcgaccggaatagtcgctccacatcctgaggcacgtatttctaaagcatgaacaagattaagccttttactctgcaatccaacaaagctaactcacctgcttcttgataaacttctgtaaactttgcgaaaacacgttgtcttcagattcgttcgcagtaagctccagcaaccgctgggcgccaagccgcagcttgctgacgttcacctccatctcaacaggatccactcaactgatttttaagtgatatttttataatattcaacctttttcagcttaaattgcagtactttatcccggaatgaatggcaaaacacacgcgaatttaaaacacgtgcaacaaacacaaccagtggtaccaccctgttcgttgtccaccatatgatcggaacgtagtggcagggctcgctgtttgtttacctttttgccggcacgccacggtagtctggcagcgctaaatgcgtgttttgcttggtgtttgttgttgtgcctggtgtttacatttgaccgacagtgttcactcgatagaacagaagtatacggagttaatagaatattattatcaataattttacaaatatcaagtccaactttttatttatttttatctattattatcttatacatatgtatatttatttttatttattttggattaatatatatattgtatttatagttaggaaccaattttatttctttaaaaatagtcgaaccttgatttattgtaccatctaatcatcttaaatccttttgatagttcattcaaaaaattgaaactcgtttggcgttgccatatgtccaaggcaaccgttttccgagcgcgagtcaaagtcttccgtcttcaccacaaaatcttaccaaagtcgtttttaaga
NP_725098.2	uncharacterized protein%2C isoform C	36282	NT_033778.4	11989250	11989327	+	ttctcgtactccaggatggtggcacccgcaaagcagccgaccgtaaactacaagcgtgaatcagggactatatgagatccccgtacaagtgctggtcatgattaaatcttactgctcccgtgaaggccaccgccttgatcacattgttcaccggcaccggggtgttctgctccgctgccgcaggctccccagtcgtcggcttcaggttgctgctctgttttcggttgctgtgaatctgccgacatgacctcgccgccggatgaccagagtttatccgcaggattggcacattcacattagcatgacatctgcggctgtaagtttacgtggggttactccggatacggaactccgtcaccgcctgcttacttacgccacctggggtagccagctccggcaaagcgctcgactcatgagcatagtagtacggatctgtgccaatttagcatgaaatatggaaaatttgtttctattttgctttctggagagaagggcccggaaaagtataggtgtgaccagattgtgcaaagccaaaaatgccagtcttacagggtgttcttagagttgcctgaagtgtgacaaatgtctttattcataaattaatagataaatcaaagctttaacatcaaagatattacatctattccaggcatttataataagccatattaaatataagctcttttaaatcaatttttaaattagtaaattgcaagttttacataataaagggtatttgaagcgtcgaatttattgtaatacctaggcccacggtcagattaattactctcgatcggaattgtactccaacctgtggttagcgtattcgctaagaaatcgatagctagcatcgattttcgatgaaaaaatgaatttttacatcactagacaattggcgttccaaaaagcgacaacaacaaaacacgacttgcttattttgctcggctagcgagccttaacaccattaagcacgtgtccgtggacacccatcaggccaaaga
NP_610720.1	uncharacterized protein%2C isoform A	36287	NT_033778.4	12034135	12034432	+	tcacaactaagcacccagaattcggattgttcagtttcgcattcagtatgtactatatcaattttgtgagatacaccaaaaacacaaacatcaaaaaaagaaaaacgaaaaaagtgtcgaaaaatctgttaaccgcaactctgtaaaagtaattatttatcatttaaaatgttttatcctgttcttttatagtgtttgatttattgattgattttaccattattcttagactattgtatatcgaataaaaaaaggaaagtatatcgcgcataagttaaagtacgaagtaaagtaatgaaaacgtaaacagagccttattaagtaattaaaattaacttttctatgatcgcagttaatttttagttaatgtaacatcatcataatacatacaattgtctcgttaaattcaacaagtatgcattcaaaatgcattcaaaaagaaaacctaaaagcgtaagaattggaaagaaaactacaaagataaaaataaaatgaatacacacattaaactataaaacatgtacattaaacaattattatggtttttaaattacaaataaacgtatgattattatttaaatgttaaaatggatatcgaaaatgggcttttagtttaaattattaaaatgttgtacttttttaatataaagtaagtttaaaaaatggctaaaatataatttttgtttctaacttttttcttttcaatttcaaagtcgctcttaggagggctaaaactaatttgaatattgataacaaatgaactatcgataagaggccgtcgatagttcacggtgcaacatcaactctcccatcactagttccaattgcattttctgcgttgttttttttcgggggtgtgacgtttttcttgttgtttttgtgctattgtgaaataaaccaaacaattgtcgagttaaatagacactgattgttgttttgccgcgcagttcgaacaacgaaaactaattccaaacaaagcttacgccggcaaaaccacgaaa
NP_536733.1	upstream of RpIII128	36288	NT_033778.4	12037423	12037464	+	gtttcctgcattttacctgggctccaagtactcataacgccttcgaaatcgtagtaaattccctgaaggacgggccccgattctttgtttcgcacgagcaaggtgtgttctccacgttttcccacaatgatccgtagcaattttcctgaaaaacgataattaatgatttaacttgccaaatttagcgatattaatcattctgtttaaaatgtatatagtaatttgattttgaatgtatttcagttcagacccaccgtaaacattccaaatagcattaatttccggatacattttttgagttttaaggcagaaatccacgcgaccaattaaactaattaagtttcgtcctggcttcaacatcggggagcttggcaactccgctgattcctttttggctgacatttcgcaactggatttttccagaataatcggtgatggaacgttctcctttttgggctgaactttcacagcttcctccacgaatccatcgtatattagcttattatccttacgacagacagttagttttgtttgccgcaattgggtgctatttttgcgcaaaagttcagcggccgttggaaaactgcgattcaattgcgagacgttgttggtcagttggctcttaaattgagcttggttgttacccagaggggtgcgcggtttaactgaaacaatgttaattttttgttaatttataaatagttctcagtatttaattgcggaacttaacctttagcaaacattcttgcagccatcaaattgtaacggctatattccaatcagcctgaccattttaattttgtctaagaatacttttacgattcgttaagtgttggctaacgttgggaatcgaccacattactgaacaaatcgattgtatcgaatacatatcgattgcacctccaactgtccacgcgagagttttatatattttatttttacatgcatatttgttgataactggggttttctgtgaaccgcgtttaactctcagccagcca
NP_610723.2	DNA fragmentation factor-related protein 3%2C isoform A	36292	NT_033778.4	12056021	12056386	+	gaggctgtcggcaaactcgacgagtcctgccacgtttaaatacagcacgcacagacgtctggcaatttattccaagttcggccggcttttgttgcacttggctgctgtgagtagtcggctcgcgatctcagccagaatcgcgtattgtaattgttgccggaagatgtgaagaattcggtttttaacttaaagtgcacggtaatgagaaacaaaatgttgcttctagagttcagagtatataaaccaactatctttttgtctaaaagaggcttgtggaaattatggaaaataattagtttagctttcatgataaaaaacaacaagcaagcacatgcaaactatattcttttagacttataattgcctctataaatttaaatgaagttttaccaaacaaaaaagttggccaattatattcgtttgaaaaactctaaacacgtttctgcatcgtcatatatggagctttactatcaaatacaggacaccaaaattgaaatagtgcaaattacattactatataaaattaaaaaaataataatattttgtagatattttttttaagtcgttggtaaaaatgtacagtatttaaagagccgatggtgaaattgtaatgcaataacattccatggtctccttcttttttttttggtctctataaacttcgttttctatgtggctttaaggtcaagcaatttcagcaattgcaaaacttttttaaatcaaagccaaaacaaaggccaaacaacgatttcgttataaattttccggtcgaagcaaacaacgtacacgcgtatatgaaataacaataacacaaagtctggcagttttagtatgcttggctcagctttgaaagcatccccgaatgccatacagcatatttcaattatcgtctaaatttgttttgctcgtcataaatctctttctctttcgaccatgtttttcaaccagtgcagcaaggagtccagacaaggcgaacaaactctcgagacgaggtaaataca
NP_610732.1	Hen1 methyltransferase	36301	NT_033778.4	12145760	12145981	+	acttaattttttgaataaccaataagaaaacgaatgtatatgtgtatattttgtaggctaaaagggttttggtctcattaactcatcataaatatacaatataagttgacctttaccatatatccactgggcgttttttccagtgtcctttcgcatttgatggctttatgagagcctcggcaacgtctttcagtgcaaacaataacgaaagtctgtccgtggcgacaggacaggccgtgtataattatggcagccatggtgggaaggacgaacctccaccagcgccgggcaataaattttattgatttgtaaatttccatttcaagcgcagggcaatggtaattagcctggaaattatggcagcaggttaaaaagttaaagcgcttaccctattatacatatgtgtatgtccatcacaacaggatggaaagctcccacgaccagtagaccagcagacctgtctgctaattcgttggtcgggcggagtggttggtggttggtgaggtctaccaccaagttccagtccaaatgggaggcaagcacctgcagcgaaggtcgtccggaaaggatgccggaaattgcgtgattcccctaccacaaaagctacactggtttgaatttactacctagcatttgaaaaaaagatcgccaattcaaatagcaagatatttacatatattgcttaaattgagttgccgcatttaatttgaagatttcaatgcatcaattttcaaaacaggaactatcgaaaatatcgaattggattcgtattctagaaaggctttaaaaccatttgaaaatagttatggttaggtatttatgatatgatagttcctacagaaaaaaggacaaatgaattcgttacacaaaaatgaccgcccctttttttgaaaacagcacctatcgatatacagataacaaagttctgggtagttttccaagtgcagtgacagtaagattttcgtcacggattccagtggtcactctaacgatacgggcaa
NP_001286332.1	uncharacterized protein%2C isoform B	5740215	NT_033778.4	12163792	12163800	+	cgccgacgtcgcggtcttttgcaattttcaccacgctgtgaaaaagcgtaaatttcgcttttcccccagctaatcttggtttgaatatcttacctggcagttaatttgcaactgtactgcctatttggcactttttctgcctttctttggccgcaattcacaatttttccggttcgcaaaacgagaggtttactttttcatgcggcagccatttatagaatagtagaacggtcacatcactcaatcgataagacatctatcgtctatcgagagattaggtgaattgctaaacagtctagtggtaaaaagcagtcaagataaccacacaaagtgcgagcaaatttgaaaatttaaataacggtgttattggggaatatattacaaattcaccaaaactgcgacgactaaaactaattagccttattcacttaaattactttgtattgtagtagtaaaaaatatcgagacattagcatttttaattaaggctaaatccttgtaattaaatcaatgaatcagctcgtcaacaaatgtgttaatattaataattaggaacttaattagtgtagtgcgtcaatattattgttgatgactggtaaaaataagaacacacagtcgactttagctaacaacaaaccgaataaataaaacactaaataactttttctttggccattaactaatgctcactgtagcttagaaattcaaataaccgaattggaagatcccatcgagtcatctgtgataatgaaacacctcatttcgcatcgggtaacgacatccccagactcccgaatgtttgtccaatcaatgatcatgtgcaaaatcgatccccgggacgttttgggccactataaatattgtcggcaggtcgctggggatcacagtttacggacaacaacgcttctggccagaacacgatcgggaaaagttgctaatttgagagaaaaacataaaatctagagtgcatccccgttaaatttcgcaaataaaagcaacaa
NP_725106.1	small ribonucleoprotein particle protein SmD3	36306	NT_033778.4	12168877	12169195	+	cctcgtacaggctgccaccagccgagtcgaccgaagacttacggctgtagcctacacggaaggaattaacacattttagcataataagtacttaaatggttagttattattactcacccgtcaagagcgatgccctatcgtgatctgttctgtggtggacagggacatcaggaccaccacagaggccctacgccgagagagatgcggtaggactccgaggacatggtcgtggcgcaagacgaagtcgagatggtgcggagcttgccgtcggcaattccgctgtcattaaattctcttctaacgaagccactactaaacactgggtcgctgtggaaaaaaaattgggtatttagtcaaaaaaaccccatatcgaactgcgatgtgcctgttcgattttgtagcgcaactccatctgttggaaagtttatatcccctttttaatggcaagcatatagcgaatattcccatgtttttataaagattatttcccatttacaaattacttatgtgaattatgaattgaatttataaacccgaaatctttaccacaacatggtgtagagtaaaactcaattggtaactgaacgtcgcaaaagctgctaacaaactgatggccacgaaggcagaacgaaaggcttatcagcgaagcggcgacaatttaattatttcgcttttatgacgctaacaaattgcagttgtttattttaaagcgataagatacgcccgcgcgccttatcggcaaaccgataagctgtttccgatagtcacgcagcgcatgcagccctgcgctcacgcaccaccaatttcaccacaagatggccgccggcagctgtcaaagcgggagcgagcacgcaaacacatacactcgcaaacactcggcataaacgcttgcacaaagaaaaacggagaaaaaatttagcggtttcggtggaaaaaaaaacagtgaaaaatatatagttgaacgaacaagaacagacagcaacacaccaagctagcgaaca
NP_610745.1	cytochrome P450 6t3	36318	NT_033778.4	12190687	12191910	+	cacgcagcaggttgaactcgaacacagaacgtccatggcggcggaactcgcacttcggatccgtgaaactgttggcactcactccgtacgctaccgtggctatcacatccgtggtgtagagagcacacagctccttggcctccaagtcgaagcagcgcatccgctcgttgtgcagcggctgctggcggagatgggcatccaagctggcgcccacctcctcgatcaggggaaacatctgcttcagtcgattgccggtgaagaagggcgatagcttcaaacgtacctccttccaggcgggattcttcaggaagaatatgttctgggatcccaaagggtcgcccttggggtcggagctcgagtaccggttggagaagccagcgaagtccttgaccaggatatttctcaccatttcggggtctctcaaaagcagcgccggcttgtggaacacatggatgcccacgaagggttcgttctccgcatcgggatggttatacaattgcgatatgaactccgcgggactcattcgcatgttgagcagtcccatcaggttgcccactatccatttgggcctgatttcgcgtactcccattcgccgccaataggagtaatgctgctgcagcgccagaaaggcaatccctattagggatgccacgaggatcagcagtaccagttccatgctaacgccaccaaacccaatgtccaactggctgaaatattgccagcaccatagagttaaagctttgggtaagcggaaactctactatgagatcatcaagatgatcctgagtgcaatgaatgaatctatttgtgaatggaagtgcttgtcgagatgttaagtgggtcaggttcaacttatgcatatggaaatgcatttcttgacggtcgtgaacaaggtctcctcctcattcaaaagaacgactttttggatcttagctatctttacctaatgctggtatatatttcatagttataatattctatcttatatcttatagacacca
NP_001246274.1	uncharacterized protein%2C isoform B	12798419	NT_033778.4	12241242	12241330	+	tctgccaatgccaaatgccaaactctcaccatccatttgaatgtttgcacaggtgctgtggtcttggccaagctctctgggccaagaactggaaagtcgagtcactataaatagttcccgctgtggagtgaaatgtcagttaggttcgatattaaaccccaagcaaaatgaagagccttctgagtctgtcgacagtcctgtttgtcctgtcattcgcgtgtgtggtcctggccaacagcagtagcagcagttccacacccaagttatgtgtcctgcggaactgcaactggaactccaccacgaatgcctgtggccgctttggtcgctccaatctgtgcaatcgctttaagaacagctgcaccctgcgatatgaatcctgcgtgggatccaccacatacacggcggtcagtctgtcccagtgttccgggatcagcgtgggttcccgtggaacctgcggaggatcgtcgtcgtcctcctcctcgtcatcgaatgttgtacccataatcatacgcaggggatgattttttgttgctgttaatggaaataaagtatctttaatcaatgttaactttaaaaaaaaatataattattagaagattttagaaatatcagttcacaaatatcgagtcacagctaacagtttagtaaagtattaaattgtttaaattttagttttccctatcaatctggggggctaaattcttaattgttatttaaatttgttagaaagtcaatacaccattgttttgccttatttaatattggttttagcctttcaaaattatagatgaacaatataatacggtagctatagactcaaggttagagacccaaaaatccaatgcaaattataaatctttgttagctcagctgccaatttgcattataatgtatgaaagtagaacgaattgttttcctttttttttggcgatacaaacaacataggtgttggtataaaagccccaatgtctagagcgtatttaaattagttgaaaacaaga
NP_001246276.1	calmodulin%2C isoform C	36329	NT_033778.4	12260186	12260188	+	cctattttcgcgaaaagcgccggcgcgaccgttacaacggcgaaatcaaacttattttcgctttacgaaggtgagtggataagcaacagaaacaaacacatgcagacgctgccgctgcaaaagcgaacttacccggttcgttctcgcgagagcgagagcggttattgctattgctgctggcaaaataaaaccgtatatatggcgacgcagcgctattttgaacacaaagttttgagtcgtcgaccgttgcggacggaaattcagattaggatcgtgagttgtcagaacaaacagaccagacattgcatatagagagcagtattgggccaacaaaaaaaaaaaaaaaatacaaaaaaagcgaaaagagcccacacccaagcaccaggagctgcgaacgtttcgcggaaaagccaatttctcagcgccagccaaaaatcaagaaaaccaacgagcaaaaaattaaacaaatatctttataaaaaccgaattcgagcaactcttatatgtattagctctccccgccatatatctactatataaacgagaattctgccgtgtgcgcgcgtgtgtttggcatatttcgcacaatagatgaaaaaaaaaacgaatgaaagccacaaaaaaataaagaagaaacgcaaggcgaaaatttgtattaaattcggctgaagcaacaacactaaagaaatttcagaaactgccacggcgagaaaaaaaagcgtcggcgtcggtgctttggacggacgcttttctttctctccaagctggcagtagtttttctcctcagcctcttccacctccagttgaccccccgaaagtaatacccaacaaacctcttcttgcttcttttgcagtgtgttaatttagtaaaatataaagttaaccgcgcgttccgtaattccactcacacacataccaacacccaagcagcagcagtagccgcagcggattaaaacttcgtcactctagcaacaaacagaaaaaaaaaacacctacaaaaa
NP_610757.1	uncharacterized protein	36333	NT_033778.4	12307288	12307465	+	cacacttgttcagttccaatgtacccggtgtttttggggtctgtttgtttagaatgagcgtatgaaaactaatggtttctatcaacaaatgcgaatctgcaaaagaagcggaaactaagctaaatgggagggaaaagtagagagcagtttttccctctctgaggttctccatgtaatccattcgtcggtcccgaatgatgcacatcgtccatccaataatcgactcggcgaaatttgcattcagttgctgttcgtgcgtccaccgagtaagttcttagttcggatttccctctaaaagcatatatttcgagattgtttcatttacgatccatcaatactgagtaacaagagtatgaaaaaacaatctgtaccaccttgctattagtttattttctcaaaataacttaatcaactggattaacatacatgatgtgctagtgaaagtgggtgctacaatataagtgcagtactgaggtgaagaagccctaaaagtgactttaatgatttagatccatgggaaatggacgtttgtcacccccttgtattcgaattcgctgtagacagtcggcgcgtttttcaattgaatttaatcagtgacgtagacggtctatatagtacagactatatattgtatatacgcaatgcgatccgattttcaaggggtaaacaaccaacaacccgcctagttcaagttccgcatggcaattgagctggcataatttggatctcaaaggaaatggaaagtgtctgcgaaaatagcaatatgcactatgtgtgacatcacgcaaagtcattcaattgaaggctatttctacgaattcaagttcagtttgaaactggaagtaggctccattggttgccattgacattcgataccaatgcggataattaagacaattaagtgctggccagaaatagttttttcccccacaaccacgtggctgcatcaaatgattgtaaatttgtattcccactcaattttgcattgcagctctttgaaa
NP_725128.2	uncharacterized protein	246514	NT_033778.4	12310725	12310890	+	aattcaagtcgaaggaggagtgcgaggagacatgtcgcctgccgcgccacaaacaggaactgcagcacgatggcattccagccattgattgtctcgtctctgactgggtttcccacagttgcaacgcctcctgcggcgatggcttccaattgcgaacgcgtcgggtgctccgtactccgaagtatggaggcaagccatgtcccaagcacctggtacgtttggatcgctgctaccagcggtgcgatgacatgtactcaatcagtggacggggatttggagagcgaaggcatgtggtaagagctccgcaaccggaaccgcaggacgagtgtcgctactcggagtggtccgcctggacaccatgcaccgccacgtgtggcgataatgccgttcgccaacgaacccgaaccctaatgaacaccgatctgagctacaagtgcaaggatcgcgtccgcatggaaaagtgcgtgatgatgccttgccagctgaccagcaacgatgatccagagcggtggtgaacataccattaactgctacaagtattagttctaatccaactatgtaatcattaccaatggatatcgttaaatatatgaaaaattccagactacctacactagctcttctcgcaacagattaaatatgtattaaaaacaataaaacagaattgtgttcgcgtggtaattccaattccgattgagtttaaccttgacccagttccattaagcaaacagtggccagtttacgagtgatttttcgccgggttgcaagttcaaagaacccgggcacaattcatcaattgaaaagcttgccataaaaacaaaccattcctaattgaagacaactcaatcaagatgccataagctgtcaacgccgagagcgccatttaagggataattgataaattggaaatgctcatcaattaatggagatggctagccatcagttttggtcagtcgccgttgagcctcgacccagtacggatcgctaagattgagaagaga
NP_610761.2	gartenzwerg%2C isoform B	36337	NT_033778.4	12326674	12326775	+	ttttccaccgccttgtagcataaggtggccaggttggctggattctcgttccgtatctggcgaatctcgctcgaggtgaccagcgcgaacacatcctccagcgtcgtctggtggccctgccagaactgctcccagaactgctcgtcgctggggtcgatcttctggttcttctgcgtcagctgcacaatcgccttgcgaaagttcaacttggagtccgtgtttcccatattgttcggcctgtgggctgctttggtatcgctgagtcctgtaaatccacctgccccgtgctcgatcgcctcagtgcaagtgtgcgcagtagtctggaacaggaatgctttgcatttaatgcgattctttttcaaaaatcgaacgattccaattagaaattcgcctacgcaccaaatgccagtgtaacttagtggtgggtgtaacgctcacgactgaagatgcgtgcgtgactgattatgctcacctgttttggccctcatattcaaatatcaatttgattaaatcaatttgatcgacagcttggcaacatattttattttaaaaacaaggttatattttttttatatacgcttgcagctgtatttcaatttaatctattgaaatttccgcatcgagttggcatctacagctgtgccagtgctgcgaagcgacgaactgccgcgccggtgttggaagacgcttgtgcaaaatattcggactgcacacaagaacataaacgacacgtaaacgtcaccaaaaattagcagcttaccagttcgattagttaggattagtgagagatgcccaactaggcagcacgcccagattcgtccaggcagcgtgagtgtgcgagtgggcaagtggcgagtgccaaaacatatgcgaaggtcgtcgggaagggaggaggagctgccctgccccacgaaaactgcaattttcagcgctagccctggaactggaagccaactagctgcagtcgtagagacaccgcaacggaggacacgcggacacca
NP_610768.1	uncharacterized protein	36344	NT_033778.4	12375369	12375599	+	agccacgaggattctggctactacttccatctgggggatcgaaacaaagaggcacctctgcgcgatcacatgaacctgaccaacctggtacgcctgggcgaggattgcgactccgagctgatgtgcggtattccctgctaccgatattgtagtgcccgggagcatgcactttggcttgctcgagaggagcccgtggaactgccttatccaacggtcttggagttccttagcaagacagttctgtccggtggctatcaggtgcgctatgagttccggctaactggtccgccaaatatgggtctgttcttcaagccactggatggtgtaaaactactccgatggacgtttgctcccgcaatgctggataatccggccacttacaggcctcctctggaggtcatgttaacctacggtattgataacactcccatcgaattcttcgtggaactttctgtgcgtatttaatgggtcgttctgataactatactaactaactgattcttagaaggacgatggcaacttcaatgaacccgtctttgagatgggcgtctctggacactatgtcagtccacatgataagcgggatgcgttgagcctggagttccttgccacacttccggactttgccttctcgatggagtggcccagtagctacgaacggcatatattctaggatagttagctaataagaataccaagtcattgacactcccaacccgaaaaacttttatttttcggaaaatggaaggggatcaaacattggatgcatttcacaatgagttggtcggtaaacattggtgggggaaagctagcaatgtagcaaacggtaaaggaaccatttgtgcaaacattacagggaatactacgactgccgcagtcaaaatatgggtataaatagtgaggcctggaccagcgaaagacacactcagagttcagcagctcgtccgtcgataagcaacagccagccagcaatcctaaaagcccaaaaaatccaatcaaca
NP_610771.2	uncharacterized protein%2C isoform A	36347	NT_033778.4	12383910	12384368	+	gagaaaaatgattctcgaagcattgacagcgaaatgtgtgcgaaagcccacgcgaaaatgagactaatttataggcattgttaggatgcacagcctataaagatttcaattgttgtgcgccaaatgctaaagacggtcagaagaattaggaggtgaagattcccgtaaatcatgcgcggagtcgggcggtgaggtctctagatcccaaacaggaattccgaaaaaataacgcagtttctcattgcgatctgatggaaagcatcttaaacgcctcaacgcttgcggaaattcgaaggtagctagaaattgttattaaatatattaaagatataacttggtatacgaattatatgtatataaatgatttttattaaccacgctctgctttggcataaagaataatgtgagttgaaaaaaccaattagtaaactgagatagatacatagtacgattttgtatatgtagaatcacaaataataaaacaatacataagaaattcattgtgtgcctaaagattaaacccaaacgaaaatgtctcattttggtcgactctcttatcaaagttgatttgagtaagcttcttatacatatgtaagtcttgtgaaccagagtctcttgtctctatagaactgattctttaattgaattattaatgcataacaatcatttcatagacactttacttttgtgatagcttctacgagcaacagatcagggctggagagccaccgagattgcgtcagtgaccgcacggcgagtaaagcatgctttactagcataatgatctaattcacagcactgcgagaaaacgccctccaaaagcaagagactacactgtcgtttgggataaactcgcatctcgctggcatatcagctcgagctgggtgcggttgtgtattcctcggcttaatcactgaaactcgaacatacgaaaaactcttcacattaatcgcagtcctccaacttcgttagctggctgggtagtgtgcgtccggagatca
NP_725155.4	uncharacterized protein%2C isoform D	246415	NT_033778.4	12396137	12399106	+	cccagctacctattatccttttttgagttgggaaatgtagctaacggaatgggtcccagcttcagaagcacctcatcaatcagtgaggagctttctatttatggaatcaagtcgaaaacgaaacccgaatatgaacagggatactttgccgatttaagtgcaactttttggtcggtcagtgataaggtgctaacgcttctgggtcgaataaaattaaataggatctatgagatcaaagtatctattcccattgaagtaagtttgcccccgcgttgtgcgccacaattgacagtgccaaagtgttcagatcccctatcaccacgaaaagttctgatcactcgtggcatttcgattaatgcattatttctggagtcctgtgaactaccagtgagggctaaatatcactggagtctaagagattttgttgggttaagtgagtagttccgtgtaccaaatcatcttttctatccatcctttccacagcacagtttgcatcatataccaccgatggtcctttcattaatattccggcatttactatgaggtttcccacttcccacgaagcctggcgtgatttgtatcttttacaagtggaaggaagtgttaatggtgtgcaattcgcagctcgttgttacctaaaatccattatgggcaatgtggaggccgtaattcttggtggtcaaaatagactggcccgacaaagtgaaacaatttggatgaacggctcaatgagctatgatttatctaagagaagaggggatatccaattttctatatacaattggaattgttattctgttaatgacatagataacccattttgccatcggaacatatcgtcgggtgagatgcttagtcaaacgataaatatgtctattattatattttttcaatagtttcggtgttttctattcctgccaaatcctttaaaagtggctgcagatatacctttcgtttgcaagttttcagagatggcaatcccaatgtttcatcccaaaaaa
NP_001027406.1	uncharacterized protein	3772219	NT_033778.4	12411011	12411073	+	acaacccaatttagtttgccaccgactgaacgacagtaatgttctacataggactaagctgcttacggatgattttgatactcatccacgtgtttcattataccgaagccaaggtaataatgcattggtaataaattgattatttgaataagtaaataaaccacaatatttttagaggcgtttacgatgggattgcttcgactgtcagatgggacctcattatgctgatcagatgacatgccaaattggaggcacacggcgctccctgttgaatgtggagctgaaactgctgacggaactcgatcaaattaaggtttacatcaagatctcgacgagatttaagtcaacaactttgtatcggaaattcttcgacattaccttcgatgggtgtcgtgttatttccgatatggttcagggaaccatggtatcgaacatgtttaatgcagtcgtcaagtcgagcaatcaaccacgaaaatgcccggtcaacaaggttatatcattgattttttattgtatattaagttttaatgccatcattacagggtaccatttactatcataatataagcatcgaagacgccttacctatgtttgtgccttccgcccagttgtttattcaaattgatttttacgctcgccgtcagttgtacttgaacgtaagcctaagaggagaaattattgaataacaaatatatgaataccaaattattccattttcatgttcagacctgaaaataagtagaaacgtaatagtgtgtatgatttgtagaccacttcaaagaactgaccgcagttaacggccatagacgaagacattaacgttaaaatttagaacagtgagctcgattggtatacaaaactccaatttaaatgcaatcacgataaatatcaattattgggatataattgtaaaaaccattattcgctactattttcacttactgtccgtgggcttttaaaaacgacagtagtaattgttcagagttgcaattacgacatca
NP_610778.2	uncharacterized protein	36355	NT_033778.4	12416455	12416872	+	acagattttccagtgccattcgacttgtcttcgcgggcaggcgttgcatgtggaaaggctgaggaagccagttgaagtggtccacgaatgggttactggcgtagccccgatttcgcgccgagaaacctcttcgttctgccaattattgtatttaacgtaggctacctttaccgtttggcatttcgaatggagtagcccttggctacgcaaatattgaaaccaaaaaccactgtcatcaggttgaaagaacaaacaaccgaataaccttttgggccacaaaacggcaaacgatttggccacctaacatatttgcatataacgtaaacacactgactatactctgcggttatttctagctgaatataaatcaaatccgctgcattttcaccaccgccgtagaaacagaccccgaaagcggggccccgaagaatgtttattcgccattaagtttcaacgctcttgcgcataattaagacgaaaaaaaaaccatataataacgaagccgaacaaaggaaaatttctatggcccgtgattagaaagaatctttcttgtgggcctgtgcggtgctggaattgatttggccaactcagttgccgtttacaagccgtcgcgtgcagatcgcaaatcgccagcaaaagagatacttcctctacaatatacaatatctataagaaagctgaagatcgaattcgcaagagcgttacaccgaaaactggtagcgataatacaaatatttgtttgtggggagtgaaaagaaatggggaagtgaagtggttgatcgacagaaaagtgaagatgtgaagaactgtagatgtgaatattacattgacatcgaagcaacgtcaaagaaaaaatagcagaagccaaaaattaaacaatagattgttattgtggctgctgaaaacgagaatgaatcaataaacctataaaaacgaactgtaaaattgaaaagtagcacagcatctgcaaaaaaagaagatagacgtgttcaatttaaata
NP_523712.3	dystrobrevin%2C isoform H	36362	NT_033778.4	12437390	12437409	+	ctcagccggaacagctccaacttccaggttttcctcttcctagtactgtgtacgtggacttggcggcttccttgacttacccgataaatgactctgatttttgcatgtgcttcatcttcctcagtgctggcagtctacttcaccgaaagcatcaatgagttcgctgctaacaactggagttccttttccagacaacaatacttcgatagcaacggcctgtttatctcgacagttttctcaatacctattttgcttaattgcatgcttttgattgtaagttatagtgtttccactgcatgaagtgtgtatttatctttgcttatttgcagggcacttggctctacaactccacgcagctgatggtgactctaaaaacagcgcagctcaaggagcgagctcgcaaggaacgccagactaaggcggattcggaatccatagcacataaaaaggcagagtagaacttacgcctgtattacatgcagttaaaagcacaagtagagctgtgaaattatatgttatgctttaaatggattttcctgtcatctagatgtagtttgctgcacagctctcgtctttaaaataaatttaatttagtataatcaaacttatagaatttgtaaatttaggctatttttacatcctgttttacttagcgaagttacaaacctaacatgcccttcatattaagcaaaaaatcacaccagttaccgttgccaccttggtaaagcagtttttactgccacctaaaattttctatatatatcacgtaatatgaactattttgatatttttgacgaaattaacattatagatccaatcagcttattgcctgtatcaatttctgatctgtgtgccaagactgtaatttcaaattagaagctcgttggacctgtgtcattttttagtacgaattcaattgggagcccttcgtcgtctggtaacactgtccaacgattttgttgttgctggcttgtgggtgtcgaagcagtgtcgcggcgcaa
NP_610786.2	uncharacterized protein	36365	NT_033778.4	12468753	12468849	+	gtggctggaaactcctagaggccagcggcaccattttgtccttgtagcgagccacttgggcaatcagcaggttctcgcgcacctcccgcacgtaatccaccggctggatgcgggattgcagctggttcaaaagtaaactggagccggacttaaaaattctgtgaagcaaaaagcgggttttaagtacggatagttgccgatttgcctaacacagctgtaacttaccttcggagtgcatcatcggtgggcagggcagtgggcgggcagccaagattagtggcccagttcttaaattctgttattttctcctggtatgccatgatttgcaactaattaaatttttcgcaaaaaggcgcagtcgtttgaaccagccattcaccaacacaatcaaatatggcagggttgtcaacaaactactattcgcatcaagttggcagcaactataacggttatttaaattaatttttcattttaaattacaactaaagatcatatctaattattgaatggatataatacttacttataagcaagaattctgttaattagatatattccagattttttttatttatgatatttttggatttaccaattagtttaccaactcgtttttatagtgctgagaaatacgtttgctgctaaacagctgggagagcaagtagctaaaatatcttaattaaaaagttccacgtgttttccaaatatatatactaacgtaatctgtataaataaactgtgtaagaatcaagcaaagtccgacaaaataaaatttaaagtaatatataattttattagttattaatatatgttgaaaaaaaaacattgttcatagctagttaaaagctgaaaagttgacagcactggctcaagcaattccctctgaccagtgctggaaaacactcgctgtcttttgagcggcgcacgtggagcaaaatcgaagtgctcacgtttttttttaagttctgctccaagaaactggataaactaagttaaaaata
NP_610787.1	Neprilysin-like 10	36366	NT_033778.4	12471915	12473816	+	gtcaaaggagaagggtccccgaaaactgcttggaaagcgcgccggaaaacccagtttcaccgaaatcgaacaggaactgaagaaaaagaagcgggaagagagcaagaccaagtatgtggccaaggtgtttgagcagcctgtcaaaaagccaaagccagaaaagccagcagagaagaaaaatgagaaatcccaggcaccggacaagcaaacaaattcaagcgagtcaccttccaagtctgcacctaaacaaaaacaaaccaatgggaaaaccactgtttccaattcagatgcgaaatcattcaataaaaagaacaaaggatcgcaacccaaggaaaatggagccggatcaccagctaaaccagatgacaataagccaacaaccaatggcacaaactcccctagcaaatcagcaattaaggaaacgaaaacgaagccacagccgaaaggaaaacagtcgcccaagggaaacgccaaactggccaaggcgccgcgagtggatatcgacgatgtgcccattctcgagggaaaacccatcaagaagcagaacaagctgaagcaaaaatccaaacagatcggccagctgaaaaagtccacggcgggtgcgaatgcgggaaagaagcaaaagttcaagaagtgaacaccttagatccagttttgttaagtagactataagcgtgtgacatatagttggggtagtcccgacgcgattaccaattttatattgcgaactgtcttagcgaacgattgaagattgaactacaacagcggtgtaattaagattcaataaacgttaagatcggtttaatgtactcaccaagcgggtttatataggtggcaggcacatttcattagaggtaattgctctacatttcaaatgtgaattctagtattgaccaagctgtcactatcagccccaaagctctataggtagttcgaaggtggccgagctcagcagagcgttgcgataatctgttgtttcattgtgaatcgagcgagcttaa
NP_610789.3	diuretic hormone 44 receptor 2%2C isoform B	36368	NT_033778.4	12480934	12481173	+	accgcccgaactatcagctccatcaagtccaattaaatctccgaccgagtatcccacgaatgccatccaatctcattcccacccgtgcgaatcggaatgtttatctctggcatgcaatctccattgcgacagcttacagcaaacattatcgagcgggaaagagttatggctgctaatggggatctaatggctggacgaggcaataattgatcggggtgtgggaccaaatataatgacagacggtctggaacgatggatttcgaacgattcaattccgttgctttggttgtggaaaagtatttcactgagttcctgccctttggttgcccatgacaaacccactgcgatgtccataaagattgcgccgcagttatctgaatttaatctgaggagcccactcccataaaagagagccacatgggcacgtgatattcgcatgtattatttatacagattttttttttatagtttgtatacacactaacataaaatgcgaaaaccattcatcgtggaaaccgagagcgtttttccaaaaatgctctactagttgccaggtttcctatatgtgtatgtatttattttcctcaatcaacactatatggacccttgagttttggccttctggataatttgttaagtcacggcaaccaaaaatatttaaccagcaagctaataaatgctttttataatatatagcatatctctatacctgtatgaacgaatggaggctgttctcggttctgggttgtgggcttgaaatcagattttgctgctttttcggtggccaagactctttatttgaactgataacgaatacttctttcttggcttatttgcgcagattcgtttaattgcgcatcgcacggcaaagagggagaaagtgcccgtgaagtgccagagttcaggagcggagacgcctcgctgacaggttcctgccgtcttccatattgcatcaaacgctcgtcgagaacacatcaacagcccgaccaggctccaacaca
NP_610795.1	uncharacterized protein	36376	NT_033778.4	12519233	12519347	+	agtgcctccaactgctggagcttgcgctgcgcgctcaaatactttagacaggacacgaagacctcgttggagggcaacaggttgcagcggatgcactgacgtatcaggtagagaaagtccagcttgttcttgatctccaacgtggccatcagcaggttgtccagctgcgcctgcgacagggatctgatatccagtcccagttggggggagcgcagcgccttcagatcactcatcatgcccttggacataagacccacgttctggctaaagctggtactaccagcctttcgctgcgttcccacattgcaattggcgtccgcctccagatttccggacgatggcctctttatcaggctatcgcgcagctcctcccacttttgggtctttctggtcaccaagtcgttggtgaaacagtccatgggatcgagatgtgtggacttccgacgttgccgctgcgttcccggccacaagaaggccgagatgtagttttggaaacgctgcaggcccttgggtgaaccgggtgctccggccaccgtggtggtgccgctgctggtcaatcgcgtcagcatggccatgacttggggtcacctccgcgtcctccgctcttctagacacgcctcctttgccccgtttttgtctcggattgtataagttgtgtatattttttgttttcaacagtgttaccgtcgctgatccgtgtgaaaatgccatcgaggaataccattattacgaatcatagcaagttgttactgaaataaactcagatactttgtttcacaaatgtttaaaaatggaatgctgcatataattacaaacttacttttaagtagagtcatttaaaaatccataaatttgtatgtaaatttaaagttacccctacgtggcagctcctgttgcctatagttggcaacgcgagttcacccaatccagcagtccggcaacgcttccagttagccaaaaattgatttcatttgcaagaaaactttaaaacgcaaatgaaa
NP_001036537.1	similar to AA sequence:INSD:EDX06792.1	3885590	NT_033778.4	12522023	12522085	+	gccacgcaaaggaagctggccgaagtgaaaaggaagcaatggtgctaccattgcctggatgaggccgtttttaactgctgctttactgcgtcctactgcagcgttgaatgccagcgacgtgataagagacgccaccaagcatcctgcaaagttactcattaaattaggactacagacgaaattggaaactatgtccaaagtgataacatctcgtttgttaccatccttttgtatcaaatgtatccgttcttaagatatgcatcaatattttcagaagataaagaatgttaaacttgtattaatgaaaaatattatcaatgagatatttgaaaatggcgccttttccgttcttatgatgggcagcactgtttccgctaggtgtcgccacctgatcatattaatccatattcatattacgtttataaaaaatcagaaaaaacgtacaatactttaaaagtgtgggcgtggaacttacttgtacttgttactaacaatataaaaacttgtttcctaccaaaaaatatatacatattttataagaatgggtattatttcgtgccagctgtattcataataataaacacaaattattgttcatccacaatattttcgtggcatacttaaataattacaattgaaacacatggaaaactttaatgacagtttctttctcgataaaaccaatcgattttgaatagtatctcattaaattcatggtttttaactgctctaattttaaatggttttattcgatttatcaatatttaaaccatgagcaagatctgttttcccgcagtcgtcttgcacagccatacttataaaaaaggttcccaatttatctatttaaaaaagtgcgcaagaaacatataccaaataagcgaatcactaaagtgaatagttaagtttataccttaaaaaggaaacaagaaagcaagtcaaaagtattattattttaaaaagaatcgaaggcctttgtactgtgtataactaaaaggaaataa
NP_001027409.1	uncharacterized protein	3771860	NT_033778.4	12545689	12546084	+	agcgctctttgacaccacgatttatacgcgttactcggggagcggccctctgcatttcttttttacgcattcaagaacaacatcaacttcaaaggaggggcaggaaaatgtgtgccgcatccgactgtgaaatccatggatcaatttgaaagtttaacaactggccattagcactggagcgaactatttctcattctcatttccatcgtcgttctcatttcgctgtgagcccataaaatatggaacatgaaatgaaatccatatttttactgccaggggattatggtttgtcaaagcgcagcgatgcataagttcatagagcagacttgaaatggaaaaacaggctaaaaaaaaaaaatataaaataaaataaagggatatttacacaaactgctgtggcacacgtgtccaaaaggaaaactacccttcaaatggaaaattggcatagggcccggatcattacgagtctcggaaaatgcattttaatccagcgcccggcaatcgcatcagtgaatcaccctgtcgcgattgggaaactgatttttcccctttgaaactgaaacaatatatctagatcctgatgagtagcaaaatccaaacatttcgtaatgaagccaattttatacaagtacttcaaatgttgataggttgagttagacgacgttaatcgggggaatatttttcaattttgaacttaatatagaaaatccaatcccatgtattaaatatatatatcccatataatcatactcgccgcacggaaatcctaaaatggctaaaatgtgaagccaaaaaagtttattaaacagtttaaaaaacacttacggtgagcatgaagagatttaaccaactgataattcaaatcgcagacaaaaattacttttcaattagaatcaaattagaaaatagtataacatgaagtcattgaaattggattgatacacaaaataggttgctaatagtgagtagtttagaatatttagttggtgctctttttgcca
NP_725186.1	uncharacterized protein	246422	NT_033778.4	12562180	12562593	+	aagcatttgccggcgaggaaactatgctcatgctaccgaatctgaaaccttacacaacgtattactttaaggttcaggctagaacaaccaagggggctaataatgctcctttctcggctctggtatcgtacaccacaagtgcagccgttacaatgcaggagcccgacaccatagccaagggaatcgacaacgagaagctgttgtatataattatagcagctaccgctgtagttctacttgtggtgctcttgggcgtcctattgctctgccgacgtaagccacaatcttcgccagaacacactaagaagaggtgggtctctcttaagaatatcgtcaacagcctttttataaactttatgaacttgcagctatcaaaagaacaatgttggcgtgcccaagccaccagatctatggatacaccatgatcaaatggagctcaaaaacatagacaagggcctgcacacagtgacacccgtctgcagcgatggagcctcgagcagtggtgccctcaccctgccacgatcagtggtgcacagtgaatacgaggtggagacgccagtgcccggtcatgtgaccaattctctggacaagcggtcctatgtgccaggatatatgagtgcgtggcagcaacttctttgtaagataactgaatattaaagactcatttcttcaacagccacatcaatgaacggaacgatggagcgacctcagtacccgcgcacccagtacagccaccaaaatcgttctcacatgaccatggaggctggcctctcccagcagagtctcacccaaccgcaaagcaactcgatggctcagaccccagagcatccttatggcggctacgatgccaacttctggtgagtacagtgtgcggtgcgttagtaggattttttagttttcggctctcacattggcaagtgcacacatattttggagatagaaattctaaaaaattaccctagtttttgatctacgctgcgaaaaagaccaagatacgagaa
NP_523717.1	amphiphysin%2C isoform A	36383	NT_033778.4	12594000	12594068	+	caattgcggtcaatataatataagttcaaaaaagggaaatgcttaaagctttgtagtcttgtacttcaacatatatatttaggtatttcataattttgtttagttagaaaattaagatataaatacaaattaatataggctacaatgtgtttctcagctgtgattgtgtttaaaatcttgcttattgaaataaacgaaaataagagaagtgtgtttctcagaatacaataacattttattgtctttcattcatatgtaaatgtagtaatatgtagaaaagatcaaacgttccttaaagaaagaacttcatatttgagtgcttgtagaaatgaaataaaagtgtaggcaagtggtataggtaataggtacaggagaaaaaattttgtatgatgcgttccaaaaagaaactgaatacttccattttttttttgaacttccatatagcttcgttcaaatgttttgataaagttttaaaataagattggcttggtgaaaaggtttggaacactgctatcgctagtaaagttttccacgcatcgggtttttggggatcctagtgcgctggtatttcgttcgcacagtcacactgcatgctctgccgcagctgaagtcgcgttctctcgtttatcaccgtcgtcttccacgcacattcgtcgccttttcttctccgttcgtccgtcgactacttgtgccatttgttttgaatattccgagcgaattcgacgcgcccgcagaagtcgcattgccaaaaaaattatcggggccgtaaaataatatacataataccgttaacaagtgtgtggggccgatattgtttggtttgtttttgaaacataaacacaacacactcggttgtttatcgtgcatttaaagtttcccgcaaacggaaaactgtgctttttccagttgtgccaatattagggaaggcaaaagtgcatctctacaaagataacagaatatcaaaaatagcaatccgcagctcaactaaactcaccgctgaa
NP_001036539.1	uncharacterized protein	36385	NT_033778.4	12626799	12626916	+	cgcccaattagtcttagaaaaactctcaagacagaatatacaaattttgcaaaaattctgtttagtccacgtttcggaagtttaaaattttatatataacctacagaacaggaataaaaaataaaaaaattaagtaaacccgtaaaattggtgaaacaaatttaaaatctacaaaaaagttagaaattaataatagtgctttcatgtgactaaatttcaataaatcgtttcatcacttcaaaagcgaacctaaaaagcacgaaaaaaaacgaccaaaaaacgatgaaataaatgtaaaattgtatctaaaaaataaaaagaaaatattttgtaagcacgtgagtcagttataaaataacgtgttatcacttccgttatccggaactcgcagaaggaaggatttataatcgtacatacataatatattgtatgtatgagtgattcatttcagtcgacagaatcaaaaaattatagttgctttattttatttatgaaatattttataaactcatttaaaacaatgccaatttgggtttcggcatacatttaataattacaactcgacaaaatgttcagctcgatattttggagtgagtaacacttttgttttgtattaatacccaaagcgaagataatattatattcgtataggcagagccttatttcatatgatatttttcaaggccaaactttcggagtcgtcatagtaaattacccatgtgtcactggaatcagcattctagattcgggttcagtgaacttgctagccatatcgttcccaagatcccgacatacggacaaacggacaggatctataattgttgatattaattaattaagctacaggatagaaaacttatccttctacgtgttacacacttgcaacgatcaagtaaagatcaaagaaaggcgtatttatattgaccaattgcgttctttactcaacaaataaagaatcgaaataatcaaggaaccagagaataagcctgcaggaataacca
NP_725207.1	zinc transporter 49B%2C isoform B	36393	NT_033778.4	12653188	12654058	+	tcgttgaaggtctccaccattccccggctaaaggaattctttgctgctggtcggtttaggccaataactgagataccctgccgagctccatccaaacgctccacgagaacttcagttccatcgccatagggcgctgccgacgccaaattacgtgatgcaacaagtggccgggctaactgtcgagctaaaccagacgctctttttattaacattgacattttaacgttgaaaacagataaaaagaaagcaagaaaaggcaataagctgattataaaacgaccggcagaaaacagctgttgccgctggtgctgacaaaagcttaaagccactatcgataacagtattaaagacaccaaggcggttaataaccgcggttgttcacactgctttaacattttacggcattcttctgaccaaatatataaaatagtaatatcaatgtatatggatataaagataagccgctttataagaattataataaatgctttcatggtacgaatttttagatttgcgatctttgtatttatttgcgtctcccactcttcaaaatgctgcatagtgagaacaattgataagctctgtaagtgtgaccaagctgtttcggcatgaaaagaaaaccacaacatcaacggccaaagcacaggcaaaaagcgccagccggtgatggttaaattttcagtataaaaaatcgccaatgtatatttaaagcatatttgcaagtacgccctcaacgctccaaggattgtggccccaggaacgattggagcattccacagagcgaccctatccggagtagttacaaccgcaattcgttttgcacccgttccatttggcccgcatgacgtagttttgcgctagaggagaaaccacggagcaccccccacaatagaaaagaactgattggaatctatagtgcgatagtgacgcagcgcgccgtgtaagcattaccatatgtgtggaagagataagcctaatatgtattcctttccagtgcagga
NP_001260923.1	uncharacterized protein%2C isoform C	36398	NT_033778.4	12687007	12687079	+	ttatttagtcattcaatattgtcgcactgccgatactcacatcacgctcttttccaccgcaggcattgtctaggctctgtctcttaacaactacaataaaaaattatttaataacaaatgtattctgttccacgcgcaaattcgcggcgttggagttgccacctagcacaataaaatgccgggacaatcagctggtaacaccgaaggtgtatcgataaaacgatagttcttgttttaaaaagccagttagaaaattgtgatacagtactttatacattttctttagcttactaaatcttacttaaatcaaggtatgacatcttagatctgatgatcgcttatagatttatacaaataaaatatacatggaaagcacgtgtgcgccccattatttatctattattgtagcattacagttaaattggtatatatttcacgcgaataggtttagaaacctattttataggtttcaaatatagacgttcgcatgtggcccttcaatcataacttgacacatgcatttagcattcagatcttgatatttcccaaatatttcataaatagccttccaatccagccggactagaactatttaggttagactttccaatcacataaagccattccagtgaggctgtggctgcggctaacagacctgcgaagtcagagtgcaaagtgcgcagatgctgcactccggcgcccactgcaccgcccagccacccaaccacgccattctagaggcccatttcttggaaactaataccactactcctcggctagccgcagcctcccatcttttccagatctaagagcgagcgagagaggagcggagaaggcgcgagagagtaggcgcactcgaagttcacgttcacggcgcctggaagctgcagcccgaaaattgtcctgttagtacgagaaaactattgacaggcgaaaggtctaaaattgctcatattctggcagaaaaggcagattggacttcaaaagtctgatagccgcaa
NP_610818.1	mitochondrial ribosomal protein L18	36406	NT_033778.4	12756554	12757114	+	cctttgtttacctttgttaggtatatgctaacggacgtagaaactcatcaacaaatatttaaaaataaagtactcttatattccaagagttgaacagcttaaaatgataattccacaattaactgtgtctttagtgcatttaaaatgaagtgctcataaaaaggcatttttcttaagtagtaaaagcaccttttaaatcgattcctatacatttttagcaatggctaatttaaattttcccgccaccattggtgggattggaactggtggtcagttctggaacgtggtgaaaaaaggagaaagcgatggcctgattttgtttatatttattgcgtgtatttaggtgaaaaatttcagggttaattgctataattaagcttacccgcgccattgcccggatcggcggtgtatatccctcgctgatcagccagtttatatttcgcgctgcagatgcggcgcccacgtgcccgggacgccttaaattggaacacacgaccataaacatttctacaagttcttaatttaacgagtacgatatgtgtgtagatatttggcctatacggtctttacataaccggcttttgtgggccgaataaaaatcactttgcaatttgggacgcgcgcactgcttgcttcttcacccaaccgccacttcttcacctcagcagcaatctcatgggcgtacgggcaggaggcgccgtgttcacttggcgcatgtctgaagggggcgttattgtggtggggagcggcgaaagttccaaggccaatagaatctacagaaactagaaatttgaggataaaccaatctgaaacagctgttttttgccatttacatccaactgatgtttggacattttacagcaccaataaatcgtttacccacactcagttctggcagtctggtaacactaaaggcagctcaaaatattttatcgtggttttgtaatttccacataaatatcaattaaacgcgcgcttttttcgggtttccatcgcaaaaa
NP_725228.1	diacyl glycerol kinase epsilon%2C isoform A	36408	NT_033778.4	12757745	12757903	+	aatcaacaccagcggccgctatgtcagcggcgatgtcaagcactttgagaatggaaccatcctgagtgccagcacctcggaatgggccattaaacagcagttgtacaagaccaacgacacatctgcgtttgtaaatctcggcagagtgctcgcacagcgctgcctgcagtctgggatcacggaaatgacctgcaacgtggaggcggtaccgggtagcaagctgcagaagctgcttcaaaccattcaggataatggggtgtccttcaaggaaccctctcgcctgcccaacgagcagccctgggatgagaagaggcatgagaagccctgggaggtgtcggaagacgcactggaagcacccaaatcaaaataaccaaaagaaaccacacttagttatcgtttcgtttagaataaacgttgattattattgctaattacaacaaatcatgttaatttattcgtatttgcccttgatgtccttccagagtttctgcaaagcggggaaatcttgagatttggccaggaaactttgcttacataacaggattatacttacgcctttgttgatgccctcgaaaatcgcaaccgacgtgacatcgagagcgcgctcgaagaaaaaggccgacgcgatgatggccacggcgtaggtggaggtgcgcttgaacagggtgttgtagataaccttcatgttggctagatttttgttaaagacgtccgatttgttcccaatcaaactttttccacacgccaaactcacagctgatttgttaggttgagttgacaagcagtgttggaaacgtcctgaatctaaatactagtgtcactccgcctatcgaaattacgcattagtgcttattcttgaaaagtgtttttaattgaggtcgaaggtgttttttgttgtctttgaagcggtcacactggtcgatggggcaaaaacaaacgatttgtgaatatgccaaattaccaggatatttagcgtaattgggccttatctgcgtggacca
NP_652384.1	uncharacterized protein	50228	NT_033778.4	12806698	12806919	+	ataatgagcaagtcaatagccgggcgggccagcagcaaagggaaaagtcgaggggaaagccaggcaatcgatgacggagcaaggaaaatgccggctgccagcagtcatgcagcgacgtgcgataaaaagcagattgcaatttgttttactgatttccatgcttttggctttatttgcacgacggaaactttcattaacatcaaacagaaactgaaattgaagcagtaatggcatcgccagcactccaaaggatacagccacggggaaaagctggaaaagccgatcgaaatgcacttaaatcatggcaagaatgagatctacggcatgcttaagtggcattatatgtacatacatatgcgcatatacgagaatgccattattaagttgcatccttcatttgctcaatttggccagttgaccagctggccatttaattgatacggcaaaaggtcagggtgatggtagacccacttgacacctcaccaaattccagaattctttgggcaaacatttgagcaacataaatgcacaagtcctaccaaccaattagttggcaaataatggagagaaatgacttttcatctctcgaccgcaaacaaagtccttttgtattccacccaggacctcctgttctgaaatttatgcacggacttgggcctgcaaggatctcgaggagtggcggacgactcttgttttgtgttccaagtaatttgaacaaatttgcgagacattttgtggcctccgagcaaatatttcaggccaatgctaaccaccccatcatcatcatcatggcttgggcaggccttttgcggacaaaggccaattaacttaaataattagccagaagttttcgccatcggagatgaatctcagcctacgagatgctcaagtaatttcaataaaatgttatcattcggttgctgtcgagttgccagggaaaatccaatcaattatcgcccaagggaagcaaattcgtacagaaagttaaaggcccagggaaa
NP_001401005.1	vestigial%2C isoform B	36421	NT_033778.4	12887145	12887240	+	ctgtgaaagcattcgtttgtggttttctatagccattttgaaacttgatgatgctttgtttacatgcaattgcttttcaacagacatttacggttcaaatagtcacatcattaaagtcggttttaacataaatgccagaaattggctcatcagctttgaatttcttaccacaattagcaaattgttaatgccttctcctgcacttttctccattttccttccagttggcaattcttcgtcggaaacgcggatgagaaacgaaattgacgttccaacgccaaagggaaaaaaaaactgaaaaaatagaaaacaacgactaacagcaatcaacaatgtggaaatgataattgcaattgcctgcacaagcaaacaaagaagaaagaagcaagtgaagaaagtcgaagagcgacgaggggaggaaactgagtcgaaaagaaaaggaaattacccacgaacgggaatggcaaatgcatagaaagaagtttgcgaaaaacaacaaaaaacgtaaacaaaaaacagacaaaaagcaattatagctgctgatacaaacgcgatggtgttttacaatatgtaaatataattagccgagcggagttttcattccaggaattttgccagccaacaaaagaaataaatactacaactgctgcagaaaaaatacaacaaaaacaacaaaacacgccttgacttgaaagccggttttataattactccaagttttagcccccttccctccccgcgcgctctctatctatatatctatctccctctcttcagagagagcattcaatttcaaacccccgatacgattacgaatccaattggaaccacgcgtattggcatcacaattccctccccgctcaagtgacaataccaatttaactaccatccatcgctaaaccgcaaaagcagtgagccagtgtgagtgccagtgccagtgccagtgtgtgtgtggcagtgagtggcagttgcagttgcaagtgcgcttgccactgcgacaa
NP_725242.1	NAT1%2C isoform A	46020	NT_033778.4	12920108	12920859	+	tagtgacattttgggtcaaggcttaggcggcaactccgacagctacaacggcagttcctcttctggtagataccagcagcaggatcagcaaggcggatcgcatcgtggtagtcgcagcaactatcactcaaactccgatggcagctacaatcgatcaataaactcaaactccgtgggaggaggagggtctggggcagtcggctctggaagcggtggcagcaattatcgctccgcccgcaactacgagaacggcaatgggagcaacggcacacagccacgttacggcagcggcaacgggaacggcaacagcagcaattccaactcttcatccggttacaacggatctgcagcaagctcaaccaacagcaagtcgtcgtatggggcttcgcgcggtggcaacgatggaggcgtgagtagcggatacagcagcaactaccgcgacaactacgaggattcaccatcgcaccagcgctacaacaacaccaacagcctagagcgaaacggaggaggcggatcaggggcaggagcgagcggaggaccccgcagctacggcaggtctgacgcagatcgttacggcggaaccccgtccagtcgcacacccaatcttcgcaacggcagtgcgtctgctcagatctctggctccacttccaattcttcgaacatttctctgaactccggatcagcgtcggccgcaggaggaggcactcctcattctcaacagcagcaggaacgatcacaggctggcaaggcaagcacaccgccaccgatcaccggacgctggataccaccatcgttgcgtccacagcatggactcacccaaagcgaaaagaacgacgccgtcttccggcgtgtgaggggtattttgaacaagctaacgcccgagaagttccaggaactgagcgatgaactgttgaagctggatcttaactctattgctattttgaaaggcgtgattttgctgatattcgacaaggccttagacgagccgaagtactcgtcta
NP_001260932.1	sugarbabe%2C isoform B	36424	NT_033778.4	12929118	12929341	+	ttttattaataaatctatttatggaaattatgcaaggcgatcttatagtggcctctttgtagattctagaactagccattctcaggcaaaagatctagatgcgtcttcagacgtattagtccattcgcttttctctgagtgcactagtacggctccaagagttgacgtacctgttccaatgaaggggtgcgattcggatcgggagtgggactcggatcggtacgcagggtggggtgcggcagggaattcgctacgcggtacgaagtgcaagtcaggcaggcaggcaggcagacggcaccgggcgataagacttgccccccaaagagcgatcatcgggcacacacatgtgcctgtgtacatatgtggactggctggctggctgactagctggctctccacttgtgcgttgataagcgggcccagaccgtaccctggtcgccccccagtcacccatctgcgtcgcagtccatccagcacagagtttcactcacgtagtgtgtgcttttgccccagatccatttgccccagcggatttttttccaccgctccaccgctacgcacctgctcctcggcgctccactgttttggttccgtctgccgccgtctgctccccctgcccctgccacgcccccgccggacccgtctgcagccttcgaaactgataagcataccctgtccgtctgggcgaccccttatcgccgtccaagtttcgcatattacccgaacctctgcaggcgagcggctcattcgatcggcaggcgctttagcgaaagcaacaaattttctcgatcagcacccaccacagacaacaaacatggatataatacaaaagtcaatcttcaacagcggcccacacagcagaggcatctacgagccgcctctcggctactttacgccgtataacacaccaccgtacatagccgcctactcggattccggcagctggttggcggatcaccaccaacaccaccagcagcagcaccagcagcaccagcagcaga
NP_001286372.1	uncharacterized protein	19836253	NT_033778.4	13104146	13104194	+	atcaccgctaaaaagcgtagccatgtctgagtccgccagtatcgtgtatcctgcctcctggtgttattcttcatccgtgtcatcatcccttttctgctcctttttccccattttacccactttacgatcgaatgttaatatagtcggtgccgttggccgtcggcgccaacttgcataattcaattacatccgatgcagactcataaaactaaatcaaaggaaaacaaggagtcacgcttcatttgctctaggccaacttcgcgggggaggattgggggtttgtccaaccaatccccgaattcagattggggacacatgcaaacggctgaaagctataaaatctttcaccaaagaagtttccgagttccgagacttgtcggctcatacaaaagtggcatcctttgtgcctggtcctctttggacgcctatataccataaaactggatggctgttgatgtccaatgtctgctgcggatggctcatcttgccaaggatgtgctgctcctgctgctggccacgaaagtttcatttcacttccgacacccagggggcgcagtttggcatgggaagcgtccaacaatttgcaggacccactttttcggggccctaaaactttgatttcagtttggcttggccttaataatatcctgactgctggcgaattgggcaataaaagtggcatgcaatatgcagatcgcaaagtacttgaatttcgggttgcattattctttgtttcgatataaaaaaaactggcaacgctcttttttgggctgtcacctttcctaaatagggtttccatggctcctaaaaagttgagtttatattggaaagtgaaaaaatcgtctgcgaaaatttagagaaaagtttacattaaattcgaataagatctttggataagttggaatccctttaagtatctgtagctgcgtgaaaatctggaacgtttgtggttttagatatcataactcacttaactgaaaaagttcaaaaatatttgaaca
NP_001014522.2	muscle protein 20%2C isoform C	36468	NT_033778.4	13246743	13246772	+	gcttgcaaattgctccgtcttttcctggagacattatttatatccattatcagattataaatacattgtatgaatatttcaataatatttataaaaatttaaaacattagtatgatagtagtatgatgaaattatttcgaatattctcttaataaactaattggcatgttctaaattgtgaatattgcaaaggatgctcctcacattttgtaaatctctgtaaattctgaaggacgtgtctttggaagatttgattatcaaatatatttgaaataccaattaaatccaatttgaaaaacattttcagtaaaaattaataagtacatgtcatttttgtaaactttttatgcagaaagtccttttaacaagaaattgccatgtcgctgatctgatctgataactgtgaataattgtgaggatgtccatgtcatcataaatttcgctgtaaattctggaggatgtgtcgctcgatgggaaccaatttgctgccatttttaattatgacccaatgcatgccgatggaaattacgggcaacgaatgcacgcgcccgaaatgagttcaaaatgacagcaggacagcaagtccgaaaaaatgcggctaacatgcaaatgagcagtactttgaagagcacaatctacacacactcgcacacacacacacacacacataccatcgattggaaatgtgtgaaaataatgaagcatttggatttttcctttttctcaaccgatgatgatctaaaattataacgcacgattcatacgcgggagacgggcaaagtcggcgtttcgaatatatagaacgcccacgctgcaaaattttcacacactcgactccgaattcggatatatttttggaaaattcttgaacgaattcgtcggagaacgctctctcgcgctttaaaagccgcatacgccccgttggctggcatcagtgttagcttgtcagagctttagtgaagatcccgcaggacccgaaaccaaaaaccaagaatcaaaca
NP_001137648.1	uncharacterized protein%2C isoform E	36473	NT_033778.4	13260688	13260894	+	attttataaataaatttataaggtatcatctgttactttcatctccagttccttttcttgattgaatataaaactagcttgcatgcgtagctttaattaatactcgttgttgagcaatgaataataacttaataacagtggaaagagaaaaaacagctgatgctttgactatgaataccaaatgcacttgtgaatttaaacttgtatatttgagaagatctttaatcaaaagcaaaaaacgcttcgacttggcaaaaaaaaaaagcaacaaagaatgcaacagttttgcatcgtcacattatctaaaaaaaaaaaggaaaaacagaccacgaggagcagaggaaaagcgcgagagagaatggggaaaatagaaaaaatgcagccacaaaggaaaacttctcgaaaattattttagttgcccaagtcgagtgcagtcgtgtggaagtgaaagagaagccacaaaatacaataaaaaaaaaagaaaaacaaaagaaccaggcagcaggcataaaaaaagcgttaaatacactttccataattatccctcatagtcgtgcttattcttggttattcaacaatttcggagtttccgtacttttcgccactttgcgggccaagatccaatgagattggggttgtgcaatgcgtgactgctgattatataagtcgcacaattacccaaagttcaggcattcaactagttccttcactttcaatagaaagttcgaaagtaagcgagtttcaggttgtgttgaaaagccggcaaaagtcgagtaatatttttgcacaggcggaattttgacaggcaaacgcaaacaagcaatcggaaaaaagagcaactaaaactttcgcagcgctaaaaaaaagagcaatataaaagtggaaaggtagaatagaaaagcaagagtgccgccggcaagagtgcgaatttataaataaaaccagcggatagcaggaagagatccggtatctcttcgccagagaacgggtaaacaaagcga
NP_001286385.1	uncharacterized protein%2C isoform B	36478	NT_033778.4	13299655	13299913	+	ctctattattggttagccacggaaatgatatttttaatagctctatcagtgggaaaaagtcttggcaatctatttaggctattttgatcttaagagctttgtatactcttacaaaggagtagtatgactttgtccagaaacttgcaatggtgtgacatttccattttcagctatcaagctattgattctaagagttttcaacttagataattattgtttcctctttggtgttaatgatgtaggtatttccccattgccctctttaattatatttcttttaactatgtcagcattcaaaatccaatttatttcaaattaaattaccttatcagataaatgtgtaaatgtggcaatcaattgattggcatatatactttttaaacaactttcgactacgaatagaactcagctggaactgcatttatcgaagctgagtcccaattttagttgtgcaatttggctctaattggggtcttgtcaactcaatcactcacactacagtacttgttacctcttttcactttttgacatcatcgtcatcgtcatcatcatcatcatcatcgttactatcgattgtcatcttcgtttatggcgatgataatgagatagccagccagtcagccctctcagttccctcaaaaacagtgtgcaaacataacccagttttgacagatctaagatcaaagtaatggacactccgttgaggttcaatgactcgatcgatcggcaacttcggccagcaagcagcaagttaataggcgcaactagcctggcttgaatattcatgccggtaggtgacgaaccgagcttcttaccaaatattgacacgccgttgcttctaacacgaaaatctcatcaccgcatcgctgccagcgccgctgtatcttcttcggattcttcggtcccaagaagtgctatataagcgctgcgacccccaaaagatccacacagtcgatgtgaaagtgcgtgggtgaatagaacctgagtgaaaccgaggatta
NP_001286388.1	mars%2C isoform D	36498	NT_033778.4	13503036	13504542	+	tctctgctctttctctctaactctctttgaatttctctctcactcactactcagtgctgtggaaatgaaaacgaaacgagacgaatccgcgattagttagcgcacattatataaacgataaatcatggatattcggcagtgcgcttttctcagttcggttaataataatatatcttgtgcgaaggcaagggaagaaagcgattaaaaatacaccgacgacgacgacattcccaggcggagcagcaacagagaatgaacacagacacgagccgctctctccacggcggccactgtgtgggtgtgtgtgcgtgagcgtggcagcgttgccagcagcttgcgatttggaatttcggggaaaagcaggtaccgcaaaagcaattagacgatgtttggctattacttgttgttatgcgaagtaatttgccttaaataatatgaaatgtgtcgcttagaacacaattaacatttggcaatctagggcgtgggtgcttgctgttggcaatgctgccgcggtgacgttgttgtttgttttattttttgtaaccccaataaacacacacacacacacacacgcggcgcttatatttctatatgcgtaagttgcggctaactattttcgagtctctggcacgtgcaaagaggccgccgggcttacaatttcaaagggctagggtggctgcaagcttaagcgacactaattaggcgcgggagcggtttggctaacatattactactgctaaatttgtaattcacttttattttcatagcagcgtgaccgtggccgggtcgctttattattccaagaaaatatactgaacacaacactgtgggagaggcataccgcagggctttcgtagttttccttcacctggtcacaccgcaagacgcttcgccattttaaaaatcaaaacaggagacgcttcgccggaaaagtcagcattacgtttcattcccaaccggacacttcagtttgactcgcccatccgtcacagcagtcgcca
NP_610880.1	uncharacterized protein	36501	NT_033778.4	13515336	13515351	+	atagaacaacgatgataatcagcaagtatttcagctattcgtatatacagtttgtcaatataacctcattgtatacctgcgattaactacattttgtcggctttctttaaactttttcgaccattacagagctatagtttactttacactactttcgattagaattgctgggactatatgcgttcaaaataatgattttcattgcccaaatgaagaggagcattagttttaaagaggattttacgtggtgatcacaacgcttaaggacacttgcagccattcaagtgccttgcggcaatatccttacgatccaatacgatctggttaagtgacgaaataatgtcggtaatatttatgggctaagatccgaaactttgggtgggaagaattgaagttataatcagtgggtactagtctaaattttgtagaacacccaatttagcgactttattcctcactagataattgcaaactaaaatacaacttaagacttctattcaaaattgtgaacgcttatagaccctgtatatatttttagattctatggaatggtgtttatattccacgtaccatttggcaccaaaagcctatcaaatattccctttttttgtcagataacttgtgtgtgtgctaatgtgggcaacaattttacaagattcaatgattatatatatatatactttatttaactttaacaacttgaaatatgaaattgatttacttaaggaaggtgggcttccgttgtggagtagtgcccattaattccgtccaatttctacgccgtattgccaaaaagttttaatggatttcagtagcgagaatcatatagacagaaccgaaaaccaaagttacctgggttttcggttctagacctatgaaaaaaaaatttatttatttggactcatttgaatatattctaaaaaataaaatccaatttatatgattggcacgctaatttcgaactcgcataccttggaaaactcaaaattatcagccccaaa
NP_610887.1	link	36509	NT_033778.4	13555988	13557157	+	tcttaaagctacccttactaatgatcttaattattgcagctcagcggcaatgctgatttgaagaacctgtacgagggcctcaccatgacgcgcgcctcgctgctgcaggtgttcaagcgacacggactggagccactggatcccatcaaccagaagttcgaccccaatcagcacgaggcgctgttccagaaggaggacaagaccgtcgagcccaacaccgtggtggaggtgaccaagctgggctacaaactgcacgagcgttgcatacgtccggccttggtgggcgtgtcgaagtgttgatagccatgcggctgcccagaggcatgtaaaattcccagtactccccccccccccctaaaccaatttacatggcgtgtgtctctcaattgtttgcaatttgttttccgctgcaaaattcatgtacgtaaaccctgtgtaaatacaacctatcccacaaacgcatccttcgggcaaagcttgcgaatttagaattcctcctagtttctaagagatctgtgactggatttgatggccacaatttgtaccatacgcgtggccatcgagtgttccactttaaggtttaattacgataataaaacatgttttagtttgttgaaatataccacggaaatttgtatttcatcctcatctggaggagactctgtttatctaggtctctttttagtttcctttgattttccccgttttccttagcccttgaaattcgaatccctcatgaaaaaccatttcttttgttaacaaaaaccaggtagcgaagcgtaatcgcattcctgctcgtcgcgtaggtggaaaattcaatggaaatgcgtgattttctatgacccagcaggtaggcttccaagcacgttcccatgaattcagaggtagcacagatggtgggttccctaaaacgagatttgcgccagagttgaaagtctacttcaaacggttttgaactatctcgttggttagttgtccttaaacatttgaagtgaacggta
NP_001246301.1	uncharacterized protein%2C isoform B	36510	NT_033778.4	13558567	13559652	+	gcttcttatccgcagatgttagtcaacacgttattaaatactaccgttttttttctagcgtttattgcataactgtggcctattttgtgaattcaaccacagtttaatatctaacgctttttggttaatagaattcataattgttcaacaatttaaatgaaaagcagtgccaaaaaattagcaaaacgtttcggtaagattgttcacatgatttctatatgtccttcaaaaatagcacccaattaccctggaaaatgggcaaatgggcgtgcatgggacaacgcacatttaattaaccaatttatatacatatacgtatatgtatatatgtatgtatgtatacctaattgtttgacaatttaaaggaaatgcaaggcccacgaaataggccagacatttggtaagattgtcgatgggttttctatatgtccttcaaaatagcactctgctaccctggaaaatgggcagttgagcgtgcattggacaacacgtggttctgaaagataagagatgaggccatctccacgagcaataaaccgaattggattgagacgaagtgaaaaattaatgtgcggccagcagtgagaccttcagtcgtatccgaaaatatgcccaacttatagggggtgtattccataaaactagtgttataaaataccaagaaaatttagcatttcctaacctatgcctaaaagtatgctttttaattcatataaattaaatacaaaaacattctgtcaacttattcgtaacataacattttaattataacataaaactttaattataacctaaataactcatataaaaaataagaaatcaaaaaagttggtaagcattttgcacaagttaatccaaacaaatatgtaaggataaaaactaatccaatctaatcaaaacaaagagatagcaagtacgtatcttaaaaatgcgatactaaaaatatccgtaggcttagttccagtattcctttttcggtttcaaaattcaaaattaaaaaa
NP_610898.1	uncharacterized protein	36522	NT_033778.4	13755344	13755568	+	gtaaagcaagaataatttcaatgtgcaaattgagttagtaacgaatgcaatttgcttgtgatttaacgcaaaggacttgtatggatatattcagtgaaggcagcaccatcatcaaaggtgccttatatttattgccaatcgaaaggacttaggacatatgcatatgaaatgcctcccgtttaatagctccgttcagatcgttatccatgcccaattaaagccacaatttccctactgaaagctccactttcttgtgttatttggccaacaagatagtctgcaagaccggctgcaaagcgccacgggccacttagccatgaatattgcaggtgaaatatgttttggcatgcatatttaatgcctatcaaaatacaggcgcagtggccaaactatgtgaaaacccgtacgaaccattttaaacgccatcaatttcaattttccaaattaaatgcgttgttgcagcgggcagggggagaaggggttcaatggagttttttggggggggggggttaattaataattcattacgttgccagtagcaatgacataagccccaagcgcaaacgcagcgccaagttcaacaacttggcaggaaaaacgacaaacgttttagggaaaatctcttttaaagcaaaggagaaagagaagcgccaaagtgcctgccttggcagccacttaggaaaaatcatcatccagcgacgtatcggttaaaatcaaacagcccgacaagtgagtggccatagtagtcaggagtggagtggagtgcagtggattcgagtggcttggtttcaagtggaggctattggatggcctttggagcgggcccaaacaggcttgacgactcctccatttgtcgcttggaatttgtcgtggtcgccggggttattcacaccaccaccaccaccaccaccaccagcatcgataccactattcgcacgccaaaaagcccaacaacttccagctaactctttctgcttttggccatttccgtaatagctcca
NP_001027418.1	uncharacterized protein%2C isoform C	3772655	NT_033778.4	13955417	13955599	+	ccattcgcggaaaatgtcaagtccacacggtgagtcggaaaagcgcttttcaccgatatcgatagcgggacatgcgcactacaccccctattcaccactcaaattggatagaattttcacgaaaccgaaaggaaaaagaaaatcatactaagaagaaactgagaaaaaccaaaaagggtgcagtgaagtattcacaccagaaaaaccgatccttcgagggctaaaaaggtgatggggttggggaatgaaataaatgcgtgccacactcaccgtagactttcccaatgatgcccacggtggaggtcatctggagatccggaaaagtcagcggcagcgtgtgcggatggagctgagctggcccaccgggagccagctcacgctccgtggacattttagtcggtgtcggcgtcagtttgaggcggcgtcgctgctcctgaaaaatcaagtaaatcgtgatgataaatcaataatctagatatctatttcaattctaatttcagggaattcctcttcctgctctccacacccaaagtggcagctacgaatcccaagtgcgtggtcaagccagaaatcgtctgcgatcgccagccggccaacatcaagtttgccctgattgattcagcgcaaggtaagaatacctaaactgggacagctgaaatatctaactaaaaggaaccaaaatacatatgaaatatgtattgaaaaattggtttccttttagcgtgggcaactaagttaacccttttgaaactgcaacattcaaagagcaaacacttattgatattatatcattcacagaacaagcccaagtcaaggagatccgcttcaacagcgataacctaaacacactagagctgctgcagctgtgcaacaagcacgtgtccagcttggcaccgcgcgaggagatcaccaacaaggtcctgaccaaggcggagaaacagaaactagcaggaggcgccggcggcggaaagaaggcaaccaagaagaagtaaccatcagga
NP_523735.2	cathepsin L1%2C isoform C	36546	NT_033778.4	13961194	13961265	+	gtttggggttattagtagtcgctgcactacttacgggatatataatgcgtttactttgttgagtttatcaaaaattcagtgaatcgtcaattcccaatgacgagcaaaatttgtcttcttcttacctcagcagtgttaccatcaacgggtgaattctaacatttagtatttcaaaacactgttgaacaaaattcagtttagacatttgttgtataatttaaattgagttcgttgagtgacttagaaatctttcgattgcaaaagtaacaagagaggtatagtttttagttatttaacactcattattaaataaacataaactaaaaagctcttgcatatatttaggctgaccaattatttcgatttagcgactgaatttggccgttttacacacaagaactgcatcactgcccacgctgttatcgataagccgtctgctcaggcaacttctggtatttccagaagattcggactggtcactctgtcggagatttcttgtttaaacaatttctgctggttttcattaaacaacgaaaggtctttgggactggatcatcaagagcgacttgttaaatacaatcggttgacttgcacattagtgttgtttcagccaattaaaaagagtgcaacaacagtgataaatcagtgaatttactgcattccttgcgacgcaattccgagtggtaagcaatatatgtagtctttttagttattttcgagttgagaacgcaaatatacctgccctgcattaatgccgattaattgcttcgtattgacttgttgaatctaattgcgtcatgtctgtgtggcgacttatttacactttaattgcactccacaataatcaacagtcggcatcttcgtctatgcccgtttttattgccccttttgctttgcgctttagattctgttgcgcttctttgtttagattttgtccaattcccctttgtgctgacccatttttctagtctttgtggtttttaactcacctgatagccaga
NP_477283.1	Phenylalanyl-tRNA synthetase%2C mitochondrial	36547	NT_033778.4	13968409	13969602	+	gatcgtggattcaccgatattccccagggtgatgagaagaagatggccgaggctgtggccaccgttggtcccgtttccgtcgccatcgatgcctcccacgagtcgttccagttctactcggagggcgtctacaacgagccgcagtgtgatgcccagaatctggatcacggtgtgctggtcgttggcttcggcaccgacgagtccggcgaggattactggctggtgaagaactcgtggggcaccacctggggcgacaagggcttcatcaagatgctgcgcaacaaggagaaccagtgcggcatcgctagcgcctccagctatcccctggtctagagcagaactgatgtagtttagccccagcattcatatgatatgatttagaaaagaaacagaaaagataccaacgcaagcatctcaaaaatgaactttaataatttagcccaacctcatatttaatgaactaattttgtaatgggtccattgtattcgcgtttctctgccatcatgtatgatataggtgaacaacaaatctgttgatgtttgtagaaaaataaataaaaattatataattttaaaaattgaagtttttgaattgggagagaagttattttggcaaatcaaagttttgcagtcaactaagtttggtttcttttcactcaagacatcccttaaaaatatattttatgtattttgctttgaatttgtaatatttgattacttattcacaatttttagttttgatttaaaaaatacatttcaattcatacaatttcatacaatttctgttcaacactttcgctttccggcagatggcgccaggtggttatccaacagctctgttagtgtgcgcctaacagcacagtccgtgctgctgaagccttgcgactgctgtagaaaattatcgatatgttaacataacatctgataacataacataacttccaagttataacaaaaaatgcaataaatagttgcatcgaatcaataaagtccctccaata
NP_001260960.1	uncharacterized protein%2C isoform B	36552	NT_033778.4	13983687	13983823	+	gctctcgaaactgttgacctttggcaagcccccaatggtcttcagctccttgccctcctcgaagttccacaccttcagttggccatccccggccacggaaaccagcagctttcgctccgcaaacaagtccagtgccagaatgggaccagtgtgcccctccagcaccgtttcgttgccagctgtatctcccttaagcacctttatagtggtatcctcgctgccggcagcagtatagccaccggataccttgaggcacgtagccggtgccgtgaatcgcatgaggatgccatcgctgtccatctcgggaaaggtgtaggcatggatcgtattccgatccgtcgaggccagcaaacgggttcccgtgtgggctatgcacatgacgaactcgcccaggcaacttgagcgtggatcgtcgtcactaatgcaggtccagtgccggatgtctccatctgtgccgcacgtgatgatgaactcgccgcgcggagtgtaaaggagtcccgtgtagccattggtgtgggcatagcgcagggcactgcgcaagaagctcatgatgtgatttaatgcttaatttcaattgatctctcgcgatgacctcccgtcacttttggcgccaaaacaaataggcactacctaacagtgtaagccaacggccgaatgggaatgtcttgatgtcgctcttttccagcactggccaacagctgttcgttcaatactctttctttttaaatattaaaaaaaatatatcaccacgttcccgttaataatttaaattcaataatacgtgaaacattgtatacataatttgtaaatagtcacacatgacgtttcaattgtttaaacaacattggtattactttcataaatagaaaaatttaagaatccacaagatataagacatgtagggtatacatacttcgactttccattttaaaaatgtaatattttcattttcccgcagccggttgcttattacagcactgctctgatcaaaagtcggaata
NP_610929.2	uncharacterized protein	36562	NT_033778.4	14157867	14158136	+	cgatcgatcccaaatggttggtggaatttgctccgtccttcttccgcttctcggaccccacgaagctaagcaaattcaagaagaatcagcgcctggagccactgtacaataagtacgaggagcccaatgcctggcgtatctcacgcgttcgtcgacgtcgcaattaatggactaagcccgtttatgtctgtaattttttgtattttaagcgcttaaaaatataatttaagtttaaaactcagtagcccttgcgacctcgaaagcgctgtcggttgtccaactgaaagatgggtgggtatatgtttagcttaggaataatggatattttatagagacccaccagggagcgcttgcactcgtagaaggtattgcggagcacctggcactcagctggaacgttgttgtcctggaggcactggcgcggcgttttgcccattttgcagcagtcgctctccaggaggcacatcttgagatccgcacgtactcccgcgcacgctgtctcatcggccagcctctcgttgccctcgtagcgcatcattttcgtatgtatacagcgatatattaatttatatttttgattattttgtggaccagttataaaaccactggacagctgataaacaaacagccggtttaatgttgattaacgttcaaagcgtagtcagctgccgtcatgggtgtagtgctaaatcagaaggggttatggcagctttgtttactgttttatgaacaccgcccacatattaaacaatatgttatatacacatttatctgaaaattaataaaatatataaaatgaagtatctttattccccgtttaatatgttgaggagtcgcccattttttatgaactcaaaacattctacggtgctcaacactgcttttgagccagaaaaagtgctgtaaatgatgcaaagtttggtcctccaaccgcacaaaaacattgtggcttgaatttatttaaatgtagctcccggtacaagcaattgaaccaatcgata
NP_610934.1	uncharacterized protein%2C isoform A	36567	NT_033778.4	14167092	14167339	+	caatgtctatatttctatattattatttatggtcctttcttttgcatccagatcaaaactcagctgcaatcacaagccgccaagcaaatcgccgttggctaccaacatgcccatacttccatgacagatgccctgcgtcagatctactccaggaatggagtacgaggactgtggagaggatctgtggccgcattgcccagggcggctttgggatcaggtgcccagatagccacctttggtaagaccaaagccctgttggtccagtacgatctggtgacccagcccacgttgaactccttctcggctggcttgatagccggatccattatgtcggtggccataacgccgccagatgtaatcaccacgcgtctgtacaatcagggcgtagacgccgaaggacgcggtcttctttatcgcggttggcttgactgctttgtgaaaatcctacgatcagagggcgtttatggtatgtacaaggggttctgggccaactacttgcgcattgccccccactcaacccttgtgctgctattctttgacgagctggtcgccgtacgcacaaagtatagtaatcaatgaccccaaagatcactggctaggtagcattaatttaagtacaaaattgttaaaatcgtttttaccacccggaaatatacacattgctttttattattaagccaagctttgataaacaaatttgatatgcaagtgccgccgcatacaatttgtttgtctaaatctggctttagtctttagtgagttagcttaatgtcctagttccaatctcttagattagcaaagccccagaaccaacttgtgccttcattaagctaatttaagagctcttcctgtagccattaaccgtgcaatattttggtgaaataaaccagtttaactgttacattttaacgcatattgctctcaagtcttaagcagctagcttatcgcaagtgtggcgttagtgatcactagattgtgatacagaacggacgtctcattga
NP_725361.1	uncharacterized protein%2C isoform B	36568	NT_033778.4	14168856	14169103	+	gccaagagtttgttgaaggaaaacggagtggtaactcatcccacaatcctgtccttttgctctggcttagccgctgggtcatttgtctcgctggcaatcactccattggatgtggttaccactcgtctttacaatcagggagttgatgcccaaggtcgtggcatttactacaggggctggttggattgtgtgcttacgatcctaagatcggagggtgtatatgggttgtacaagggcttttggcccatttatctgaggagtgctccatattccacgttggtgcttttgttctttgacgaactaattgcgctgagggaaaagtacgatcttcactactaaacgaaaattatttaacacgagcggggctctttgaaatgcaaaaccatacgaagttgttttactttcgttagcttagtatttggaagttacgttctagtagcatatccgtttcccggatatttcatcaaaataacaatttcaatttgatcctctgaagagggtaagtaaagatttaaacaagttaaaagagaaaataaaaatgtatttatttatattttattctttggctacgagcgtggttaagtaaagtccttataatccattcttaaccgtccgcgaaattatcgatatccatacgtgtaactatcgataaattaatgttgatatttaacaagcaataataaatgtattatgaccttttctcaaagtgatttatttgttttggtcactaattaataattcaataagaattttaccaatatttttgaataaaaaattcattaattacaaatactaatttctttcttaagcgaattttaatttttaaacaccaaatacaagagttcaaatatttaaattattccgccaagtgagcatttaaatcattaaagcattaaaatgtatgccattaattcgataaatgtaacaatcggtctgtcgaccaaagagtaaacaaaatgttaacgtaagatcaaccaaatccaaagtttggggtgaaaaca
NP_610937.4	SAXO downstream of blistered	36573	NT_033778.4	14185819	14187351	+	ttgaactcggtctccgtggcagacgtgaccaggagcggatctagaactcagacctcttggaaaaaaaacaagtcaaccaacaagttaagtcaacccaaaatatctacctttgtctgatatttgtttggctaagatgcgtgttcccaagtttcagcccgctttgttggatccacgcctggagccaagcggcctacgcatccgtcggtatccgaaaaacctacgctggcctggctttaacttttttgccttttgcgaaggcgtcgctggctctctcgctcgcaccaatggccgaaagcccactgaaaacgcttctgccggcgccgctgccatcgctttcagccggcagcgcacagatagtcggtcgaaagcagctccagacgcgatcagtacgttttgagttgtgcttcgcgacggttggtgatcttaaaagtgctccgaacacgaacagtgcccgcagtctctcggtttttggtgttattttttgtagctctgcatctgtatctgtatctgtatctcgatcggctccaacccgctgcatccgtaactctccccccctagtgtgttgctgtgtgtgtgcgcgtgtgtgtgtgagcgagagtgctaagctttttgctcgcacatctaacggttgccaaagtgtgcgtatcgctgccttaacttgaactatgggtcgcatgttcgtgtgcgtctaataaatatatttaaaaataagcatttcgacataccgtcgtggaaattatgtgacacacaccacaaacacacatataccagatcccaacaagcacgtcccattcattcgcgcgttaatattaaaaagccatccgagtgccaaaagcaacgaagcgagcaataattgtgattaataacaacgaaacaaacgaatttcgaccgcaaattagccgcataaggccattcaaatagcaatagtccagccaggtgcactcactgaacggcacccaaacggtgattacctcatctgtgtcagcgctccgccagcaaaa
NP_610940.1	uncharacterized protein%2C isoform B	36577	NT_033778.4	14227414	14229295	+	tttgttagccgaaagatgtggacaaacaagaaaagcaatcaacagagaaaaaaaaagcacaaaatccacagaacattttttcgtaccgctgtgcctggcatattgagttgtatctgtatgttgtcgagtcgaaagacggactgctcctcgggcaaattaaagaaccatttgttgggatacataattgcaaattccatttggtatttgtgcctgtgcctcggccaagacaatcgttgacgcactaatggccctggcattggccatgtctgacgtttgacaatccaccaccacccactgaagcaccacctgccacccccaaaacatacacaccacccaccacccactgatcgacgcccccctgtcagtgccatctgccgattgacgtcgatgtgataaacagcaaaaagcctttcgcaccacgcaccttttgcagatatcccacagatacagagatacatttgtatagtcggggcaagattcgtagtgctgaatcttaaaatctcatatcagattgtgtaataccctgcaatatatttacttaatctgtttataaggcaatgaacacttgtttgtagtgaagaaacgggtaaactataaatacgattacttaatctgatcaattgagcaacatattttactgcctgtctgctgttaattgagaataataaaagtgttacaaaattgaaaggatcaatcaattgccatttaccttcttcaggcataatgctttttaagtaccccaactggtcctattattttgacctacatagtgtcagtacaggtgcagtagtatgcttaattttgcgacaatcgaggcacgtgacatacaaaaatagacttatccatgcaaaacgtagggagtcgtgggggcgtatacgcaatctgaaggccacacaatttgggtaaacacttgcgtaacacacacacccacacacacaaaccgatcttgcctgggtgcgcccatactgattcattcttaccccaattgtacttccagaaaa
NP_610956.1	Activity-regulated cytoskeleton associated protein 2	36597	NT_033778.4	14362040	14362621	+	cgtggatttgtggatttcagaagctagtcgaggcttaccggcacgccgattgccagtgagtatgaagagtatgaagagatgtggctgctgttgctgctgttgatgtggctgctccccatctccagctctccggttgttgggctctctctgacgtcgatcggctggcgaggctacgaaaagttctgtttgggtgggcggcagcagcgatgaggtcatcaatgacgttggctgctgcctgttggtatttgatgttctttttgtcgcctactcctcgtgctgctcctcctgccgatccttctggcgcttacggcagttgtcgaaggtgtgcccccggaaactgcagtaggtgcagcgggtggtgcgcttggagccacgggtgttctttgctgtggcaagctgttcctcgtcctcctggttgttgtgctcgatgatgcggccctgttccaggagatccttgaaggtatggacactgtggcgggagatgtgcttgcggtacttgatgttcagcagaccgaacagaagatccagttccgtttcctcgtcgtggcgaccgctgggcagctgggccagcagcgctcgcttctggatgacgaaggtgtcaatggggtcatggtcgtcctgcttgttttggaagaagtccatgtagatctggtaggcgggcttggtgggcgagaagtgttcgcggatgagagcgatggcttccttccacgtggtggcctccttgcggaggaaccgccacaaactgtgctctccaattattcaaaaatgttgaagagagagagagtgttggatatttttcgaaactcgaaaaagcttttacttacggagaaagagagagggaggagagcaatgtggcttttcatttcacaacaagcgaaattgccagttgccccccaaccgtctaacgattggggcttgaaatcggaattgagctggtctatttcgggcgcttgtttactcattttttaaacccaaacaaacccaagaaaccggcaacaaaa
NP_001097312.1	uncharacterized protein	5740580	NT_033778.4	14368031	14368132	+	tacttcgtagatattcatggccatatcggtgccgattggcttgccacatcgcaatgtctttctgtcctataactacgagtttaattactatcaaccggaacacgtgtacaaatatccaccgattttggtgggtttcttatcgaagttcgcttcttgagtcttttgtttgaacgccgtgttcgtcaacatttatagatgggtcaggactttgaggacagctatctcacatatccgacaactggacgtgaggccgaagggcgacactgccagaattgcacagattggaaaatagagggaaatataaatagcacctcatcaaataataactcaactaaagctgcttcgcgcgaaaaacgtggtctaactctgatgagtcgctcggtattttatgcaatgctaagggataaattaagaaggtcggtgtcacatatatatattaaaatatttaatcggtaaatttacatattttaggtcagggtttccagctgaaccctgtttgctgcgcttgatatgcgatacaaatgcttcacaactgggtgaagttaatggatttttaggcagcctcgttcacattatattcaggtcagttggaatcacttttttaagaaagcccgaagatcattcaaacttctcatttaattatagtcccagcagttccaaggatgagcacctgcccaatgagtattaccaggccgaatgggatggtcgagagcagcaggagtgctccacgtataccaaaagttgtgatcacaacatcttggacctggtttccgtgtcactggaacagtctttaagcgatattgtaagccgacgagggcgcaaataaactggagtgttgaccaagaaccaaaccaagtatctttctgggggtttacctatcaaattagcagccacttgcttggcgtttgccacgcacttgttgcgagtgtttcgagtagattgcaattcagttgctgtctgagcatcgtggtggtctatcgtctgtctctgggtcgggaaaa
NP_001097315.1	lobe%2C isoform B	36609	NT_033778.4	14458736	14458829	+	taattaacccaaaaagctaattccttcatcaaagtcaaatctcgccaaaaaaaaatgaacaacaaaaaccacaaaaaaggggaaaacgagccaaaagtagtgaaatatcacatcatcacctgacgttttgggtaaattaaatttttatgtgcacataaattaagtataaaacgcatttgccatcccgcttccatccgcaacccccctcctttgacccatcagggaaccctctggccgcgtcgacccattggatcccatgctccgcccttcgccagcaccagtgtagtggtgtatatgtggctatatagcgtctatgtgttcggtgggggcaccaactccaacacagatacgacaaattcgccctctctcttttgcgcactctatgtggcgccatctcgctctcgcccacgaacgcaacatcttcggcttttacttcgggatatcagtgtgtggtgcttatatacacacgaagctttctcactctcgcccgtgtgcgtgcgcgttcgtgtgtgtattagtgggggtggggtgggggcgccatttaaattacgttcgctgtgtgttgcttctcatttgttggccgagaatcccaaaaggcacgcacacagaggcgaaaaaaccagttcgcctagttgtcgccctctccttccgtctgcttcctcacactctctctctccctctccctctctctgtctttctccgttgggctctttggcactcggcctttggctctgcggctctgattttagccacattttggtgctcgcggcaattggacgtccttcgtctcgcgcctcgcgctttgaaagaaaaaaaaaacgctggcaacccatacatcagaatagagatataatgatcctttggtgcagcaagggcctaaactgaaagtgcttggtgtttatcgagaaagtgcagctaaagtgcctcctcaatcgaatttagttcaaatccaattaaataaattaactagaagttaaataagacaatactatgccatgata
NP_001286426.1	tarag%2C isoform E	36630	NT_033778.4	14668416	14668438	+	gccgtttcgatttcaaggcgctcaggggaaaaaaaatcgaaaaataggaaaacacaacgtgggccataaaaaacgagcacgtacgagcgaaccttttggaaaaaaacaatttccgcatagagttgttggccaggaaaaatagccgctgcaatcggtgctcccccgcgggagaacaggaaaaatccaggggggggggaaggtgtagatgaagctgaagtggctggtcgaaaagtttgctggcctttacgctaattaattagtgcactttgtttgtaattcattttgcaaaagcagggctggcttagttaaagtttccaggggcgaggtttgtttcataaagcatggaccgactgcctccaattcaagagcccgggcatcactttccatttaatcaactggggaaacagtcgaccccaatacttcagctcttgttgcctttgagtgactgccaatgaagttactgcccctaaagctgagatgcactttagccgctccactccaatcgctccgctctccgtgcaaaactcagacgactaaggaatgatttcatttacttacaatcaatgaaattgcactgatgcaattttgtttcggccccaaaataaacaggcaagcgggtggaacggagctgggatcgggttgtggcaatagggattcgccaggcaaaagaagatggcgatggcgaggcgatggctaaaaagtaacagttgcagtggggcaattgcggaggaggagcaactgggggtcaccaacaagcaactaccaaccaactccgtttgtcacgctcgcctggcagccatgacagcatttggtagccaggagcagctaatgtctggcgacagttcccgaatcccacgaatccccatgaattcccgttcctgttgctggggcttctcatcttgcagccagacacgtagccagccactgtgcattgggttcgggtcgagacgcagagagatttgtgaaagatgtcaggaacactctgcgacagagtcgaaaaa
NP_523747.1	boundary element-associated factor of 32kD%2C isoform A	36645	NT_033778.4	14770586	14770829	+	aactttaaatgttcgtattgttttctttattcaaaattttaatttttcaaatttttttgtgtatcgacattgtggatcattaatagttttaaattaacaggaattctaggaaaacctacaatttggtaagctagagctaagaatcgattcttttattcatattggttgggcaacatctttcggtgcagctaatccacatgcaggcatctgtattgcctggtagccttgaatttctttgataatcttatcctcctggctgtccaaggcgacaaagaccaagaagaaatcgtagtgcgtttcgatgtcccgcgcactaaccacgacgcaccaatccatcagggcctcggttatcttatctgtagccttgtccgcactggaaacgtccggattccagtgggaatcctcttcatcctctgatgttggatatatgacataggttctgtagcacttgtgccgctccatgtgtgaagtgcatccatgttatttgaccaagctcgattctggagaagacattccagactttgccgcgactgcgcttcttgttgaattgccggactccggcgttcaattgggccttgatattgtcctggctgtaggaaagccatcgaaactttacccatttaaataaaaagattctactgattcaatatacaatagtcaactcaattgagtttatcgatagactgtttactatgggtaatcggaatcgctagtcatatgagaattttaggttttaaactaaaagaaaatattcaaaaaacataagaaacaaataaaattcaaaaaaaattaaacttacaatcaagttctttttaagaaaatcagtggctgtttacaccaccttacacttttcgcaccgtgctagcgcttgtttaccaacacagttttgtgcgtgactgaattttcgtgagtttgtatttgtgtacattttgtaatttgggtttgttttcttcttggcaaaccgaattaccaccgcaaatcgaacaaccgatacaccacga
NP_725421.1	hase und igel%2C isoform A	36648	NT_033778.4	14808583	14808643	+	atcgaaaatcccatcaaaaccagttttgtttcaaacagatggagcggtaaaaccgagcgaggcataatattattaaaattcacaaaatattataattagtggacgcatgccagccattaaacaaatgagtatatatagtttagctttatgatcggcaatgtatgtataatgcataatatttctctgaaactccgtttgttaggtgttggccacgttgtaatcaggttattgccccaagcccaagagaagaagttcgagaagttctttattgccaaaaacacgaatcgggtcaaaagcagagctcaaggcgcagactgggtacaaaaaaagtacaataagaaaaagcgagggcacttggccaatttacacgagctggccaaaacagtttggcgttcgaatatataatgcgaaatacaaataaagtgaaaacaaacagaacagaaattccccgttggcgcttcgctgcttcgtcatgtgtttatttcccataatcattaactttttgggtggatttatatgtgagataaactctgctgcagagaggggaaattaactgagagatgtgatagtatttaaccttatgaatcattgagcctaactttacgtttatgagccacagccagaggttttaagaaactttaaatgcctgcctcttgtttttttttctgtatttgtttattgttcagtctacctaccggtggagttatttgcccaactcttctgcctgtttgacggcttctgcttgttcttccagctttagatgataatgatgtagatggttcgcactgcgtcagcattcgaaatttccatatataagcgctagggagccgcaccgcgagcttagtcgttttggaacttttcacgcgttcgctgcctcagtctttcgtttcgtctttgtgagtgcttaaccgcagataggcccctctgcatacccctaaccgctgaattaaccctactaagtgacgaagtgtgtgttcttacagatccataccgcttcacaa
NP_001286431.1	cytochrome P450 6a22%2C isoform B	49847	NT_033778.4	14871803	14872868	+	gatttaacggagattttcccagacaaagccacgtttgtgttaccactacatacacacgcgagttatcagttcgacttcaatttactttttcgcgctgcagaacatttaaaaacatacctttttaagctaatacatttgtacaatcactgccagacacttttgcgaggaaaaaatttcacaaaagcactgctactatataaaaattagcttttgaaaactctcacgtaacaactgcgatgtatttttgatgacttacacttaaaagtgtggccgtcgacgtgaaatggaaattatacattttatacaatttttatttaaggaaatatactaaaaatataccattaaggtattttttgcattaaaccgcgttgccaaccactagaaatgttaaattttaaagtgcctttaaaattgcagtataactaattaaaaaagaaattaatgttagaagtgttttatttatttagttttaatgcaatatgcactatttaattttataggcgttgccaattgaattaatataccaccaggtggcggtagtgggcgatccgaaaattagtattgtttctttaacttcatttcttctagccaagtaacgggtatctgatagtcgagaagttcaagaagactatataataagtctgatattagatcagataaaaaaagaaagaaaaaaaacagataagaaatgcaaaattcttatcatacttttaattacgctcatatagtaagcagagaataaatgcatatattgcatagactttttcttcaaggcgggtgttctacagttatctctcactatatcaattgcattaacttgaatcaccgttaaaagctcgtcaagtccgagcttcagttcgatttgttttcagtgcgcctaaattctatgagacgaggttatctgcctaggtctgtttacactactgcagctgattgtaagcggagcgaatagaggcgttggtccagtgttcagttcatagtgaatctattcggggagagga
NP_611008.2	uncharacterized protein	36671	NT_033778.4	14942952	14943089	+	aatattgtttggcttacgctcaattggaggccggaggcattggcgaaaaaccaggctcattccgaaaagtcagccagcccaattgcaatgcagaaacaattgcatacttgacggggcaaagtttatttttatgcgagcgacactcggtgggggtattgagaagtagttacagtggagacttgataacgggaaccaaaaggagaagcaccatatttgtgtagaaaatggattgggtatgtaaactttacagttatgtaggaataggattgtatgagggtgccaagtatccggcttgaatgctaactatattccaaagatcgccgcttaaagtatggccaatatatgcgtgtaggtcttaggagactttccctgtacacacactcagcctcatatccacacgcacacgactagtggaaacaaatcaactctgttttggcgccacgcggcgtagttgctctgcactttggcagaccgacaaacgcgaccgcgactctcggccagaagcacggctgaggctaaggccagaacagaacagaacggaacagagctgagctgggctgccggagagcccggccaaaaggcaaaggcagccagccgggccaactagtttttctttggctcctccttttggcttttattgtacacggtggtttgttgtttagtgtgccattggcgctaacaacgtgcggttcggtcttgggttttctcgccgcccgttgaattcagagagcggaatagattctagcccgatttcggggtctaagcccacaaacataggggtggagtgaaagtgcattgcagccagatctgcagattagacaaacttgagttccttgaacttcccaaatattatagatatattatacctacgtggttttctctggttttgtgtaacccatttagttggctgcactttaaaggcgattactataaatattaataggatttattgattgactggcggtgggccagagccagatcgacacgaggcttcggaccca
NP_001036547.1	charlatan%2C isoform C	36678	NT_033778.4	15138215	15138436	+	gatgatgatgatgatagacccgacccgtcgagaggaagacgatcaatgggtttttgggttggttcgttagttgggcacgtcaaggtggtaaatttattaatttatgcagctgagaccccaaaaagagagtcgagtgtgtgagtattgctgtgcactaaacaactggttcaggcgacgaatatttcagtttgtttctttaaggagtcatagtattagatattttaaactgctagcccatagttcttagttgtaccgtaaaacagaacgcttttcacatttttgtgacctgacacccgacatcggtggtccaaaaagtcggagattcgtaaacaaaaaacgcgctcgaaagcatttctggctgactcagcgatgctgcgtcaaatcgaaatccaagcccaatgcccaatgcccaccgaaaccaaaggcaaaaccccccacgcaagcggccccaaggcagactggtaccaccccctcgccgcccgccacagctgccccttccccaacaaatcaaagttggatgtgtcagcagtcgtttcccaccagtgacgtcgttggcgggaggcgctgggtattttggtaccggatgtggctctaagatagttatatttattagcgctactcctccttgctgttgctgtggggaaacccaaagcatttagatttgaagaactctatacgaattcttttggtggcaagggacacggttttttaacatggtttattaatcttttttaagaaagtaggaaacttaaaccagttttagccttatttactctcgttaattcaattaatcagtctctattctttaagtctttacaattgttaaaaaaaaatacgtttactcaagaacatccgctttttctctctctctctctgccatttttcagttctcggagagtggacgtggaggcaacagcaaaagcagcagcctccgccccctaaaagcaacagcagcagcacgcccgctagccaaggccgacggcaaagtgaagcacctgcaa
NP_001163156.1	uncharacterized protein%2C isoform B	36680	NT_033778.4	15147966	15148088	+	cggcaactggcaccaagatatcctctaccttgttaagtgatagctccagttccttctcctcttgtgacttctgattctccagtagtcgtttatatctcttgttttcgtgaagttcccgcgagcttgtggattttctgattatgtgtgaggttaacgagtgctgcagatagaatcgcctgtagcatatctggcagtgaaagttgtctgaatagcgatgcgtcttttgatgatcctccacgtcctgcagctttttccacggtagattctcacatttgtagcaatcgcagcgcagtcctggtaggaataaagctgcaattttgggacgcagagctccatgtgcttcctggcctgccagttggctaactgaacgtctgtagccgctgctcactgtatccagaatggcagctaacttttccaattgtactttgcggttcttctcttcgaaggcatcgaatattgctcgaaaatcgtcctgtaaatcagccttaaaatactcattggtccagaaattatcgcgtaattgtgctgtgcgcagtaatagcagcatatccgagcttcggaaacgcataattttctgaacgtcttcgcataactcgctggagaaatccgttccaaatatggtctccccttccccattgaatgccacgtacttctccctgaatcctcgacagcacttgcacttgcagtggcaggaagcagggcatccatatggcttcttgtcaatgctaaggactggcaaatcggttgtaaagttttcgtaggtaactagcagtttgccaggccaagacattaagtttacttttttgtttacaaaagttgaatcaacaagtggctgtgtgaccagtcactgatagcacagaagggccaaataaaactaccaattagaggagctggtgtcatctcttgctcgctggagttgccggactgctgcaataaacagctgttcgaatttcggcggcattttatttcattaacaattgcgattttttgaaaacgaaata
NP_725440.1	ionotropic receptor 51b	246442	NT_033778.4	15207993	15209786	+	tcggcggcagcgactgcatcgaacatgggcgtgtgcacctcgcccaggaactggggcgtgggtggagcatttggctcagagagctctccaatcagtggcatgtcgatatccgtggctaaagagctttggccgtagttgcttagtccgtagggctgttgctgttggtgctgttgcaccaccgaaacttgagcataatccggggtgggttgtacctgctgctgggtatccagcaaaactggggccgcctccatttctccaaattgtattggaccggtctgctgcaccggcatgctctgatgtactggcatattctgcacgggctcatgctcaactggcgccgacaagtattcctgttgaagttccgcttgcggttcattcggctgtccctgcatctgttgctgatgtcccacctgttgatggtgttgctgcaaatgatggtcctcctgcggcggcaacatgtcggagctctgatccgcgacatcatcagcagtctcgctaatatctgcaccttcaccagaggtttctccatcgcgtcgaaccaggcccaacatgtccagcatattacgcttgacggcattctcactggcagcctccaaacttgggtagcaggtgctaagtccacaatttgccaagtgctgagccatcttgttgccgttgccggtggcaaagccgcagatgcagtgcatctcctgtggcatattcacttccatggcgtccacaaagtttccattacattccacgccatgacggaattgcgctcgctcgcaacatgtctgataattgcacttaacgcagtgtagccaaccactgggaaaagatttaatataaaaaagtgattaaatgagtgcgtagagcgccaaaaccttttattacaaattattgcctcacacattctaatgagttttccccaagagatcaatcagccactattaaatcaattagctgctgacttataaacctcaacccgcggttctggcttgtcacaattgaatcaaccacca
NP_725445.1	scab%2C isoform A	36692	NT_033778.4	15252823	15253010	+	ctccaaccatttgactcgcgccgagatgcggataaagttacgcctgaaatcaggccgggaaataagtgcatgcatggtgactcatccgactgactaagccaccgactcgaacgggggaaaacttgtatagataagtaaatcaaaaagtcaatcgaggtgaaactaaggctagagaattatgaaatgtattatgtattcgtattttgccaataacaaaggtgtcatccatagtttacttttactgactgttttaacaaagaaatcaatacattttttgaactgtctaatctcaaattgaacctcatatcctgtgaagtgggtttgaaatgagtcagtcaatgcagctgattaaaaacgattgtttgcttcacattatatgtgcaatcttactggcgttttcataaaaaaatgcagtaagttagtttccttggtttgaattattattcgaagtttcgataaaaaatgaaatcagttaaatttaaaaagtgcaaaggttgcagtgttagagctggaaaaataaattcttttacagttaagacttatcttacattttccgctccatcttgtcctattagtcagcttttgctgcttaagaaaacaaacaattttataaaaagcgcaaatatggtatggcaatcgttttgaagatgttattcacgccactcccacgagagccccaacggtaccgcgagtaagcctggtcaaaacagagcggcgctctctcgcaccttttgagatagcaaatgtcgaggaatgagcataaccgtaacccgttttctctctcgctatcaccgccgagcggtgaggtctctggggagtagtgcgcttggttagtagctaacagaccttcgatcggaacggcagcaatctatatccggcggcggatttcggcatcgcttaaagcgaaagtgataatacatcgtagtgcagatagttcaggcgacgaacgcgtggcgtagcattaatctgttgaataatcgcggtctgcaaaactgccgaaa
NP_001260994.1	Stac-like%2C isoform H	5740318	NT_033778.4	15416160	15416838	+	aaatgacagcacgtccccgagaattgaactaaacttgaactcactttgtgatatacccgactagcagaaagtacgttaagccctagttgtaaacgaacctagatactctctatattgttttggtaacttaaagcactttagttagacaacccaaaaaagacagacagctgacagcactgctaactgagaaccctaaaaagacaggaacttgaataagacccaactagaccgaacccacctaaccctgattagagttatccccaagaatccctcagaaacgaagagacaatcccaacaaagccaacagctgagatccacttagcgctgtgccaccatgccacatggggacagtgaggaatgtacgtaatatatcccgccgatgagctcatcttgatgacctatggtttctttgcgccacgtgtgaaaccacgaccctcactcgactgcctgcccgagccgctcgtgcccatcgagtatccagccagagccaccaacaccagtaacctcgccggccaccacaccaacaaagtcccaactaacgccgccgtccacttcgaggccatcactccgcccattgccatccagccagcaaccgctccggcagcactagcctctttctacccaggatctccgccagcctcaccgccgttcacctacccgggatcacctgttccctctaacttctttgacttcgaggaggtagtaccgccaccgacttttcagtgtcaatctcaaagtctgccgcccacgcccacacgccgcacatcgcgcgcctcgttaactcactctaataactccaatctttcgcatcagggctccacgaagaggagcagcctacggaggaacccccagcggccgcctactgcgtccatgtataatgattataatgatgccagccagatgcaggggaacagtgccactggaccaggacgagcaccattccagcgcagcagcgcagctatcgatcaggattcggcagcaggaggagcactagaacacta
NP_523752.1	metchnikowin	36708	NT_033778.4	15408876	15409034	+	tagcgccacgttcaacctcttttgcagccccattctgctgcgagaaaactaacaaagtgctctaatcgagccaaggggcaatttcttgtgttgctgcagctgcactttgcacctccgcatccgtgcacccaaaaacccgctttctagatgttctcatcatgcactgaaaaagaatccaaatttttacaagaaatagtttaaaattaggtaatgtgaaagatatcggcacacggacaggccgaattatctgttgtaaaactagctgctcagttattaaaaacatttgtagttgctgacgtttccatacagagactaattttattttcacggacaggggttttccgctttaattgcttcatttttgttgctttattgcgtgtatattgccccacaaaacagatataaatcattcgcgcatatcgtaaatgttggtagaaaatgacaaacaagagaaaaaagatgattaaaagcttcaagacaatcctctataggatctgattaaatatgaatattttatttattagttttctttctgtgtacggcttagaaggcagaagctgcgaggggcgtagggcagtgggcgtggctccgtgttgacgcatgttgactatgcctttgaatggctgccgtggttgtcggtgggtaatttgcaatgcagaaaaaccaacagggcgctaaaaaggagagtgttttcgtgggaggtggagatggtcactgggggcaacataaatattcagcgagaaacgtcatatttacatttagtctaggctgataatccgggaccgtgggaagtcccctttgggtggtgctggctgggttcccctggccacaatcggttatctgcccccggctgacacttgcccgtcattcattcggctgcttatcgcagaagctcaaataaaaagtccccaatctgcgactcgtttgtctgggactgagctataaaagcctcaccatctcaacgctcaaagcatcaatcaattcccgccaccgagctaaga
NP_001246343.1	uncharacterized protein%2C isoform H	36724	NT_033778.4	15559921	15559998	+	ttcaataccaattttccattcgcaaactaatcggttttctaaaatatcatataacatgttttttttattagacacttgtttttctttaagtataccatgtacagataaaaatttaaattaaatcttatctaccccaatctattaaataacagaaaatctgataatcagaatagttcttgcactgcaagaaatttacaattgtttataaaaaaaagttttccaaacgatctatataattttcaagtgcttgtagaagtataatctagaacatttgatttatgtgacatttgcttccttaattagtttcgcgactttcgcctgtcacgtgcccggatgacattatccaaagcgtaattatgcgcatatctgtcagatacagatacttttacagctggcacacaggtaatagaacgccgcccgactgagacagcgatagtggcgaggcgtatcttatcggactctgtgcgtcgagcgcttatcacatggcccttgacacacctgtccgccgctcccgcgatccgcgctcttcccagtcgccgataagtcttggccaaaagctagcgacgcgccatattatgacagttggcctaaggccttttcatggagcgaataacatcgccggtgctcgcgtatccacgtggatataccgaattttcggatcacaaaatgtcgaatataccgccgtatttggtgttcttcttcctggccttcatttcctgtgcggtcaccttctgctgcctgagattctgcatttgggtgtgcttcgaggccagggattccaggagtcgcagacgccgacatggtacgcttcattcaaaacaagccaaatttgacttattttcggtggctatcggacggtatatatatagatacttggccaatcagatgggtttcttggcccagataagattagctagaaattcgttttgcagagttctcagttttaactcgccattcaagtgattcgattgtgtgtttttttctggcgggtattgacacaa
NP_788357.1	importin beta11	36732	NT_033778.4	15682805	15684922	+	tacatctagaaaggttcaactgggacaaggcgatgtgcatacctacgctgtcgcatctgttcacaagcatcccaaattcgttagcctggcccaaaacgacatagctctgcttaaactgggcgaggaagtgcagtacacgggtgagtgtcttccaaaggccatacggattagcttcataatcataatgtgttcattttatgcggctagaatcgattcgaccgatctgcctgccctcgctaagcaacaaagcggagcagcagaagttccaaaggcgtgctgctgatcccgccctgaatctcatagccgttggctggggcacgccgactaacgtggtggtgcggcgaacaaatgccagtaagtgctaccgggaggatcaccaagacatcggagagcaacagttgtgcatggaaagcccttctcctcatctcctgcgcgtgggcattggcagtcccttggtaaaccctctaacccacggaaacaggagggcattcagcctggtcggactggcgagctttggcaggttagagcctttcgcttcaaatgtctacaccaatgttctcgaatacttggactggatcggggaaatggttaaggcgtagagaattctttgaaaagttttaagttctgcgatatgaaaaccatttgatttaataaagttaatagtaataataatatcaaaaatttcatatactgtaagcccacttaacgagaagtttaaatgcttgcaaaattacttatatattcagaaatactattttagtaatagttgttattaaatgtattgtaatttcttttaaaattccatttcaacaaaaacttaacaaacaataatttaaatttgaaattttttgcaaaattatttatattaaaatttgctgttttagtattttccagcatttgcggtcggtcacactgaaattcaagcaagaagcagcacgcgccgcagaaatttgccaataattttcgtcctcgcaagcgtcgcaagaggaggcgtcgtgtga
NP_725489.2	uncharacterized protein	246446	NT_033778.4	15692448	15692670	+	ctaactgcagctcactgtatgaggccgtatctgtaagtatgccccatttgtactgagacatcaaattgacaaggtttgtttcatccgatctagaaaggtgcgactgggggaacacgatattaccagaaatcccgactgccagggtggatcttgttctccccctgccgaagaatttgacatcgttttggccacgaagtacaagcgcttcgatcgcttcctggccaatgatattgctctgctcaagctcagcaggaacattcgctttaatggtgtgtagggatatgcacgtatggctcaatgatatttaaatagaaccatctctattcgcagtgcacatacaaccgatttgcctgattctcaatccggcggcagcgcccaatgtgcacgaattccaggctttcggatggggccaaaccgaaaccaatcattccgccaatgtgttgcagacgacggttctcacccgctatgacaaccgccactgccgctcggtgctgtccatgccaatcacaattaatcagctttgcgtcggatttcagggatcggacacctgctccggtgactcaggtggacctctggtcaccaaggtgaactacgacggagtttggcgctacttgcagttggggatcgtgagctttggcgacgacaagtgccaaagtcccggagtgtatacgtatgttccgaattacattagatggatccgatacgttatgcagtcgaatggatattaattaaactattctaaaactgttaaaagtaaaagatatctagtaaaaagttggttaagttttcttgctttggttgcggtatccttttttttatcccatgacatttgtttactcataatggcattagactttaagagatacttatgtacatacgtagatttcttggaatgatgatgattgattcccattaatgagctgataagaactgcattgagtttacttaaccatcaacgtcagttgcattcagttcagtaggcatagaacagtcacactaaa
NP_001033949.1	uncharacterized protein	3885588	NT_033778.4	15694118	15694310	+	cggggtgatcttttcatggccatccgtttgtccgtccgtataaacgtcgagatctcaggaactataaaagctagaaagcagaacgtttccacgtccacaggaaactcatcaatttttttttgccaatttctatcgacatttttgccaacgattttaaagttttctccgagtaacgggtatacgatagtcaagtagctcgactatagctacctcttttgtcttaacatgattccattacccagttcatatccagcccatttgcatactcctaaatcccgctagtgcgcccagtgtggctacatatcagaccttcggctggggagagaccaaaaaaaatgggtttccccatttgctgcagaccgcggaacttagggcatacgacgccgcatactgcagccggagttttcatgcgtatatgaacggaaaccagatttgcgccggccatgaagaacgggatacctgtgccggcgactccggcggacctctggtgaccagggtcgatttcgatggagttaaacgctacctgcagctgggcatcgtgagctatggtccaacggattgtcaaagccccggagtttatacatatgtgccaaattacattaattggattagaagggcaatgctaattaattgaaattaaatgctgtgcatagttatatatactacagatctaatgaataaagaacgcatttattcgacaaactccttatcggtgatttaatgtttacttgtttggaatttattcagcaaacatgatttttgaaaataaatatgttgtatactacaatttaattgtataaattcggtaagctcacaaagcctcgcaaagttctaccatgcgattgccatcattcgcagtaaaatgttgttgtgccttccagtgaatcacctcataagccgtcgtttcaaatcgctgataaggcctgaagagaaactaaaaatgcgctcaatacgaaaagatttcattaaatttcagtatgaatgcgctgattcgatcggaa
NP_611068.3	uncharacterized protein	36754	NT_033778.4	15955118	15955254	+	catcgatttccttgacggcaatgcgcggcgtgggtgtcacaatcaggccatccttgtcccatgtcgcccacggtgtgggatgtccggagatggcgcactggaagcgcacactgtcgccctcctcgacgacgcgattgtagggaatggcgagaaactttggcgccgtgatggcattccgggcatcactacgcctgcgttccgccacgccggacagatcgatgctgctggtgcggtacgataggcgcaggggagagaaacttctggcgggcgtggatctcggcgtagaacggggcgtggagtgggcggagagcaggccactgggacgcgctagctggcggctgagcatattctccttctcctcgggcacatccactataatgcaggcggaagagagactgcgacccaccgagttcttggccacgcacgtgtactcgccctcatcctctggatatacgcgcggtatgctcagcgttgccttggttccatcgaaagacatcacgtagtcccgatcgctgggcataacatgcccatccttttcccagatgatgaacggctccggatcggcctcaacgtgacattccagcgatatcgcatccccatcgcaacagcggaggtttcgcaagttgcgaacgaatcggggaagggtctcgatgttgctgattaattgttaaagcttgttaatgacaacatatcttgataataagcttgaacttacccatgtctcgtgtgcactttatccatgcggcttttgttgagtatatctattgaaaaaaagatattatgcattagcactttgacttagtaaaaaaatattgcatttcgaaattggcgcccattaaactgcttgccaagcagtggtgattagtgtcttggctatttttgtcagattcttgcaagagtgcgaatatatcgataatcgatagcagctgtggcccaatgtttatttttagcacaccatctaattttctacttcttgtactcaaattttggttaaaacaaaa
NP_611073.2	transmembrane protein 131%2C isoform A	36761	NT_033778.4	16001932	16002498	+	tcttcgccttcagtaattattgcaaaatgcttgctgattttcgcattaatatttctgcaatattcagcgaatatgtgattatagtgtgtgtgtgtgtgtgtgtgtgtgtgtgtgtgtgtgagtgtaagtgcgtggagcaagccgaacgatctgtgcgaaatttcatttggtcatgttttcctttgtactcgtcactattcaatgaaattgtgggtgtatatacgcgggtatattaacgggcgacgagagcactcactttagttaaatcagcttcacgacctgcgattaattttaacacgtaaactaaactgcaactttctttcggttgtcgtttctttagctagcgatggccaagtttcgatagctctttcactgttttccctcgaatacatggcgatacattttgttattaatttttttcgagcatactttttggcgcgttttaaaatactgcgcaacagtatgtaatattatatacagtattaactgtatgcgctaggctctataatattaatagcatttatagtaaacaaattaaatatatatttttttatatatatttaataatatataaatatttcattattttaataatctgctacaatacaatgttaaatttaatcgcatgccattgaacgcttaaattatactaccagcaagaaatcaactaaacataagcccatatatcaagcaatttatgtagccacctgatgcgccttaaaaaaggattctgtgctttaatggtatatttttaaaatgatcatatgattagtatttccctgtgccggatggtatgttttatgtattccacggcggtcacaccgaaaagcgataataatttttggccagcgatattggataatataaataaagcgcaacgccaaggaaactccaatttagattagcagctggacagaaagtcggttaccaggagctgcgccatcgccgcccacacgaacacacacacacacagcatcccaggatcaagggaacgcacgcca
NP_001286472.1	uncharacterized protein%2C isoform B	36768	NT_033778.4	16021904	16022376	+	aaagtagcacccataacccgtaaatcccagttaatgtgccgatttgcttaagtacaataaacgttgatttatagcccagttggcgagtaattagctcgactcatatgcgcgtatgcgtaatatatttgcagtcagtaggaatagtacgcatacgcagcgatgcctgacgacccgtgatattccccaagtgataagcgtcgattggccggacaatctgaaagctaaacggtgttaagcgatacgtccgtggcaaatgtgttatatccatatcggggtaacataatctagaccacaatcggtcgcattcgtaaacaaatggaagcattttgatttggagtctgggcattatgaatagtaaccaattagtaaataatactttgagcatacataatgttacggttttttgacttcaacttttatgtttttgattaattttactttatactctaaacctaaatacaaacttaattaaataaatacacatataaattacaacttcttgcacaaaaacatttaatcactaattttcggagaacttcctatagagcatatatcacttatatttatagtaacgtgctctaaccatatgtcatggaaccaacgtagggacttgaagtgccatccactcagtagctgtagatacttcgattgttatcaaatatgtagatgcacagatagattcgcaattcacttgtttgcgggttcgctgaaaacgtgcccccgataagcgggaaagcaattatttatgccatggtaattaaacagacgacagaagatggaaatgacgaatgtttgacgagggtttcagatagctacgtacatatgcatatacatacatatatgtatgtatacatatagtttctttgtggggtcaggaggaagcaaaggggaacggaagtcgggacacggttcgctactgatcactcaattatcattcgatagcgaaaagcaaaactctaagcggcattgtctaccaccacgacaggtgctccattcataga
NP_725520.3	uncharacterized protein	36770	NT_033778.4	16028607	16028805	+	atttgcggagttggggaatccaaagcagggcaactgaacaaagaatctgcacactcaccacaagattccagtcggcggcctccaagtgggaaaaggcttcgcccacatcgtcgatgcccgtaatgctctgcggatgagcataaagatcatttagtaccatatagttcgatattggagctatctgccaaagtcacccatacaccaaaaacgcacacgcatcgcaatgtgcgcagcgaaattgacgggtttttcggttgagatctatgaagagcattacctgaaaactggtcaaggcctcgtccttgttctctgacattggaaacgcttgtggttcgctttgtttggccgataaactcttctttaaactctactgattttcactacaaaaaattacacaaagaaaaaagtggctagtcagtgtgaccagttgagagtaagcgatttatgcgcagtagcgctactgctgctaacggcactttgaaataaatttcttcaaacctttttatatattcatgtatttttttttttaaattttttaacctatgctcattggaaattgattaatttggacgacaaataaaacactgacaatcggatagcatttactttccatagagttgcagctgttacatatagctctgttaactcgcttgaagtcatgttaaatttaaaatgaaaggcggcaaaacttgccgccgccacatcagaactcaaaggatatgagctgcccacgcaaagaaaaatgctgaattcccacaaaaactgaaagccaatccttcaatctgcgaaatgtattcagctgtaaattgtgattaatatgagaaactttatactccgcacccccggggacgaataaaagagcctccgcacagccggcgatacaaatgcggctcaattaatcttcatgaagtggcgaaatcaaagacgcggtccgatgtgacttgtagatggccaggatgaagacgtggtgtagacgactccgggctggtaaaccgacaaca
NP_001286474.1	SP2353%2C isoform B	36771	NT_033778.4	16038325	16038457	+	agacactttgccgaattgtgctcgtattgatttctaattacttggccacacagtattcggcttaaggtaggacgccagttggcaggtgggttgcttgaagtggtcggaatgggtgctggccaatgggtggtgcgggttttggataatgtgtaggagtggccacgcttgatgtggggctttgtctgtttgttgtggcggcgttgccatggtggctcctattgattttactaacgccatgaatcatgccagagctcctgcctacactgagagaaattaagcataactcgaatgtcatttactattcaatttcatattttatttatatcaatgcaatattacaccatttactaataacataaccatataataacatataaatctcataaatctcgtaacttgtgagtgccacttgggaactagggtttcgtaactctctaatacctcgcctgctttaagctccactttctttccattttttttttttttgtagtgtacactcattgcttacccccagaccctaatccacgaaacctggttccccggcggtgctccatttgttggctactgcgtgtttagcaatttgtggttatattataatgaccacttgatttgcgtttgcgtcggcttgagctctcttggcgctgcttttgccgcctactaattgcgcgcttgtgtcgcgtttctgtgtgtgtatatgttatttgtgtgtgttctctggtactttcaggtgctgggactcgggcacaaggactggcggcaggactaggagcaacagtcgcggtggcaacgtcgagacgcatgcacgctccatgctcgccgctggctgatggccaaaggactcggaatcgcaatcgcaatcggaactggaacgccagagagcagagcaccactaccatctgtcgtcgaaatcaactgaattgagcgtcgaaagaaagcagaggtaacactgcgccgcatcaagtatacgccccattgcgcccacctgtggacagagtgcagca
NP_001286475.1	uncharacterized protein%2C isoform B	36772	NT_033778.4	16047794	16047922	+	ggaaaccaaacaaaaaacgaacgcaaagcaatttaacaatcccatagcgaaatttttaaatgcaagacaaacaactaatccgagtagcctgttgaaacaattgtaaaagagcgaacaaagtatggtatatggtaaatggtaaataaaaataactaactaagaaggtggaatcgtttgtattcgtcttatgagtataattttgtagcttaatgagataacaaccacgtatgtagttatatatacatcataaacacatatgcgtaactatatatgactatgagaaactatagaaacaatggcgtaaaatgaataaagaaatcacaaccaccaatcaatgtaaaactaaattaaacgacattcaatgtagcttatttatataacaaatgaagatcgcggcattgagatacttaatttcgtacattggtttgcagaaaataaattaaaaaacgattataaatgttgttttcttgcttttggttaaactgatgggggttttcgaatttgaacttgccgctatttaccaaccggttaaccggttgagctggttcatctctgaacggttgctggtgctggttccgaattgagctttgtttcgtttagcggtcagccgatagaactagttctaaagagttcttagtttcaacttttaataacttttgcattaatcgatttattataggcaaattttttgaaaacgaagtaaaaggacctgatatatgtatacatttattataaataaagttcttggtaatattttatagtgcaccagctcaaccgttactgttccccaaaacatgaatttttcaccaaactatcgataattactatcgctcgctggtcacctctgctgcggacctggttgttgttgttgtggtccgccaagtgaattttagccaactctctgagatcaagattgagaaatatccgtagacctgagatcagatcagactgcggaagaggggccaaccagacgcggaagtaacaaccttcaactccagcca
NP_001261020.1	aspartyl beta-hydroxylase%2C isoform L	36778	NT_033778.4	16110620	16110671	+	agctcacctgacttgccaacgccaccgtcgcccaggatgacaatcttatagacccgcagaccgccgcgcatattctgcggcggcaccggaggcggcttgatcaggctcccgttgtccctgtggtcgctgggcacccgcatcgagtccgtgtcggcggcgctggtgcaggacctcagcttgctggatcgcttcagggccgcacagccgatggacatgtcgccggccataataccgctgacctcgcggatttagacctggtccgtgtcggtcctagtcccgttcgatcggatcacacggagaacctctgcaccgccgtcgccaattgtgtattattttcttgtttttttttttcttggtcggggttggttcccttcgagatgggcgcgtgacgatactggagactgcagtgcgcatgaattttaatgacatgcgatatttaaaaaaaagctaatttttttaatttaaattatttacttgtatttaatactttgagcactttacattttaaatcaaataaatcaatttgttctgttgtatggatagcgcatagacataaaatatgaaaaatccacgagtaacagaaaaaattacatttgggttttctaaacgtttgcgttgctgaactgttaaaattaaattcaatctatcgacacaacacgatttaaaataaaacataattattagaattaaataaatgtataaatatttatgcgtaaatatagtttttgagagctgtcatgagttttccatccagaataataaaattgaaatagcggtgcctttactgcccagctgtcatctctagctttcatcattcccgccggatctggcaacgccactgtctctttataaataattttcccacggtgcgagcggtatttgcatttagtaacgtgctgttcgtcgatccagatcgcccgttttgcccggtccgctcgaaaaggaaaaacaaacactctccattatattggcataggttttagtgcctttagcgagcaaaa
NP_725534.1	glutamate oxaloacetate transaminase 1%2C isoform B	36782	NT_033778.4	16138385	16138438	+	cgtactggaagcttacggggacggggacaccttgctcagttgggcggacaagttcccgatgttcatgttcctattggaagggatcggaggaaggaggaaaatgggggaaaggaccaccatgccaacacgttcaagcacgccacaccgatttgtagatatatatacaaacaaaatcaaaaactctcacccaggcactcactcactcaccaagtcataacataacacagatcattttacttgtaaacgtcaaaggtcttgggtacccaggataccttgcttcacccacgtagtcgtagataggtctagctctggtattttagactaaatcaaaattagcaagagtttcaagcggactcgcattcgaagaagtgctccctcagatcggataatgtaaatagattatctcaggcatcgaatgcgtaggtcgtgcagtttggatatttatattaacgaatgtatatttaatatgaattgtaaatatagataagcaccgggccattgtataagtgcgtagtctatttaatcaattttatcataacgccttagttttacactgaacataattttaatcatagccttagttagttgtgtaacgaattggagaaatgtgtgcaccctcagcaattactgaatattacagcaaaactattttgaaccaaaaccaacaccaatcagtcctcgagtttgcttttctatttgttgaatctcaatcgaatgctagcctaattggaacgcaaattgaaagcgacataaagactgcgagcaatcaaatattggtccatcgatatttggctaagaataaaccaaactaattgtttagcaaataaggtaatcatccggggcaataaagaaacattttaaatcactttcctcgattgcgtttaatttttctgggaccgaaaatttttttaaactggccttgatattttcgttttgagttatttgttattttactccttctgagattgttgcttcaaaatttcaagcaaaactggcgaaaa
NP_001188959.1	uncharacterized protein	10178840	NT_033778.4	16197328	16197516	+	aataacgataataatccattgcgcggcgaatggcatgcaattttaacgatctggcagcgcttgtatgagtttacagtcagctgttattcacgtaacttttacttttgccttggctttttggtagaaattcaattgctgttgctatggttcgaccaacactagttgcgctggctaagcgcgtaccgctcatacacttccgcaagggtggtgcaggagtgccgggcgcccagacagcaaaccagaaggcaagttcccaggccgcaggaggcaaaaaggttaacccagcccatttcatttatacacaataccacggcttcttctgtgcatcataactaatcttcgtaattgtcccttctacatttagttggccggtggaccagcaattgaggactacgagctgccggcacgatttgcccgcaagccaattgatcccgaagaggcggcttacattaataatgggggtattccaaactgaaggggctctcaaagtatgctgcttataaaatataacacatattaatgtcacatctgttgtagacgtctcggattatcacacatgtttagcgtaaattatacaagttcgaattaaaaagatgaaaataaattaagtgcggcgccagagtgccgttgtttttttttttttttaatgaccggagctttcgtcgttcgctgcgaatggcatttggggaccgtcgaggaagaacaagagcagcgagcaccactgctcatctgaaacgaaagccaatcggtcgtgatatttccacacgcgcagctgcttttcgatcggctctgtgttcgttcgtttgtttgtgctataactgctacccccgcccactgcgatcatccgccttgcccccgccccccgcagttcccgtgcgccgcgaacaaagagtggaaaattttggtgtcagctaaaaaggaaaccctttagccatcttatttgggccccgtaacgttgcggccccccgtaaacaccggattcgttgtatcccccacctgga
NP_477184.1	capsuleen%2C isoform A	36809	NT_033778.4	16264747	16265122	+	cctcctggggccgtacagatcctgtatagccttaatgtttgtggaggccaggcgtattttagtgagattgtccttgtcgcttttgtactgatagtgattatgaaactggccgatggcaaatctcttcaagcgctgcccacgctccgctcggttttccaccttaataaggagtttccattaaatcgtacaaggtgtacgttattccgactactcacagaggtcttaactagccactggatgacgggatgtatggccaagaattccagaccctgcacttgatggggttccaggctgtgtgggcacttcatgtcaatcaggacggctacgatcttctccaccaaggcactgtagatataaggatatataaatgatgatatgcgcttaagccatcaatgatatacattacatcttctgtccaatggacagactctcatggaacagaaggtccacgtccacatcgtagtcgcagcattcgatgcaccaagtcataccgcccacaaccttatcgaatgcggataagcccttgatgcgggcacgataatatccggctgccaccagtatgtcgaaggtgtcctgctccttggccgtggcatccgagtcctcgcgacgctccacctgcaatggaaatcaaattgagctggggattcccggctggatgggatgcactcacctgaacttcacgcccatcctcgtcgtagcgggtgcccaacttgacatttggcaggatctttgagaatacatcgcggttagccatgaacaatcacaattacatgctatttaaggcccgaaagctattgcttatcttacaaagtcgggaaaacacaaaaattggcaaacgacacaaaaattgtcaacaacattggctaaaatgtgtgatttttcggcaattaccttgcgttcacaccaatcgttccatttgaattgccgccgcagacggtcacactgctgccggtcaccgcattttttggactttttgaagaggcggtgtgcggattgaaaga
NP_001286483.1	uncharacterized protein%2C isoform D	36811	NT_033778.4	16272312	16272641	+	cgaaaactatagatctggaacacataccgctatggatatgcagttctcctccacattgttggggaacttgaccacgaacttggagccggccttctcttcgctgtcgttcagcggtcggaatcggcagaccactttgatgctgtcctcggcgggaatctctcgttccgcggacattgcttacagggcggagatagatctttctggcggagattgttggatttctgcagctctgggcgcgacctctgcgcatgcagctcactgtttacgtggataatcaacggactcgctatcgtccgcactatctgctgttcactgtttgcttgtgccgattctggtactccgtttggccccttttgttccgattctctgctgattccgacacactcgcgaaaattgggttgggggcggctcaaataagaagatgcagtgaaaattttgtggttataccagacacaaaagttgaattggtcaaatggcgataacgctggagcgcaacctcgattctgactgctccgcgtcgtactgttttgcacttttttgcccggaatgattaagtgcagccgctaaatgcactcgcatacgttagtaggtcggaattagttgcactcaaaactattttattattcgactattattttcgctactgtgcgccagtgtgaccgttctgctcgcccagctaaataccaatcgccatttaattgcacaataatactgaattaatactctcaaaagcttcgaatgtatgagacaccctgcagatcttgaaaatggtaacggcatataatattcctaattaagcgataccgtttaaaaatcattcaaaaattattcaaaattgcttgtttattgtcacttttgtttttcctgtccaaatatttcggcttgggcgcaatatatagctccaaactaggcatacaacctctgtaggttcaataggaaaacgctatggaagattgatcaccgagtcgctggaaaggattgtggagaacagaggggcacga
NP_611108.1	primacord	36814	NT_033778.4	16280193	16280348	+	tatgttttgtttcactaccaaatatgtcttcttttcataaagcgaatcgccaattattcagtgtaaaacatgcttcgtaaatatgttgaataaaattaattttgaaaggaagcatttcatttatttcattaactaaaaaataagttttcccaaaattcatcaaatgtgtgccaaatctgacaaatacttctccactttatgtgattattgtaaagtcatttatattttttgctggccgaatatcttaaatatgatattcctttgctctcaatattctttacttttaatccttatctctggctcctgttgctctggattgaagaccagtttgcgcatgtaccaacactgcacattgagcgaaactatcttttttttggcataaacacttattttaaagaaaagcgtgctttcatgttttgagtatacaatgattatattagacactacgtctaactaactattagtataagtattcgttaaatcctaaaagatgtacaaaaatttttggtttacttttggataacctttttactcaacactcattcagaaccgttataagtttatggtttaaactgaaaatttatattttaggtgttttttaatgtttgaatatattttaaacatttttaatactatataatagataattgtctccgtgttatcattacactcctcgcatggaaatctctctctctctcgacggcttgtgctcggctcccattcggttttgtggggaaacacgagacgaggacgacaaggagcttcgtgtcctgatacagcaacaggattaaatatatatgacgagccgagcagcgcagtgttatcatttgaagaaaagagttggtcgcctgtgaacacggtgaacttaagcattagaggtttaagcttatcaggatataggagtgcacccagcttacacatcgatagatagctcagctgagcgcgaaagtaactggaataagtaagggaatcactggtctagcgaagcacccagccacgga
NP_611114.1	Autophagy-related 9%2C isoform A	36821	NT_033778.4	16294521	16297058	+	ggcgtgtcatccaccagatccttccagttctttgtcttaatgttcagctggtcgattgcctcccagcagtatacatttccagttgtggccaccgccacgatgtgcgagttcttgctgaagggcttgaacaaggcggggcagtggtactcatcgtttgcattcctgtggaagttcagcttcaccaatgacttggagtccatcttctgcccggtgatggggttcaccttaaaggtcttgagaaacttaagaatggcctcgtactcgaacacattgccctgtagatcgcagtagggcatctcgtagggcgccatcgtaatgcagcagtgctcgaatggcagccgcttgaacttgacatggtcgttctccaaggattccacttttttgccgccatacagctcactccactccgtgtacgtgaggtacctgttaaagcaatgggtagtcttcatttccataactcgctggatgtgctaaatacttacattttgtccttttgatgctgccttttacccatcttggctgtttgtttttttaaattaaatttgcaataaagtaagagctacaaatagtttgtttacaaatgcgggagagaactgccaactctgtgcagatttatgttgatggatatctaggctgttcacacttcgggtaccataaacaaaagtatcgagtatttcaaaaagttaaaaacgaatataaaaacaaataacaagaaaaatgcaaatttaattatttataagtattaattttataagatacctttgattctccaatgtgtgttatttagagatgccctggcagtgtgaacactgcacattgggcgctgcaagaggttcgccttacttattcattacccagtattttgacgttggccaacacttctcttaggagagtcagctgtttgctgagaaggttcagcagaatcaaacaacaaagaattttccaacttatactatacagcgatataaatagtcagaacggttgaccttgacgttgggcga
NP_524711.1	HMG coenzyme A synthase%2C isoform A	44154	NT_033778.4	16339480	16340877	+	ctcttatcggttatacaatatggacgcgtgtgattgagggagagtggtggttggtgcttagtgcttggtgggcatgacccacttatgggtgaagacgctcccagcctgtcccacaatgctccaccgagcaaaattccattctatttcgataggaaatcataatatttcgatcatcattttgatttaattataatttgcgcctaactgaaattaaaatgtgtgaaaatgtagagaagtttcaggggaagcggttttgaaaaaagagttattgtgttaaagtaatcatttttgtagcttgttctctgacaaaaaaagtttaaaagaaatgattatctattgtaaataaatgtaatcataaattctctgcgtgtagccacagcatccacgcccctgtccctttggctctttgggcttgtcttgttggcttacatttattgcgatgcgtgtgttttggcttacttcacagcggtttagtgttctcttttgtggagctcgcctgagcgggggaaactttctccgctccggcggctctctctccctctctctctctctctctacacgctcagtttctcagccagggaaatcagttggcccccaagacgggggcctctggctggcagactttgatgacttcttcagccgcagccaaagtcactggcttacacacgtccaacgcagctcgagcgtgcaacaggttgtctctgccctcgtccaatttgtaagcattataaatacgccgtgattgcgcggggagaaagtttcccaatgccaattggcagtggaattcgggccacatcgagaactctgcttaaattaaattaaacaaggccttagctcccaacatcatgaagcaatttcgaaacgcaaatagtgattgttatagttgttaataacaaagatattgaattaaatatttactctcatgccaaagctcccactaaaagtatacaaattgtctctcttacagagctcaggattaaatagataaccggatacaatca
NP_611123.2	uncharacterized protein%2C isoform A	36833	NT_033778.4	16359853	16359902	+	actggcggcacctcgttaagttgatcacattcccgaggggtcaaggggtagcgacaagtgtcaggacttccatccatgcccatcctctttggctgcactttcacatatgcaaaattaattacttggttgatgatcgcttctcgtacacggcgaaaagttcaagttgctgcatttttatgccggacgaaaattcaattgaaactttgcagacgacagagaatgcgattgcgacaaggctaatttccgtactccttcgaattctcgtacttgaagaagtttccacacagatgccgatgccaaaaacttgcattaaagtggatcggtcgaagaaatttatgaagtatccgtcccgcggctgattgtccactatcccattttccaccatcccaatttgattgtacacgaatcgaagaatttttactttatttgaactcgccgccacccccggctttccattccatctatccatccagtcgatggtcatggccatggccacttgaagcgcattttctgcgccatttccattccgacttctggccttcggcacttggcatccccttgcttttgctgttcctttgctgctttcactgcttttgctggtttgataaattgtctggaaattacaaatggacacaggggccaatagcttttaggcaaagttcgccacgctgctcttgttttggtttcgttttcggtcaggggcatttatggtaatttaaaataaatgtgtggccctggaaggagtgctgaggattcgcaggcgcttcctgtctatttacgctgatttatggccgagcattgttgactcttaatggcaaatgtcgacaaatttgctttaatggtcaatataacagaggctgctgctgctcggttttttgatttatgccccaaaaaacccagtcgcctgggattcacatctaggctgaaacccgaatttggaccggttatcagtcactcagcctgaacttcgctatacaaaaaaggcaacaactcgttgaaga
NP_725590.1	uncharacterized protein%2C isoform A	36850	NT_033778.4	16566936	16566992	+	atattcccacaactgactcgcaaacatatttcgaaaacttttcgaaaacgctcgcgtgcattgctcagaatatctttttttaaataccagaaccgagagcagttggcaacgagcggtcgtgtactacggatgcgtgaacgaccaatctgcggatttcgtctaaaagtgcagccgtttgtttaaatacatacaaaattacatatgcgtgtagaagaagtcagggcacttaaggattttcgctaaagtgcgtgtgtctacgttaccgctggacgaattctttgcgaatctacgctggcgaaaaataagaattccgaaacaatcgcaaaggtttttatataagaggcaagcgggcattatttttaatttagctgttgatattatgcataaagcgaagagagaaaacaaacatcaaaacagaatagaatcagcgaagccgggagagtgccgagaagaattctacggcctggttctgaaatcttttttcctcaaattccgaccgtgtgtgtacgtgtcaaaatatttatacgcgcacacgctccacggattatttgtttggtgaatttccaccaggcacagtctgcatatatctatctacatatgtccgtttaccaggaagcgaatatacaaatcccaattcagccgatcaattaatctcttaatttactttagccgcgtgcaggaacagcaacaaaagatacatccattaatgcagatactagcgcgtataaaataaaggaatcgcacagatatagaaatgttttcctttggtgtttctgctgctgtttctgctgctgtcgctataaatatttacaacgcccgccttgtatacaaagtgtaaatatgtagatacaatctgctagatacattcgcgtacataaactgtttcaattgttttattggcccgctcatggacaaagctgcgcagaattgaaagtgaatcaagtgctatgaaccagtccagtaaataaaaaactgacttgcaaccacataaacagccaaaa
NP_477037.2	Actin-related protein 53D	36879	NT_033778.4	16774262	16774349	+	cggagccctggaccgccacggtcagcgtggtcagctcctttttgaactcctcgaggctcttccactgcgactcgatggccttcttcagatcatcgctgggctgggtcttgttgggcgagaggttctgccagaagatggtgtggttgatgtggccaccgccattgaaacgcagggcaggagccagctgaatcagcttggtggtgtcgctcttcgacttggcctcctccagctgctcctcggcggcatttagattgttgacgtaggtctggtggtgcttctggtgatgcagctccatgatctcccggcagatgataggctccagggcggcatagtcgtagggcagcttcggtagggtgtgcttgccacgcaccgccaggctgcaaagggttaagtgtgtcttgttttataatgtcctcaagatcagggtcgccatttgttgctatttatgtaatcagccggcatcgatttgggcatactttttttcgcaacttaccttgcagtttgcgaaattttacgggccacgaacatatctgcgttttattcgactgctaataaggctaagtcccgatatcagattttatatcaaataaaacaaggcttacgttctcgttatttcgcttgttctatttgaacaatttactgctagagatgagcagatgagaaaatatcgaaagaccccaatcagtcagtgatgtgagatcaacttatatatattgaagttaaatagtaaaactaaaagaaattaaaaactatttttaattgaaacattgcactgaaacatattcaaatcatattgaggatttcttaaatatttcttatgtttaaatactactttagtgactattagcatattttagctgcttacgtatcgactgcatccattcgattgatacttgaattaatcgatttttggcctctgtatgtcatggcgctaaattggaaataaaccatgaaattaacgtcataagtttaaaaatccgactggaacacagcacacaaca
NP_001097349.1	uncharacterized protein	5740316	NT_033778.4	16826898	16826985	+	gaaggaaccgcaccgggaccgggaacagataattccaagtcggcctccaataagcaatgcgatccgcaggcaaagtgcaatgtaaagacgatcataacccccggagatcccaagcagaaatcctcaatgatcgcaatgaaagctgcacaggatgcaaaggcggccagtgaagcacaatcggccgctggccaggctgctgcccaacacattaagatggaactcgctgagaaggcctttcaatcggccaaggcggccgaggctgctctgatgggcaaacagatgatggtcgatcaactggagcaggaagtccaggaagctagtgccgttgtcgaggaggagtccaattcgatccaccacacggaggccaatatgaatgccgccgttgaagctgtcaaagtggccgtgcagcaattcgaaaccatcaatgaactgcagaagaccgccagggagtcactgaccaatattcagacggtggccatgggatcgcaacaggaaatggccgccaagacacagctcctggaagcggctcgcaaccggatggccatgctccaaaagcaactggtgagtgcccacgacgactatgagaagaccaagcaggccgcctacaaggctgcctgtgccgccgtggaagccaaacagagggctggaccacctgtaccacgttactatattttttaaataaatataccttggtgcagctttattatgcaattgatccaacaaaattatttccattaaactttcatgctagaaacatttaagctttatttattattataaagtgaagtcgtttccaattaagtaaaaagtatacaaagcatttggctttactccgatacataaacatcgttttatagaaactatatacaacgatttctggatactcttagtaaaatagcagctgtgactgccatatgatatcaggtaacaccttttgagggctataaaagcttcttacattaggagtaaatatcaaagtaaacccattactccgattgaga
NP_001246377.1	protein C kinase 53E%2C isoform D	48311	NT_033778.4	16940101	16940221	+	cacaaaaaacaaacagtgcaaactgtgcaaaaagcaaggagaaaacgaatattaatgtataccatgcaaaatggaggccacaaatatgaatacacactcattcatatctgtgtgtttgttctgttcggtgaatttcgctccaccactccaaaggaacccttttttttgcgattgtgtacacatttttgcacattctgtgctgaccaacatgccgccgggacgaccagtgaaacgtttcttaaatatcacgcatacgcagcgggggctcgaatgaaattaagaccctttcaagggtatcgggcggtgagcaaaagtaattttacacttcaccaaagcggaatgttgccaagagaaaaagaagagcaaagggaaaagtcgagaaaagcggatatgtgagaggaaactgaagcaatcggccaaaaacagaatgatgccctgtgatgaccgatgatgtggcaagtgctttaattgaaaacaaaacgtatttcatgaaaatgaatagcaattcgattaaagcgaataatttccaattcaacgcttgccgccacttgtcagagtcagaagagtagcttccattgcagtttgtcaatttccgctggcagtgaaatggggaaaaacaagctctaatgggaccgatgggtggaaaattggttttggttttttttttactgattgggtcggccagagtgcctctacatgacagattacgcgacaggtaaactttggttgccaacgacagacaaggtaagtactacacattagttatgtgtgcgcgactgtacctcaatttgctgcgtttgcgagactgtacctctgtacgtgtgtgtgtgtgtgtgtgtgtgtgcgagtgctatgttccacttcaacatccaagtcatatgcctatcaatcccactaaccaaactctttgagcacacccccactccttcgccactatactttacaacgaccaatagttgagatttaaaaacattttctcccacgccccccagcatgtgaca
NP_001097354.1	Ubiquitin-fold modifier 1%2C isoform A	5740715	NT_033778.4	16952238	16952501	+	ttcctccaattcgcagatttgtagtgtgttagtgaacttgtctactgtgaagttgatggctggcggagcattttcatccaatggtggaggagcaggcggcaaggccagcagactactgcactcggcggcggtgtataagctgcgattgatgttcagtacgttctcggccagatttccgccggccaccaagggcaccgaaaccccagagaccccgggtatgtttcccgcgctcgtattcccgccaaaaacataattcacattgatggtaagctgtggtgggttttccgcagggcggggtctcctttgcgctggccttttcttcggtttgctctccttgggcggttccgaaccagcagcactgccattggggaccgcagcctgaccaaaagtctctggcagcagcaggtcctcgccgaccgcctcgcgtacaaactccaaataagaagcactagccaccgacgatgctttcgatgctttaaaattgcgacgtgtgcgcttttgatcccaagttttctgaaaaataatagattgaaaattgtccgcgatttataaacacagcgatggcacaagctatgtatattgatatcgataactttggtcgatggtacctagccaccgatgaccagtgatttatttcgtaaaataattctgccaacaatcactagcaagtatattacttaaaatttaagagaaaaattaataaagttctaaacatgtattcctaattaggtacggacataggtacatttatgcaaatattactcatcacagacgataactcgctgccttgcctatcgtaatattgaccgcactaaagtaagagcgtcaacatattttattgtttttaaataaaataccccttaaaactattttcaaaccaactaatttatacttgtttaaactttaaccaccagggctcaaacactctgcctgtggaaaacatcggaaacccgtttattcccatagagtatcaaaactgaccacgtctgcacattccacta
NP_611178.1	uncharacterized protein%2C isoform A	36911	NT_033778.4	17005761	17006507	+	agatccacgaggtaggctatgttgaggtgcttgtggtagacaaacgccgagtggacccgcgaacaagaggcatggtctatgcagaagtcgttcatttgactgttgcgaccaaatagatagcatcttttttcatccaccatcagtttttgtactagtttgtcgtcctttagcacatccagatgtaagccagtgggcggttttccagccctaaaataaataaaatgctacgtgattttgtggcaaggcagcggctgaatttgacaacgcaccaactgggtatgtcgtagctgttagccatacttttaacttaagtaaaatagttcggaaggtaagtttatacaaagtgtttatttttatgaaaaatccttagccagtgtgtacacacaattgactagttgccgataatatcggtttagcacaagcaaatgcaaaggggcattctcgcgtaaaaaaaaaaacaatgaaataagagtattattattttaaaggaacttacgcacagtacaacttttaatcttatatctttatatttcttaaattgatttttggcttttataatatctaatgtgtttcaaataaaaatctaaattagatgagaagctcatgttagccgatgttttcgatgagcttcagagctccgttactatcgagataccataaaatttttgccgccgcctaaggtatatttaaatagttgtgctgcggtcacactaagctcacgcaacggacggacaaataaacataaataacgacatctgagtattctataaataatacgggcaactagcgcttcctagtccaattaaagcggcttaaaaaattagtgctgaagaattaacggttacataaatgaaagttgcgtgtgcaaaacgcctttcgctttatttgctgatgctgccaaatccgtaaacctgttttggatgcccatgaactcatcaacagccaccttgtgacgtccaaaacaacaagtattaatcatagataattagacggcggaaaaa
NP_725638.1	Death-associated APAF1-related killer%2C isoform A	36914	NT_033778.4	17021401	17021790	+	agagcacttacacacaaacataacaagttcattcacacggcaaactcagtgacgtatcttctctctgcctttacgcgcttatctaactggtgattaataattcgatccgattttggttctacgacattgacgagcggaggagaacaaaaatgcaaccggaattgcctttttcgatggttgcaccgccagctcacgtattcctagctatttagaggcgatctcgttcgcgtccttgtcgattagttgtgaaattaccgatgatccagtcgatctcagcttgcagataagggatctcatagatccatggtatcgcatttctctcctcgagaagccgtctacggtgcattcaaataaagtgggccaagcttggcgccaaaaattccgccatatgtatgtacacatatacatgcatacatatgtgcatttgaaatgaacatttttttgttttgatttgtttttttcgattttcttgattctgttcgctaagagttgcacctgagtttttattggttggtccaaccaaatttatgatttgtgtgattgcccgaccaaggagaagacagggattcggatttgattcagctttattattagaacactcgatctggttgcgttagtgtgaacgtggagagcttaggaacaataaaagctagaaggttgatattaagaatacagattctagagatacagacgcagcccaagtttattcacccatgttgccacgcctaccctaacgcccacaaactgctcaaaactgtcacggccacacttttgaaccgttttaatttttatttctatttattttgttttcgaatttctatgagataaaaatttccagcagagtaacgggtatctaatagccggaaaactcgactataacattttcttttgtaattaatgaaaataccacaaaaaataacccaatgccaataaattatttctaacatagctataaaatttagttactatataaatatttacatatgtaggtaacacgaata
NP_995868.1	Rho guanine nucleotide exchange factor 2%2C isoform F	36915	NT_033778.4	17028996	17029021	+	gtttaattaaaaaggagtgaaactgcaagaattgatttatttaggtaaacaaacagtgagatcagtgcaaattcaaagaaagagagggagtctttgtttttctttttgggttttcgtcacgctaattgaacacaagcgattaattgaacaatcagctgttctaatggaaaatacgcaaatctggaaaggatcgctggaattttcctgcttgtgtgtccgctctgacccattagtatagcattagtatttcaatttttcggccaaaaacttgttttcccccaaccccaagtcgtcatccattaaatgtttcgtgaaaactagtcagcaaaaagcacaacaataaaaccagcaacaactgctgcctgcgagtgacagagaaagcaagagattacgagagagagtgagagagaacgagcgcggcgagagagccataggcattggaatatgtatggcttgcgcgtgagtgtgtgggtgtgctgttcagttatctgtgttggaataaaaacaatgaaattgcaaggagattgctgcctgcatttgaaccctctccgatccgccccatcccccataacccttcaccacccactcaaaaaaaaaaaaaaaaaatgcaaacaaatattttaatgtacatgcattaatgcccgaaatgtcttcaaacgaattttgtgtgcccacaggtttaagtgaaaagtagcagtgcaaaatatatatacacatatcaaaacccattggaatagtgcaaccaaaaaatcataaaacagaactaaagcaacgaaaatcgaggcaattaaatcacttctggattcatttcggcccgtttttactagctaatttaaaaatagctgccgaaagcattccgcaaccacttctggtgactggccccacaccaatgcgaacaatactccacgggatcctccgacttcgagtggcttacgcatgcctttgaatttgcatcttcgcacccgcacagcagccagcaaaagccatcgcaggaaacccta
NP_001261039.1	SET and MYND domain containing%2C arthropod-specific%2C member 7%2C isoform B	36916	NT_033778.4	17044978	17045030	+	gatatggaaagggagcgattgcgtaaagagaatcaacaccttcgcgagctcttgagtgcgctgcatgatcgacagcgagttgatgaagtaaaggtaatgactcaaaataaataaagtagaatatcagaaatgttgatactgtgtcttttcgcaggaaactccgtttgatctaaagaagctgatgcatgctgaggatgtagagtttgacgatgatattgacgccatttccaacagttcgctgacgccaacgcctacgccgattcccacagcatcaccaagcgccagcggccaggtagagacagcggaagccatgaggattactagcactgaggatgaggaataggaaacttgtttaatttttttttgtataaaatacatatttgttcttgtttttcccgcacgcatttgaccaattgaattggcggcgtctatgttttacgagtagcctttcttagagcatgccttttactactgttaatgtagcttcatttgttttcttaaaatattatgtattccacaagagccgataacactttaaattaagtctaacattgtcccctcgtaaaactaattaaatacatatatatatgcatattatcgacttaaaaaatatcagataaacacacaatgtttgatacatttataaagaacaataaacaacatagttattgagaagaatagcacaaaaatgtccatatacatatctttcccgtaaagggaaaataaagtgaaaagtagacacgttagtgcggcatcacctcttccaaacgagtgattctataaataagtcatcatctcgttcgagctatgcacgcaattagcaaaagtacttagcaatacgacagggctcctgaaaaagagggatattcctcagccagcagcactgcagagtatatttataattgctcagtgcgttttaggtgagtagacgaaccacaagccacgacggcgatggcagaatcactaaattacttttctcgccaggcaacagacgtaatcga
NP_611182.1	SET and MYND domain containing%2C arthropod-specific%2C member 6	36917	NT_033778.4	17046845	17046909	+	gagatgggcacccacatgagcagcctgaagtgcaaggagtgccccggattttcagtttgcgagattgattcaaatggaaaacttggagactggcgctgcccggattgtagagccctgttaaccgctgccgaggtccacgaactacaggctgcagtgggatcggccttagtagacgccatgggtgacctgcaggtatacgaagctctactgacccagtacgggccactgctccatcccaatcatttcatgctgctggacatcaagcagaacattgccagtattctgcgagcggctgctttaatgaactccatggaccagccgtgcaagaaacttctcgcccgccgggtggaactctgctccgacttactgcccgtctgtcgggctgtggttccaggcatctccaagctgtatgccattggtctgtttgagtacttgctggccttggtggagctggtggaattgcaatttgccgaaagtgatctgagcaaaaaagaatatgtggtgagtaaagtgaatacccttttaaaattgcaattattaaataaatgcaattcacaggctcatttaaggaccgcgagtctggtggccacggaagcaatggacctacttcgctttgagccagaaaactcggcagaaggctatcttgcagaccggatttcaatggagctggagcggattgagtccgatttgaagaaatacggcagataatatccccattttgggtacatatcttatatccactttgtggccctgctccggcaatttttagtctaaaacaaatttgattagtcgaagggaagcgaacacaatgcgctcccttcagttgttgccacttttacattgtgtaccggcgacatggttcaacgtatggctgggtggggggaatcattgaccaagaaataaataaagaattgtcgttcaattaaaaataagttgccagcatggcgctggttgtgttgtcagtatgccaaaggtagccaaagggaacgggaaacagagaa
NP_725650.3	Mov10 RISC complex RNA helicase%2C isoform D	36922	NT_033778.4	17063184	17064015	+	gcccatcagtccttgcagggcggtgcttagttggcttttccgaaagccacctcctccagaacgaccacttcccgtcgactgttcctgtgacgttttcgcttgcgccgaagtgttcggcttctcgatgctgccggccgcctcactgggctcctcatcattgccctcctcatcctcgtcgctggcctccagcttggtgcagaagtccgggaactctaggcactgaacaccctgcacgtagcgcttaatcagcgcaccctcctcctcgtcatcagcgatgcagcgccgttcgccgtctgtatcgcagtcgatgatgtctaccacgcgcagcggctctgtctcctggaactgctccaattcgttttccggcacatcgttgctgtctatttcctcaattaggacctcattcgaatctgaatcggccatttccgccaattttattttgtaaacaaatctctggattagcgatggtactcacccagttttcgcttgaacaatgctgcccagcagaataactatcgccggcatatatcgatgaatgaagatcaatatgaaagtgcgcgagctttaatgagatttgtgcgccttaaaaaactaacggaactggaaattctgcaaatttgttattatctgaaaagccgcgccgttttcctcgatttttttcccatttacacttaccttaccttaaggaaccaaaaaatgcaccaaacagaggatttgaaattagtaagtatttaaagtgaaaagctagtaaataggagactatattactgaagatttcagatagatcggcagctatcgaaaatagctcgtaaaagatataaatggcaggaaaagaataaaactacgtttgttttatgcacacatggaatggtcaacgacgacgacaaagtcaaacaatgcaacccagaggaaaaacaacagcagtgagtatttagtttgcatgtatgtacacacatacatcaccaaaccaatgaaaatcccctccagacttttatccatga
NP_611189.2	uncharacterized protein%2C isoform A	36930	NT_033778.4	17108993	17109276	+	cacttgcgcccgcctgtgacatcactaagaaaatgtataaaaaaatacaaatggcgcatataaataaatataggcaaacaataattgcctgctgggtcccccgatcagatccccatgctcatcattccacttgcagctcatcaatcgcgcccagaagtgctcggtgtttatttataattcttatttttttgtgttgcctcatcagggaattcttttgatacagtctgtccagcaaaatcaattgtataaacaataaaatgtgaacaatttaactggtgaaattcacaaatacaaatgacaattatcgttttcccgatgatctgtatgagatcatcattatttgcactcttaaacgtttaatgggtaggaaaataatttacgttctggcgtataactattctgatttctgatttataactccattcgcagagtgccgaaaaccgataaaacgaaacaataggtaaccagtttcaatgcacccgaaagttcaaggcgatatcgaaatcgctgattataggtggtagtggccataataacagttattgcccggccattagccaaagccttcgtggcctaattgatatgcaaatatgaaatcataaacgatccaacggaattattgccacgatgaaagcaaaagtgttacggactttgttgaattctaatccaatgccagacatcggaatggtttcaaattgtttttcatgtttacaaacaaaatgctcgacgcgtggtcagatttagctttttttgtattgaagagcattcggcacaaaaaaaagagaacgatcgtcatgagcttttgaagctgaagctttttcagtctttgcaaatactcagcggaattttagctcagtcgagtttcgcgtttgattcgctacggatcggtatcgtaatactgttactggccatatatagtacacgttttgccatcgatatgcgtcgaattcggcggtggtttagtctatagtgagctgtgaaaaaaaccaaatcaaccaata
NP_523768.1	amylase distal	36932	NT_033778.4	17124800	17126284	+	taaaatgtattaacctcgtctagctgttcacgagcaaaggcgatattacgagctcttccctctgtatgccgcataaaaactctatattccgtggacattttcatattctgacgtacatagaatcgggtaagactcttggccacaggtgccttcttcacactcatggcaaagattttctgtgttttcggcttgtattcagatagatgggttcctcgatagtgcatagcctttcgaatttgctcggattcatcttcctccacgcccacatagatgaacagcatgctggatcgtatcatctccgtcgagaacataatgttcctgttcgaaaagctgttcacgatggctgcgtaaagttcatctggcaattgtgaatttttctgagccctgtagcgtgagattcctaaaaggattagcagtagcacgtacattatttataatattacttaatactactgttaatttgttaagctaagatgcccacaatttcaagcgtgtaattgaaaactctttgcgtaaaaattgcaattctagaggtgatacatgagccaattactgatggtaatatcgatatattgaattaatttttacatactttataaacaccacattaacttgcagtattgtgaaaattagaacaatataaattactccttgtaggccaaagttcagattgatcacgcttctagtggcgtgcaagtcaagtggccaataaatctccaatatcaaccaatatctgaggaatgcattgtcttgatgtttacttatgtcgaactaattataattagccaccagtcaataggtctgcgccgagctaagataacacgccttaatcgcgatttaatcaactcaatacatacaagagaacgtagcgacttaggggcgataagatcaatccgcaaatcactcccggcaaagccgaataggtttggtcatcctatataagcagctgcatcgacacacttttaatcagagtgaaatttagcttccacctaaaatcatca
NP_001286519.1	chitin deacetylase-like 9%2C isoform B	36934	NT_033778.4	17128833	17129051	+	cccaacgcccttgcatagtgctcttcctaatgagtgttgatgaacgagcgatgcccggttcgctatcaatcagatttcaataaagaacccaacccggcaacttcaatcttcattagaattcatcgtgaagatggtttgatataaaaaccctaccatcgaactcactcaaacatgttgcattgcccctacaacggagtgtcggagtgccgagtgtcgaaactttccacccagttttcagcctgcttttccgagagtcctttcggctgactggcggttggttggccacgtttgcggctcctagccgagatggcaacgcccaggaacgtgaccaaatcgcattcggggcgtgcaccccgagtaatcgggaaacggatgtctgactcctccggctccttcgactactttcgctccccaagggaattgcagatttttcctcaatcttgtattgactttttcccactgcctgccgggatttgaggacttccacccactgtgtgattggctgggggtctgagagttccttgtgctttgtttttgagagcttcctgtcgctgttgtgaaaagtttgtgaagcacttgtttacgatttgaagtgcattttcctggctgactgggggatggtctgtcataatttgggctgcagtcggcgcccatcgattgcgatctccggcaagtgtgaaaagttttccacttcaactcggcaaatctcagctgctaagttccttggttatgctaatgagacaaactttggccactccgagatcgttggcatgtctataattgaaagttttgtctctttttggttgaatgaagttggtattgctctgcggatgaaacaaggtcacttgaggaaaccccacccaattgagccacaccttgtgctgaacaagcaaatcatatttggagccccaagaaaccgataagatatcacttttccctgaaggttataagaagaccatcgagcatcgatggctgagcatagagttctttctaggccggca
NP_001246388.2	uncharacterized protein%2C isoform C	12798328	NT_033778.4	17255265	17255384	+	aggggacgggactactgtccttcagctgccaggatccactgctttgacatttgccacctggaacatttctttttcgctgtctcacttttggctgtctcactttggcccggcaaagttttaccaactttcgtccactttggcattgaaattgccttagccacttctcaatagattttcagttttttttttacgcagaaactattatataaatatagggaatattgaaaattaagctaattgaaggtaattcaaaaattgcttacctgtgattctctgtgtgcatttgtggaaaccaatattgtttgacctaagcgtttcttttgaaattgcgcatacgccacgaggtccgttactagaaaggcagaggcaacatttttagttttaaattgattagttaaagctttacataatataattgattaattgccttttatacatatatatatgtatatatattatgaataatttaatttgcattcctttattagaaagtaaacataaactgcgctttaaactgaactttttttacttttacaaaaaattcagcttcatatttacctaagctttgtacacaaaactttgtatgtaaaactttagcggcacccctcgccgcgcagtcaacgggctcattcaagaatcccacttaatttcactcattaaatgcagcaatcgggaagctacggaatgccaatacaatcagatacccaccccaattgacctattagatgtgcatcctggcttaaatccatcacatacgctcatttcaaaaaatatgatgagttggaaaggtgcacgtactgtatttgtaccgaatctacgaagtattgtaccaactaagctatgactaaactaatagttttggtttttaccattgctttataataagttaatagcctgagctaacgtggtttttcgcacacttagaagtgtgtcgaaaataattgtgttctttaagcaaactagtttctagtattagtcggatttcatattctagaaaagaa
NP_001286525.1	methylthioadenosine phosphorylase%2C isoform C	36955	NT_033778.4	17428043	17428093	+	tgcggaaagtgtcctccgaaggattcttaaccgtgcagctattgagcagccacagatccgcctcctcctttccactcaatctatatccgtaggcagccaactgcccggccatgtactccgagtccgaattgttgtgggcgcagccccatgttttcacaaaaactttctgggtgccgggtatgacactctcgtggatcgtgggcttcggcttttcctcctcctcttgagattcaagtcgaatttgggatcgtttcttggcccgaaccgtaacggtttttttgttttcgtagcgctcacgcggcttgacatcatcggcggatatcagatcctctatatcatccacatcgttgcctggcagatcctgtccaaggtggtacattgtttttccttctccttgttttagattctatgccaaaacacatgtgccgcacttccagctgtttacattcagatttcttcttcttcacttcaggcagtgttgtgaagtgcatacgggtagggtacccgactaacggctcgataacagggtcggctgtcacatttagacaccctacaaaataagcatacaaattaagtttgttatataaatgatacaataaataatttattccatgttccaatttcctattttctttattcggaactgatatggatataagttgtaataaatataattagaagggctttgttagtttaattttgattgatttgattctttatcaaatgattagttttgttctaaaatgaataattataaatattaatttgtcataactattattataagatttaaaatcaaaattttgcaaacataattcaattaccataattacacacccacgacgacgtgctgagtgtcatttcaatatgcccgagcttttgcggcttatgcaccctaccgtgtagacacacagttatcagtacgctatcagcgggaacattctactctgctccagactgccgcaacagcagcttgtaaaagcacaatcctccgctagcca
NP_611210.3	lethal hybrid rescue	36957	NT_033778.4	17431160	17432164	+	ggtgacttaaccaccgcctgggataggacatagccctcatggacgggaacggccgaggtgtgggtggctccactatcgacaaccaaagcggtggcccgcccgctggagaaggcagccagaacggcgttctttaccagaaagaaggctggaacattgtacttctcgaacataagctcggttagcttctcgcggttgttgcggacattccacgatgcctcggaaaagagcacgggatggtattccggctccgactgaatgacattggcgtaggcataatcaataaccttctcaaacaggtcccagttgtcaatcatgccgtctttcatataggtctgcacctccatattggaacggggaacggtcacgtagttggtgtccacatagaacttgcgctggtcagcatctagagtaggggtagggattgccggtttttccgggtttttaaaagccataaactaaataaaggcgatgtagaaactaactatttggcgtggcattgttgtctgttttagtttccggatcgagattggtctctggagctgctccaatccccacaaccgagggtatctccgccttgggcgaatcctcctgtgcgtagcccactcgcaaggaatgatgtccaggatcgaagaccagggcgccgatctcgtcgccgccatatagcatggtgccgccactcatattggggcgttccgattatttttttcgcacgttgtgttcaagtaattcgcgaaaatacttccgtctgtgtatattttgcggcttttttcacgacgcttcttcctcgctggagatggtctgataagttatcgattgtttaagccaaatattttcctacctatcgctttggtcgcttacctatcgattgctgttctcaaacaatttccatcgctattagttagcaaacacaaattaaaactcggattctaaaaacatagattttattaaagaaattaccgttaagtggtatattaaaacatacggatgaattagtacacaaa
NP_611213.2	uncharacterized protein	36962	NT_033778.4	17453422	17453632	+	attattgtttaaaacattgaagaagagtaacctttaacacaagcaactgatttgccgcgacaaatttaaataccaataaaccttaaagtttaaaataaaatatacaagtgtgtatattcgcagccgcgttatcttttttaccgactgatccgttccacgtcgaaaaagagactagtcttccattttcacaaattcagattgcgtccgtgtgttccataaagttcttcgaacgatagagttgccatttaattgacaagatactagttccaattgtttcaccacaccagtttattttttttaaataaaaggtaatatttttatttttaaaaggtgtttctgaacttattgatagttctataactaaactcagtttggaactcagttccaatattgttttttgttaagtgacaaacggttttcaaacaaaataagtcatatcatacgtctgcgtgattagcactaaagttttgttaggaactattacatcttatatcttatgtctttatatgtacaattttctttacctatgaacatatctaagtgaatatcaatgttacatttctaatctttaatattaattctctgattgaaaggcattaacatactagttactcgtgggtcaaagggtacgccagattcttcgaaaagaacgtatcacatagaggaaaatgtttccgaccttataaagcacacattgtatgtacatatgtatgtacattcttcatccgagattcccatgtgcgagattaaacatgcacattctaggaacgcacaataatgcaaatcctaaaacgcccacaaaccaaaaaaaaaaaaacattctttgattttttttcttatcaatagttattttaatttaaactaaaagggaaaacccaaaaagttgtgcaaaatcatataaaaaagaaaattcaaaagatcttttaatattcaggcgttttgagctgataagaagctttctgaaatgttatggatttagtcgtacattgcctagggagaaa
NP_001027435.2	narrow%2C isoform C	3772015	NT_033778.4	17502909	17502960	+	agagagagcttagggtatctaataccatttaaaaatatcatcgaatgtattgcttaggactgtaataagctatgctgcagttttcaggagttcgaagtaattttctggtaatccttaatgcggttccaatttcttgctctgtattaatatttcggtttgagcccgcttttgtgtgcctttggtttattgcgctctttgtctagcactgacttgggcaatcacgcacactacgaaacacaggaagaactcgcacacaaactcggacacccatacacacacacacacacactcgcacagcgaggccaatttccaatcacatccatgaaataagcaaatagttggttctgttcggtacgattcggccatttcttctttcttttccacggtcttttcccgttttcagccagcaatttccttcttaagctaactgctttcggcaccaaccgacatttaccagcgctaacttggccagaacagaagctcggcggatcaagaatttccaattaccaatttcgggatccaaggattaacacaagtcgctggctctaaatcagtatctgcatctgcatctgcatcagtgtctgtttaggccgttcgtgtatgtgagtgtgtgtgttttcaactggaagaggaaactggaactggaatcgctggagttcttctggaagcagcgagtctgatcgtcgtgtcgttcttggcttcttcggcttcttggacttcattcccatttccattcccgacttcttggcggacttcattcgcggctgcgtgatattggcctgatcagttgagcgatcagtcgacgacgaaggcttgcagtgaacgcgacgtgaagtgctgaactctccaaactctacgaactccaaacacttcttctttggagccacctcgatcgcgcgtccccaaaacgctgagaacccgattcgtattccccgatcgtcgccagtggcaattagatagtgctccgcgctcccaccaatccaacccattcgaagcaaaga
NP_001286536.1	uncharacterized protein%2C isoform B	5740534	NT_033778.4	17544488	17544620	+	ccagaggacgatatgatgagcccatatttagcgagcaactggaacgagagtttcccaactacagggtaagccttgctatctttcgaatgaaatagatatgaattggaaatattaaagcgaatttgtcttggcaagaaattgaatgctggaactttaaaaataattatcaagagaaccgctttcctatagatatgaaactgcagatataacttaaacgcgattaaaatgttagcaaactggctttcctgctaaaaatcatatatttatgtggatccgtgaagtcagcaattagtttgatatttataacgacagcggttcacctggtgcatttatcagttggtcgtcaacagaccaccacccctgctccgccctatcctgccccgctcatcaatcactatcgcaatcgatcactaaccccgtttgtccgcagctctacggcttcaccctaaactttgcgtacaccaatctggcggcgatatcggagcgcatccggaccagctgcatccactacaaccacgacgcttcggtggagttctgtgtggctgtccatttgcacgcccacgccaacgacgtgctgtccgtgtggctgtttctgctctccatggtgccattggtggagtgagtcacaatcaagcccaaaagtcggcacactcagaaatgccagaggcaatccccctgccattagggattcgctatctcggttcagtttacaagtgcaagcgtagccgcatggactgatttttatcgcaacgcccaactgacggccgaaagaggcccgaaatgaaatctatttaatttggtttacagcccgaaaaatgtataaaaacatatatatatatacataaatatatgtgtggttagagaataaaaacgcgtgtagttgtatgcagtgataaggcggtgacggggacacaggtaccaggtgtcgaagttggcactaggctagtccgccgcgcaccctgacaccgtccacatcgcctgacgtcgattgcagaagccca
NP_001303354.1	Kinesin-like protein at 54D%2C isoform D	47216	NT_033778.4	17557215	17557534	+	tgcaacattgtgagacgtatacaaaaacaattattaaaacgaattgtactaatttgtttggtcactcgctcgctggtgggtctaatatgagttcatcaatttataaggtaatgagcggatcatttggataaataattggttgttctaaaagtgaagcaggtggatgggccttttgaataataaattgcaatttattaaaggtcacatggaatatggaatcaatttttttaattccagtagaatatcactagctttgtaccgattttgtgagctaatctaaaagcagtttttcgaattaataattggcgaaaaaaagttaacattacggatttcgcctttcagagaaattcctctaacgtggccaatactcgttaacccacccgtccggactgtgggtttaatatcctggaaaggaatgccacgttcccggcggctaatgttgttgtagttgcgcacgatgaatggacacgaatggcgccagggtcagcagtggggtcatcccaccatccacccatccattcagaaaccttcctcgttcaggggagtttcggtttgtttaccaaacagcacgtagatttaattgctgttgtgggaaggagtcgctccgggcgagagcctttggcgagtgaaagcaacaaccacaacgtagttcaattacaggtggtgccgggggtgttccctacgttgcctgtatgggtatatggttgggtaggtggtgaccactggtggccagtggccagttgtgtgcgtgcgtagaaattaccataaatctgaaggctcgaataaaaaaggctgctctggtgaacttggccagccagttcgtgttgagttttcgcggcgagcggttaaccggaaacgcggacaaccgaagaacggaatttttgaatattagtagacctgcgtgtccacagtgccatgtccacgggacatcctagtgctgagcaaacaatcgaccccctatcccgcttttgcccattcggtggcatccacacaggtgacca
NP_611237.2	icln	36997	NT_033778.4	17591033	17591151	+	gatgtggcagctgctccatgtcccaaacgatgttttttagacaggcggttccacttcttcagcttgcccttgtcctcgtagacaatctcgtgacaggggagatcgaatctacatatataagggaatcgttagtaatgtggtgagcagccatataccaaggtgatccatcttactcatccgtattgagctccaattcaaacgataggtgcatgcgcaccaaggatttgtatttttcgtaattgcagcggcgcatgcgcgtggccagatcgcgatccctgaagtcatttaggttcgcatggtccgtatccatcgttgcttccatgcaatctgtgtggtttatccgtcgggactatcgagtaaacactgtatatatccacgaacaacgacaacaacaacaataataacgactgccaacggataaggaaaataacaacaacttggaaggacaatgacaagttcgtttcgttaacccgaaggctacttctttcacttctgtccgtaatgggttcgttttgaggagtgtattattgtcgaaggtttgatgcgcgagcatataacttcgcatttatcacatttatcgcaaattttaacagctaaaattgaaaattgaacgagacgctacctaaccagtgtgaccgcggctagagcgccaaattaagacctctttgggagaaaatcgtacgcgctgatctggtagcacaattacgtactacgtttttatctttttttgacaaaattgttccattctttatatatctatttctaaattcaacagtggtaagaaagaagttgtcctccgagaacacctgttctgatgattctacattcaaagaaggaaaatacatcagagcgttgccagagtccagctgtctctcctagttattgccacccttgccagactttcaaaagggggacgaaaaaatggtactcaacactgcatttttgcaagttttgttgtttgatcgcgctttttacaattaatttaacaagctgtattaaaa
NP_611238.2	NADH dehydrogenase (ubiquinone) 51 kDa subunit-like 1	36998	NT_033778.4	17595284	17597392	+	ttggttagttacgggaaatttggagcagttggcattcgccagacccagcaagctttgttttcacgtttggttttcttttcgaaaaccatcaattacgcacctgtttagccgtccaatcgaaacacacattgtggtaaattaaagttttgttttatttgcggcgcttgtggtgctgctgtttcctcttcttcacattcatctatgcatataaggtatcgctaaatttagcacttcctttcttgtctactttcatttttatacaaattgcggaaaagccccctccccccatcgcgcccatcaagtcgagtgggtgagtgcgagtggtgcgccatatctgagctcttttcccatattttgttagatataacaaaagtgattattactaatttgctttcattgcggctcactcactcgctcgtccacaaatacaatcgcaatattttttctttctgtgtatttgtgatttactattcgctttttccacttcttgtccatttttgtacacttggttgcacttaaatcacgcgccacgcattgttcaatgtgctactaaaaaaaaaaaaaaaacattcgatgttccttatccgtgagattccaatagggggatatttgggtttccgaaaatgggtctgtggccgctggtgtcacttcaaatgaattgtttattaatgctaatgcttgaattccgtggttgactacagaatatggcgcattcatttgctattttccctctactaccatatacattgtacactagtagttggttcttcatattttatcgattctttgtgataagattttagttgaacccagcggggcttacggtcattatagggaaaatccataatgggactttccgatattcgttattgtgagtaatgtaaacttttttaacatatcaagttcgaaaaatgtggaagtagtatgctttgaattttcctttgattcaacacacttgccaaagagttcagttaatcagataaagaatatagacgaaagca
NP_001369097.1	induced by infection	19835457	NT_033778.4	17671100	17671225	+	acacaaaccattctcacatttttttcgacttattattcaatagagaaattataactgaaactcaaagagcttcactccacaaatgaacagcattggcgaggattgcaatgagctaaagaagcagtacgacgcctgcttcaacagctggttctcggaaggcttccttaagggccagacggatgactcgggctgcgcgccgattttccgggtctatcaggagtgcgtcaaggtaagcccaggtttcaagtttcatcatccagctggttgacccaatctttgacctttagcgcgccatgagggagcaaaagattgagctgcgggaggtcggatctgagtactgcaccggctcggagtacgacaatgcgagtagttccggcggaaagacgcaacccaagacaaaaagttgacccgttacgcagctccagcatcctggcaacggcattgaatccacagtgggccagaacccgggacacaatgacctcaccggtaatcagcgccgacaccagagtggaggaacagcctaggtctaccaagtaccagaagcagctttggtttagttccatgactcgtatccttatgtaaattatttagtgaatgttttataaataagttcaagtagcgaactataaaaaatgttatattcagacagaatccgtctttgagtttcttagaagtatatacaagcctatgattaggtaatggtcgcagttcttattattggtcgtataaaaaaaagctttttaacgaaatatataaaatccatcttaatgacaaagtatgacattacatggcctccacgctgataatcctgcttattgtgaaacaataacacatataggtcgtacattaatggtaaatcccatcgcccaataaacagatcggagtacttccccaagagaaaggtcactatttcaacgataaggtgaggcaatctcacctataaagaggagcattaaaagctgcagcaccacaatctaaagttaacttgccgttaatcaaga
NP_611246.1	Hermansky-Pudlak syndrome 4%2C isoform A	37009	NT_033778.4	17686856	17686938	+	tgttaagctcagtgagtttttctcataagtttgcctgccaatcgttgtataatatttgctacaggtgtttttgattctgtttctaagtctggtgaattcggcgcccacaacttcagttaccaaattcgtgccgcccataaacgataatggagttgtgctagtgccatctgagaataattattccctgaggtaaacaaaaaatgaagttaagataatgctgtaagctcaaccaaatggcttccatattgtaggattgatctcgacggttcaacgcgggatgagattgttgaacagattgcgccagatgtgcttcaagttaagggtacttatagccagcgttttcctggttcgaaatacctgctggtcacctacaaagctggtcccgatggatatgtggccaagtatagcatatctagccaatcggatactgtgaaccagattcaacagttgccacccaatgtgttgaaaacagctgctggatagagttgttatgatagtttaaataaacattgtattacgcgcaataaaacagacaaggtctctgttgttaaacatatataaaatcttattaatgatatttgaaaatcatttgcctccgagagctttttataaaatatagcattggtaatcgaatttgttacactctaaaactggaatcgataccttcgtcattgaagtggtcaccacatggatgaatacattatacgagagcatagttgctcgtatacccacccgctcaaccgcaatgatggaaacactcggaagctttcacctcacttctcacctgctggttcacttgggcgtgagcggaattctgatcacgctctcgtatcacagttggtcgtatcaggcagctgggccacatcgaaatcagacagttggcattgtacggcgctattggcttgttgacttatcagaatcgtcggtcgttaaatgtgataaggagccacgatgcagcgctagacttggaagcaccgaaatccactagatttcaggagcaa
NP_611250.1	uncharacterized protein	37013	NT_033778.4	17722418	17723002	+	ttaatttggcccgctgtctagtctcattttttggccatcagaggtccgagcaacaattacccgcagacacaacagccatgatgagtgtgctgggcgaggagcacccactcgattcgcccacccaaccacctcctgccccgcccactggccgcccctttttgtgaatggcatccgaggagtggaggactgcgcagaatcctctctatcgattaaagcccaacgcagacagctctctctaataaaacttgggatagggcatggggatgggtttctgggatgtgcgatgtgggctgtgggatggatgatgtgatgcggatgtggaatcaactgcgtagtagtcaaaagtcaagttgaagggggtcttttgggggtgtggcacctgctgctgatgctgccacgccactgctgctggtgggataatgttcgagatgcttaatgcgcaatttagtttggggtatgtgcacatggggatacgacgaagtgtaggtcagtttggacactttctctctttggacccatcctctcttgctgagactctttgtttccttgccctttccatcgaaattctctcgctgaattataatcgaaaattgcatgcgaaagttttatccttggcaccaaaatagtgcattggcccctcttttttcaatgctgtccaatagcgcaagtgacgctcgctaagaatgacgaggtctcagtggggcagagggttttaaatgcactctgaattaaatgtatatattatgtttatactactaaaagtattgcttaaaaaatccagatatctctaacctattatgttctattacattacaaaattcacatatatttggacttttagttacatcactataatacaatataaagttttaaatagagctcagtagactttggatatacagccattactatctagtaaagtaacaccttccaaacacaattcatagcgcctggagctaactcaaatctatcattcgttcacattttgtatacgactaaaa
NP_001137693.2	uncharacterized protein%2C isoform E	37016	NT_033778.4	17726938	17726949	+	agtcggtgtagcgtcgcataacaagccaatagtcgttggtctccggattctcgactcgcagcttgtaggcagtgaaacgcgcacgttcctccataacctcgtaaccaataatgggcacccttagcacagcgttggggtccacgggcggcaccaccgatcccgaggagagagtcatctggctggcgaacatagagttggagccagtgtgccgggagctggattggctgtagcccaagctgcactcgctcatccgccgaggagttctagacctggattccaaatccacggaatgtccacctgcctggttgccataggacgactgcgtcaggtcgcgatgggaacgtgcaccgccgagcatttcgcttttgtttatcggcgttctcggagattgttcgtaactgtgagagctaatcctttgcaggcaaacctctgacttggcgtttgccaccgtcaatggagcaccggagttactggccaggattaaactaacatccccctccgatttgctgcgcaacaggctgttgttttggtattttccgatttgtcgtaggtcaggactcgagtggcacttgcgaccgagtagcttctgctcccggaactgactccgtttgtccaatccgcagacggagttcccagttttgagcaacgatttcttcggtgacgttattgctgtgctggccttcttaaagagcgttgcttgtgaagttcttgctggtgctgctaaatggttgttattgttgccgtagccagtgcctgtttctcttttccgaagcgcacgcagtgacattgctttgtttatcttgatttcgctgtagcgtttcgtttgctacatgacttagaaaatttcccaaaacgaaattgcttttctcccttttcttttgttttcttttgtggagcgcagtgtggccacactccgttgacccaattgagacagtgttggctagcgctgcactggccaatcgattacacttggcggcaaacagctgtgggtctatcgaaaa
NP_001097360.1	uncharacterized protein	37018	NT_033778.4	17733469	17733471	+	ccacttggtggctgcctccacggcgctggtggttctccaggtgctcttctcctcgattgactacaccaaagagcatctgttctatgcgtatcctgaaggggcgcaactaacgtatgtcagcaatcagataatgtatactatattcaaaggtttttatttccgttttcagttatggctacggcgtttatttggcctggttcacgttcgtggacaatatcctgtgcggtgttatgttcctctggtattctggcaagaagaagggtgccaaggcgcccaacgacgaggtggccatggccgacgagccgaccatcatgggcagataactggtaaccggatatctttttgatggtattacctaatgcccatactgcgaccaaagaccaaagcaattggctaactatccgccattgcttatcatttcacttttgttatttgttgttttcataatggctgtatttaaaatgttcgctttataactttaagaatctcaatgcaataaaggaattgttttcagtcagtaacgatcgatccaatttaaaaccgataacagcgcgggatttcttttttaatattcgattagggctatcgaagttggccttgctcgacatatgaccattggaataaaatacttaatacatttcattaacaccaaattattgtaaatctacaagattaatatgaaaacacttcattctatataatttcttaatacaattaaaaataaaaaaagggtgaccccttctcaaatctttttttgtgcccatggaaggcagtgtgaccatattgcaaacacatttctaattcgtttggaaaccaaaacataaaaataataaaaaagacgttttatcctaaatatcaggattaaactattattaagaaaatgtaaaatatataaagacataaagaacatcttaatagacaacagataaaaaagataataaacatacacgtggaaagatttacccattggaatcaaacaagaaacttgcttcaataaaaca
NP_611258.2	vacuolar protein sorting 50	37021	NT_033778.4	17739979	17740044	+	catgcccaagttgacctccagcagattgttggttagagcggctgacaagtccgcaaagccaaagaggctgtgatcggtaaagacagtctgccaaacaaaaagatgattcattagcgatttaaactatacgtttcgtattgaagattatgcctacctttagccccaggagggagcccaccatcagtgcctcgtgcgccagagcactgaaggcagagtggccatggaccacttccacccgctcacgaagtagcaccgctcgcaacatcggcacattgcaaacagcggtgggcagtatgcactggttgtagcacaccttaatgggcagatagtagaccttcaggtagccagtcacatagcgaatgccactgcagtctccgtaggcgtgggtcagcacgacgatctaatgggcaaagatagtcagttcaaataatcgttatcattcgtggtccgcccaattgacaatagtcaccttgtgacccaagctgagcaacatttgcgaaaggttgtagacgtgctcctcgacccctccgatgctcggatagaagaagtccgacaccatgcagatgcgcatttttcactctttgggttctgcggcttccagtaatttgacataccacatataaacaaataaatacaatatgttaaacaaaaatcggcaagcaaaaaacaacagtgtgcacaatggccaaagagtggtcgatgtagtagtgttgaaaggtgaagaaaatgctaatcggtactggggcccaatttcgatttgaatataacattaaattaatgtgccacgaatatgtataaaagtgcttaaagctttttcttctcaacaaggcaaaagtttttcctaaaaataggtctgtagacaatgatgtacctattttctaggtactataactttatatattttttaacactgcaagtagctttagcaatgcttgcggatgctggtcacactcggctgcagacgtttttgtgttttggctggtttcttcatggctaaatca
NP_611262.1	uncharacterized protein	37025	NT_033778.4	17750435	17750450	+	aggtacagtttctcctgctgctttaatccgcaggccaatctgctggcctccactagctttgacgaaacagtgcgcctttgggatgtccgcactggcaaaacgctcaaaatcgtccacgcccaccaggatcccataacatcggtggacttccaccgcgatggcaatatttttgtcaccagcagctatgatgggctggtccgcttgtgggactctagcaccgggcatgtgctgaagactctcgttgacgttgacaacatcccggtcggatatgtgaagttctcaccgaacggacgctacatcctgtcgtccacattgaacaacacccttaggctatggaactacaagaagcccaagtgcatgaggacctatcgcgggcatttgaatgagttctattgctccaactccaatttttccaccaccggcggcatttggattgtctccggcagcgaggataatacgctttgcatctggaatctgcagacgagggagctggtgcaaaagataagcacggagggcgaccagattttgagcacacattgccatcccacggcaaatgtgattgctagcggcgccctacaaaattcatatgccattaaaatctggaagagcagcgagaagtagttccaacaatcaacaaaattcctccactcattagcttgtaattattttctttatataaataagccggccatgtcattagccaaatattaaggttgtctttgtaattgtttatcaacggactaacagagcgaacatgatatggcggcaccggtacctgcgcttgtaaatcttatatggccagaatgtgcgaacgcgattgctttcggtctctaaagccgttggacgacggcgatcggagcggcagtcgcgtttggagcagcacactgagcggacgcgttagctccccggttttgattacagccattgcctttgcatcgcagccggtttccctatcgttctcggaactacagcccggtttaaagctggagagccacccgcga
NP_477302.1	HLH54F	37027	NT_033778.4	17757575	17757650	+	gtttcttatctgggttcggaggcgtggcaagtagtaaaattagttagcagctacgtaggtcaaaaaacaatttaatctgagcaaatttttagtttcaataaagatgcggtttaacagatgcttcttgctaatatgttgtggtttcaattaatccattcatataaatagatttattaaactcttgcttttcttttaaaagcacttaaagaaaacgtaaattctatagattaaacaaagtgttgcctacatatatgtacatatattttcgagtattttcatttcccgcagaaaatttgaaaagtcaaaatcgttctcggaacttaaaactccccacataagcaatgaaattttggacccatactcaaatgccaaccatcgcggcgaccccaaacaggatacgcagttgaaccccaggattataatctcttccgatctgccattaatgcctatctccaaatgcactgcgagatcgaataccaggtggtgccatctggagccggagtcttggcacgcttcgcactcgcccgtcgcacatccttacggcacaacatccccactccaacgcccgtagtgaaccggataaaccgagcgtttcattttgaattttcccgcagaccgacggaggaacactgtgtggccaatgtggtggcagccagaaggcaaacaaccgagaaagagaccgccgatcgcaccatgtgtccggattcctccgccaattgggactgtttgcggagcaggcacgcccaccagaggtgccagaaatagacggaatctggagagctgcaaactgcggagcagaatgctcaaaaaggaggatctccccgtaacccgtgacagaagtgctctacgtgccacgcagatcggacgtattcgactcacagattggtttcggttcggtgcgtttcgattttaagtgagaaaactgagtgattggaattttatatccaatttgaaaatattcgaagtgattcttgtgataccaccaacttgtttttgaacaa
NP_477413.1	adrift	37034	NT_033778.4	17786203	17786244	+	gtcgagttccaagggaagagtgatgcccctgcggtagccaatgcgatcctttttcttttgtcagcattggaaactcataatttgaatatcgttattattattcataaaaacacgactcacgtttcaaatggccataaagtcggcaaggcatgcgcgtattaagtaaacccattggccacgatggtcgatgctgaaattccgagaccccaagacataaccacattccgattgggagtgtaagtttatatgtatgtatatgtaactttccgacaatttctccaacttccgtacttgggctatccgcatcaataaaataagattttaatgaaatattagtatgcacaatcgaatcactaacggatgatgaccaatagtttcgtaaccgcacactttgcaggcaccttatttgtcgcctgccgtgcgctttctaaatggatagttccatagaatcaaagaaatcagtttccacgtttccaccatcgggcatctacgggaaatgcctttgacgatcatcgccgtcgaaggtggaaaggaagttacatttctacaggagatagcgattttgttcttttgataaagggaattagtcgaaaaatacctagaattaagaaacatttttaaaagaaatatgcggcaaaaaaaaaaaacaattgcatttaacatattggctgaagttatttttcaacctttaacttttaaacaagatggaattcttgatggcttttgttcttattccattcatcttcagatacaagctatggaaacgtctagccaaatcttctgcatctacgaattagctataatattgcattagagatataaaataattattcattgcagcccggaaaatcaatttaaatttgatagcttaatcgataacgtttgcgatttttagttaccgtcgctaagatttaggcgatggatcgctttgagctttttccatctctattgtgtcgcagatcgctttgtttttgacgcctcgcatttaaatttagccggaa
NP_001286551.1	grainy head%2C isoform P	37038	NT_033778.4	17808411	17809654	+	tttttgtgtttgcccctttttgtttgtttgttggtttgttggctggctggtcgtctgttttgtgtgcttgcaaatcgcttgtcgtttgaacccgttccgctggctcttccgtttatgtgtgccttctttttcattttttttttttcacctcattttcaatgggggtgtgtgactgcatcgccagtgggtcgaggagggggcgggggcgggcgccaagcagactgccgccagacagtgccacttttgttgttgcttcagcggcctcatcgttaattgagagtggtaacgggggaggaggaagggaggtgttgctgcagggctgttattgccaaatgggaaacaccttatagcatatgactcacaccgtaaaagtgttggcttagactagcgtgaaaatattttaattatttctaacaaaactattaaaataatatggctttctcagcttgttagttaggcatttaaaaaagcaacaatgtttttaagacttgcaatgatgtagaaaagttttgtttcagaatattcgttataaattctttatatttttgctatactttctttctacaacttgcacccataaacacaacacaattgttttcattacacttcacactggaaacttgactaggtctttatcaatttcaccttttttactaattatgaaccattgttttttgaccaattccagttgagctgagaacgaaacgaaggaagttccttagtgccatagaaagcagttaatgaaacaacgactaagacgaagatcgaccatccagaaccggagggagctaattgcgaacgaaagaaaccacaaagtgccttccatcaatccgttgataagtgatatttattatgtttatacttgccagcagccgaggcagcaacagcaatagcaacaaccataggggatcacggcatcgatgatcagtccacgaccaagtcctagtgcaatccggaatccagttcaaattagttcaataagccgtatctaccacgtataa
NP_001286553.1	Eag-like K[+] channel%2C isoform B	37047	NT_033778.4	17898304	17898379	+	tggctggtgaatatctcccggaaaggcagcattcgctttcgtcactccctaaatcaactcaacgacagtgacgttgttttcttatcagtatttaactttttcccattttttgccacccgaagccttaacagctgtcactattgcggttgcggttatttgttactgccatttgaccgctcgaattgctggtgaaaattattgcgagcagcacctgcgggcaaaaggaaattacgcatatcaatggtagagaacagtcgattttggtgtgcacacctaaacacaccgctgttgttgggtgtgcgcagcgtctgtgttaaatggattcgcaatgttttcccatttaagttctgttttcccattgttcgaatagctgaatgaaaaagtgttgacggacaaatattttcatatcaatgcgctcctggctgaaaaaataaaaacaaatggaagcccgtcgaagagcaaacaatgccatgggtatatgtccaaaaaaaaaccaattaaaataaattcagtgaaagctccccagggtcaaatgttcagtgttaatcaaaaatattgagtgggtacaacaaaactgctttgttttcatttaaacgaagctaatatacatatatgaaaaaccccgtgtaatagcaaattatgtagtgtagggcgttcttttaaatcacaaaatgggaatattgcttgtaatattaaaaatatgctaattaatttgctatgtcgagcgttgactgtaaaaaaaaaaaactttcaatgacatgtgtgaacttttcatttaagctatttagtaattctgttggaattcaagtgtatattttatttaatcgaatataaacccgttatgctcttgatcattatgtaaaccatttcaggaatttattgctgaaatttaaatcatacaaaatagtcaacaaaattaatgtcctgcccccgctttctacttgcagctttgccacgacccaagccgcgctttaagcggcgcaccggccccaccattccca
NP_001286556.1	uncharacterized protein%2C isoform B	37051	NT_033778.4	18018693	18018740	+	attttttcagtgtagtaccaccaaaagttggcgctacctgcactttatgcttttgataaatcgttcgagttgcgacgacttttccacaaaggtgcttggagcaatgtctcagcttataaatcttgtttggtctatcgcaagatgtatgcgaatcccacatgtgtaaagattttttcccatcgttgtgtgtttttgataaatacgtggtagccgcattcccaagatacttttcccaaaatattcgaagcaagaaaaaatggtggaactgagtacacatttagtgcacgcctcgctaattagatgatagtaaattcgtcagccaaacatttgttgattattattatttttcaattgccaacagcagcgttagatcgatataggaattcggtacgcggcaacagctgataaccgaattcatggaaattgggtttttactttcaatgaccttaggcaaacaaagttactgcttatcagttttggctatatctattctgagaactggcttgccgctgttagattccgctgatttatggccatgtaatcggtagattaaaatcccagctgaagtggctcttaaaggcccaaatcaccactggctcttcaaatagaaagcgctaccagaaagtcgaatggcatgattcagcatgtgtaaaattaggtcttatatcataagcacaggagataacaacccgaccagacagactttcagaccccaaggaaatgtgcagacttatcagacgacacggtccctgattgaagtgttatttaacctgccaaccaacatttatcttagccacgttggatatgactcttagccccgcaaagagccaattaaatgaaaattgctgttgtcttcgtgctagaatttatctaatcatagtgcattgctaattagtggctaattttggatcctgatggatcttttaactgagaagctgaggtataaaaggcgcagcacttcttcagaatcactagattgaaagtaattgaagttataaaca
NP_611289.2	uncharacterized protein%2C isoform D	5740303	NT_033778.4	18062922	18062939	+	ggtttttttttttttgttgtagcttgttccgatatgtcagtgagttagtttcatgttatggccataaatcaagccaaaaattcaaatgttatcagcgcggcgggatattccactgcagtgtgggtgcgtcttcctgttccctcgctccctatctctctctctctctctctctatctctctctctctctctctctctcttgccgaactatccctatctccctcttgctgccgacacttgcggggcgataagcaagctgccaccgctcagttagttgccccttctacattggtatgcactttatataatgccgctgatgacgacgccgacagtggcgtccagctttatccttcttactatgtagctacaatggaggtcaacacaatagcagtcactttttttggttcattaaagaaagagaaagtacaaaaacagacccatggtagtttgaaaaaatatataaacaaagtattgatattaccatacctatttaatttaattaaatccatctagtttattctattatcaaataatttgcatatttccggcaattttttcactgaccacgcttgtatttacaggctttgataggggagtaattagtttgagcgttccgctggcttttccgctcccaatgtcaatcgctctcctgtataccaacaggtggcatatctagccaaagcatcggccatggcgctaaaccacggctaacacttctggccaacattataaatggccaagcatctggcttctggtggctcattcgcaccaaaggccaataccaattcgcagaagcctgaacaaaatcgcgtcgcgatcgctccgaaccgtcggtgaaaagttagagaaatttgtttcggtgtctgaaatatatggaaataagttctacagctacaaaatatgaaacaaggatctgtcagttgtctttgaaaatatccccagactcatcaggttccttgaatattcgcaaaaatcaaaagaagccatttgcattgttgcgtca
NP_001097364.1	uncharacterized protein	5740437	NT_033778.4	18110000	18110239	+	gcttaagtgaagccactttcaatggttattctttcgacattttactgtagtcatccaaaacgctttcgttttcatttcgattcggttttcacacagactgaaaaatgtggcacatcgggttgtagccagattccttccaagtgccgcataatttatggagtaagtttatgaagcggctaagactgatggatcgagtggtaaaatagggggtggaggggtgcgtttagaagcacgagaagatcggtccaaggggcctgacttccgcatatgaatctaagatcgcgtttgagtatcgtgtgacccaaatctaaaattttaattaaacaaaagctcgatcaattaacattaagcgctgctaagcagctgcacttgaggcgcgtttttggctattgggctcttttggccaaatgattgatggattgcgctggcgaacggcgatgtcgatggtgatggcgttggcggtgtcatgtgagcgtggacctgaagatccacgcgtatcgaacgccttggtgagcgttctaaaaaaaatttcagtttgagcaccatccagcaagcggacaagctgaaaaattgtttgccacaacatctgcccctgatccgcttaaatgttttttcccatgtttttatattcgccgataaacgtgtcgaacaagtggccaaatatttgccacgattgcactgagaaatatataccaaccccaaactataaaatatatctcacatatttgctcatatttgcttcttaaaaaactggtaagcttagcaggatgatatttgacataattacttatttcactttttactttattaatttagatccccattttttaaagtgtactactatgcttaaagtccaattcgtgggcttaacttaacatgccaaccaactgtggcaacattgagaagtgggtcagcaactttcagtgccacatgatcgtgttcatccctataaaaagtgcactggtgatgcaattgcatcagagttaacccgccagttgaaa
NP_001261072.4	similar to DNA sequence:INSD:SRX022263	37086	NT_033778.4	18187722	18188289	+	cgtaacgtacataggatacgaagttctcagctgtcaaggatcctcgtccatagtatctaataccaaaggatgtggcaatattctggcattcaatgctcttgagaaggttcttgaacccaactaggtatctgccagatttcaaatttgataacaaatatgtaagaacttacaggcaagtattgaaagttgttttattgaagaatttatatatcaactatactcaccgccatacgccgctattatctgtttccttaatctgttcactcagatgatggagcaatccacgattaatggatgtgtaccagttcatcacctcggtgatggagctctcctccggttccaaacgcacacgatctctaaattcgtttagtcggctctggaactcgtaccgattcagcatcatttcccgatcatcttcatcctcgtctggtgctgtgggaacactgatttcactccaagtggtcatgttgtttagggcgtgatccgtattcgcaaatctcaaagtgaggttggctctgtttttaaagagtaaggattattaattcgggaattgtaagaagacctaccgctgtttgctgccgttggtgaagatgtagaaggctacttcggagcgttccaattgcagacgagttactacttttcccaagtcagtggcgatggttacctgaaatcaaaattagatttgacttagaccctggaaaagtgtgcttatttcgcggacgattctagtaaaatcttttactctgcttgttcgtattgttaactatccttattgaaatacatacaagctggcttatatacttcttttctaggggattcctcgtactatacccttctagtcatgccatttacgacatctcagttgaattgataaggaaatgataactttaaccacgcatgttctaagaatccttatcaaatagctgacttatcgctgccccccaagctggttggccatataaaagagatccatgggccagctgttgatcagttactcaaga
NP_611309.1	uncharacterized protein	37087	NT_033778.4	18188990	18189562	+	ctgtggacatccggaaataagctgggcggaagtgaagattactactggcagagcactgggaagaaggcattctaccttccctggcaggctggtcaacccactcccatcaccggtgattgcctcacactgttggccaatgtcaccatgactgccgaagggaccacaatgagcgagcaccgcttgtccgtgaggggctgcaccaaatgggcaccacacgtctgccaggccccactgcaaatcttcaagacgcagctttgtcttaacaccactgctttcttcgaggccaaggtacccgcttaggtcaattgaaggggttcctcctaatggcaatagttgtttgttttcaatcgtttttatatgactaaaaacaactataatgaaaaaaaatttcaaaatttgcaaattaagcgtttattgacattttaagcacactagcacgaaataagtttataactcgcgtttttaagttgcataaaatgaaataaagtttaaattaaatcaatgtatttaaggtaatgttgaaactttactttttagttaggtttttatgtgattacattgtttaaaaaatatttgaaaaagagattaaagtgatctttcgtttgtttgtttacaaaaaaacattgttaagttattgggttttttgcaaatgtattggtaaacaaattagtttattctaaaactttaaatgaatttaagaaaaacagacaaacaaatgagtcagaaacgatttgacagattttataatcatttgtcagctataggtggaatccctttattttgaacaaggggaattctccaaaacaatataagtatcccctgtagtcaagcgatttttactttttactgctaagacaccttagttcgattgataagaaaatgataacttcagccacgcgaatactttacgagtccttatcaaaaatctgacttatcgctgccccagctggttagccatataaaagagttcgagtggccagccgtgggtcagttacccacta
NP_611312.1	uncharacterized protein	37093	NT_033778.4	18294911	18294988	+	gtattaatacttttgatagttgatcaatgcaatggcaaggtaggtaaccaaaaccgagtttgcgtttaagtttgataaaaatcttaagcttgatttaacagcgcaagtgggactacgaaccgctgtccattgaaacctataccacggatgagactaagctgaagattgcggccaaagtggagcgagtcggtaggggagaatatgccctttctggcaacattgaatttaagtacacaccagaagataataccatggtaaatatgtacaagtggaataaagacaactatctattcattcccaaagatatggttaagaatgtaaagaattaatgctgtaaatttccctcaggttgaagcaatggcctatcgaagcacctccggggacgaaaatgactacaagattatgccgtttagcatcccgaaacagccatatgttgagttcatgaacagccactataagaacgtagtgctaccaaatctgggcgattgttccaatctcatcaagtttgatggcaaattcgagccaccgtggccccaggatacgtacgtgttggaaaagtgtgtggcaaacagtgatggttttccggatatggttcccgagggctactacaaggtcaatttcaccttgacgaatcccgtggattggggattcattctgattgtgaagataaccacaaaacttgtctgatttccacgtgggcgatcacttaaataggtattatcaaaagtacctatgtatattcctattataaagcacgtagagagtagttgacataaaaagcaataaatgaagcatcaaagacacttcaaaaaacttaattattggacaattacagtcacgaaattgttcgttgtacagaatagaatgtttaaatatgaaacgcaaacattataaatatcttgcgaacatgataagttcgtgagtttgttgaatttagattatcaatccggtatataagggccttgttttgccagaatgtatcaaatttaattcgagcgaaa
NP_611313.1	uncharacterized protein	37094	NT_033778.4	18295945	18296013	+	gaatcggaatagtgtgtatattatttcatttgacagcagcatcagtaagtttgggcataaaaaaattaatttcaatacctaatgtttcttatgtttttagcgaaaatgggactacgagcctatattattaaccgcaacctcttcggatgaaagcaagcttaaatttgaagctaaaatcgaacgtctggggcgttcagattacggactttcggccatcttagagtggaaatatgacacgaatgaggaaacgatggtgggtcattccaaatcatttattatttataatttagttcacaatatattgtctaggttgaggcacaagcgtatcgcagtaattcgggcgatgagagtgattacaagctgctaccctgggcaatacccaaacagcccttctatgattacatcaacacctactataaggatgtgatctcaaaaaacctcggctactgctccaatctacccaaatacgaagataaatttcagcctccctggccaaagaacacctataagcttgacaagtgcaaaatcggtggtgatggattgccggaaatcgctccgccaggattctacaagatcgtattcactaaatttggtcctgggcagccaacttggggtttcacagccgtttttaagctgactaacaaaattttctagatatgttaatatttaagattctatttttttataatcctataaataaatccaatgagtaataaattattgttcttatttcattttacaaaatagaatctctttattattggtaatcattttgctccgatgagcattttccactaatttgctttgtaatgaattcttctggcgttataaaatcgttttacatagtgcattttggaatttaaaaacatttttgatttgtgtagaatccacgtgtctattaaaatctgatagtaatgtcgtgtaacgttgaaatagtcatttaaacaggctatataaacacaagtcacagagcattcttacccagtttcatattggccaaa
NP_611316.2	uncharacterized protein	37097	NT_033778.4	18299333	18299407	+	gagtatgagcccttatcattgacatcctatagctcagatgagagtctcttgaagatcaccacaaaaattgatcgacttgggcgcagcgattatgcattttccatgacactggactggaactacgatgtggataaggacactatggttgagatattgattttaatatcaagtttctattaattaagaaaatggttattaatcgctggacaggtggaggcagacgttcatcactgctcatcgggtgacgaagacgattacaaaatgatgccctggtccattcctaaacagccatttttcgaatatctaaacggtttctacaaggacgcgttcatcaagaatgtgggccattgctccaatatggtgcagttcgatggcgattttgtgccaccatggccacgaaatgtttacaagttggacaaatgtgtggccagtggcgagggactgccagatattgcaccagagggtttctacaagctagagtataaaatgacaggacaggtggattggggtttcaccctgattgttaaggtctcgccaaaggttatttaatattatattatatgcggctcttaagaagttcaaacatttttttttctacttaacaaattgtactatgttgtgtaaaatgaatttatattaaattgtattaaattaatatttataaaatttatatttttgtattttatttacaacgaatttatcgtctacattatcaacttctgcatatccaaatatgaaagaaaatttttttagccaatgcaagcatgacttgcgcgttgtgtatttgtgtaatttgctaaatttggatgggtgataccgtgacgatcagtaaatttagataagcttgacatgatttacacctattccaacttcaataatctaacaatgtgcacaattgtacacaatgttttcgtgtcacaaatgtttttaaaagataaatctaaattgacagactataaaagcaagtaggttgcaacttatattgtcaatttaaccagaaa
NP_663309.1	bomanin short 4	37101	NT_033778.4	18384637	18384694	+	cttttacaacttttacttaattatatttatatatttatataaaacttaaaacaagctatttcttaaaaaatgcttcttaccaatgattctaccgatttacctgaaattaataattaataattaaaataataatttatataaaattcttataaaaaaaaagtctgaaatatgcgtacttttaccttctttgaagacttcatcttaagtctaccgattaaatgcttgtgttttcccaaatacacggcttatcaccaattcgcgtggctctctaatccgacgctcgactatataagatcggctccaactagccgagatcatcagttcaatccaatcaattgcccagtgcactcagtatccaaaaccggagaaatccatccagaatcaatatgaaattcttctcagtcgtcaccgtttttgtgctcggtctgctggctgtggccaatggtgagtaaaactaattgaaattgcctatttgatgatttaactaattttattattattattattttccagctgttccactgtcgcccgatccaggaaatgtgatcatcaatggcgattgcagggtgtgcaatgtccacggtggcaagtaggaagtttcaacccaaggattcgaaaaaggacatagtctacaaactagaacacaaaagctgttaccattttttactggaataatacatagaattaaaaatgcaaatcaaagaaatacatacaaatagaggattctatttcctttctaactaaacaaaagatgttttttatttttagtattttcgaattaatcaaaacaaaaagtgtaaatctatatttcccacgaaaaaaatattttgtcagcagctatcaatcaatcgctctcatctcatatggcacttgattcactcctagatccgactatctgctatataagatcggtttcccttaatcgagagcatcagttgtagttgatcgtttgtccggtgtgttcagcttataaaaccggatctattaattgaaaatcaata
NP_001246407.1	uncharacterized protein%2C isoform O	37117	NT_033778.4	18423285	18423735	+	aaaaatccaaactggtaattgctatttagcaagaagctaaattatgaattattttcctttttttgtttggctccaacaaagcgatacagttatgtacagtacgtttttgcaaagaaaaactttatttatagttatatttaaagttccttatcatagggtttttcaatttttaaagttgttcatctcctcacaattgtttacttaataaatttaaaaggtacaattaaagaagaatattattcaattaataaattgaagtctcggtttatcaaagctttttgactgataaaataatcattttagctgcaattaaattagacacatatatgtatatctagtgtcttatcaaagcgtacttattatttatgcaaatattattagctttataactttcccatgcttattaatttataaattaaatgaagtgtaaagttggttactatagagctaatgtatttacgtagctgtaacttttagtcaagctctactgtagtcttgctggttgctactgctgctgctgcctgttgctgccccttttgtttagcgctcttcttgtggcatttctcgtcttcgtgctgacacgaatcatcaacaagcggagccaagcggccaaccaatccacatctaccaatttctaagccgagatcgagtcagttggcatttggctgtagacgagcgtggatggagcaggcccagaatcgaaagcgaaaacgaaactgaaatcgaaacagaaacagaagaaccaccacaaaccagctgcgatcgcatggggagaggaatttatgtggaacgcggcgggccaagaactgaaagctcagcaaagaacgatcgaagtggctgaaagcagggccaagaaaaatgtgctcgctgctgaccgtggaaacgtgatatgtgcttaggattgggccaagacaatatgagcctcctgcgccagcagctgccacgttcaaaatagaaagttgctgccaaagatgaaagagagcgccgctattgccacagaa
NP_611332.1	phosphatidylinositol glycan anchor biosynthesis class O	37118	NT_033778.4	18426729	18426875	+	atcaaattgcatgacttgtttaaatttaaagccacggaggatcgaagatccaagggcttgctgcattcgtttatataactatcaatctaagtgtacgtttaaagactaaaccacattggatggtccacccgatgtcattcccaaatgtttctaatacttagtaaaaacattagaaaatcatgcattgcggttaaagtgaatatacatttgttttacgcttttatttcttctctaggcgttgagttccgtggttagatggcgttccctaatccgttgaaaagccaattccaaatttatttagtactaaatatttgtgttacgatcagagcttgcgtgcaaataacgaaaatccattggtaaacttaagtggatgtagtccgtactgctgaagattgagaaagagacgaaatcgcacccaatttgttgctaatgctgatcaaatttgctatatgtgtatgaaatctttgaataaatgcaaaaatttttgccccataaaaatagcgatgtctttttgataaatgatgtttgggagtatatgtgtgattaccttttcaaacttaaactacagctaatgaattaaaaaaagttaatttccaatttcatctgtcagctttaaatatcccgccaaaaattataataaagttgacaactctgatttaacccagggatcaacgtaaaacagctgtttgctttgacgaggtggcaacgccatagagggttcttgcatacttctcaattttttcttcaggccacaagaaaatctttagatatgaggaattttaaatgaaaacagcgagcaaacagaacgcatcgtgatgccggaaacctaatcaaccactccgaagtaaagtgcaattaaattacatagttttatacaactgaaagcggctggccagccgcataaagtattcgcctacaccagcattgttctaaatgctaaaaagtttattactcattaagcatttgtgtgcctagttagttaattaatcgcagccgaaaga
NP_611335.1	roswell	37124	NT_033778.4	18451376	18452716	+	cagcctcagaggccagggccggttgtggtattgccgtgggtgcgttggcaatgcccgcctgcggtttcaacgtggccagagcttcgcgagcggcggccacctccttattgaggcgggcaatcacacgacaggcggcatcgtgctgatacagcgcatgggacaactcctggcgcgtcgtttgcagctgctggcgttgtgtgaacgagtgaatcatgagggcgtcccactcgtcctgcatcgttttcaaagtggccggaatgctggtggcacttggcggtttcggtttcaccacagccggcgtcttgatctcgatcagctcctccggcttcagctccttgccgctaatgggatcgcagccattctctaacagatacttctcaatcacccgcttttcgaaaacggctcccgagtgcggggaaaccacgggcgtctcggggacttcgtttgtcacttggaatggaaagtgcgattcataatggcccaattcaaatcaaaatctaaattattcacttacgtgcgcaaaccaaagccattgctgtttgtgattatgtcgcttttcgcgtagtcttgttggtaaattaaatgttttacacgtttttcccgagccaagcgcaaaattgtcggcaaagccgcttcttcttattatgccagttactcggcgacgcgggagtttcgagcacagggctgccagatcaaatggattttggctagaaatttgcacagaaaaaactagctagaatttaaacaatttattttattgataacacaacacattcaataagtatttaatccataacaatagtttttatagataaatgacatttactgatagagaagtgagtaacatatcttaaatcaatcagctatctcaccgttttgccaatcacagttccgcacgcacaatccataattgctggcaaccctagcacgttgtttctgttattcaattcacgatctagttttataacatagtttactgccattaaggtatatttttaaaa
NP_611351.1	secretory 6	37142	NT_033778.4	18625343	18626314	+	cagaatgaagaagttctgtgactcagtgggtaaggcctttagagccattatatagctactactattgggcaagtcccgcagtttttggacggctccctgaagctttaaggtgggcgtcagcgggcacggaaaggcgaaccaatagtagtagctgtgacactttaaatcggcaaaggagagaacaaagaaccgggtcaatagactgggatctctcaaggcgccaccactgcacatatcagccagcagttccttgccctcatcggccagcagttgtaatttgtccagggccttgaactcttcgattgtgttcttattgtagatggtgcctatagcggaatggctgaattttggaggctttgccattctggaatgtgggtggtcaagcgctggtttcatcaaactcgtagttttcaagctcacctgttgtaggccgtgtagtctacttccaaaaggcatccacttgcattacgatttgtgtagtgtccagtaatggagcgtttcgagtcggacaggcgatcgtggtcgagcttaagctccgctagcttgtgccagaaagtgggcgacacaaaagattcccacggagcaaattgcaaaattatctctttttccgtgctcatgttttgcttagggcgttgtttacgttcaaacgtttggctgcaaattataaacaaacaaagctctcgatggcgatagaccaatgagaagataacttatcgataagtacagttttccatacttaggtcgaatcctctgttgctttggcaaactaaaagatatactttaacttcataattttttaagcttgaagaataaaataaaaattttaagacacaataaaactataataattttaagagtagaatatagcttattgtcaagttacactgtagttcttggaagtgagattgtcagccgcactgctatatggtcacaccagcacttccactgctgacgaagattgaccaaaacagagactgaaagtgatccaaataaattgaaga
NP_001286578.1	cystathionine gamma-lyase%2C isoform B	37143	NT_033778.4	18627995	18629176	+	ttccagcggatccgggctcatgccgcaagttacttgctggaggaagccttcctggacatggagtgtcactttaacgacctattcactgccaagtggctggccagtaacattgccgtggacaccatttgtgtaacgctggacgattacttccaggactataatcacctgcgacccaataacttcgagatggtcatcaacgaggcccagaagctgctggccaagcgctacattagggcactgctatccaagcgactgtctaagccacgggccgagtgcgatgccattacgcgaaaaatcaagaccgaagccaagcggtttaagctcttctttgagaaaatcgcgccgaagatttccctcagcgactctccattggatcttatatccacgctatcggcactgcttagctcggatatcgaactgctcgtcttggacctgcacaccttgctgggcagctatccgtctctgaacgaggaccacctggtacggctcttttacattcgcaacgatgtgaaggcggccgaggtgcgcgagaaggtgcaggatgccatgaagtcgaagaaggcaatggtcagcatcgccaagcaggattgcatcttcaaggagatcgtgttcagcgacaaactgtggtagaccttggagtatagttcccaacccattccgcatgtccctttctgttcagtatcgtatttactcttaagctgcgattgtaatattattgtgctttatcaacaaataaattattgtataaataatcgaagaagttctaaggaaagtaagaatatccatcgtttcaatgcatatatgtatcgttacttttgaagggttccgttttctagccgtttaatagctagagctccatcactgtcggcgaatgtagtgttgtaacggtcgaaatatttaattaccggctaggcgataacatctggcaggagtatatatattcgcgacggtctctctccacgtgtcagtcagttcccaacgatcctcctacccagacaaga
NP_001188969.1	Salt-inducible kinase 3%2C isoform C	37152	NT_033778.4	18692665	18692862	+	tatgaacatacgctgaaccaaaaatgttatcaccaagtttttttgaaagctaaaataataaaataaaatgaaataaaaacattgccagcgcttagaaatcaaagtacaaaaagcggttatggctggaaaaatattcatgtgccttttgttttctttgagatttctgctcgaatagataacactactgctctctgttttcattagtttatttctttttctctttttgctatctttggtgtttgttttgctcattaaaccacacgcacacatgcgccacgcccacccgcgataaagaaaaatagaaatgaaaaccccaaggtcaaaaactagacaaagtgaaatacttatttaataattttccctctcttccctcaagacggtgacaaaaagtgcaaaatcgaaatgtgaaaagtaatttgcgttcgaacaaagagccattaaatcgagacttgaaggcgtcgtaaaccaaaaaaatatatatacatatattgagaacaaataaaacgttcgaggaagtgtcgcttcaataaataaaaaaaaaaaaactaaagaacaaagtgagcattggagttgcctggtgggcatggcccactgcccgccgagaatccgctggaaagtccgaacgagaagctgccattgacctcttaatcgagttaagtgaatattttagagtccgcgcaaactctacacaactcacacaatccactgttgctggcggcggctcccccgtctccaaactcccggatccccaaccagtttcccgcatcccgtcatcccaattctccgttctccattctcaattctccggttcaccattctccggtttgttagtctcgccgccagcaaatgaactctcgcgttcgcgtttgaactgcgcgacaaaagaaaatgcatattaagtgaatttcctgtgcgcgaaaagccaattacgcatccgcaagaatcctcatcctcctacggcaaaaagagaaaaagggaatacaccgacgcagctgcgacga
NP_001286589.1	heparan sulfate 3-O sulfotransferase-A%2C isoform B	37161	NT_033778.4	18745917	18746236	+	ctaattcatccgcacgcattgcatggatcccactttggtgtcaggtggttcgctttccgggcattcaaacctatgtttagtacttgcaaaaatatataaatttaaaattagatatcaaatgtgtttttcaaagtctacttactaaaactgttttcaatgtattgcatttctgaatatcctcttctaatgaaagttgttttttcggaaagaatttttgctctattgctaaaatatacatcataattttataataaaaaatgatgaaaagttaatgtatacgtactatggtatcaataatttatggccctgacttgcctaaccgatttctttgttttgctactcttttcagtggtttaaagcgttttggcagacaatagacgatggctatgggcaacatcagtagcagcagccaaatcggaagaggccattacggctttaatcccaggaaaggagcaacaacagccacatcagcagcagcaacaaatctaattacagaacaacaataaggccaggacctggtgccaccgatgatgatgatgatgatgatgttagaaaacttccgttttgtttgcccgggcggaaatgaggctcaatatgtcgcccagtcacaggttacctttccaattctgtgagcagtgacctcgaacgcatagagctaaaggaatcccagcccccctcgattgcctgaaatttaattaaagcgcaaaaaactcgaaacggactcctgcgataagggtcgaaacaaaagagcagtttccccccaggaggaggacgtggaggaggcggcgtcggtgtgtcggtgggttggcccataaatctaaccgcccaccagccacccggcaaccaggcaatacggcaatccggcagcaacccatgttgcacgttgctgcaatcgagctggcccacgtccactggccaattagctgctgcaacagccgagagcggctatcgtttgggctccattgaacgcgtactctagccgagcgcagctgcctctctga
NP_001286590.1	multiple C2 domain and transmembrane region protein%2C isoform F	37165	NT_033778.4	18762218	18762221	+	ttattataatcttgcaaaggtattgtttataggaagtctaagtgacgatggttatctgctattgcagatctgcatttaagatctcccaattatgattggaaatttacaactagctggtatttcgatttaaaaattttaaaactgatcagtctgaataaccaaatattcaaatatttcgaaattagtacttttattaactctgtgaaagtacacataattaagtgtaagttatactctacccattttacttttcaattaacgttaatgttaaatgttaagtaattcttatttaaggagattaaattaaatgaatttgccatgaatataggatcagcaaagcgaagcttgtcgctatagattttaaagcctgtcgccaatgacaatcgtgtttacctggcttgtttatcctgtttgaaggacccttcgtcctttcggttcttttgagcaaccactcgaccgaattgcactcaatttcgttttcgctcggcgcaaaaagctctcgaagcccagcaagcgcggaaaagctctcgacaagcattcagttgcgcgaaaattctccacggcagcggacggcattgcggagcgcttctccgtcccgctcactcgaaacgcgcgtttctgtgtaaaatcaaagggacttcccgctccgcccgtttcccacgcgaatttctggaaggactccgttcatgctcctctatttgcgcccgctgaaaaaccccattcatctcgcgtgtgtgtgccgcaactagctggggatataaaagcaggaaaagtttaaccgtgtgcagtgtgttgtgaaacattatttgcccaactgcaaatgcaaaacggcagggcaagtcctgaatgggagaataggaaaatcacgaggagtaccagcagccagcaaggaaactcggaaaaacgcgcaggcaggaggatgtagtcgcgaaattcgtatgcacttgtcttggtgacctcactcacacaaattcagcgaactgtgtgtgtgcttgtcagga
NP_611380.1	uncharacterized protein	37175	NT_033778.4	18835392	18835512	+	tagcactgcaataaccgcaagaacaatgaaatacaataaaaaatatacgattggttgtgggtgcactcgatggttagcccttaccactgcgaatctcggtggccgtcttgttagaatcttccgatcccttggcgatctgctgcgcaatttcatcgacgaatccgagggccaaggacaagaggatcgtggccaagaaggatagaatcacgcccagccatccaatgaccacaccataggtgttcaggcgcatacagaagaccctggacagcattctggattcacttgatttcgtgctaatgcgaagataaagacaattttacttcagttcgccggcgcagcaaaattgcaattgcttgataagtcgcaattggctgacaattaaaagcttttgggtacagcggcgttgccagactggttcaagcagttggtgtcgaaactgtgacttgttcaccagcttttaatgtgactttttaacgctaattgtttaaaattcttttaataacatttttatattttaaatatttttatgcatttattatttggcatgatagttaaaaaatatttatttatgtattcattaacactgcacagcagcggcttactttcataatatttttcaaggtgctaatagtagctacattacatatataatacagcattaaatctctctattattttaaagacaattccccattttattcatttcactcttaaatgacgaaacatatgcaaacaaattcatatagtaaatgagtgcacatatattttttaagaacatatcagacgtagtttttccacgctcgaaaaaaaagtattttcgtgttgcatagtttacgcaaccgtttcttctgagcggcatcggcatttgcgccacacttattatttgattcttgcccagtgcggttgtgtttccgtgcgctaggtgttcccaaaccggtttaagtgccatactagccatatttgtatttggaaaattcgctgtaaaccacagagtttcaaaa
NP_611383.1	uncharacterized protein	37178	NT_033778.4	18850936	18851886	+	ggcactgggtttgtcgccagccaggtagggggtagctttcagtttgtcatccagcttcttgaccagagcattcagcacgggcagcgcgtttgcatctgccttgtggcccacagccatgtggtgggccaaagccggggccagcaacgtggcagaccattccagccactagggagagagcacatacgggaattagtttaaccttcaggggtcaatgggccaataagtaattttcggaacccatacctcatcgcgctgctgccccttgcccacgaaaaggtacttggcaatggccgccggcgagaacaaacgcaatccgttgtccagctccaaagtgggcagcaccagcaagtccttgtacttagcgtctgcaattaacaatagttattgcatcagaaatgagtcattttcagagcattccccagaattcgaagggaatccgtggcagaactcaccatttaggttaaccaactgcacctgcaccggctgcttggcaaatttggcgagcattagcagctgcagtcccagcgggttgccatcattcgtgtagattatcattttgcctggatcggacgctaattctaattcaatttacgtggcaaaaagggttaaaaatccaaccaaagttttgacgatgcccacgagaaactattattttggtgatgggacagatggaaaagctgtcacgccgtcggtgatgttatcgattacttatttattttatatgtcaaataatttgaaataaacagttggcattaaagtaacaggtaatatagtaggtcatatttattacatattaattgtaatatgactaataataacaagactaattcatatatgattttctggctatttttagcgttttccgcaccaccgataatgtcatcaccagcgacccgaaacagctgatttaaaaaaagcagaaatgtttatttacatttgacagcaaaagattgagcttgtaattagtttaaatatttaagtaatcctatccacttaaaaaa
NP_001246412.1	uncharacterized protein	12798338	NT_033778.4	18862886	18863125	+	aacagggccacaatcagaccaaacactatcaggcacttcattctggccacaggcgcaattagctccccctcgttatgaatttaaattagccacctcgtacacctcccagaagagataatggtttgtgattcctaacccgaattcggaataaacacgaccgtgcaaccagaaagccgcttaagaactgactgccggcgcatatactcattccccgaattgtctcgcaaagctctatcgaaattcgctgtcgccgttatagtatatgttcgtataatatttataaattcgtttagatagcgctggctatcgtgcacagtggttcacaatatgatctgtcaaattgatctttgcttgatcttggttataatggtctgctcgcagctcaaaggttaatgggcttgggaaattaagtataaagtataaatatatttaaatgtggttaaagctttgcactttataatgaaatttttgtactttataatacttttatactttttgtacttttgtacttataatatataattagatagttagatagcttgcctatctaagggtatttaggaataccaattccctaaccaaagggtatttaggaagtatatatattttttttcattattttctatttccagcattttataatagacttagccccaaggtgcattgcggttagtctgcctggtactgtgttacttgcccgcgtctgcaccttgaatagcccattgatttccgagcgagatagggtgacccatacgtgtgtaccatatgagacaagtgcgatggtgacttgagaatagtcccagctacttattcgccaccactatcttatcgaacttatttattggtaagcgctacgccggcaactgatcataaatctcagcccttctgccactgatgatgtggctccaaaaaatgaatgaaatgaagtcggccgatcagaaggccacgtggcacctatcactatctaaatacactcctagtaattctaatgtaaaatagaa
NP_725839.1	serrano%2C isoform B	37185	NT_033778.4	18955510	18956126	+	gactcaggaatatttgagcttcgtcgaactgaaggggggaaatttgtaggcaacatttcatttacctaatgtctactgggtaccaaaggtgtgtgggcatttattattcaactctgtgacaacacacttaacattctatgattattcaacggacttcatgggaaaaaagcatttcccatatctcaacaaaaaaaatctacaatttaaattccagtgttacattgtgtgtcattaattttataataaatatctgaaacgctttttgttttatttatatttaagttaatatttcacctttgcagggtatcaaatcgcacgctctttttatgcatactcataattccttgggaaaattgcgaacttttgcatattttttaagctgatttcccatgcatagcattatatccttgtcgttgagtgtggcattacatcgattaatgtctcttcatttaatttgattctttgcaggagaaaaggcttcggtaaagcagcttaccaactggcaacgcgaaggcgtcaaagggaatcgaaaggagtgcaggcaaattgaaaaggactattcgcacactgtggccagcggaggaggaggaaatcgaaccgaatgcagtatctcaactacgctctgcagacatccacgcgactgctgacgtaccagggcccgaaccaggatctatatcctgaccagacaggagtagcctccgcccacgaggaggaaatcaagcacgcctgctgcagtcgcggcgctcagctgctgagattgcgccaccgagagctggccaagcgacgagctctcgaggatcagattaacgccaatcaagaggagcaggaggagacggaggaggactctcgggatcagcaggagccgctgccggaggagttggacagcgagcagggagccgtcggcggggagcaactgcatccgcagccagtccaatgaaacttactctcatttaatgtccaactggcgcgcagcaagctgctatcgttcttcaaccgcgaca
NP_725847.1	uncharacterized protein%2C isoform C	37195	NT_033778.4	19059743	19060879	+	tatagttgttacattttgaacaaatgggaaattatagtttaagtcaataagtcaatccatgcagattcataacctatatttcatatcttcgataattcttatataccttttatatcaaaagttacatggagtaggtgagtagtgctgtgtgcgtgcttgtgtgcgtagagaagcatcgatgttttggaaaatgctcctgccatttcgcaaatgtatcgcatttccgtttgggtgtttgcacttttacgcttcgctgagaattttccaatttttgctgctaatatttattaatcaagtaatagctactcacacgcaggcacacactacgtgtatgaacacttgagcttgtgcctgtgtgtgagtgtgaggtcgcttgatttttgcacgaaaaattgattggaaatttataagctaaactttttccactgtttgcttttgtttgcggcccacgaaacaaacttttttggtgtgcgcggttgtgttttgttacttttttttttgtttttgtaccattgctgccatttgcagcacttgaaaaggtcgccacaaatggaagtgagtgtgtgtggaaaatccccatcagaaaaatattgaaattcgattttttttttcgtactctcagtaaccttttaccaggtccccagctgtctgtcaaagcctcgccatgaggcaggaagcatttcgaattattttcagtacaaactttgtgccgagcacacctagaacccactccaatcaaataaagtaagttcaaattgtaactattctggtggaaaaaaatctacaataaatattcaactctgagaatatttgtggtcacttttcactttttcaactcaactgtcttccacagcgctgcctatcatgcaatacaagatgaactacttgctgatccttgggtgtaagtatacgttagttttcagtaccatctagcatgcaattatttataattaattgcgtgtatttcaaacgcatccattgttttgcttaaggtgtcctca
NP_523790.1	brother of tout-velu	37198	NT_033778.4	19129690	19129917	+	agttacattttctaatgttaaggagcacagatgatgagactgtgctgttttagtctgagttagctaataatagattgctatctaaactctaaatggccaattgtgtccacgaaaaatcgcaccttcaagtgctaagtgttagggtatcgatggaatgtacccacgcctattgccattttcctttcgtttggctttcactttcaaggcccggcccacaaaagcaggcccaaagcaaagaaaagaatcaatgggcgggcaaaagaaagtgaaaatgtcaccgacagtaaatataaatagaggcttttacccatattcgagtattccgtgcaggattccggcgaatgatcgatgtaactttgcgagtataattaaaatccggaatcggttttgtgcacttaggaactattttcgtttccaattaaaactcgaacacaagtggttagaaattggcagtcatttcgcgactattaataatcggttcaagtgttttgccggtaattacaaaaacaaactatttgaaactataaaccgcgaggcgaagcggacgcaccgcggatttggatgcgactaaaatcacaaacacacttttgtcacgacaacttaaaaatccgactgttacgagctttgaatccgctgttaaatgaaaactgttgattcgctgttgcgaataattctgttagcaagtgtaagcaaaaacttcattggttttttgattcaattttaattatttgatagcgctagcagtgaaaactaagattactaagcaagaaatacaaaacatttgcttttatggcttcaagattgaaactgttatgtttgaataattcgattttggcgggctaaccgatgcctttgataattatcgatgcaccgattacacgcatactccaagtggtggttgtgcagccctgcatcgcgttgccaacgaaacggactccactcgcgataaagtgtaaataaatgagatattttggtggaatcgcgagctgaaactaatgcca
NP_001286602.1	enabled%2C isoform G	37201	NT_033778.4	19152023	19152027	+	aattctatgacgtaagcggtggggttttcagggggcagagcttggcagagcggaatgggaatgttgtggggaaaactaggtcaaaattcttggcccaagatgttgccgcggggggcgtggcagcgaggggcggcccagatcttctttaaagcgctgacctgattttttatccgtctctctaaaatgcaaatgcctcgtttcattttacttttgtttattgcggctttcattatgactagtgtcttttgtcaatgaccaaaataatggaaagatagatggaaagaaaaagtcaagcaattcgtttcagttcggttctaataccgagttgattgttctgcgcgggttattaattcatcagaccagctttcactaccgtcgatggttaattgatgggttctataaacgttgctgttttcaaggttcccagatatcgatttatccacgggagatattttgcggaacaactaagttccctacattttgagtccaagtgcgttgacctcacatttttcatacacttttttttttggctgcttccaaagcaattgcctcattacgcgaatgccgcataaacgatgtggccaatatcaattcatggctgttcggtcagaaaaaaggatggacgactcgattggttaccaatggagcgcgataagtggaaaaaaggggatacaactacttttgcaaacggcactcgttggatggaggaaattggcaaacttgtgctcttaaggaaagggggggggggaatattcgcattgattttcccaccaaaagaagtggtatctgtgggatacacgtgtgcctgcacttgatttacgagctgtaaccgtaatcgtatctatatctgtatctgtatcttcttcttttccggtcttgcagatctcatacccttgaaaagcccaaacactggaagcgaattttcctccacagcagagaaccgaagagaaacgtgaaagctgaaggcagcagctaggaaaacaacggaaaccaaattgcaa
NP_611405.2	arylalkylamine N-acetyltransferase-like 6	37212	NT_033778.4	19287983	19288651	+	taataaaaatgtttcgttaagtaactactttatttgcactctaaaaaatatatcagcctgttaacaaatatggtaaaagctaacaaaaaacagttcataataatattcattgaccaagtaatttgattctgtattcacgtgagtttcgaatctatcaacatactacacatatgcaaatgacctacactggaaataaaaaaaatttacattttactatagatttcttactgatgtatgataatggaataacctttaaagcaattctgtatttaatatgttaatttatatgttaattgaatgcgaatgctaataaaataagaaaagttatgctcgaaaaatgttatcattatcaaattggcaaaccaattttaggcattattaaaaccacgtgccagttatgctgatattctcttttgtttgacaggttattatgaagatgtttgaaaatttctcaaatatatccaaacgtatcgagttctggacagggaaacacagtatcgctgctgccaatagttaacaacatctggccatttgcagaagcaaacgtgctcgctccatctgaaattatgcggaattggacagacgaggagattttctggatggacaatggatcagaagaacgcgccatcctgtcatccggacaggcacgaatcgaatccgaaagcacgtaagattcttcatgaatactgcattttgctgatgcagaagaattgtgattacctcttgctttaattttttcctcttcctcttaaagaaactgtatcttattgtagattagacctatcggtagattaaaagattaataccaacatgttcatttttttggaaatgcaacgtattatcttatttgagcaccaccttgaatatagcaaacaatggaagttcttgaacttgtatttgtagataactcagttcggtttctttaaaaggctcctgcagtcatgtagaatgaaccatagtataccaagccgggaaaccaaacatcgctgctcagtccaaca
NP_523792.2	FK506-binding protein 12kD	37214	NT_033778.4	19290189	19290225	+	gtaaaagcctatatggaggctgagtactacacatcggagcctctgtgccagtccagcggcgaacccgttcaccagcagaacgaggagatcaacgacgccttcaaccagtcgataatcgccgagggcaccagccttttggcactggatgaaaacgatggtggccggattgtgggtctagttctggcatgtgccagttatcccgataatgtgaatgcaggaacattgaatttgaagctcgagaatgtggaggataacgcttggggtcgaatgtatcatttactaatgaaggccaagcgcgaagtcaatctgtttgagcgctacgacatcccgaaggcgctctactcccacgtgaccagcgtggcctcgtggaagaggggcaagggcctgggctcccgcctggccgccaccctgatggagctgggccgatcgaatggtttcccccttatgatggccttctgcactagcttctactccgctcgccagaagggggccttgggcatggagtgcatctattccatcgactacgccgactataaggacgatgaaggacgagtgatcttcacaccggcagccccacacacaaagctgcgagtgatggcaatcaaactgtgacagttgataacaaataactgagtcgaggaatttaaataaattatataactatagttatgtttatttaatacttagcacacttttgggggacctatacaagttgaccaatgaccaatgtgtctcggactttaagataagaggcaagatcttgcactgctttattctttcggttcatagtaaacaattcaaacggacgcgccaaaatacaaaaacgtccttatcgataactcggaaagcaattggttttgataattaatcaaattgatgtgtgcgatagtttccgctcaccgaccatcgcccaccgctagctgtcattcggcgacgcgacgaactgaaatcaacgtgcttattttccgctcggtaatttgccagaaaaaaactaatcgaaa
NP_611412.1	wurstfest%2C isoform A	37220	NT_033778.4	19342084	19342371	+	atttaatatgtcaatttaaaagtttcagttgaatgtataatacatttaaattgcgtgattgtttgactttgacaacatatttaagccacgttaaagcaacaatttagaaggggatagctttttattagcaaagtactaaactgtgctacgtgcaaacatcacttttatctgactcttgacatttcctgccaacgcttcaaaactttgcaactctgcgcacttgttcagcatttaaccagcatcgataagaatgacggcactttctcttgcactttctcccgttcggaaaatgcagtttcccaataaatcttaaagcctaagtcttttgctgcagcttatagctgcgtagaaactatacaaatgagcggcaataaattgctggaagctgcactgctgtgcgtgtgttcaagtctatttctcgattcaattacgaaggcgaaacttcgttttccggccactaaaagcgaggagatgggttgcactacagtgtcgtccttaaatgcgttattttgaattcaatcagctttttgccgtctaaaagtatgcagcactaatcggatatacgttgaactttcacgggaaatctaaaagtgccagggcttcaaagggacgaagggaaaagtaaagtatcgtgtactcgatattacgacactttcaactatcgaaaaacccggtaggccagtgagtgtcagaattgatggcacatccttccatcggcacttgaggcaagtcattctttcgaaaattgtcgcagcgagcagtgctcttgaaaagtcataaaaagtaaaaaattaaattcctctcattgagtcgttgtgttccgtgtcgagcagagtactttgattttcgctgtccagcacgccgcgtgtgccgttctcgtttagatccacataccaaagtccaggccccgtttcaaccaagaacaacaacaccatcatccatcacccattcgattccatacggttttcccataaattttgaacaatcgaatcttgacaaaa
NP_995893.1	par-1%2C isoform H	2768852	NT_033778.4	19464642	19465694	+	accgcacagcgacggactctcaaatacacatttagccattcaaaagcaaacccagctggaacggttgtggaacttatcgcgagtgtcttgtgtccacaaaaaaaaaacggagacactcacacggagagagatgtgtaaagtgcgataactgataagagacatgtgttgttatctaaaagcacccacccttcactttttaaaacccccttacgcgtcatgtaagcaacaagtttacaaatatcctagaagaaagcaaagataacatattcttcatgcacagagacacaaatatttagcaacacttattagtcccaattttaaacttttcagaaaagaatttacaattgtcatataaccataaatttgtgaatgacaagactagatacgttcatataagattcaaagatatatgtggtactttcatattcaacaagaaaatttagttgtgctattcaaaattctccataccttctttaactgaataagcggcttgcttaatggacctatcagttcttatgattgttattgttttactctgtgcattgcgaatcccaattatttgtgctcagtaagattggcacggtgaatgtgtttgcaatttagtgaccgagagactgtgacttttactgcgattgcttctccaatgttcactcattgtgctctaatagaatttaacaagatggtcttttcgaaataaaagcgacaaagctgcgcctgaattgtgattgttgtgccacaaaatacacaaaacgaacaaaatttattcatacttttatgcacacgtatacgcgcgcatctctcaatgtttacacacgaaattcgctgtgataattgccaaagcgaagaacgagggaatatgtgtctcagtttcgttgcaactgggccaataatccgtataccgtgaacaccgagtcgcgtcgagaacgaagaaataccaccgcaacccaaccacgaaacaaccaagtgaaccacccaccgcaaaaccaccaaagcacctacca
NP_611431.1	ionotropic receptor 56c	37251	NT_033778.4	19509768	19511471	+	tctacatctttggtttcattctgaccaattaccacctcagccacatgacggccttcgacatgaagccggtgtttctgcggcccatcgacacctggtcggatctgatccactcgagactgcgcatcgttatccacgactcgctgctggaagagctgcgttggctgccggtggtgaacacctcctcgttggatccgcaatttgatgcgcgcagctgacaggagtaccaggccctgctggcgagtccatcgcgttcctacgcctatgtggtcacccaggatgcctggttgttcttcaaccgacagcagaaggtgctcatccagccgtactttcatctgtccaaggtgtgcttcggcggcctcttcaacgccttgcccatggcatccaatgccagctttgccgactcactgaacaagttcattctgaacgtttggcaggcgggcttgtggaactactgggaagagctagcctttcggtatgccgagcaggctggctacgcgaaagtattcctggacacatatccggtggaaccactaaacttggagttcttcaccacggcgtggattgtcttatccgcgggaatacccattagttcgctggctttctgtttggagctctttatccatcgacgaaagcaaagacgtccacagtatgaacgatttgagtgctacgattactaacaagtggaaatatcattgttctctattatcaagggcttactacttatcataatgcttaaatgtgattttaataactttgaaaaggactcagaatgcactgagctttagtagaggttattcaaataggagctaggaaggtattgtattagttttcccatgggagcagttaacaagaaatatattggggcataaaaattaacctggcttacaaatcgtggagcgtttcaattaattcttggtgcttctaagggaaagtcatgcggtcatcgtttcggatttgccttttcttgttgaccacatatcatccaagccatggttggaaca
NP_725921.1	Kip1 ubiquitination-promoting complex subunit 2%2C isoform B	37261	NT_033778.4	19671267	19671295	+	atatgacgggtctaaccaggtaccaatttaccattaagacacttagattgtattactaatagtttttggaaaatgaattctttaattctattactatattcgggtaactactatttattgcagtaaagtaacaaaagtatttaaccccaatgttttcctgttattgttattggctaacgataaggaataacatagttttcttcatatatgtacatatcacgatatatttataaagttcagccacataacatattttaaaatagtttttcatgtcaaaatagccgttataaagattaggggtattccccatggatatggcctatctggcagcaccatcaaacagctgcttgctatcgactttacaaaaataaaaatcgttttttttttttttgcaataacgcatcgattctgtttacttgcgagaaatatgcaaaatagccatcgaaaagtgccgcaaaatgtaacaaacacctagctgcagacccaagatgataccctggatgcgggagaagttcaacgagaaacgggccaagtggttggcgcgtagcaagcgcagcggtggttctccggctgacgaaagccctcggagcagcagtcatagccacagccagcggacagacgccagcgatgcggagagcctgagcggatcctcgttgaatgtccacacggcggaatctgaaacgcagacggatggcgggatatccgcttccaattcgcggccccttgtgggcgggggcagttgcgtcctaaggactccatcgcccgctcgccgacgtcgcattcaccttgagctacagctgcagcgacgagaggaacgtgctgagcatcagaaggtggtgccacaggactcgcccacgcccactcaccaacagcaggctaatgcgtaagttatcaaaccgaacgaatatgcttatgtttttcaaagtgctcacccgaaacaaatatttgtctttcgaaattctccgttggtttgtcactacccatccaactaaaacaaacta
NP_652363.1	uncharacterized protein	50202	NT_033778.4	19690845	19691006	+	gattataagggaaaactgatgcagataaaattaattgaattcaaaaagccaagccattggtcttgctccatccgttttcttgccgaatgtgcctgcacttggcttggcgaattttcgccatacttttctgggtcatgtcatggggaaagtaaatagttacatggccacggctgccttttctttatcaggaattaaaatcaagttgctccactcgcatgaactatatatgcactatagcaatctcaatggcaaattgacaaaatcagattggtggaaagttcgtattctacaattattaagtactattgccttcattggcaagggcagtaaataaagtacaaatggagtttcggtttcagaagaaagccaataagtcgtgtattctaagaacattcgaattcgtatttgaatttccatagaataatgttgatcgattgggcggtcttataagcacataattccgcaaaatttgaaagccattatcttatcgatttaccaacaaaccttttagaaaatcggaaataccttggaatagattaccaatgaaagttacatttgttatctcttgggttatgttattttgaattattattaaattttaagtgtacaatagagaaaatgcacatttcacaaagtcccagcggtagtgtactttttataattttggaagcttaatcttatcacttaaaaactagaagcaaaaaaaaattgtacatatggctatctcagaaggagaccttagaggggttttcctcattttatttgtcatgactaattcagcatttacaaggccttactcatcgccatggtcatcataatattcccatgtttgtgctaactaacacttctatcgattagcaagcaatactatacagattagatagtacttatctttatgaggcaggtcttgattagatttaccctgacaatatggatttagttgcctataagagttggacccaaccgcacggttttcaaagtttgcaaaaatatctgaataa
NP_611442.1	Odorant-binding protein 56a	37264	NT_033778.4	19697770	19697829	+	ccgactcaaagatgtagacgaaggtttttgcgagggagaagggatgtcttggccacagtacgcagtcccaatcagaaactccggatcccggccacgactttggatccgactccgactccggctcgattccatcagcctcagtctgagtctcagcatcagcattaccacccacacgcactgactttcctgcattcccgcattttctttttgtacatttcacacagcgtgaaattttctaaatgtcattttgctgtcatctcgtggataataagattacaactacgctgaaataataggattcaaatgaaaaaactttgccgtcgtcgtctgtctccttgcgcttctcaactttcaatacgcgcttggccacacctctccgcccagatacatagatatatatctgaatcagaatccgactggggcgttgtcggttggttattgtgcctttagcttgggatctgccacctggtatggggcagcagtggaaagtttttgatagagtgtagcgataatgagtgagcagccacaatttcaactccaactccagacggagtaacttgagcgacctacgatctggacaccacttgagccgtccctgtctgtaccatgtctgcgttctatctgtataattgattcgattccccaggttggacaggtagaaggcggtttaatgaaccatgctttcatagcgaccataacttcagattgtctacctggccgcgggccacaaatagacgaaagtactggccaagattgcaaaaaaaaagaacccagctagaccaaaggaaatgggaaagatagcaaacagaaatctaaaaccaaaaccaaaacaaaaatcaaaaagcaaagccatcagctgggcttagttggatcactgcccggggccataaagagaaaccggcttttattggcaaccaagccgggtataaaagccgcgatcccatcccatgtcggcatcagaacttccccaacgttctaacaagtcaaagtatttctcaaca
NP_611456.1	uncharacterized protein	37281	NT_033778.4	20232245	20232332	+	aatgcacaagtggacagcggaaaatcggaaaacgggataacagctggctcagttggtggcatcgtcaaggaaacgacgatggcaccgtttggtggccgatggaattttcttccgccatcccactgaacggcaaagtgaggtcaagtgtcaaagaagaagaataagataacgtcagaattggtaagtagcttacagcagtttttctcctgtactactaagtggcgactattgtacttttagaccactgcttagaaaaatcataatacatatgcacaagaaggtgattttatttaatatttttgcataatgttataaatttctctctatgcactaatgttattacagcacgtgcgttaacgcacacttagctgcacatgcaacgaaatacggatcgatcagatcaccacagttcaaaacagttctagtgtttatttataatttacacctcaacagccagcggtggcatcaacaagttgctccaattccgtgccacgcaacgaaggccctaagaccttgcccaaagtgccggtgtctaattttaaaatcggaaaacgaaaacaaacgagaaatcggaatcacaacagttgccatatcatctcgagcgcagttccaagcatcaacagaaatcaacaaagaaataataaccaaaataaattggaagcgctgcgaagagaagacgagtacctaacaatttcgagcgcgagaactgaaaaacgtttttcagtttatcgaaaatagccaacagtgcgatttgaacatctgaaagaatcccaatctattcgggagacagtcgctggccaaacgcgacgcaactgcgagtgcagcggacagtcggtcggtccaactatataaaaataaaccgacagcaagaagaagctgtcagcgcaggctgtgccaaaaaaaaaatttcaaaattagagtacatatagttctgtgccgtcgcaagcgttgtaaatatttcgaaaattcgtaaaataataataacaatacctccacaaaca
NP_001286625.1	uncharacterized protein	19835525	NT_033778.4	20235086	20235274	+	tgtgaagaagaccaatccgcgcctgcgcgttcatctccgattagagaatctgacggacggcgaggtggtgttgcagccggaggcgcctgtccacagcatcacgtactgtgcaccccagacccggatacgggccgagctactcgtccgaatggtggaccactataagagcaccctggccgtctatggccacgagcttctgccgcgcttttcaagccccaagccttttcacagtcgcatcgacagcttgatgttgctgatgtgccggcagtgctttaatgttgacactttggtgagttctgtcatattcataccacatctcagtgggaaatcccttaagtggcataatagaggctatgtattggtgcaccaatataatatccaattgggatcaaaaatcttctaattcgattagtaatggggatattacttaattatattgacacttacttaacaccttggcatcctatctcacagatcatacgcgaaaaagtttccacctcgacgcttttactcattgcaaaaacggccaagaatctgcagcatcttcacgtgcggcgatttgctgtgattttgcgatgcgattggccaaggcatccggagtggagcaatgagttctatgcctggttgaagcgaaattcccgatcctatgaagccgtcgagcgggagatctcacaaatcttgggctacaagtggcgccttcttagcgatcgagacttcaagcagctgactgtgaatgtcaagtcaggagcctagatgccaaggattcaacgaatttttgtatgcctattaagacttgtgataaacgttgtagagctttaataaataaaccaaatattgagaccaattaaccgcttgcaaagggattattgatatttactttacttttgactctgtttatcgatcatggtgggtgatttccaaaaagcagatgcccgaatgatttaaaagctagtgcattcgaggtaagtgcatcagttcgttgaatcgcccaacctgaatca
NP_001286626.1	uncharacterized protein	19836231	NT_033778.4	20235614	20235856	+	aagaatctgcagcatcttcacgtgcggcgatttgctgtgattttgcgatgcgattggccaaggcatccggagtggagcaatgagttctatgcctggttgaagcgaaattcccgatcctatgaagccgtcgagcgggagatctcacaaatcttgggctacaagtggcgccttcttagcgatcgagacttcaagcagctgactgtgaatgtcaagtcaggagcctagatgccaaggattcaacgaatttttgtatgcctattaagacttgtgataaacgttgtagagctttaataaataaaccaaatattgagaccaattaaccgcttgcaaagggattattgatatttactttacttttgactctgtttatcgatcatggtgggtgatttccaaaaagcagatgcccgaatgatttaaaagctagtgcattcgaggtaagtgcatcagttcgttgaatcgcccaacctgaatcatgaatgcagtattcgctctcattgtgcttttactcatctttgttgccacttttgcaaaaccacattttgaagtcgatcccaactacgtttcccatcacgatccgcaccaagttcatcattactatcagcaccacgatcctcatgctgatcctcactacgatccgcatcaccacgacgatcatcattagtaaaaagtaaaacatgttattcaacaatgtaaaaatacaataaaaactatcaaaacaaaaatcaacttttagtattcaataagggctagataaaagttatctactaaactatccaaaaaagtcatctgcaaaataaagccaacaattcggtgaataacattgcgggggaaatacatatcatggagcaattcgcacctttcggcaggtgaaattcaatttattctgtttgtccacgctgcgattgaaattcccaaaatcgtaacgccaccatcataatgcttaaaagccgatagcctctccgcagatttgtcagtcgtttgcgaaatcttgccaagaaaca
NP_611466.2	uncharacterized protein	37295	NT_033778.4	20274691	20274728	+	atgagcaccgccttcaggccgccaagtgtcgaatagaaggtgcacaccagtccaatgaccacgatggccattgaccgatgaatgccggttacagcttctaaagcgagcgctggtgcatagagtgcaatgcccatgtaaagcaccatttgcacggtgaaggccagggaggcggacagccgggtggcctggccaaagcgccgctccagatactcgtacacactggtcgtccgcatcctgtagaaaacaggaaggaagaagtacgcggcaatgggcgtactcagcacgtaggcaatgttgatcacacagaagatggtaccaaattcgtaggactcgttggagacgcccatcagtgagatggcggacatgaagcttgccatcaggctgaaggagaccggaaaagtggtcatgctctggtccgccatcagatactcctgtgtggtcttttgcttgccgcctgtataccggtagtagatgccaatcagagccgatatgaccaggatggtgatcagcacggccgcatcccaggcgtcaaacgttcccacgggcatgttgttgttgactggattccgcttgtcagagaactggaagttcgacgtccgtcactggtccgaattgatttttccacaagcgtcaccaccagcggcgattggacgcttctcttgcccagcaatgacctttggcgcagtcaacgctttctaaagtgcgcgtccaagtgcacggcgaacggcggaaaacaagacgcgtgctcgcgaaatctccgctcaaaaaagaaacgttcttgccgaggctacgaccgttaaataactgatcagctgagcggtgagtgtgcccttgcagggtgtgcggattaatgctgtaatgttttccaagcacattaagcttacatattgaaaggccattgaataccctcaacgaaagcaacattgctgtgctttggtcccactactttttcccgctcattgttttggttaattttttgttttgtttacatgcagcgaaca
NP_611475.3	tapas%2C isoform B	37304	NT_033778.4	20319813	20320022	+	aaatgaatgctgttcaattggagggcacaagcgatgatgaactgcatccaggcaatacatttgaattgagaccaagaaagaagaaaaaacacaagttgtacgctatggaaaagcagacacagactaaaaagctacccattgcaggagttttttattaagtcatttgtataaatattaacagagttttattgaaacatttattcaacacttaaatatattttaaaaataagaagtttgaattttggcgccaatacgttaaccctaagacagtgcttgcttatagcttttcgtatttatatgccacttgacgtattttttgacatccagcccacggtctcactagaaggcgccgaaaattttagaaacgtcaagcgagaatgaactcccgtattgttgtgttaaaaggaacttcgttcgggatcatcggaatattcatttctcaggaaaaccccaatagtctcatttatgcagtttgcagtgcatatcttgctgagactcgatttttattaattgtttaatagtttggtaaggacagaaaactcacaatatcgcattacgacacattctttgtatttgcacaaacgaaatcaaattctaaaatatagatcaaaataatttaattctgcgtctgcgccgccgctttcgtccatctctttctcgtctctattctctttattttttgccccttgtccgtcttatttttctagccctgtgtttgccaattttattgtgcacactgaaagaataacgcggaacaggcgcaactcaatgtttgcagaataatttagaccctttcaaccctttagaccctatagtttagaaatagtatattagaaatttctttttgccgcgttgtttttttctgtgcatgcttaattgttgctgatttgggagtgggggtggcggtgggcgcacgcattccacgccacttgaatcatgctcaatgggttaacctctctccgcctctcgctctcttcgacagaatcgtggaacgatcataa
NP_611477.1	uncharacterized protein	37307	NT_033778.4	20342107	20342449	+	gctttggccgcaacatatttgcactttggggccacggtctgctctccgactatttgtccttttcctttctttttttttccccacggccagaagaactggagtcgagtttggggctcaagttgcgcccgaatgcatgctattaatattgtgcgacagctggcgaactgcttaaatatttacccaatacacaggacaggaacttaaaaaagccacggcttgtcagttaacccccgggaactgtgcgatatgctaatacggttatggttactggttactggctactgccactgctgctcagccagctggtatggatgctctggctgctcctgcggcttctattctttgcggttggcctggagaggaaatttcattatgccaattacttgcatcaaagctgcttggataattgactttgcttagccttcacttcacttcactccgctgggtttgcataagacgccttttgcacattagctgccccctgtgtgtgtgtgagtgtgtttggagatcctttccactctcttgctgcataaaataattaaacttaattgacagtttttcgacatcacctttgccgctttggtgtgacaagtcaggacacttttccactaccaactcactgctcctcctaacgagcttaacttttagcagcaagtgcctgcttagtttttacggccgagagtaagtagccagttagttagctgcttttagttaagtttaattctcaccggcggaataaaatacattttaagcagatgaagcagaaggaaaaatacaaaagcacgcagctggcaaatgggtaagaatgaatactttttttgactacaacttgctcgagttaccctcgactaacataacagtgattttaaatcaaatttgtcattttcgattttaactcaacaacatttagatgttttctttgaaaaaataaaggcaaaaaaatatcactaaatttcggttttaaattttgaatcgtgtgaactttagtacagaagccgcca
NP_725961.1	uncharacterized protein%2C isoform B	37308	NT_033778.4	20343910	20343997	+	ctggattcacgcttcattttatttggaccccttgggctgccctcgctcgactgattgcctgcatttaatcaaattaattaatggcacatttcacattcatcatttgcccggttgcatattttcccattcttcgatgcagcaaaaagccagtgctccgcttcgggcttctctggctggagccacgcccacattttcccgcccttcgctcgcgattgagattgaaattgcacggcagtcgctgcttttcataccacacacagctttttgttgcgaattttttgtacacggtggcatcttttttttttttttttggcacaaatcaacgaactgcgaaattcaattgaaaatcgttgaatgcaagttaatcagttcgcttggctacgctaattatgtggccactatatgtgagagcagatgtgggcgtactgatatatttacaaatattctcggcaaggaggaggggcgtgtgtacggatatctgggatatctgggtagcgtaaccaaattatttggttgtcgaatggtctgcaatttaaattggtctgaattgatggctttggttgtccctgcaaattgataaacaaacaataaattgaacatcgaatcggttgtaaaagcgttggtgaagtatactccaagcgaatcgcatacattgatatattgggcatttagtcagaattgtacctttggaaatatatatatgtatatctactaggatggattaccatctaaatctgagtgttgcgatttatcgatacattggaattcggcacaataccgaaacattgggcaatttgttattctgcctaaattattagaaaccatttattggccattaatttgtttccaatcattgccgccatgtatcatgaataggtttgtgaatagttatataaatcttagtataccgggcttaattcaaatagcaaacatttctgtagtaacacaaaactcggtaaagttaatgtatatatttaagaaataaagtagtacagcaaaca
NP_725966.1	Odorant-binding protein 57a	246670	NT_033778.4	20505169	20505231	+	aaacgaataatcggtctaaaactggtcaagcaacttaatcgcaattgttttatgccagcgggaaattcacaagcaactgtttagtttcatttctacaatgttcatctacagacttgtatttattgcgcctctgattttgttattgttcagcttggccaaggtgggattgatatttatatttgactaagcttttgatttattttcaacaaactacaatatataggctcgccacccctttgatatatttcattggaattggcaagactttcaggagtgtctacaagttaataatattaccataggagaatatgagaaatacgcgcgacacgaaactttggattacctgctcaacgagaaagtcgacttgaggtacaagtgcaatattaaatgtcagctggaaagggattcaacgaaatggttgaatgctcaaggcagaatggatttggatttgatgaatacgaccgataaggcatccaaatccattaccaagtgcatggagaaggctcccgaagaactttgtgcgtacagttttagactggtgatgtgtgcatttaaggctggccatcccgtaattgattcggaataaatgtcaataatttaaatatatggaaacaatcaaagtactacaatttccacacataactcacataagttttactatttcaaacgagtgatttgtagagattgtagatctagtatgtacttaacaccagtcaaataggcgtgccacgtaatttttattagagcttattcgaaacgagtaattaattttaagtgtaacaaaaagttgtcgcataaatcaaatgatcttaaattatgggtacataaaaccgagggaaaatatagacgcttagcttatgaccctaccaatgattgatttacaatctcatgaaattaaaaatactcaggcactattctgaataacaggtctatcaactcaatggcaattgtgttaaataagtggaaaattgattttaagctgttcagtctgaagttaacaa
NP_665881.1	uncharacterized protein	246487	NT_033778.4	20533392	20533452	+	aacaacgagctaaataacatgtcaaggcactgaaataattggctctacacactacttcagtttttcctagtgatggacaaactttcagcaatggcattttattttccactttacaattgctttatttgaacagagtgactccaccaccactccaattttccaactaatccaaatccatggccactcaaacaaagcagcaacaacgaaacgcttgtcattaacaaacaatgcagtacctgtttaatttttattgtgaaacttggctcgacgagagcttaacttttcccgatgcaacgcagcttagatagctatatacacccactcagcaacgataaacccactcgacgccgggggacattggataatgtcaatggccggggatccgaggtgggaccgagcagttccacgatatgtttaatggcagtaggaatggaaaaagttttacgtatagcaaagcaattcaattgaaaataattagaaacgtagccacatggcgaaacttcttaattacccggctattgtgcgtctacactgaaataaatatctactgaatgacttagttagtggcgtaaattaggattattttactttttaaattatatgcaaaagcgaatataaaaaaatatttttgtaaaatataataaataacttttgacactttaatcctgttgtatataaccataaatttctctgagtgcattcgacagtggtggcacgatggtttcaatgagaattaaaagagtgcaaagaacagaaaattgcattatgcataagtcgctagagcttaagccattatcgaatccctccacgtatccaaacatggacaaataaagatacagagaatgccactaagagagggagtgagagcgagagtccaaagcaatccaagagatacgattcgaataagagatagagcgctacttggctattggagccgtataaaacaagtgtgtccatattatgccccatcattggaacattggaactcctcggcttgatca
NP_611491.2	lateral muscles scarcer%2C isoform C	37322	NT_033778.4	20556958	20557195	+	agccaggccgccggctaatttctcagatcctcccctccattcggatcctgagtgccccttttccattttccattctgtctgaattatgtgttcataatttcgaattaatgaaatttttacagggggcttgggattgggattcaaagaaatagaaagttataatatgaaatatctgtaaggaaggtgttctaaaaactcaacaattaagttatgattcaaaaaatgttgtgcttcaaaattactgtttctcagatttaaattgaatatattatacacattaaaaatgtttctcaagctagtagaacccaattatgcattgcgttacaatcacttagactaatggccttgtattactttgttaagagatttaaaaaattccaaaaaatcgacaaagaaaccatttgtacatttgaatacaattttttgaatgctgcattgtttaaagaattctgaattaacccaaaagaggacacgtgcctgcacaccaaagcactgaaaacaaatccagtcaaagaaattgctcgccgttcattaatcaaatggatgaaatatgttggcaaacgtattaaatatatttagcaaagccatcgaaatattaaatagcgctacttgtagacaattagccaaaaattatgacttttaatcacgggcaaggcgacaaaaacaatttcgaaaacccagaagacggcgttgaacgcgagccacgcccctcatcccaaacatttcacacatgttttaaaaataaccgaacttgtgtgctgtcttcagtgaaaatcgaatagtatgtttctgttcctttctgtcgttctatttgcgcatatggtgtgagcggtgcggagatatatgattttaggctccgccccgccaggcgatcatcttgaaaaatcggccagtgagcaggatgctccgcatattcaaattagttttccgtaagatctccacgcgcgctgttgtctccggaatatcttcaaaatatatatcgctcgcaatcggcggaaaca
NP_611494.1	uncharacterized protein%2C isoform A	37329	NT_033778.4	20618709	20618888	+	atgtgtatttctattacttttacgcatatatgctaaacaactttcttcttctggttgcaaaggggcgcgctttgtgcaaaagtatttatcataaattttacacacacgcaggcgcacaccgacacacaaacacacacacacagagcgatagccccagcgagatccaagcacacatattgcatacacacacacaggcatagaaaaaggggagagcagattgttcagttcgcaaggtccatgaatccggaattccaattctgcgctttatcacattttcggcattatttgttgtgcctccaaaagtctcttctccgaacagcaggtttcgaatattgggaatgtaacaaaatttcattaccaaacacaaccactcatacacaatcagcacagcacgacgacacacacggacgcgttcactcacactagcacaggtttcgagccgcttttcttttcgatccgtttcttttccgttcggctcgagcgcgatcacgatcgatttgagactagttgctttgctattcgcggaatggaatccgctctgagtcgagctttgttgggggtaaagcttttacatagctccaaaaagctcgcttcgcaaaggcaactgcgcgtgcccaccactactatcgatagccgtccacggatcagcctaggagttccagtaatcgttaaaaatattttactctggtccccgttggaaaatctataatttcatttgtttttttttataaagccctcggctacacttccttgctataactatcatttcagcttagcatttttaatagttttaatttatataaatatttatatagaaaggttttacaattttttgttcgtaatctgctgcgatagatcgataggtgttcaacgtttgaacttgaacatcgtggtattttcaggctcttcacctgcggtctcactggctgcaacaattatcgaagaaacgataggttgaaattaataacaaaagagtgcaaaagggaaaacgcaaaaagtta
NP_611498.1	uncharacterized protein	37334	NT_033778.4	20636472	20637108	+	ctagcccacttaacatttaacagagcatccaccttgggacagatgcttttctcatcgccttccagcgcgtccttaatgtcaattagctccacggagagagcttttcccgagcacataatgatgttctcgttggtgggcaaaaacattccacaccacatggggcagtggtaggtgatggttagcggtggcttctctggcgcattgcagttccacaggcacacctttccctcgatatgaaaggtgagcagcaagtgcttctgggtatgactccatctcatcgaggtaatcgacgccttctctgtgtttgccgtaaatgtgtgaagcgttttccaattgcgctccgtgggctgaaactccatcacgtacacggacctatcgttgcccgacactgcaaacttattgctgtccagcgggcaccaggcgatatcggtcacataacgagcaaacaaagcggattggcggataaatggagaccacgacttctccattcccgaatcgcgctcatggatctgcagcagtccatcatcggtgccaacaaaaaggaaagaatcgcggatgctgaggtaactgggtcgagaaatgcagttcacaattgtgggctctgtaagaaaataataatggcatattttaaattaactttatatgtatctttgactagctttacctttaagtaatacatacatccattaacttaaaacacaattaaatctagtcagaatgacgaaaaactctttgttttaagtccattgttgtcttttaggtccgcacctaattgtgcgatcattttaatgatttgtgggaaacaattaattaaaacaagcctaaaagtctcgaataacaaaagctcgatggcatgagtaatttgtgctacttgaagaaaatgaaatcgattaaactgtagccaagggcaacaaatatcacacgtatcaaaaacttagcaagcaaaccacattacacatttcctttcatcgaaataggttaaattgttctgtttaccaaaa
NP_611507.1	uncharacterized protein	37343	NT_033778.4	20661749	20661884	+	ggccaaaggaaaatccctaaaataataaactagaatttgtataaaaatattgatttgtattgtgaatcgtatttgaactggttagtgtatgctattgacctctactgtaactaattccccaatcgaaaaccccttgcgtctcatccagagaactagtgttaacttagtgttacgcctcctttatgttagcaatgaaactcgtaagtcatggatggccctttagaattacggctttaataatttattaacaaattcaaagcacacaataggaaagaaaaacataacatcaagtaaataaaagtgaaatgagcaatgagaaaccaactgccaattggaattggattggggtttcctaaggtcagttgggcaatttttcaggtttctatttttgggcaggcctacgacggccaaaaggccgcataatgctaagtgggctattaaccccacaaccatgacgtcatgtatggcacgaatatccatatgcgcggtggagagaataagttaatttcccattcaaatgagctcatagctggccacatcccacgccatcccacgtcatggtcaatggggtcccgggggagcacaactccacgggcgtatgcatatggggtactctgcgtggctccttatcaatcattgctgaatttatcgacatgtacggaatttttaatgcttatccagaaatcaaagttgacagggaaaaaagctggacggcgaaagcccccatcctccattgctccgttgctgtttcgttttctgttgtggccatccgctgatatggcgacggtccctcggcagcgtcgctccgactttcaagctggctggctagttcggtcagttgttccgcgccagccgtcgggcgacaacaatgaccactcgacgccgccaacgcgacagcatttatcgattttcgccagccccagtggaggagcgctaggagtagcagtcaagccaaaatccagtttagcagacccactgggtcggattaaacggccttcaca
NP_001286643.1	galla-1%2C isoform C	246485	NT_033778.4	20671384	20671678	+	aattcggataacgaaattagctgagtcactagaattttttttttttaaggaaccgatttcctttgcaaaacgcgaaccgctttcactagattttcgatatgaagtgacgggctacgaattttcaagagtctattaaacccaaagctacaactaacggttttcttccagtggcgccatcttttacacagatgtttttatgtgtatgtatgtatgttcactttcaccacactttagcacttttcttttgggctcacctttattgaactcctttttcgtgttggtttcgatgggctctttcgctttttacgaactttttcctttatttttcaaaaggttaaagcgaaatttgcttctgttcgacgagctttcacaaataagaaacaattcgtacgactaactaaaacgtaatgaataatttcctgatgcacccgacggcctaggaaaagtgcgcgaatttgacatatgcaaagcctgctaatcgaggtttttgacttaagtacgatgggttagacagctgcaactcgtccacatcttgccacaacgcccactgtgcaggtgaaaactttttgcagaatatttttaccgctgctataataaaatatagtctttcagcttgtaaataaatttttttccaattattagccggcaaaattggtgggtaaacaacaaatatttggacaaaagcgcagacaagaactgataagaggatcagggatgacgaatttcaaatggttgcgccagagatgacagggtatcgatatcactatcgatagacttatcgaagacggcttagcacttatacctactctgcagccctggtcggcagaaaaacaataatcagctgatgccatcgcttatttccaacaatttgcaccgcaaaagtgaagaattaccaagcaaatagatcgcctgccgaccgaattatgctgctgtaatcacccaagcacacaacggtaaagataaaaccaggcgagataacaccacgcacaggtgccacaaca
NP_611513.1	uncharacterized protein	37351	NT_033778.4	20773729	20773783	+	gtccgtacaccggacttggtctactcaaagttatcttaagtgctccgagtggaaactgtcagccgttctgttctgtccttgtttgctcgctgtttgtttgctgcttgctgactcttggtcaactgtttttgacaagctctttaatataaatcactttcccaaatggtttttcgaattaaattttcaattttccccagagcttttccaatgttttctctaagcagatgagtgcattagccgtgcagaaatctcactgtcttggtgcttaatatcctttgccagcaagtcttgcttatgtacttgcctccttaattgtttattattaaggagttactaaggttgaatgagccaaaagatattctttgtgcaaactttttttttaccatcagtgtaaaattgagctcttggaatttttaaagaaaattaccatttttaatcaagtgttttagtcaaaacttaatttgaacttaagaatatttaaaaatcaatgagggcttgttttgcatgccgcggaatttcttggcaattactttccattagcagggcattgtaatgctaaccacgactttcaactttcgctacttttggcccggccaccgaaaacacaaattggccaaggctcgaccgagaggtggcactacaataatattttatggcacagcattaacttggctattgacaggtctaaatcgacaccattgtgtcttggccaaagccaaaagtgccgttgctcggaattcgattcggggaaaccagttctcagcgacagtgaacaatcagctcgccgggtttccatgtccataagatggctgattttaatcgcgttgagcatcgttggtgttcactgtgttttcacattcctagaacattgccaaacatgaatcgtcaatgcaaattagttgcggactgacccaaatcggatggccataaaattggtcgaatggtccaaaatcggtttagtcgtagccggggccaacgcctaaaatatgtattagccagaa
NP_611516.2	uncharacterized protein	37354	NT_033778.4	20793009	20793686	+	caatgacctgaacttgcgatgaggacgggtagattacttgtacgccaggtgatccaaaaacttggtaatcctgtcctgcaatcgtgttagcttggagcagcagagcaagaccaatcaaagtggctaacatgacggagttattagttaggccttcttagttcgagagttctttttaagattctgccaggcactgttggttgccacctcttatataatcaaaggcgaacacttatctaaattgttattaatggatcgatatgtggggtcgaacgcctataaatttaagtcaattcggttggccaagacatatataccggtatcaacttgtatctagaagacatatattctgggcacgccagattacattaaagattaagttaacgcgggaagtgaccttttgcgtaggtgaccttttccatgaagagaacgttcaattggtagccaaatcatttatgagttaacattttttcttaaaactatccccctttatagttgtaaacaactttctttggttaattgatgtttgacatgtttttactcccaagaattccacgtttgataatcttccgcggattttatcggcaccagtgaagtttattccaacagctgccacagagtaataaaatagatttaatcacttttcagctggccagctgggtttttggcaacaaaaatgctgaaccgttagctagctaatccataacgccgatctcaacaaataaaagctagtaacttgttgggcgtgttatgagctgatttaaatagccaaactaatttacatgcagacttggcagacgaagtgactagacgttttttttttttgtgcaaaagtttggactttttaccagaatatcatttgaaaacttttaagaactgggttaatgtttatgggcaataacttaaagggttgtcttttgcatttcttttggcgaatgtgacaagtataaaagcgcagctgatgccatctgtcaatcagttcaaagcgaacaccctcttcacca
NP_611519.2	carbonic anhydrase 14	37359	NT_033778.4	20866089	20866976	+	gcacgcgccgagaactttggcagtcaggacgcaggatgcaggacccgggatgccccgcccaggagtcctgtctctgctaggtatttattccagttgcccagccttcgagtcctgtgtgcgcgctgtgtgtgtgtgtgtccgtgtctctcagtgtttgtgtgtgtgtgtcctggcacaaagccccataaaccgacatcgttgtgtgtcccctgtccttgtcgtgggcctatctgctttatggctcaccgcttccagtgcatccaacgtggtggcccaaacaaaaggatcccacattcatggcctgtgggggtcacaatttcatgggccctgaaactgaatggctcactttggggcaacaaaactttggcataacagagcctcggacgcacacggtcgtaaatgtgccagttagaagtgtaactgacctatccttgcaaattaataatccgaaccacttcgagtgcctggtcatcgggcattcgagatgccccgccaacaatcgagagcactgcacctgacttgcccagttatccaagtactgattggattaggctcgtgcccaatatggattgctcaaagtgacgggctctggccagagattccagcctgttgagtaattaataaataagtgggtcatgcaatgaggcaactaattgagaggccaaacaaagcatgaaatcaaagcctttgccacgtgatttcctaatccatgcaggctagcgtgtaggtataattatgtcgctagactattccttataagaaaatgaataatgtgaaattcggtcacttctttcaataactcactctgtttataataaaagtattaattttgcctttgaatatagaccacagatttattccacagatttttaaaataaaaatattctgacttctggattttgttgggcaagccctttatccctccctaatcgtattaatcagccttcaagattcgcgaccacatgctcttctggtcttataaggacttttaactggtagaa
NP_001097387.1	inositol phosphate kinase 1%2C isoform B	37360	NT_033778.4	20871672	20872005	+	gaaacagtaaaatttcgtatgtttataaatttgaaatgagcgcgcacttagtgggaaagggtcacactgactaaatatactagattgctgagcataagcaaattctatgttctggtgtgcacacactgcaaatgatctcagctgatcagctgttcgaaaaacgaaaataaacattttaatttaaaagccggcatacaatcaacaaaattgtgaaggattctagctgttaaaggtaactagtggcacatttttagcgacttgtggaaaaagcaagctgagcattggtatttatttatagaaaagcagaggaataagtataataaaacttacaaagaattcaaagaataagaaacatcctttaaatgatcctttaagacaaacatttttatacaactaccatgccaatctaatacaatatataaagacaatccgaagttaatggagaaaaacaaagtgttaagtgattcttaaacaaaaatgtatagtaataataaagtacagaattgtatgtcgattaatcgtacttacatacctttatattcctttatatgaactgttcaatttcaacatgcattccctgcattttttcttcatatattactttcctgaaaacactttaaactgtcaattttacgtattttatcagagcctggcgacctgactttcaaaccggcgacgacttcccggctgctgcatcttatcgccggccaataaatgtgcataaatgcgcccacgacaggacgagtagggagcagcgaggagtggtggagcagtgaaacagaaacagccgcagaaacagaaacaataacaatagtaaagccgcaggactcgaccacaacaagccacaatcggcaatcatcaacactggcgcgccgcagaccgagcagaaggggtcagaggtcggtggtcggtggtcggtggtcggaggagcaggcgcttgctgacggcgccagttgcattttgacaacgacaacgaaccaaaaacacccgcgcacaggcca
NP_611525.1	carbonic anhydrase 15	37366	NT_033778.4	20909756	20910754	+	catatccacggacactacggctactacgaataccacccggatacccggacaaaccaaataccctggcagctgagaggaggtcctgcgaggtcggagcacggacaatttgtaacatttggcagacgtcaacgccctgcacaagtgcagaaaaatgaaatcaaatcaaagccaaacgaattgatcagaaaaatgccataattgaatcgcagtgggaacccaccccgcataacaccgaactgtgggcgtggccgtcctttgataactttatgctaatcagagatggccgagaagtctcgaatttcacaggccataagtcaaaagtacgactagggcctacacgcagagaaaatttatatattaaaaggggattagttgataatttttctcaggtttcattggattataaagccaccctttaatatacatacatttttggaggcatatcataattacttaacgataaacctattcaatatgtttatcgggttatatagtatttaactattttaaaaatcgaaacgatccatcctttaagttcctgtgtagttcctgccgcagcacaaaaggtgttgctgaagtgctggaaataatttccgttccgctcctagtgctcatttcgcctattttgtacgtacaaaactaattaatttcccaaaatgcaacatagaagagttgcgggggggaggcgggaggtgccgggcgggtccacgcaggagcggcacaggatatttgtgcaagcaatttccgccgccgaagagagttttgtgcgtaattaatttatgcaaaatacaaatgcaaacaaattgcaaatgttttcgcacaaattgtgcgctgtgcgcccaatttgttttccaaaataattaacttttcagcgggtttaattagaaattttctcaattttcccgctcagccaggaaggccagtgcctggctgtcatccaataaagttatcatttcccagcaagtttttcccgagtggattctactttgtaactgtggtga
NP_523800.1	actin 57B	37368	NT_033778.4	20944117	20944156	+	atttgtaaataaacaattagttgaatataatgctcattgcacgaggggcgtagacatgggcgtgggcgtggatcttgggcgagagcgcaatgagaaatatgaccaaaattagaaacgaaaggcatgaaggtgcaaaggctgggaaatgatagagatgcgatttgactaaggctgtgcgtttgtgtgtgtgtacatatcgaaaatagaaaatgaatttattacgacatgagaaaaacacgaaagttatgaaaacaacgagccgtacgagaaaatagaagccagcaacaaagcgaatatatccacccacccaatcccccaccgtaacgaaccgacccaaaaagtatccaaaccgaaccgaaacatatagcaaatatagcagatatagcagatatagccgatatggccgatatagtgggagaacaggagagagagagagagcgactcgctgagaatgagcaaacgagtgtgagtgtgctggaggcgcctccttgccttatacggcactttttgagactgcaaacgatcgtgagcaggcagccgatcgtgcccgatcccaaccgatacgatctccacgctcgatcacgccgaactatactgcgctatatgctatatggtattcctatacgtatagcatgccataccatattgtgcctctcgctcgttcgccttatgttttccaaagagccccctatgctgaaggatctatttttaggcggatcggccggtgggcagcattatcgcatccatgagcatatttcctcgctgtgtgtattcgtttgagtatttcttttgccattggtatgggggcgtggcgggggcggtggcggcggggggcatggcgacggcgcttcttggacgagatggcatttcggcggcggtataaaatccgagtaccaacgcggcgatactttagtcagtcagttgtgttccaagccgtacacaccgtaactcttgatttaattcacccgtggtgccgtaaaaaaaacaaaactaaaacaaaa
NP_001027445.1	uncharacterized protein	3772359	NT_033778.4	20950219	20950282	+	tttaactctactttccactgcacaaatgacagtttcacactgccttattgttcgacgtggcctttctctcctagatatttctctgttatttcaagtgccgcgcacttgaattctcggtcatgtccttgaaactgctcatgcagaaagcggcaaaaaaataaaaccaaaatcctcgacaggacgaagctgaaaaaaaaaaaatggctccgctcatcgaaatatgagttcatgaatgtggacggcgattcaaacaaaggacctacgcgcctccaagccacgcctcattttttttatatatatatttattttcgtgccaaatgctgaggaaatggccgaggaaattcgcatttattataatcgcaaggaaatgcgaagagtgcaaagaaaattgctgccaatttcccgccgcagaatgctagaatcgaagatgaaattaattttcacgagcgcgcaaggagagccgagtgctgctgctcaaactttgcaatttgcggcgcgtttccgtttccggtggatttagcgtgaaagaggctccttcggcagacaggagacgagacagaagatgccggatggaatacactgatgactgaatgactggtgggcttgtgctggagctgtagccagagctccaattgtcatccattccgtttgatgtgtcgcacaattttatttccattttgccatccactcgcctttttttcccgttgcccgaaacgattagcagccacttagagcagttaagagcccaattgagtttattaaatcaggcgtaataattggcacacacacacaatgaaatgccaggcgaaaagggacatcgagttgaatagacagtcgaatggcggaatcaaagtatcgaacgaacatctatatcgattccctagcaggcactgcctttcccaacagctcgcgtttccagtcgcacaataaaaaaaaacaacacttttcgtttcgagaggaaaacaaattcaaaacagactaaatttcaggcaccttcagca
NP_001036564.1	uncharacterized protein	4379880	NT_033778.4	20975594	20975623	+	aaatagaagccgaagggaaaatgcgaatgcaaatccaaatgcaaatgcaggcaaagaaagtgcgccggagttgcgaagaaatggcacagagtcgcgaaatgaagaaagcaaaaacaggttgtcaactatttattttccttctttttttttgtctccggcgaagcatgactctttatggctgcagaagttacataatgggtccatcgtcatctcgatcggaggtggtcatccagtcgggccacaaccactttggtaatctggccccaattccatttttgcccacttcaacagctgtttttccactcttttccacgctcttcgaaagttggtatgtctcttttttggaatcccaaaccgaaataaagagcctacgtgcgtcggctcaggtggcttttaaaagccagagtttttgtttataaacacatagttccggcaggcttaatttatgcaaatttggcgctaaggctttgtttactcaggactttcactttccccatgagttgcaaaatcttcagactcattagattaagtaaagaagtgaaaactatcgattgatgatgttgttcttactgaaattgagaatctttgaatcttgaaatggtaatatttaatattaactatgcctattgataacttaccttctacatttgactaagtatagtatcttgtatcttcttataatcggaaatttattagtttaagtttgtcatctttcaatttgcaaattcttggttatagcacttctttaacttgcatttcaaatatcataagagatagctaattaagtcttagcccaactttttaagccaagcttggaagctcccgctctcttccaagcttttttcgcgctctttgtggagcgcggcttttggtagctcgcctggcaatgcaattcagttgccaaacaaaacgcgatcggctaacaacctcgtaccgctcgctcgcagctttagctttaccgttacaccagtgattgagcactacaatatccgaaaaaacca
NP_001097389.1	RIC3 acetylcholine receptor chaperone%2C isoform E	37384	NT_033778.4	21019387	21019582	+	acagcagcaatagctcaaaaaattaaatttaaaattatattataaaatttttttgctgaaatatttcaaattaagtttgcccaatttcccaagcagttatatgtattttgatttaaaatctatttccgaaatgaattagagagcattaatgttatgtcggctgctgtagcgtagctctcggaaattcccggtgcaggcccaagctgcaaatcacttgtctcatcaaaaataaaggaaaataatggccgacgacgattatggggaaaagcgcgcccgaatggtgtgtcgggtcttcagatctgatctgccgaaaattcgctaatagtttcaaaaatttgcctggccagttcgggaacaacattcgaactttgcgtaagcagtcgctctgtccagttttctgttttcattttttttcgaacccttggtcgttcaaaaaccgttttccaaaagcgatacgaaagcattttcttttggagaaacgttcaatattatttatgcggtcgttaattgtgatttgtgcggtgggaaaagtgaaaataataaagaattattagacgggccgaaaagagcgaattgcgcgagctaaaaataaaaaagatcgggaccgctatttatgtaataaacttttttgttttcccgcaacaatattcaaacgtatacagcattttgcgctgcgattcgtgaccgatcagtgatgtgaatacaactccaacgaaagccggaatcagcgaactgtagcgtgtaaccgattatgcatctatgtatctttcagataatgctttaaacgtacagcaaatcaaccattagccagccaaaatgagccaatgccaaagttaaacagcaactagaaacacagcgcatagtcaacagctcgcagggagccatcaacgaaccaaatcgatcaggaacacatagcagagttgccttagggactagctttaaccacgaacccatagccaaacgaatccagatagcccacggaatccgctaccaagccaaaa
NP_611538.1	NADH dehydrogenase (ubiquinone) B14.7 subunit	37385	NT_033778.4	21025347	21025603	+	atgaacacgacttgattcagacgaaactaactaattgcaagggccgagtgaaatttcgttgctaatttcgttgaacgacgaacattatgactgattgccacgaaacagatttgccaataatttgatatctgatttgtatatatatacatattgtatgttttgatatcttcgttttgattttaaaacgccaacgttgtgtctactccctctaaagtaaaccttaaaactttatgctcttgaaaaccttaatcattttcggtcaaaacttaaagccaaacttgcatgtctagaaaactctttagctcgtttagaaaaccgcgtctttgtgaactgcatgattttgtgtgaatactcttagttgaaagtcaatgcaaaactagtctaccattaagctaagcgcatatgtatttcaagccgcatcgtctaatcaaaatccgtagctacttggcaatgaaattaccttaaaaaaaaatccaatcgatcgcacgtaaatcgtatgattaaacaaataaagttagtgccacggcgtttgtgaacctagtataatgaataaattgaaaaccgaacttgacatccacatgtgttttgaattttaaattaatacatagttataatgaaatttcattccttaatattttccaattataattttctaaaaaattagtttttcaaactaacagtgctgtaacattttgattaacagaatgcgccttacagcacaaagagtgaatttttccttctgctcgtgtgtatacactggcgaacagctgttttttgtcaatctccgccacaataattacgtaaatttcggcaggttagcaattttttgtatattccacagtaattctgcgcaacttaccactagccatgctcctaagggatagcgttcacagaacaatcactaatgttccttgtgactggagacacaatgggtgttccgtaattcttacgtttgattgtggctaatgtttttggacctccataccttccgtagcaaacca
NP_726036.2	xeroderma pigmentosum D	37414	NT_033778.4	21171062	21171066	+	gtcttagcagaagtcctcgttgattatgttggcatctacggccaggcctcgttcctttagtgccttggatactaggcggtgtttctcctgccgctgctcctgttccctacgctgggcgtccaggatttcatcgacggatatctctttgagtggcagtttctgctccttttcacggtccttttacgcatatttaaagggtgttaatcagtcatattgaaaaagtatcgagtaaagcttactatttcgcccagtagcaccacattctccccgcgaatgatgaagactccgcgaggaatgtcgccgtattcgttgcccacatgtatccgctcgatggtgcgttgcagcaccaggttggcgaactggtccacggaccgcaggtatccaatcagagtccgtccgtctctcaaaagtaccatcagtttctctgcaatgcgccggttttcaacgactggccttcctttcattcggatttactcactgtcaacctcttccaggaggtgagccgtgcccgccagcggatttaagtcgtccatgctatgaaaatatgtgggatttagataaataaataaactgaagcaactaaactttggtctaaattttagtatttaatattaatgtaaccctcgctgaagggtttaaaaaaccacaatgctctagaaaaaaatactaaaaatattactacactgttcaacgaaacttataagatattgcttactgaaattgatgtttttagttttaaaatgcatagatattaaatagttattattaattttcaaacagttaaaaataagatttctgctctaacatcaaatatttttacgctgttcacagagttacaaaataaaaagaagttgaccaaaaaaatatcaaaacttgtactcaatccatgcaaatttttcacagccccatcgataacgatggtacaaattctatacctcgatagtaccatcgatagtttgccggcacagggaattgtgaattatcccggaataggcgaataa
NP_726037.1	punch%2C isoform B	37415	NT_033778.4	21175475	21175673	+	atgtaaaataaagtaaatatttctttaaatatactaggtgttttagttcaactccaaacttatgaatactttaaccgaatcctaaaatctaggacacctagcttaccagaagaatcatgattttatagagtaactttgatgattggcatataatatagtgcggctgtggaaaaatatggttcgttgcatgcaatcgaactgcattttagtcataataattgatgatgcgccttcctggctggatgcccgccgtaattcaatttcaggggctcgcaaacgggctccaaatgaaccgcgatgaccgaacaaatttctgacatgcacgatttagcctgaaaatggcattgttgttgtaaaacgaacgctatcgcctcataattgccaatgacccgtttacgatgccgtccagtcgcagcggggttatcaaattgaaattattgtcaagccggggtccaaagccaggcaccaacgtttccttaatggccgtgttttcttcttatcacttttgcctttcttaattgttatattttggaaatacatatgtttactctgtcagaagttatgccaataaagtatccaaaatgcttgaccgccaaacaagtaaccaaattctgtttcgatttcctggagtcctcggaccaatcagctgtcgagcttaaaacggagccgagagccaaaagctccaaagcccaaagtgcccccacaatagccggagagcaattacagttaacgcaaaatgataaaactgtcgagcattgctcgccctctctctctctctctctctctcgcggcagaactttcgatttttcataataaaaaggttacaactaaatctcaggcggtttagtcggcagataaattcggagcgagcgcgccaaatacaaaagtccgccacgcgttcagagccccaatctcaagtcccatagttcaaacagttccgagcccgtgtcctcgcagagtccaccaatcccagccaaacatcaactccaatcaatcgaaca
NP_001286669.1	uncharacterized protein%2C isoform B	19835749	NT_033778.4	21211224	21212478	+	gctcgattgctaaacgaagccgccagcatactgctgcatccgcccgagaaatcaccaacttcaaaggcgatgaaagcgaatggggcgactgggaatggctcccatctcgaccagtcgcatcccaccaactccccagcaactaacaaacagcctgcgaatgcttcagcttcccccaatgcctccttgaaacaaaatccacagaagcgacaggagaaaccgcagccccaagcggaaccggaactggaaccgagaccacaaccacaaccgcagccaacagagcagcacatcaggatgcagccaggcggcggaaatggcagcgtctccaagagcggcaaacagaggtccgcacgcaagttcaaatagcaattactgaagctgctgatgcactacagctgcctgccacacctggcgtgccgctgcaagtcgcagtatcggcggctggaacccaatctggataccgaaccccaacccgtccacgtctaaacccgacgattgatagacagatccgaggaagtacaaagcgtatgccacgataaatgctgtacaaattgcttgctaagtggctcttagacgaaagtaaagtaatcaaatcgaaacgaactaaatttatatatttatattaaattattaatgcaacaattatcagagcacacaggatttcaaaagtatataaataggttttcattaactttatatcgcttgagtctttgaaagtaaatgtttaaaagagaaaactcttttaaaatgcatagtaggttatatttcttgaggccatatagctccacgacttttttgatatcgtctaagggtcccttggtttacccaaataccacgctgccttacaaaggaaacacatgcaatatcttaaacttagcatatagtgtaagacaagagctaatactagatgtaagccgcaagtgctttggataaccctagatgcaaacacacactcaggagcttgggatgatatcgccttatatgccatatatactatacacaca
NP_726059.5	ankyrin repeat-rich membrane spanning%2C isoform P	37433	NT_033778.4	21299904	21300371	+	taatatgtgaccctataaagtttcaattaccaaaaaatctttgaagataaccgaatctgttcatccctttccggtgtgaatctcaacttctatttgactttgggggaaataaaaaggtaattaacacgatacgataatcactgtgtggtgttgtctgttgtttatagggaagcggttatatacaggccagtatccattgcttatccgacttatcagactatccggcctgtttgcccaattaatgaaaactaaatagagatcgtttggtgcccgtcgcccaggcatttatacgatgcttccatgcgaagtgccggcagttcactggcggcactcgatgcccaacgttcgtttgactccaaattgaatttcggcatacacacaagtagtatatcttctccatcgattgcaaggcggccttcaagacggaactgagcggcgagagtttggcgaaaatgttcaaatcccgcctaaagacgaatccgggtgggagtgaggtgtgttccgggtgcaatgtgtccgcgacaagtgtagtgcaatgtcagaactttatagccgagatgcgctcccttactatcagcgaaactagccggagatatcatgtgatagcaagaacagttgtcagttactgggtattaggttcgtcttatcggcctgtccgcccttcttctctcttttcaaggcaaccgcggagaaaagccagcttgatcgacaggtccaccccaatccccaatggaattgcatcaatcagtcaattatgaatcatttagggaatggctttcattgctattccgttcagtcagccttaattagaccaagacatgtcagtcatagtagcattaacaattccataaagctaaactgccgtagagcgcagagctttcgtagcgatttaagtcacgtaaataatgatatactaactaagccacgtcctagataaacgagagcactagggcatctcgcgattgtcaccgtacacacagaataacccagatcagcagtca
NP_001286676.1	domino%2C isoform G	45655	NT_033778.4	21324200	21324810	+	ttccaattacgtgtacgtgcgttgcgctgccaggctgcttgcgcatttttacggccgcaagaaagtttttaagcaaattgtttgtgtcgtcaccattccgtcaccgatgtttgacagcgtgaccagcttgcgttatttggatttggtgaaccgcgaaagtcatgagcctgtggggacttcgaaatggtcacaccgatttttggcatttcaatgcaatccaacagtcgcactaattttgtactcgaaattcaacacgagcaaacgtgctcgcggacagttgaaaaatttattaaatctaataaatgtgcaattttgcagaccatcgagtgcagcagattctccacgacgcattggcaccattttcaagcacggatgccctgcagagatggtgaaatcttgtgattaaaattctccccgtctgaggtaggaaatagtgaaaaaaaatgtctgccgcgccgaaaattgacaaagcgacgccgccatgtcgcaacctatagtcatctccctctcgcagcgtgctcccagcaccaccagtgttcatctatgtgtgtagtgcatatttcgagcgttaaaatctgttgaaaatttaaaaccattcaaacagtggaaaatattgtgcacacattataggtttttcacatttcccttgcggaaatcggaaaagcaagcgtatgtgtgccgaatggaaaaaaccaagacgcagggttgcatttttcttgatttcgaggggtgcattctgtgtgataagcgtttttttattctgtctttaaaatgattgtagacttttgtcccgtcatgtttgataatggatattacgcagcggtaaaattattatttaatgtctgttattgagtcaatgagttctgcggtttggccagggctgcagcatcggcacatgttcgaggctggccacgttttctttttcccgccatccgctgtcatttcaaaataacactgtgaactcacaccccttctatttttttttgcagatgtctcaaaca
NP_611594.1	uncharacterized protein%2C isoform A	37464	NT_033778.4	21635404	21637911	+	cctggtatgaacggcaaggaatggctctaaaatcgagaaattaaagagacttgtgagctgaaggacccacatcaaaaacctaagttgtaaatagagaaaaggtaagtttcaatggaatttcatgccttaaacataagaagttttaagtattaaaaagaaatctagaaatctgaggaaataaacaaaatgatttccgaccggcatgcgttagggatttctgtctttataccacgttggcagcgccattcacaacacgcctatcatctcactcacactcgcacacagagaaagacagatagaggcagaagttcagttcatcaattcattcatctcatggaagaaccttattgataacgtcgccagagatagctagtgatttcattcgatcagggtcccgaaagacccactggtgtgcacttgttttggttttgaagttcgcatctctgggaacgtgtgtgtttcgccctgaaccacaaatatgtgagttccgaatgcgatttgtgtgacgcggccatatttaaagagttttttgtgttgaatgtggggcgagctgcgaaaattacataaatacagcgcaggtgagttcatttttgttgcgggaacccggtcgaaaggtgctctaagtgcgggtgcaagtgaatcgaaaacaatatttacccaattcaagtcgggaattatgtatttgtttcgttttttgggcctaaaaatcgcatttttcgctcacaccaacaccaagatggtaaattgtgtataacaatatggctgtctctgtctggcacaagagctaccagacgtgtcgacagtccctgttattaacagcgggttagcaggtcattttacaacagatgaaattattctgaattttaattgaccattttttggcgggcaaatcataacaaacctcgtactcatgcacctttcggggatccgctcattctaatggttattttaaattaaaaaaaactggcccattgcagcctccccctaggaacacgaagtga
NP_001286689.1	uncharacterized protein%2C isoform B	37472	NT_033778.4	21671729	21672277	+	catcagtgtggccgaggaggccgcctacaacgaggacgatgtgttacgcagctcgccagaggaacagtatccagattcagacacgccatatgatcttagcctgccatcgacgtcaatgcgctcgcaggcgaacggcacagctgcctacatgcgctccatgagtctgaacaacggagccggatcgggcggaggagccgcagccaccaagcggcagtttcagtcgcagcactccacccaggaaactcccaccaccagcaccaccctgcccgccaagctggcccgctccgggtccatgccggcctacacgccacggggcagaccgcccaatcacctcaagaaacagtcggtgcagctcgatactgccatacccgccccgatctgcaactacgaactcaacaagcccattgtcaagatcgactacagccacgtgcaaatgccgacggcgaacctgtgcacaccggacgcctctgattctgggtcaggatcgggcgccggatctggagcttttaacttcgacatagctgctccggtgatcaatatcgatctgacgaatatcgtggccggtggagcacctggcagtggtgtgccccccgcctctattggattaccagcggccacgccgggggacaacaataatgtgaaccaaatggctggaaagagcagcgctcccatcattccaaaggccacagcggcatcagcgacccccactgaaaccgttttcgaattagacgaagactatgacaatatttgattaggatctatgtgaatgcgcttttaaattattgatacattaatatgtactctaggtctaagaaatcacaataacattttttgcaaaataaagaccatgctggattttaagctgacgcaatgcggagtactttaaatagagaaagaaaatttatacattctagcagataatgctgtttaatttgcatacgatattaaatcagtttatctttgaattagatgtactaaacaagttcaacaattattgaaaa
NP_726113.1	uncharacterized protein	246591	NT_033778.4	21717931	21718734	+	aactatttatcgtatgggatttcgcatacaaataccattaaagttcttgttttcactttgggattatcaaatgttaacagatctaaaatataaacaacccttttaaacaatatcttttcaatgcaatgctgctgtgatgattcggattcgtgttgggggctgctcagatgaaacacgtagagattaaagcttagatttagatacacgctccttaagtgccagatcttacaaattaagtatgggggcctttgtttttttcgttttccacggtgtacaaaacagaacgatgttgcgcttatttattacggagcttagtctacaaaattatggcaaacaaaaaacaaagtctctctcagagcctttccacaaaagaaacacaaaagtcaagaaacgaaagaagctgttccaaaaagggtgtccatagcaaggtggttgtcttggcacccagcgcagatcgctaaccatcatagtgggctctacattgcgtctagttgcgattcagccagaatattgtcttgagaacgaagtaggccaggcccagacagtagacgatcttctcccgctgcgtgcgctgttcattgttgatctcgatgttcagcacccggcgattcagcttggccagctggcgtctcagatacaggatctcctcgtggggcgtcagctcgcccatgggcgtgccctctcggtgcgccagcattgaggcatccaggttgttgtgctgctgttgattcagctgcgagcgcttgctggcactgcctgtggtcaactggaacacataaggtagtcaaagataagttgcgccaaataggatttagatgtgtgtaccatgttaagtgtttgctttgtgaaagttttctgttatcaatgtgaagcaagagtcatttttcagagctcccccaaatatttccggtgtcaatataagcaataaacattcgaaaaaaaaaaaaacgcccaactcgaaattttctgtatagccaaccaatttctttcgatcccagcaa
NP_001261126.1	uncharacterized protein	14462620	NT_033778.4	21764394	21764654	+	gatttaagaaataaaagtttagtgctccggcgagcaaatctgtagccgccaatgccaaaacagccgagccacgcagacacacagagcatcgggtggtgtgggtggtgtgagtggtgcaccctctgtcaaagcaaacaaaagacgcgtctgtggtcgttgctacccctaccgctcctccagaatccagtgaatcagccagcgaaccatccatacatacaactacgcactgtgccggcggctgtcgaacgcaaaatgtcgtcggtggcttggggactttgacttgtcggatctggatctgaatcggaatcggtatcgaaatcggaatagggatcgggttggatgctgggacatgctgggctgcagggctcattgggcacgattaaatagcgcgttttggagcagcacaagaaaaggccacggaaaagggcagtaaaacaaagggagagccgcgtttgatccaaacatcatgattatttcacttattttgaaatatttttaaagattttatacgattccgtcttgtatataatagtgtcattaaatgccttagttacttaacaaacacctactttattcatggtgtgttaagtatacaaatgtactagaatttacttttttttttaaataaatgcgattaaatacagaacggaaccgttatgaaaatgccatttaaaacaatttgtcaacggcaacgaaaacccaaagaactggacagagaaatccacaaagaaaaacgggcaaaggaaaccgaaaatgtgaaaatgaaaataataatgaaagaatgaattatgaacttatacgcgccagacccgaaggaccttgccaactgaatattgcactaccaacccacttcctggcccacccccaaccaacccccatcctccattttgtgggacgtgagaggaaagcaaaaatggcgtggcacaaaaatgattgtgtatgttaagtttggcacgcgccacgcctacaataaaccgcaaaagtcaaaaggagcgtccgga
NP_726116.2	uncharacterized protein	246589	NT_033778.4	21765539	21765685	+	aaaagcgtgactgttacttgcagcatcccagagcaccccacgacccccatccggtcatccccgtaaccccaccccttttccgaaatcaccccttccattcgaagcaaaatttttgaattatgtgcgctctgggcgtaagttatacttaactacatgccgcaaaagttgctacgctctgtgtcatgtttattgcgatttcatgtgccattacacccacaagagcgacagggacggagctaaggagggcgaaagagatggcgacagccaacgaaactgcctgctaatctgttgataaataaacagagtgcacaacttgatggcttcatatcaactataggtacacgtaaaaaaaatctaaactgaaattagagaaaatcatgcttttctatgagtgtaggaaaatctttcttatactttagatattttactaagatgctttatataatgacaaatttgtcagtagagcgtacattttatttatatgttcggatttatagtatataaaacttatacacaatgaattattttctgtgtaataaagacaaatgtcaaagcatttttacctgtgccatggccacacttttgcaaccccctacgaatttttacatgcatctcacgtcgctctcgcacgcaaatgtgaccagagtcatgagagctttttgccattgttgtttttgtcattcatcacggtcgtcgaggaggggggaagtgtaaataaaaaattgtcactttgacacgtctgatgggtgccaatttccctattttcaccacacaccctcgacactttgaatttattcgcctatttccaagcttttattcgatattgatcaggcgaatcgtatttagattagactttgactttaactttggtgtgatgtattaatttatttcgattcagttagttgacaatgttaaagcgacactatacgattaaacagtaatgaaatgtataaatttcaatttattcagttagtttccatgcagagacttaacgaacgaga
NP_001097401.1	uncharacterized protein%2C isoform A	5740630	NT_033778.4	21796540	21796665	+	tggttagtcataaatcctataacgtcccactcggcaaagaagctttattttattttactttatttcattttaatttcggctctgcctgtccttttttcaaatgttcaccccaaggcggtgtctttttttgccaaggatttgcgacaaaatgtcgcttatttcgctttttgctgctgtctgtctgcccagacaacgtgtgtaaatatttatttttggattctgaaattgttgtattcttgtaaggctgcagcaacgagcaactaaaaatattttcatataataaaagccaacttacgccgagagagagtcaatagaattgagtttaaaatgtgcgcatggaaatcaattaattttttgtcccagttgccgctaattgaatttgtccatatcgcaaaatacactactgaaataataaataataaatccacagctccattgttcgccggagaagcgctgggtgaaaaatgtagcgagacacatgtttcatatcatggaatttgtccccgtgccggctaaatgaattatgtaacatgtctagccatttagtgccataattcaaagcaatctatgccagcccagacaaaatagtgcccatcactgggcgtccgtactccaataaaaatggggcgtggcagggctttatgtgagaacctaaattgcacgcagtccagacaaattgcatttgcatagcgtaattggaaaatgtcgcgtacgaaagaaaaaaaagtgattgaaaaactataatttgtgcggcggcaacaaagacatatctaaatggatcaaaatagggaatgtttttaattgtgctaatttttgtttactgcttacaaatgaaatggaaaatatggagcaaagctgattatactttgaaaattcaatcattatgtttattttttggcccacgttccaaaatagcttcaaaactagtaactccaaatctgaaaatcccgtttaaacccattttctctgcgactaattacagtagcgctccatcggtaaaa
NP_726135.2	gustatory receptor 58a	117344	NT_033778.4	21979860	21980879	+	atgataaaggatattaatagcggtcataaacatgttgataaacaccgtggcattagcgatgtcaaacatgtcaaagatccttctggctaatcgaagggttttcagatgcatggcggctacggaacgcagagctttccatttcttccgggctttcctaccatgaagagcgtttatggccagatggattaccaaaaattgatgattcagtagaaccagtaccccgaagaaacccattttcacgcacaagaagtgcagaaagtgcgtgagccgggcacagaaagccaggaaaatctgtgggttaatcacactgagcaattgatactgcaacacagtggagcacagaaaagcactatagagtaatattattttccggatcattattctggccaaggactcttgtaggtcaaggagttctttcttgtccactatggccctcgttatgtgtccgaacctcttccaatatatcagcgagtatttatagagctgaatgattttgtggcgctttagccacagggttccatagcagctcaccacagcgatggctctaaggaagagcatcacaaagaagttccactgcaggactatgttgtacttcatgtagccatcttccatgatccgaggcaccatgaagtacaagtttagaaacaggaatatgcccacaaagaaactgtagatggtgtaagttcgcgagaccttttccaagcgtaggcatttcctgcaggagcgtatccttagggtagtgctcattagggcgaagacaacggaatggtagtagaccacgttcatcacgcgaccaagtttcggatgcaacatgctgcagtcaaggcagccaggtaactgaccacgtcctaaacgcggcagacaactaattaggatataaagcttactgatggaattacgatgagcagacaggttctccgatttccatcaggataacagagcttccatcgattttatagaacagttgacgggtgtcctttgccggaagcagttgtacgaaa
NP_611641.6	uncharacterized protein	37522	NT_033778.4	22113597	22113665	+	gaagacaaatatcattgttaaaatgggcctaaaagaaaaggatattttactatatgtatggcaattttatctctgcctcaagtactttttgctttgaactacgcttcaatctcattttcgatggatacgaatcttcgggccctaagaaattgccagttctgcgtccgcctctgcgaagctttagcttaagactggctaacacttttgcatcgatcaagcgacttccaaagccgagaccgctgtcaccacccacacaccataacactcacacatgctgtgtgtttataatacaatttctatacttattatttatgtcttgttttctgttgtcttcagattgacgccccgataaagatacaaaatggatgtggaggcaccgaagcctgaaattctctagtttctacaatttcttaagagtcaccaacaactcaaagctcggtttttagatttcacattcctaattggcctaaaatatgagcttatgtttaccaatgaaacaaatccattgggcgataatttaatatttaatatatattttcaacatttacccttatcccaataaaactagtaatatttattatgcccctatggttgaagccacaatggaaaatttcaagctcaaacagcgcgtaaagcggcacagttttagcttcactggggcaacccacttgaaaaccaggctatcccacgtgattcgagcaaatcataaatgttgtgaatgtgttgcctttgttttaatcacatttatggctgttttcaatttaaatttctttagctttatttcgaaccacccttcaaaatagcattaaattcacagtaagagttccgtgaatggaagtggctccaaataattatcaagaaatcataatcaagttatttgaatggcaactgataagaaacggcacaaaaacaaagccaacaattatttccctttgtgtgcaataaaatgtttagaaacgatccaatctcattatattctcatcgattagctgacaaaatca
NP_476634.1	meiotic from via salaria 332%2C isoform A	37523	NT_033778.4	22122998	22123474	+	tgattctctggcggagatgaaacagcatagcaagcggttccctaatgtatttttccgaaactatggtgtataatccgtatccgtgttcctaagttaagttaatccgcgcgctagatccgtctatcgtttttcgagtgcacaggtgttgcatgtgatgtgtatcgtgtcctgtgagtgcggggggaaagtccctcccactgttggtaagaattgtagaaatgtgtaaaagcctggctaaatgcctaaaagacgtacaacgacgatacaaatccgactgattttcatttttacacaaacacacgcacactgcgacagcacactctcactcacgtacacgcacgcacacactgccaggtgggctgacttctgattcagtgcgattttcgcgttctgcaaggtgtatctacaacctcccgaaacgcgtattcacttcgatttccgggttctagcgctgcagcattgtttatctaccacggatatccagattttcttcgcaatcggtcgagaaaacaataaatttattgtgcagcttagaggtgtaagagaaacatagacgtatcgatgtctctcgatggtttgtgcctatcgaaatcggtgtcccgcaatatacacagcttccactaagcgaaattttagcattttggcatacgtgtagaatttaaatggaaaattacccttggtaacgcatgtacgatcaaattcgcaccaactcaacggttcctaattcttgtcgtgcaaatgagacaaacaaatttataattattaaaataaaatatattcacatcggattgtattgtttcttatatatatggcccaaaattaaagaatttcattttaattaagagcatggtcggcgttgccatactttcaaaaagttttccttaagctggggtatattccaatagcacaacaacggtcactctatttcaaaattcaaaacaagctattggcgtcgtctgtctggattttgtgtatggaataagtagatcagaagaagcaaa
NP_651958.2	NtR%2C isoform A	43935	NT_033778.4	22127855	22128176	+	agctcacgctcccggcaagccaggcgaaccttggtcagctccgcattgagctgggccttttcagcgatgatcacctggatggcctgcaagctagaggcatctgccagtccaccattgtgttccgactcgttttgggcaaaataagaagcggctgtgggcagggcagactgctccggcggctgcgtcccacctgctcctccaccgttcacatttatctcgctgtctgaccgttccgacagattgctggatatgctcacagtggacgagtgcgattgcgtggtggcagccaccggctcctctgctcccggctgcccattgttgttgctggcgcgctgctggtactccttcagctgtgtccacagaagcgtgttaaacaaaatcaatattagtcggccaatatgtgtccacgtcacaagagcaaaacaattgtgtgtggcactggttgtcgcacctttttccttgccgcggccaacttctgcgccttggcatcctgcgtgtcatcgggcatgtccttcggggtcagcagcggtacctttgccacacctggagtaagctcggttcggaaggcgagccaacaaatgtaaattaagctaggcaaaagtggaaatttctgaatgttgataacaggtctgaagttcagtatgaccgtacgcgtttagagccaaaatgccgcgcgaacgggtacactaggcggcagggaaagcacagttatatattggcgcgcatttttagcttttttttcatttttaaaatcgaacacgtatatatgcgtatccgttttcaataaacagagattatgtacaattaagaaatttcactctacttgcataaacgttcatgcgaggaggttttgagaaatactcttcaaattaaaaaaaaaaaacagtattatttatcgaaacaaccattagttcatcgtttcttatcacttcacttaagtcggcttcctaattcagtcgtagttaagccgctgtgaggagtagaagtccaggtcgatacga
NP_611647.1	F-box protein 42	37532	NT_033778.4	22175137	22175317	+	aaaatctataagatttgtgttcagaacctaccgatagtatcattggaatcctcctggcaggcaaatccttgataatcccaaccaaagtaggtaatcttaagcaagacatgacgcttgtgtgcactgaaaaaattgaatcatggagcttgatccaatctggaaatggttccacaacatacctgctccaatcgaacttacgtatcttctgcactttgctggatgtcttggccacctggctaactttgccctccgcttcgtttccaattaatccagagtattccttatcatgtttatctttctcgcttaactttttctgcagcagattccgcaactgaaagttataggcctccagttggataaccttgtcgatcagctcggtttgagtcagtttttcaagtgcctctcggcttaagccttttaatcgtttatttatcacaacttttttgtcatttgttgcactcattttggcggttaatgagaaataaacaatttaaaagcaacacgtgaaattactttggcttttgccattcgctacgaaacgcgcacaacagagatgagcaagctttgctaatagcgcaaatccactggatgttgcatgttgtttgttgtatgaaaaagctgtttggcaatttgaacaataaagtaggcgaatttacttgatttcacgtattttgaaaaataaaacctttattaataatctgtcattccaaagttgatcagaaataaatatatgatatgaagcctgtaattttggtatttttattgtgaccatttgtatgtttctgacttcagcacggtcacactgttcgcagctactgtttatgttataatttatttttgttgtataaaaacccgaaaatcatctggagttcaagccagcatataagttcagcgacttaaaatcattcgctgcctattgctgcttctgtggtgcagcatccgagggtgaagcacaccacgaaagccacgaagaaagggggcagcaaggacatcacaaagga
NP_726175.3	vacuolar protein sorting 35%2C isoform B	37536	NT_033778.4	22186261	22186320	+	gcctggcccagaatcctgcagaaccggacgaaatgctgctggacgagtgcagcctgctttccaagcagctcctaattccccagcccaccaagttcaaccccaccacgctgctgagtgcccaaggattcgcggccgtaaagtcgggacagctgcagttcacctccatggaggagccaacttgcttgcaggacatggagacggaggaggtggtcttcgccagctctgtgaaggatggcgtgagcaatctccaactgggcgcccgacccagccacattcggagatgcgcccgctgcggattcgtgttcgtgaataacgccagcaaagtggccaagacgtcggccctcaaggcgtggtttagtaagtggctgcactgccactgtgggggcttttggaagcaggttcactagtaaatctatgtgagcaatgaccttagttattaagtatgatttaagcttcaaataaaagtacatgattgccagcaattttagtgaaatcaagaaatttaatatactaaatatatttcttctttgcacgacgtgctcgttcaaaaaacttaagccacagagaagtcaccaccatacttcactatttcaaaactaaatttatttgaataaaatatattttttaactctatctatgaattgtggttggtgtatttgctaacggtttgatattaacaacaacaacatatcgaagaacttgcatcactagcatgtcaatcgatatcaggacgtccaatgtgtctgtcggctgtcggcaatcgatatctcctctgcaaatagatattttcagaataattggcttatttcacttcgccctaacgctgcagtaatggtaagtgcatcgaggtgcaacctgtagtcgccagaagtcgaaattcctagagaaccgagtgccccaggtccaggcttaaccgagtgctgagtgcccaccctgtcgacgtcaaaagagggctgcctgtggtgagaagcaacgcccccccggtccaaatcccacgtcca
NP_477242.1	defective proventriculus%2C isoform A	37546	NT_033778.4	22244682	22244747	+	taccttttcagagcctactactttttgttacgttctctctccccactcacacaaatacaaatacaagtgggagagcgcggtcgttgtctctttgactcacacaccagtacacatggactggcggcaaatggagccgcgtgagaggaccacggttgaaaggggggtgggtgctggctgggggagggcgagaacgagaccgaagaccgtcggccgaaagagaccgaatgccaaacaccgagcaccggcacaccggcgaatgtgcgaaggcgaaggaatgccgtcagttgtgcgacaactttggccaagagaggatgtcttgacgcgcgtccgcttactaacaccctgcgataccctgcgaagagagtccagagagccagatcagtcagtcaggagcaggagcccaaggattcggcacgccatctgccggagaaaccagacaggcggacagccagacagcctgaacgcctcaacctcaacggttggctggatttgcgattgtcgcattcgccaaattcgatacgctgccaatcctggtgacgcagtgacgcgatcagctcccgatttcatggcactaatgatgtcgcgtcgcccccaacagcaacaacaacagcaagaagagcccctggagcaattggaagtgcagcatctggaactagagtcatcgaatccgttccacgaaggaaacgcgcgtttcacctgagcgtgtgtgcggttgcgcgcgtgtgtgtgcctgtgtctaatttgcgtatccgcgctactcaaataagaaataaatagaaaaatcacatcaaattaaatcaaatcaaatcgaatcaagaaatacaccttcccccgatcgaattcgaaatcgagctccccttatcgcggtgacaaattgcaatcaaacaaaaatcacagcgaaccatccaaattgcaattaatgccaaagcgcctgcatctggccataaataaaatacgtgaactgcagactcagtgattagaactttgaatcgccagcgaga
NP_726192.1	Gp150%2C isoform C	37549	NT_033778.4	22325194	22325727	+	acccaaagctctttgtttaccactcggcgagccacggtctcgaattatgtgtttgctttgccatgaaaacgaaggcaaacacaggcggtctttcaatagggccatccgccatggaatccgcatcgaatgggtggaaaatgcattccaaaactacgtaaattgcataagagacctggagagcgtcgagttttcagtctggttttgagaatttcttagaatcagcgagctggcaaacgagttcataatcggcgtcaagaaacgctcagtggggattccctcatatcgaatcgattccaaaaagcacaatgtgattacccaatcgtttagttagggtaaccaaaccagtcgcgtgcaatcaaagggcaagcaaactgaaactcaaataaacaagctccagttgatgacagaccaactcgaatcgcgagattgagagtcagcaattctccagaaactattttcggcatatgcattactgttagatgatgtatacagtactaatcaataagggaagtactttgcggatacggtagtgcgaattgtgctttcactggattctgagtaacgtgttgaaaatacgcagcgaatcatatggggtgcaaaacaattgccattaaacgataagcaaacatttggaaattcgtcgattcgaatgtagtgtacctactaaattagcatgcgaaatgatgtcaactctccgggtgccaatgtgctaattggggcagtcaacttggctcaccatttcgtcatgcagatcggtgatttttaaggaaataggtggacaatgtgcgcattctgagaccagccatgagctcggccacctctccagaatgtggttgattcaataaacgcatatctacttatctggctccagcaattagcgataagatagggcccgttgggtgtgagtcgtctgtttttgtcattttctcagaagcggccattactgtactgtataacgttgaatttcctggtccatttcagtttgcccatctacaggaaaa
NP_001097412.1	polar granule component%2C isoform A	5740599	NT_033778.4	22332197	22332412	+	cggatatctaaatggaattcaagtggtattaaaggtactaagtctaaaaaggagacctcacctccttgcctctgccaattgggcagtttacataatccaaaaactctgcatttgcatcactgctaaaaagattagctgccttggctgtatccatggcagatcctcctccgatggccagaaatgcatcgaactccttgccgcgcgcaaactccacggcatgccacatgctcccatccgtgggctccacccgggtttcatcatagacttcgtagttgatgccattacgagccagtgaatccaaggccactttcacggagggcaattgcacgacatttttatccgtgaccaaacaaaccttccgagctcccaagttgcgaagatcggctcccacttcggcacttactcccggtccaaatcgaacagtcgaggctgacatctgtttatcaatacatttgaccaaatttgaattagaatttgttatataccgaacaaaatttaagttaaaagtattcacaagatctaaaatataaattctattgggatgcttaagaatatagagatagtattatctggtccagggtatgaccacctgtctaaagatgagaatctactatctggaggtgctccaaagtccaaggttttgccacttacctcgaaggcgtattccatgcgacccgtttgggaggcggttggagctgctgagccatagttatgcgaatgggcggggcacttgcagctataagaccatactttatttaaatcacttgaaatcagttataaaacgcaatttttacttacgagttggccacgatcgtgttgatcaaacctaagacattcttccgcgacattctgtatataaatgaaatcagctggactggtctttcgtttgataagaacccgccgaatcgatagctggcgccaaaagacagcacttcataatcgatagctaacaatttgaaattctctgtcttgcagctttgaactacaagaagacccgaaaa
NP_001286717.1	Rtf1%2C isoform B	37554	NT_033778.4	22375192	22375272	+	acccacttaccagcgtgcagacaaatgtttgcctattacagggtacacaaagtcagcattcccgcccagccattcggtatcatcatgcaaattgaagggggctgggatagggataatggggatgccgaaatttgcatttcaattctgccgccgccggcatttccattcccctgcacctccacccacgtccccaccccaccccttatgtttaccttgctcgaacagcttcgccgtattttttcaactctgctttaagtgtgattcagtgttgcgctcgacagcgcggcaaaatgtgcacgtgctgcaccagccgcaaggtatttccccgcagtggtgggtggtaggtcctgtcgcgtcctgtccgagctcaaaaaactccaaaaggaattgggctcgagttcaaaataagcgattatttaagggtgtcacatgacatacaagggtaccaaattacttaaaaaggagagtctgatattttaaaatgaatcaatcaaagggactactattcgttttaagttgtttttttttttttaacaattttacaagcaaaatgagttcgaagatagttgtcaaggatacaaagatatacaattgtttatattcgctattattattgttactattaagttagaataacttgcttacataaaataaactgaatccaattgggtaaattcacttaagctacacgtgaatttgaaaacacgatttgttgcttatttataaaaatataaataaaagtcggagattccccttgaatcccttttgaaactgttcccactcaatgtgttccctgggatcaaatagttttcccgcgcttacagctgacagctcgattactgttgccagccctagcatatcgatagcacgtagcgaggacagacaaaatcccgataggccatatcacactcgttgccatctccaacggcacgcactaaaattttttcgttctgatttggttaaattttattattaagtaaaggccaggaaacgatcggaaa
NP_001163252.2	uncharacterized protein%2C isoform G	37558	NT_033778.4	22404406	22404460	+	aaatgtgagaattctggtggaatagctcggaaaatttaaatgttccaagaggcgcgcagaatccctgcgttggcaacttaagagcaagcgcttagagtttttccgctctcttatgcgaccggtggttggcaacgcggccagctgctgtgggtgggagtgggatgggtagaatgcaccaactgcaagggaatgctggaaattggaagtggaattgacctaggctgtccctctctctctctttctctcttgccaagtgggaaattggtagcttgttgtgcagcgaatgcgacgcttttcagcgtttccaattgggcactcctcctgcgactgtgcaacatgactcatctgctctccttcgccgccttcggctgttcagttattcgtacttcggattcgcattcggctattatgctggtgcgcttctaccttcctttttcctcctttccagcaaacttcgaagcacaaaaatatacaggagagcttcgctaacttaaaagtctcatgttgaacgaattctacagttttttggtaagctatttgagaacttgtgtaaatatattatttaaaattgtttgtcataatttataaatttatcataaaacttatattgctttaaacttatattttgaattatttcggctaaagaacatgtaaaactggatctcagccactagtcttgccttaaagattcatagtcatttttcgacacaccactgtacctgaatatccctccatcggcattcgcaatcgcagtccatattccttactggcagtcctcggcgaacaacagaaacgataacgacagcccacgcaaaagagctcagaactcacaaaaaaccctggtgacaaaacaaagttcagtgtctcggccgccgtttatcctcaaaggtggcaaaaagcaaactggtttggaaaccacataaaaaaaaatttgaaaaaagtgcaaaggatttcgagaagtggatattggcataccctcaatcataaacaagcaactgaaa
NP_001369110.1	uncharacterized protein	54520445	NT_033778.4	22425576	22425743	+	aaggataaccgtgagctaaaacagctcgaagataaagaagccaagctaagagaaagttgccaggtgctggacaagcagctgggtaaccttgactttcatagcgttagcaaggagaaagtgaatctaactaagcaaagggataaggccacagtgcgtaagggcgaactgctgggccagctgggcgagattcacagccaggtgaacaagttgcagcgtgaaatcgacgagcccagatttaaggagtctttgaaaaacttccggaaggccaattacgagatagaggtgacacgcctctgcattgaggacttgggccaatatcgtttagcgttggagtgggcccttatccagtttcactctgaaaaaatggagatgattaaccgtctgatccgcgagtactggcgtaagatatatcgcggaaatgacattgactatattcaggtgaagactgatgaggtaagctcggatgcttcggcggatcggcgaaagacatacaactacagagtggtccagtcgaagaactactcagagatcgagatgcggggacgctgtagtgctggccagcgcgtccttgcctcccttattatccgcttggcactggccgagaccttcagcagtaattgtggtgtcctagctctggatgagcccaccacgaacttggatcgcgccaatataaactcgctatgtgaagccctgaattgcatcgtggaggagcgccaaagccagtccaactttatgctcatcatcatcactcacgacgagaatttcgtttcgtctctgggcaagataacctcctaccatcgggtcttccgcaacgaggagtgcaagtcggttatacggagagtggaggcgggtccatcaaagaaagctttgatagatcaataaaaaatattatttttgttatcaatctatgtttgcttgtctagtcatcaaatcagttatagacggggacaattggccgcgcaggtgtggtaacaaagaatgatgggtttagtttttagaaa
NP_001163254.2	uncharacterized protein%2C isoform E	37567	NT_033778.4	22460092	22460146	+	tgagtgttttatggccatgaaaattatacgactctttcggctttatgattttatgctcagacggagcttctgaatctcttgaatggttgatgctatccaaaacttaatggggcgcactggccaattatcccctggcacacagagatcggggtcacctattacgctcccatgggtgcacaagtgtacagctacgtacttctcatcagggaatgatatgagttgaattgcgattttactttcgagtaggagcctctctttatgtcagccatacatatttgctgactgtggaaaccgatacttgacactcgaagtggggcaaatgtttggtttccacagatggatgaatggctggttcgatggatagatggttggaggacacgggatgagagtcaatctctgacgccactgaaacccaatcctcaaacataggtctagatggggccagggatcaccggcagctgcaatcaatattcataaagattcggcaaagttcactccacggggttagaaaaactttcgattgtcttttggggatatgcgtaggaattgctaccaactttgcccgggcttatttcattatgaaacttatcaacagatttgaaaccaaatttcccgcaccccgagccattcacctcctaccacctaccacctaccacttaccacccacctaccacttaccacccacctaccacttaccacccacctcccacaactttcttaagtatttaccatgttggggcgtttttgtcagctgcattatgataaaaattttccaaagttttccttaagctttttacacgggcttactgcaaaatgttagccgatcaggggcgtgttgcgagggggaaggggtcgtgcggcgttactagggcgggcagggttggcttagctgaaaacttgaaagggacgaaatccctttggcctcaaactattattacatgctcatatagattattcacattctttcactttgcagtcaccgcaagaaaagcaacaaagga
NP_611676.1	uncharacterized protein	37570	NT_033778.4	22483419	22483463	+	tgtggccggaggagctggtgctgggcccggctggcatggagccggcggagtgcatacccacatgacgaacactcgcatcactgatccggagatccttgaactgcgctatcccatgatcctgaagagattctgccttcgcaccgatggctccggcggaagaggtcagttccacggaggcgagggtgtggagcgggatctcctcttccgcaagccagttaccctgtccgtcctgacagagagacgaactctgcagccctacggtctcgcaggtggagaatccgggaagagtggacgcaatttggtggtgaaacgggatggtcgagtgatcgctctggcaggcaaaacctgcattgatgtggaagctggggtatactttgatatgcatttatttgtaactcaactaactacttatccatccttttcaggacacctttgccatgaaaactcccggcgggggtgggtatggaccaattgaagacttttccaagtccggtgaatccttgaatcaggaaaccagcaaacgatacgtggaacgaggaactgtctttaattatcttcagtgccaggagtctgcctaagcaaatttttgatttcgcttttatatgtgccatattaataaatgtcccttgacttttgaaacactgagttatttttttaaaagaccttatcaaacaaacaaactgagtggcgcatattacagcgagctgtggaaaattgcatataaaatgttcagttaatattcaattaatttttatttaatgaagattctataaagttaaattgtttcgaagaccatttaaaaaagtgcgccatttcggaacgatatgctgtactatcgatattttcaagcgaacatatgttttcagtaagtgcaatcgccgactgtctatcgataacagtgcgtaaatatgtttcgcacgtgttgcatttgaaagaaaattgtccgtaaacaaaagagttttttccgtaaattaagcagtcgagtgtaaactgtagaaaca
NP_611678.1	gasoline	37572	NT_033778.4	22550208	22550254	+	tgtttggcgcaaatgtaaagagtgaattgccgaggcaaaagctgcccaaatgcaaaggcaggcgactcgaaggagaattgtaatgcctaattaatgaccgccacgttttctttgctccttcgcccattctgtggaattcaattatacactctgcatccgtcggatcgttgacaatcatctggtattttagacactatttgggttaaccaggctgaacatacggtaagcagtatccactgagctgtaaatacttcaagccattcgtatctataagatatcatttgcatggcgaacataacatacatacctaaacctgccatcgatagtatgtaataataaacatacatacataccatatagattaactacacagcaactgataacacgattatctatctatcagaagtgtctgaaagcaagtatgcgaagtattgcattttaagtttttgactcaaatcaataaaatattcacattacctatgataaaatatccattagaggcaggttccctaaacccatcgtatctgccaattaaccttggcagtatcccaagtatacgatactcttgtttaactgcactttttaatctccgtgtggcagtatttaccaaaaatatgtgattccagcccaatctaccaatcgaatcttatcagttctcctactcaaatatagctatgttcgaactgaattacggttttccatgaggttcggtgccactatctactgatccgcatatggacgactcatatgcacgacccaccggctgagtgagtcccgaacagtaacaatggtaattattatggtcgccccactggcccccacttgagggcgcggctatgggactatctaaacaattttatcatcaactggagcagcgagaacagtattcagtctctgtctggcattcgagcgcgttggaagtgtcagagaggattgcagccaaaagtagcttgtagtgcgtatacatatatataagtaccatcgttgagattaggaagcaa
NP_611691.1	bonsai	37587	NT_033778.4	22637853	22638058	+	tttcatgtctcggtgcaggatctagtaatgcaaatgaaaacagatacatacaatgtaaaaccaaaactttgcttaatgacatgactcaccttgttgctgtggatgtaatacaaaccgtttaaaagctgctgcataaccttcttaatctcgcccagactgaacttgacgttcatgttggacagaagacctgccaaatcgtgttcgcagaaatcaaagaccaaatagaaggtggatctgtaaccattcgtggcggtggccttggtgcggcagatctcgatcagattcaccacgttctcgtgctttagcagctgcaggatgcggatctctcgcagagccgtgatgggaaactaggggagcacatatataaataaggaattcgtctcttaagatgttgcttttcacgcacgccctccttttcgttgtccatcagcaccttcttcatggccacaaacttcttgttgccctttttctcgcgagccttaaaaacctctctgtaatcaaaggggtcgtatgttttagtttaaagttagttttcaccaatttggagacttacccgaaggtgccttggccaattttcgccaccttttcgtatttgttgctctcgtcgcagtagggaaagtcgtagtcctcgatgtacttttgtttctccatcagggacatcgtgcgcgatgagctggagcccacgttggagggcgtcgaccccgaaggctgctggagcatgtgggacatgtgcgccatggttaaatttgcctctatttgtacaattttcacaatcacagtttcgcgagaagccgacagtcgaaaagaaagaaatcggcaacaattggtgtttctacagctgttgactaaagaaataccggtgtgcacacactgtcaaggcctatcgataagaaatcgatgggtcaaacagctgggtagtaataacttttcgattgttggtatacactggccaagtgatataacctagccaaaatttgtccaacaaataaaagccgaattaa
NP_001286736.1	putative spermatogenesis regulator%2C isoform B	37577	NT_033778.4	22650637	22650811	+	catcctccaggaccacattggcaataatattcctggcacgttcctccgccgttccggcgggcaccaatctcacccgtaacctctccacctgctgctccatggtaactgactgtctgatctccgccagaacaagcgaatctcaagcgagagccaatcagctagctaaagagtatttcaaagagagattctagagaagaattcgaacacgaccctggagctatgatgtcatcagcagctagctagctattcggtggatattcattcggtgtggcccctcaaccagaaccagatcaacagccaagcatgcgtcgaatatttgtatacccaatatatagagcagtcgcacccaaaccacatggaaaacgtttcgaaatactttcagaaattttttttgggagggagactttaaatgcattaatttatggacatattctaataccttatgagaggaacaaaaatcaatttatatacatatatcgtaccatttaatgagtattctcagtgtgctactatattaaacgtgtttctacgtttaaccggcaaaaacagctgataactacgactgtttatgttttccgatttgtttatgtttatggtcggaagcgtttccgaccatattaagtatattcttgatatattatattatgaatattcttaattagatatattcttgatcagaatcaatatcaactgtctgtccttctgtaggaacgtcgagatcccagaaactataaaagctacaatgttgagataagggtcacagcttcccgagacatagtcgcagcctttgttgaaccatgtaccacgcccactctaacgcccacaaacataatgggcaaccgacatttaaacaatcactatagcactgaaaaagctgacaacctcaaacttcatacgtttggcagctcggccagcatttcagttcattgatatacagaacattgttcagtctacatcaattttgaattgtgaatattcggtaaagattattgtgataaaaa
NP_001286740.1	similar to RNA sequence%2C EST (same species):INSD:EC066624.1	8674120	NT_033778.4	22662733	22662863	+	aaaatatttgaatttctgctaaatgtttagttcttaagaaatggaataaaaggattttaatttaactcagcctagggatacgctgtaatcaattttaaggatgtatataaatatcacttcccagttaggcaacataatgttgctaacggaaatacttttggaagtgtagtgtcccgcttcgcgccctaaacttctgaccgcacaacactttcgcagcccaaacagtgcgcattaactttttgtctctctgtgaaatcggaattctactttatttattttgacaacgtacccacccatacagattgtaagtatgacgggagagatatattatgcaagcctaggattgggtcaaacatgagcaacggactattatagtcaggtctaattgggtaatatctggttgtttagatgtttaccgctgctttgccgctccccaaaaaatttacttttgcttgggggagaactcagcaaagacatacaggacgacagtaggatttcggggggaatgttaatcactggcgacggacacacccgctgttaaataaggatactgtgctgggtggtttgcgctagtgagaacatacataaatagattgtgttgattttggataggaccagaccgagcaagcaagttgcaccaaacgacgagcaaagatgatggatggaatcggggttgagcggggctcagacacacgcggttgtgcgatgacggcgtcggcacgaagcttgccacatggcacaagagattccgtggcccacgaggatgacctcacggcggcaggagggattgcgcagcaccgtggtgccatcgacgggagataaggcggattacagcttgttttgcatggcgggtgtgcaattaaaatccccattaaccagccaatttaatgctcatgcaccagcggcacgcgacgtattcaagttttcaaggtctgcgctgcaatcaatatgagagttattagagtttcctgtgctttctttctgcagctccgccatcgaaa
NP_001303360.1	uncharacterized protein%2C isoform B	37600	NT_033778.4	22667987	22668315	+	ttcaattgacaatcgaatttactctcgctttcaacaaattaagttgcttgacttggttggcgctcaaaagcaatgcaaacaagatacaaagctacgacaaagagcttttgccagcaacaatgttgcgcaacagcagtcgcaagagtagtgaaacgcaagactcggtttcagttcgtgactaccaaccaaacgaagatgcagtacaatcagcagccggcgggagcgccgggctatccccaccagatgcccccaccgagctatgagcaggtggtgcacgtgcaggcgccagttcgggtggttcaccacacgacagcacctccgcccgtggtgatcatacaacgtgggtttttttctcaatgtgacagacataagattaacattgacaatgacttgcagatcaagctgtattgccggtgggtccggatcccaccttcatcacctgcccgcattgccatgtccagaaactgacccgcgtggagtactcgcccagtgtgaaaactcactgcatggccgccattctatgcatcgttgggtaagatttgcagattctcaccagccccgtgctaccatcttatctaatctctggtggaaaatcacaaacagcctctggtgttgtgcctgcctgccttactgcgccaccagctgcatgaacgccaatcacttttgcggcaattgcaataagttcgtcggcgtctacaacagcgattagtaatacggagtaaacaaaaccaaacgaacccaaccaaatcgaaccgatcaacgctcacaacctcaacacacccacacacaaaatcatccacgaatgcgaacatttttggtcaggtgtccacagaccgacagctgtacgatgaaatttccccaatggggtaaacaatcgggccgccaagcttttggctttacttgataagaatacgcgatacgcgagacacatttttttttccaacggcgctcccttgagtcattttccagcgattcacacacccagttgggccaaaatatca
NP_788429.1	Odorant-binding protein 59a	37605	NT_033778.4	22702717	22703079	+	caaatttaccaggtagtcctgcagctgcgtctttagctggctgttctccgcctccaggcgacgcttctgttgcttcaggcaggccacgtccacggccacgttgttgacgcgtcgccagaaggactccatttggggtaccactgccacctcgtcctggtacgttaaaccaatgttgaatgaagaaattacctactggcatttttactcaccttaagaagatcagtggctgggtcagtcaaggaaccattaccctgatcctctatatctcgaatctcgataatctccttggatatttccggcaactggaacatccgctcccgctgggtttccatcttggcacagaccgcagacaactgtgccagagtctcgcccttggccacagtttcctggaggaattccaaggcatggtagctctccacggacatcagcttgaacaactggtgatccctggccacctcctgttccacacaggtgcgtagctcccttagtcgctcggtcaactgctgtttgatggcttgccgctgctccagttggccctgttgcttgatgtagaactcctcggagaccagacgcaaattggtcagctggtctaccaggtgctcgatttcgtgggtctgctggctaatctggagggctgcctcctcatcccgctgcttcagatccacgtactccgagtaaaagccttcgatgtgctgacagtagcccgccagaacaccctgatactcctgccacagcttctccaatcgagcttcacctctggaggtgatctgctccagctgtagttgcatctggaagtggggttcaatttaacatgttttcataaacttttaaaataacctttattgtaaaatataatcatcgaagagcattgcacgcaattgtaaaattaagattgatatgtgtcttggttcattgtgcgtcagtcactctgtaatttggatgccattctccagaactataaatgatgtgggcatagctgctcctccattcagttcccaaga
NP_611712.2	uncharacterized protein	37610	NT_033778.4	22712739	22713016	+	aactaccaatataaatttgtcagtgaaagagagttggcccgcaaggtgaaaaaggcgtcgtttaactcattttataatgtccaattcagatccccaattatttttagatcttacatcatctgggcattgttacggacaagaatttcgaggatcgattcgccgaacctgtgctcttccaagccattcttccgttgcggtacttcatcacaaaagtgaccatgcctcggagatacctcctttcccaagtgcctgtcataaaaaattgcaacctgaccacgtataagaacaaaaccttctgtcgtgtgggtctatcaacgcgaatgatggtggatgagatcgtggttgtaacaaaaaaagtaagactattttgtgcaataagtatattcattcgaataaatgttgtcactttaggagtgcaatttggacttcttgctgtacttttgtggcaagcacgagttgctcctgaacaagctaaagtcacgctatagagccaatttgattcactgctttttgaagttcttccaggagccctggacagagctgatcatgcatgatgactttgaggagctccaggcggagaataaggaactgctcagccccatggccatttcggcactttcagtgggttgaatgaggttcattcaatatattttccctttgctatttgaacctttacagcgtccaggtcgtggagccttgggcgaattgacggatatggatttcttcaccctgaacaagcgctacatcgagctcaagctactgactttcctaagggagcatcgaagagactttcgtcacaagttcgccctgcccgaagactttctcaaattggacctggctgattacgagcgatacatggatacggaggaaaatgattcgtcgtcggacttgagtgaaacatagttttcaaatgcaaagcagtctggttgtgtactttccgattttcatgtgcagtgctcagactcaaatacacattttactaatttaaaataaaaaaaata
NP_001188986.2	uncharacterized protein%2C isoform I	246518	NT_033778.4	22817643	22817703	+	gagttcagtgcacccaagtgcagtgcctcttatgcgaacagttctacaaaccatgaataatgcatagatcagtttaaaagtccacgtgaagtgaaatcctgactgttaattcaaagatatatataacaaggcaattagttttagcccccgactaattggcattgacattttcatagcccgtttgggaagtattaaaatttgggtcagcgtcttccccattttttttggggagcaggagtgacgaaaaaccttgaaagccactcacgcagctctccggggaaactgtgtcaagtgtctcttaaaattttgaccacacgcaagtgcgtaggagtagaattactcatccattgggagcacgtgctatctttgcctcaaggacctttgggcaggacgctctgacctgtgcctactttccatacaatgcggctaactttttgattgtgcccatttcgataatatgggcattcgaattggaaaatcgattcgcagctaattggtttgttttcagcgcggctctttttgggcactagtcctagtcagcaggcaatgtcctggcagagtgcaaagcaagtggagcgcattagaagtcctggccaattgtaaaataaataaataaaccataaaactcacatgtgagcaacacaggttgtgactgcaagcacgccctcaagccacgattttcccaccttttaccggactttccattcaatattcacacacgcaaggacctcaccagctcaccatttgtccagctcacccgttgtccagctgagcaggtgcagttgtccactcagacgtcgttgaactcgacaggacagcggttcatcctgtgctcgccctgtgccattttcaaaacgaaacggtctctttgcagtgccaagtgaatacatttaatccatgaatcacgactggggcgatgtgcagagtcgcggactctagtggtttcccagcctaaattataataataaattcccaaggaggattgcaaaaacccacaaaca
NP_726254.1	major facilitator superfamily transporter 1	246519	NT_033778.4	22829697	22829718	+	ccaatgcgctggagagtgtgagtcggatactaattcagaacggggccaagcgaaccgccaaggatctcaaaggacgacagccaagctattacttcatcaacaaagcggacatactacgcctgcaggaggaggaggaggagagccgctgagagatcggattaagcaatatgtatagtatatagtatacaataaagtacaagtatatagaaatccgcttgtacagttgcttgtactttgtatgccaaatttatagctgaaccagtttgtttggcactatgcagattggggtttccgggcatgttggacgtcatatatacaatatacataggcgctatccgttcaagatcaagtttgaagaaaggtttccgataaggtgcttgttcatggcgcccatgctagatgaaacactttcgctatcagtcgaggtgcttcacactttattatctgattccatggggggacggggtctggaacgtctggcccactagtctgaaggatcccacgggcaagcatgatccagataattggcattgccattggccgacgataagatataacttaagcctcggccactgaagaggctcaacagataacgcggcactgagtgacaacagttggctcttggaaatcaatgacgtcttcgaagttctgtgactgcttagaggagccctgcccttctcatgcgtatcgcatccggatttcaatcgctgtaccacccaccacccaccgactgacactatcagtgggccgtagtggaaccgccgctatcgtcattccaattcaaaatcgcgctctcattgttgccctcttccttatcaatatcgtatttgcaaagtgccctgatttggtgtccattaaacgggtatcacttgaaagctgacggcgggttcgattagctcttcaacgaaatgggaggtgttaaccgagctggctgcaggttaggagttgagtttagttttgatctctagcgggtgcggttcaatataagcagtgcgcggata
NP_611725.2	uncharacterized protein	37626	NT_033778.4	22846017	22846050	+	taatcatacgcattgtttactattggcacctaggatatttcgcttattctgctaccacttaagatcttatctgcaaacccgtcatctagtctgggacctatagctcgtaatggtggaatccctgtctgagactagcctacttaagttgagtaaggtctcctgtccttatcttatcagctgctaattcgcccataattatagcttaacgatcgcctcgccatttgataaaatagcaatctagtgcccggaactaagtgattgtaattggctctggcgattgatataaagcacctggctaactgccggcgctttatttagcctctgataagagcaaacgattcgcacccgtcattgttattgtttgtatttgtacacaactattgctcccacgagactgtgagttattggatcagcaatttaactggcttggcttcccattcggccgtaaaactgtcaataaaccattatgattgactaccgcttatgagatgagcatcttcagctggaaaattaagttacttcatttgttttcatttctaaaacttcctcttctagttttggaagtatatgtataatttttctaaaaatgtttgtttgttttttgtttttatttaatattaatatttacctatgcaaagttaaaaaatctaggtttacatattttaaatagttaagaatcacatttatttagatgtagactagaggaatagtaagagtattggctctttcgcgccctcaaatatgtggattcactttcgatgcctccatatccaaatcattcttattgaagaatgcaacatatatgcctagaactcggttgcaccactgccagcggcacgaggaaagaattcaagtttcggaggagcctgtttgacgatttggcttgtaaactagtttcgcagcacaattttgttgaagctgcttattagctggcattgccaattttttgaacatgcagttcggtgacttgaggtgaacgcattggtcgttgcgccgctcaa
NP_523813.1	ribosomal protein L23	37628	NT_033778.4	22854517	22854529	+	cgtagaagtagtggcggtactccgaaacgggaatctttctcttctgcgcccagtactccatgcacaggtcgatgtgctcgcccttggtggccacctccttgatgatggtcacctcgctaatgcccctccagttcttgaagattttgtcgcgggcctgagcctgcgcctgggcggaatgcatcttggtgggcggagttcttggaatgttctgcgggctttttcacatctctttgttgcaatcaacagttgataatagcgaaaacagctgtatgttctgcttcttcttctccggaaccttatctagttccgagtgcaagtacagtaagcactgaaaataatgacgcacaaattgtattaaatggagccacattttaactaaaaatatctgaaactttgttcagtccattgctgtcgaggaacttttgtctcttacccttttgccacaacgggaagtttaagtttattattattattaagtttatcaatgtcaaagagtaaagtttttaaaatattcaaatcatttaatgtcatctactataagatattcaaaaaaaatttacttaaatattgtggaataaatatagcgatagagtaaaaaaatggccccatccctttctagcacacgtaatttcttttaaaagaaaagttgctgattaagtttttggaatttccggtgtgaacacgacatctgattggccagacctgccaacttgttcgaggtgggtgtaaaactccgatggtatgagtacctgctaggattttagcaaagttcgaacccaatccgtgctcattcttggttataattaggttattttttcgatattttgaggtatatttctacgatagatcggcggtcacatcgtatttccctccttttcgttttcgtttccggcgaagtaagtataataaaatctccacgttttttttaatgctaataattgaaacatctcattggcaaactagcgaataatcttggaataaccagtccgcgagcaacaaaa
NP_523814.1	forkhead domain 59A	37631	NT_033778.4	22868502	22868854	+	ataacatttggggcagaggagcagagtggtggttggcagggcgagtgcgaggacgagggagggccgcaggggaaaaggacgcctgcctccatgtggctgacataatgaaacattattaagagccacgacgtcaaagcggcaaaaggtatctaaatttgcgcaaaatgtttatcccccccaccgccgcgttcgttggcttctgcagtcgctgccaatttgccgccgcttggagagaggaaaacacaaatatcgcatttacagccagggctctccaccattttgtgaggacttgcagcgagtgggagagggatggcacgagctagttcgcatagattggttcgcaggatatcaacccatcccccgctagaaagagaggcttggccgggctctcttgctctctctccctctgctgcgatgctgtcggggcgcagccaggatgctgccaggatgccgtcaggatgctctgcccgcgccaacggcgacgtcggcagtagaatcacagttattcgagatacgaaaacacagcaacggcgacacaaaagctcagggaaacgtcagcggcagcggcaatggcagcggtttttcataaataaatgtttgagttatgtagaaaaacattttgggcgagaagattttcgttttcgttgcgattcagttaacatttggccagcggattccgccttcaacggacgcgacgacggactaggcgctagccaactttccactttccacaccactgctggccatatgtacagtttatcctagcagctaaaccggaaacgacggtaacagcgaacggttaacggaagcggaaatagaaaagaaaatatcaaattccaagttgaatcgaaaagcatatgcaaatgccaagtgaagcaagtgaaacgccaaaacgaacacagttcctgagcaaaatagttaaataacagtgttgcgtcctctaaatttagtgagtccaattcgcggactcaaatagactacagtgtatacccgctaagaca
NP_611733.1	asrij%2C isoform A	37637	NT_033778.4	22886643	22886702	+	cgctcgaacggctcagcaggttccgcaggtcgagcactaggtcatgactccggctggacgtggacgtggacttggacaaccgggcagctcccgcgctcccgtgcagcttggttcgattaacggagtagtagtgcggctttctgctgaagttgcctaggtacaggtagggctgtcacatcacatcacacgcagttccccgattccaagtgttgggtggtagaaatggagcagtcaggtgggcgaatgaatgtattgtcatcgggcagcacttaccacggagtgtgtggtggtggaaaacattgccaaaactacaaatttcaataaattacaagggcaggctcaggatcgcggccagcagacgacacagctgtaactttacttgacagcgaaaatgtcataatctcgtcgcgtcgtgcgcgttgcatccctggttctggtggtgcgcgactttccacctcttatcaaagcacgcgttctccaattactggcaattttcaaaagtgtattcgtttgtcgactggtggttttgattttattcgatttttaatttggtttatatatctaaactgcctctccgtacagtcaacgctgctgatagtgttgctaaacttacataaatatataaaattttgtataaataaaatgaatgataatcagcgcaaactttgcattctataaaatgtgatttgtttactactaagatcaaatgaaagtctattccaaattttacttatattgacaacaaattccattgtatcaactgtaaatgaatgttgtctttgttatttagttttaacttcttaaagaaaaaggtttttaaccagtttaggatagacaaagagtccctatcgcaaccatcgtgcatagatcgaccatcactagttctggagatgtgcagaagtcactggcccgtttcgccggcgaccagggttggcaaatcggctgcgccggtagttggtccgttatacatttcacaaattccacattaaattgtatcagca
NP_001261147.1	uncharacterized protein%2C isoform B	10178792	NT_033778.4	22943209	22943404	+	gcccagttaaaatcctgttcgacgattcggcaacgaggccatggacagagtcagttccagtttaataccagtttcaggtccagatcccatcctgaccacgccgcagaaagaagccgcagacacagccgcatgctgtcgggatgtgagatacgagcatcagctcctcactgaccaaactaccgacaacaaaaccccccccccccccattgaatcgcccttgcacgctcatgtaaattagctgcgttgtcaaataattctgatttgttgttgctacactggcatgctaataaaagcggaatgcccaagcccagcgcccccaaccatcagtacccaatccccagtcccctgtcaatatatcagcccgacgagcgttcgtcacttgacagtgcccactctgtcgcactctaactgggcgtgggcagcgttttgtttaaaaatcaaatcaaatattacgagaaaatttcaatgcggtctgaatgcataggaaattttatgctcgccgcaccgcaaaaacgcaaatgttgactccgccggacagcagctggaatccgtcgagatggagctgcacagatagagatactcgttcagatacggatacggatactggtcacgtgaatgcattcaatgggtcaattcccggaatcgctttaagtgcgatttaaatggggatttgagtgaatatatttgatagctatcaaatggtctgaacaaacagttatattatacaacacatttgcgtacaaccccatgtttagtaacaggaaatatatatttctacagagaaatacagagattatgcccatacaaattttaatggcaatatggttttaaaaatatgttgaacaaattcctaaatacaaaatctgattataatattatgatgatcccccgaaagcaacaaatgttatggcactcttttatacacatatgtatgtggcacatatactgataagagttgatttctcagttgacgtttcatttgagttttgccacttgcgaaa
NP_726285.1	lethal (2) k09913%2C isoform B	37661	NT_033778.4	23067727	23067841	+	ctgcgcttcgagctcttcgtcatggtttccaactacgaagaggataaggtaaggtgtctttagagtatactgcgaatgcctcctgatcccaatcctctttccttgtgcaggttgaccagacggtcgcagattgcggctgcagcatcgccgcttcctactgcggcctgcgcgatcgcctctatccggatcgcaagtccatgggcttccccttcgatcgcaagccgcgtcgaggctccgagatcctggagaacttcctgacgcccaacatgtgcgccgtggaggtcatcattacccacgaggaccgcaccgagaagcttcgcgaggtaccagctcgctcctgaataagagaagcatcttgttatggccagtttcattttttggcttaaagagaagccactaataacggtctatagctttctcgctgtgtagaaaataccaaataaattaatgaaatactatcagatgccaaaataccagtttaccgttggaactccccgcgaacggtcacactgtgctgcggttgggggcggaattgaatttatttgcaaacaaaaatcgaaacacgggagctcgacgttagcgtaagtgttacggccaccgattcagctgctggccaattaaaatatcatcgatgttgcacacagatacgccgcacagacactcacgcacacacgcaccgcctgggagcaagattcgagcccagaatctcaatttgatcaatttagcattctggccatttgacaatacaaattgagactcgtctgcactgggtacaaagttcagtccgtgtgcattggcctgtgcctgtgtgcgtgcattcgggcgtgtgtgcctgtgtgagtctgtgtgtgcagtacgcaaatgagaggagaaaaagcaagaaaccactgccaatcatttttcagtctgtgtccaaagcgcttgtgtgaaagtattctgattcgcccgcccgcccgtgaaagtgttttctgcaattttccgcatccgcattcgcatcacaa
NP_611764.1	uncharacterized protein	37676	NT_033778.4	23158969	23159004	+	gcggcggcgatgaagagagccaagcagacgaggaactgcagatgatagtatggattaatagggctgtgcaggatcaaagggtgtgcaaggagtccaattgaaggatattcctcagatacccaaagctaactccacttactttcattttgatttgttgagttttgggtttgcgtgcgacgaacgatctcaaagactgatggtgcgttgactgatgctgttctccagtggaatcaaggtttttataccccaagagacccagatcttaagaacaagttgcccacaacatgcggatgtgaacttggtagctaatccgggcgaaccatatcgaatggatattggcattgttcgacggaatgtttgtttatttttacactacgacaacaattggcccaaacagaaggaggtgggactgacaatctgacaatctggcaatctgacaatctggcaatctgactcactgactggctgacagtaatgagagcttgattgttagcccgcgcgttttgggtcagttttggtgacaagcaaaaaaatggaggggaaaagcttcgataatcgcgtcgaacaaactcgattcgcggcggaatcatgaaataatcacgctcaaattgaaagcgtaagtggatggcaatcattgtaatttacgtcatcgaagtgattttcaattgtagccctggcattgacattgcatagagcaattaataaagcgttgataccacggcagaaaggggttttaaagatagtacttacttcattcatactcccatttacccttatacttaggtataaattatgttagtatattaatgtaaggttatataggaactgaaacaggggtgacaatcttaaccaacacttttatcgaaatatgtgacaactatatttatcaaagcaacccatttgtcgtttgacgtaggttgtcattgactgaaggcataaagattcgtgattaattgcaaaccaagtgttacattcaagtaaaatcaattactggtgcaaaa
NP_001286759.1	uncharacterized protein%2C isoform B	37680	NT_033778.4	23184467	23185249	+	cgagaatatggaaaaatagccagggcaaaaatgtatcacagcagcaaaaagttgcttaaaagttaaataaaccaatgtttaatgtttaataaagttaccctaccaccatttttatctaagcccgtttaacatttaaagccctgccgatttatgtgaaattgaaattaaatttatgtgcatttcgctgcattttcatttcactttccacgctccaagtttagtactaaaaaaaaaaaaaaaaactggaacagcaatattcgtattcccattttttggctgccattattatttttgttttcattgcatttttttttcccgttttcattctgtttgtttttcggcgtcgcagccacttccgctcgaacaaaaaaacaaaacttcgggcttttgtttcgaattttttccattttcattttggaatgggcaatgggaatatttatacgtcagcgcctgcctttccacacccaccgcctccttagatattaccctcgtctgttgtgtgtgcttcttttttaatttggagcaaaatgtcaaaaagttacagaaaattaagtaaacaaactataaaagcagattataaagacccataaacataaacaacgagagcagcggagaggtgctcctcgagatatgcaaatgaattcgaataggaaatccgagggaaactaacttcaaccgttgataacttcattaacaaattggatccgagatgcgccgaactaatggcagctagttgtaaattattcgtgaatattcatggagcgaaaaacgctccgaaaacactttaaaaggcgtctcataaatttctcggcccgactgttttttttttttttaataccattatacaaattatttattccctgtggactgtgaaattatttatggcctacggaaagtgatttttgcatttttaagtgagctcaagcatttgattccatttgggagaagcagcctttgcttgtgagataatatatctaaattccaagtgagaggatataaaa
NP_611773.2	uncharacterized protein	37686	NT_033778.4	23270508	23270528	+	ttataacatcattctcatctcgaaaaaatcttagctatcggtctagtttcagccgaatgctgctttcctctcaatttcgatatttaatttaagcgccactgctggttaagcacttgtttgctggccaaattttccaaaacatttcacttcacgcggccagagaccttaaaccaccgtcaagctgcttatgttgtttgcattttgttaagcaaaaaattaaataacagcacccacacacacacacacactcgtggccagaggggcggtaagtgctattatttgttatttggtaaacgcaacaaatgaaccacccatgtgcaagggaacatggagctggttgcatggaactgggagcagggagcagaggacccgcagaacgaccgcgacggcagtggcaaaaacagcaacaaatagcaatatctgccaggacacgggaaagaggacatggggacctgcatccaggcgtggcatcataattaattcaaatttgaatttccttttggcgcaatgcacgcgccattttacatgatgggtggcagtgccacgcccacatgtgtggcatgctatgacatcggggctccggcataataaactgtttaaatatttagtcgaaacgagtttttaatactcgctagcgcttttagcagctgccagcggtcagtgaatgggtcctcgtgggttttgggttttgattgggtcaaaaagtcgttgaagacactgaaagcagatcctttggccacaccgatagttttcagccaagaaatcaagaaatactgcgagaagaagatgcaccagttgaacctgaaacctattattattaactatagttttcttgtatacctccaaatgctaagttccaatttggttttcatctaactctttttatatcgaaatacttgaagtaggggaacattgtgctttagtgttaccaaggcaaatttaaaatttgtatatctggtatatagccaatcgaccgacagccttacccttttgcacattca
NP_001163262.1	uncharacterized protein%2C isoform B	37698	NT_033778.4	23357755	23357834	+	caatgcatattgcatataatggctgtataaaaacgtacatacgtttgtacgtagcgaatgcgctttccatgactaatgatttatgcaatacatatgctcacctgcgtgaaaggcacatagacagtgacgaaatgctggaaggccaggaagtgattgaccaccagcatggccagggagcccagcagcggcagcgagagcaggcgcacgaaggggaatccactcatgatgcccaggtggaagccctgcgccaccagtccgcagatgataaggctccacggcaggtcctcgaacagcagcagcaggatgtagacgaagatcgtgaagctgatcagaaataggatgcacttcctagccgccgtcgtgtactcctcggccagctccgccagataatagagaccagccactggaaatacaaattgcagacgttgcaattggacaagtgcggctgcacggcgacagctcaccaatcgacagggtgaggaacacgatctgtatggccagcgaaacccatcccagcaggtacaggacggccatcttgcgtacttcaggcggaatcgaaggatatatacggctcaaatcggccgacaaaacaaaacaatccgattagagtggcgtgtggtgtgtggctcgaaataccaaacatttaatcagcttgtatagaaacgggcacactaatgcgcagagctgccagatattctcgttccaacgctttttcaaatattttttgtgggaaacatgaggaatttaggattgaaatccatatgcaaactaactaatgtgagcagcagcatccatggaccatgacttaaaaatatctgcaaatgaagtaaaaatacattcataagtaaaacgagttcaattctttataaaatgtcggatatcaaaaccgaatatcttagaaagcaaccgtttcaaatttcatctgaagcaaacagtctagattctgcttttgatatcctgcaaattgtccagccttttcgaaaaatccgtaacttttcgta
NP_001163263.1	uncharacterized protein%2C isoform B	5740313	NT_033778.4	23358718	23358767	+	attgtccagccttttcgaaaaatccgtaacttttcgtatgtgttccatactcgcacgtgcaaggatgttttgtgcaggaatagtgcagcgtagactgagcatgggtctcaatccaaagtgagtagcgcttgcacataactccttcccttaaacaccccatccgaaatccctgaagactcggcctggcgcccaggaagctctactccgaggagaagaagcccccgggtgttttcctttggggcggcggacttggcaagctgcagggcggtctcaaggaggaggagtacttcatttcgttgacccaaaccctcgtgggcaagatgcgggacaagaaggagcccggcgactacctgcccaactgggacgagttccagaagactctggaccacgcctcgctgggcagcacctcttccatgaacaagcacaagaacgtactcgaggaggcctttttcctgaacaaggttgctataagtctccagctcatttttcttctaatttccattgcaatatctttgctttcagactgcagacgacatcaaattattgcacgatcgtgcccaagaagagctcaaatctcgccatactgccacagaactggaactcgaatcagatccccagaacaccaaatagttagttgtttatgtttaaatgccatacaccgatttcttcaggcgcatcatcatcataatcacccaacttatccacatgacacggctcaataaaattgttagttgcaatctttgtagaaagtttttatggaattaaggaagtaattaaaaatccattgggtcatcccagttgattaaaactaaagttctttagcccctatttagtgaatgtgtttctatttccgtgcccactcagtatttttagcagcgctattgtccaatgttcaccagtttgttttcgcaagtcgtcgaaatcgaaatttcagcggctactcatcccttatatatagcttaactatactatataaaccgataaaccgatagaggcaaaca
NP_523820.2	yellow-d	37703	NT_033778.4	23378866	23379282	+	gttaaagcattcaaaatatggatggtttattacgcacttttcaaatacatatataatttttgggttactggtaagtggtagtgagcacttgggaacatacaaaagagagtgaaatgcattttagtaaatgtctcgagttcatccgtccgtgcggtcgccttctgccggtggatggatcaccgctcacttgtgcaggttctcgaggaactccttgtggcgctggatggcctcctcgtgctccttgatctgctggtggtggaactcagcctggtggatctggtcgttcttaaggcgatccagctgctccctttgctgcaacgaaacgaacaatgatggattctctcgattagccggtgcgaaatacaattagtgctagcaagtcgtaaaaagctaattgctggttagctaagcccgcccacccctgaagcttgccatcaatattgatcgactgtcatcattagctgccagccatataagaggctttactacaagagacaatatttggttaacaattttcagaccgaacccgtcacacgggcagacaaaaagttcggatatcgcctgaatgaccacgacaaacagtcgacggaagtctgtaaagagtgcgaaaaagatcgggggaaaaccacctgccgccaatgaacctgaatcattgtctgccgttctgcctgctcgtcttcaagccaccaagctaaaaagcctgttttcagttgatagttggctaccgaagtgagacgtcgaagaaagtgtcgttagatcggggtcaccgtattaaattattccgcattgttaggccgcatctggccaaatatcaacagacccttgctcttaattggtcgtcaacaagtagacaaagccaggccgcggtccacactcttcgatctccgccagccagcctgcctgcctctctgccacttatcaacgcctcaggaaccaacttgcttgataagcagctgcccttagttcgaacagaacatttaccatccgactctgctgcggaa
NP_611790.1	eukaryotic translation initiation factor 2B subunit delta%2C isoform A	37706	NT_033778.4	23386798	23386827	+	tcaactcataggtggtgtcatagccgcataataagaccgtatttggatgttgcagtgcactctccaataagaatcaagtttaacctcgtttcaaatcatttattcgccgatttcacgttgggtccgacacaaacagctctgaaatgttgatgcgacaattaagactaagttactggccgcctagtggtgctcggcgtgctccttggcctgcgattcggcccatgccttcttgttctcgggcgagttggctgaaaatgggcaggagggagaagtgcattagtacaaggggcccagaggtcgcgaggcgagtgttacgcacccagcttgctgatcttgtagaacacgggcacgcaggccacggccgcaatgaagtagtagcgccagatccattggttcttgatgtagtgcttgatggggaattgggctatcttcgcggagaaagtgtatgggtagcgcatggggcgtccagcgggtttctcggcagcagctttgtcggccatggtagtcgtggaattcgcagctgtggagggtcgaattaaacgaaatcaatttacgcaaaaattatgtaattttcggaggcggcagacgaacatacgaacctcacaaataaaagacagctatgggaatgccaactcgtgcggcgaggaaagcaccaaaaatgacactggctgctagcgagtctggcaaggccggccatgtgtttaccgcggcgaatcaagacggttatcgattcacttacatcgctatcaactggtggacgtttttttgccatcgtgagcaaaactttcgagttacttttcccgaataataatatagaatcgtaaggtaaagacagcaagcacactgcttaggtgctataagccagcattcgtgcttacccatagacgcaggattcagcttggatcttaattgcaccgccacaggagtctgaaccttttttaaccttttcacatcctttttcaccttaattgccatgtctctctcttttcaagctttcaaaa
NP_726325.1	uncharacterized protein	246600	NT_033778.4	23416068	23416298	+	caaagttgcccacgaccttcgcgtttcgccccacggccacatttcggcccaagatgttttgtccgcccagccttttcactaatagttagttgcaaagttgtggcccaacttttactggcccggaagagcgggcaaacaccctttgtgccctttgtgcttaaccgagtttgcaaacatttcgtgtgtttctctgtgttaatcaatttaagcggaatttctcagcggttcaaatcggtgaaggtcgcaagttctgcagcgcagatacatatttagacagttccgaaacgttgataaacatttgcacagctcgtttgcccgtcatcgcagagcaacaagaactaggctgtacagaactacagataagctgtcattacacttagctacaaaacaccgattcactgataacgaaaatttgagcgagtgctggataatagtaatgagcacagcgagcggactccaacgaagttatcaataattgtgacagttaacaggtagcaaacaaatgtgtgctgcgtagttaacttagtgctatggagaactatgaactccctatctctagtttatatacaaaatatactactctacaaatatatttatcaattcagattgtgaattttatcatcagcaatgaataccaaggtgtaactacaactgcaaaacataatgtgttatttttcaagtatgctggcatattggcttagcagtctgatataccccacttttgatagtgtgccagaagtgtgacaatagtgaatggccctggccaatagagagagccagtgggagtgggagtgggagagccttccacacctgccgccgataagagtttttccaggcagacacaacgacaatatttaacctccgacggcagctcatttgagtttcacacgccgactggaggaggaggcgtaggtggtggccagccagcagacagcagcgaatcatcatcaaacgagtccgaaaggagcgtgaggagcagtgagggcagacacatgtcgcca
NP_660194.1	aaRS-interacting multifunctional protein 3	246507	NT_033778.4	23544099	23544179	+	atatagatcgatcctgagcatcaacagctacgtgatgcccaatatcataagtagcatatccttcgcccagtactacctgctgcttcaaggaatcgcttggcgtcaaaggaggctaactgaaggcctggagcgggaactaactcatttgcacagtccccgaatatcagaggtccagaaaatccgaatgcatcacgcgaatctaattgattttaccaaggcggtgaaccggacgtttcagtactccatcctactgctcttcgtgggatgtttcctgaacttcaacctcgtcctgttcctcgtctatcagggcattgagaatccttccatggccgacttcaccaagtgggtatgcatgcttctctggctggccatgcacgtgggaaaggtgtgcagcatcctgcatttcaaccagagtatccaaaatgaggtaggaaaaccctaaagaagatcagactatacctcagatgtatttccatagcattccacgtgcttgaccttattgagtagagtgtcgtatgccagaaaagatattcaggataccataacccatttcatcatccaaatgcggacgaatgtgcggcagcatgtcgtgtgtggagtcataaatctggacctcaaattcttaaccactgtaagtttgcacaacagctttattccaaataactttaactatccaatttagttgttggtggcctctgctgatttcttcatcttcctgctgcaatacgatgtcacctacgaagcgttgtccaagtcggttcagggcaatgtcactagatataagtagtggtatctgaatataaaacattgtaatcttacgaacatataaaaatatatttattatgtgccgtttaaaattggcgccttgtatatctataatcgatagcaagcatttatcgatagctgccaggcaattggtgcaaccctgtctgctaatctggagtattatcgtttcttgcaatttcgcacgccaaacacaataactttaatttcgctgacca
NP_611805.1	levy%2C isoform A	37728	NT_033778.4	23548290	23548386	+	ctgtctatatagaaacactagttaaatccaattcttacggaatctgcgttgtgtcccagttcgtcagtgactgacacttccgattttaaccccatcgtatgattatgacaaccactgtgcgacgacggaaagtggtgtataaatagcgcgcaaggacggctaatcgcatgcgactggctgcccgatcccgcggaccttacctttgcaggccgagatgagaaagtagccggcgtcgcagatgtcgctgaagtccaggtggaccacgggtcgcgtgtggccactgcaggtcagcgggatttgtcgcaagttgttggcggccatggcagtgggctgctagtggattggtggactgtgtggtccttaatacttgtggttttctccgagtgtagcgaccgttatgtccgctggcgaactgtgcacttagtgaataactgacgttttgtggctactttgtacttggattggttgttgctcctggttaactgcgcttcactgcccgtacgataatgattttcccgttcgttgcttaggttcgagatgctgcggtggctttgcagggtgtgcagtgtatttacaatctgatgcactgaattttataaacaagaggggaaaataattacgcgacacgttgttgttgtggatggacgattggtagccgactccagcctcgatagtccgcacacacagtacctacctatcgtcagcggtgggcgcgtgaggcgataacttctcgattagctagagctgtgtcacggcagccaggggaggatacaaaggaaaaatgtcaaattacttatttacaatttggcatagaattgttttattttgttttttatttatattaagccaattaacagctttgttgtacgtaatttagaaatcacggccaaccactatcgatataatttagcgaacgagtcacgacattatggatgtagcccatccctatttacttgtcaaaacagcaaattttcattcgggccaagaatcgactgaaaata
NP_611808.2	integrin alphaPS5 subunit	37732	NT_033778.4	23556756	23556925	+	gccgatctccgtcgtagttctccgcctggcagattcaccgaggagagcagtaggatggagtcgagccgggaattggtgtccactcgccagcgcttctgttgcacctcgctgacgcgggccaccaccacgtccccgatctcgcccacatagcgactcttaagcgggcgcaccgagatcagcttgttgaccttctggatcaccccggccaccgaggacttgatgttctcgtcctcgacgaaggttccgtggccgcgcatgaatcccgcctccggcatcagcacttcccccggcgtatacaccctcggctgttcctccgtctgcgcggccaggtcgcgccagtccacccggtccagggccagatctatcgccgcgttggtggacatctcagtttggccaaagcgaggtaaacaaaaatttaattttgagcgaggcaaaaagagcaacagctggcaaaacacgcgccacgcggaaccggttcgggttcggggttcgttgctggttccggttcaagttccatttcttcgccgcaactacagtgcctatcggttgcggcgaattgcaattttaaaaaccaattttgttgaaattcgaaagtaaatgtaacgaagacttgcaaattctattgcctaacaaaaaatacatacaatcgaaataaaataaaagtaaaggggattaaaaaaaactgttaaaatcacgtttttagtttccttagttttatgaaataacatttattgttaatgtgtataatatatatgtcgaaagcatttttgagtttgtccttagataagcagcatacaaattataattttaaagaacagctttgaaataattgctctggcatttcaatgataagttatctgtcttctttaagttagctaagctccattagacttctgaaacattcatcatcttgtttcagttggattgcctcagagctcgcaggcacattcccatccggaataatattttctagaataagactaaaaacttgaagtagaaaa
NP_726341.1	uncharacterized protein	246506	NT_033778.4	23564079	23564750	+	cgacctgaagctgactccctacaaagtgctggccaccagctccaagcacggcttcctccagtacgtcgactcctgcaccgtggcggaggtgctggcgcgggagggcaacatccacaacttcttccgcaagcatcatccgtgcgacaatggaccctacggcatttcggcggaggtcatggacacctacatcaagagctgcgcgggctactgtgtgatcacctatttgctgggtgagactaaaggagtgtaaccaggtggattccgctaatccttggaatttcctcgcaggtgtgggcgaccggcacttggacaacctcttgctgaccaccaacggcaagctcttccacatcgatttcggctacattctgggacgcgatcccaagcccatgccgccgccaatgaagctgagcaaggaaatggtggaggccatgggcggcatcagctccgagcatcaccacgagttccgcaagcagtgctacacggcgtacctgcacttgcggcggcatgccaacgtgatgctcaacctgttctctctgatggtggacgccactgtgccggatatcgctctcgagcccgacaaggcggtcaagaaggtggaggagaacctgcagctgggcctcacagacgaggaggcagtgcagcacttgcagagcctcctggacgtgtccattacggcggtgatgccggctctggtggagcagattcatcggttcacccaatactggcggaagtagaggacattgcttgcacaagaaattgtgggaggagcgagtaatcctagttcggttcagctgagttgtttaacatcaaaagtgtacattagattaataccttatacttatcaatacttattaatattatttatcctttaaatcctagtcgtaagtttgctttagtcgtaggtggcctgtagctaaaagtccgttgtgcggaaccaaatgtatccacatatactatatatcttgtcacaattgtagtataaccatttaatcgggcaaaca
NP_611810.1	entomoglyceroporin 1	37736	NT_033778.4	23602717	23602844	+	ttgggttaatgtccatgcttacgaaaatgaaaacagctaattttgattatctctaaaagtttgaaagtaattgcaaagtgttgaagatacttcaaactggcaaactgctgatatggagctgaaattctgcatataaccacattttatagttatctcattcttcgctatgccaaaaactatgctacgcattcttgctgtcccataggtggcgcgttggttacgcatgtcaaatgtaaaattaccatcgcccttgccagtacaaacaagttgttgcaatcatttagttttatgtttatttattcattcttatgtttcggagggcttgtttcaactctttgagcactaatataagtttacccctcgcagtcttcgcctcggacgacttacttttctcaagggctttgatttgcatttcaagtgactcgatttgtgcggtcagttccatgatccttgcctcttttcccttgttcccctgcaaatgtttcttggaggtaaacgttctttatgagtcattgaaatgtttagttaggagatactcacaacatgatacgtgtcgataccgccactgcctcctttgtcaaaaagatcgctaaacggtcgtctcttgctgcatggaaattgtggatttaagggaactcacattgcggacgtacttaccatagaaacatggtatctcttgtctttaaaaaagtaagaatcttataagccccccgaaacatactttaagctctgcgtcaaatttgtgtacttatgcttttttcgttaataagtttctccacgccaactaggtgaggcaaaaacacattcaaaaatggctaacaaatgatccaagtaaacctaacccctcttgctttgcgaatatatttgttaaacatttccaatatacgaattcggtaggagaatcaatactcagacatacatagttagtcagtgatcatttagttagttagttttttccttaaattgtctgtgatacattacatattacggataattcacga
NP_001163275.2	phosphodiesterase 8%2C isoform O	37741	NT_033778.4	23672876	23673748	+	gcgagcaccgaaacgctcggaaacgtagcatacttttcagggaattttcctcgcctcctaacgcttttcccctcttctaaccgttttcccacatacgcaggcacaggcacatcgggcaccagttcatccggcgggaacagccgtccaggtcaccgcaagtcatcactagccctcgctctcaccccggaagatgagccgatggacgtctaccaggtgagtctgccaattcacacactgtgaccgaccattcagtgggtctgggggtggtgatgggtggtcgggcgatctcagccacatggctgttacgtcttttgataaggtatcttatcacgggcaacacagtttatatggcagcgggccgagcggagagcgttgcgcttttcggtttacattccgctttaaatagccgctcgcgcacaccaacgacgcgcgcgagtgtgtgtgtgtgtgtgtgtgtgcttgtgtggcttgcctataaacaatacgctaccagagaaatcaaatcaattaacattgaaggtgggaaatcaaaaggcaaagaaagagattataccctcgatcaacgcgactcagttcattccgtttcagttcgacgtttgagcgtcgcgaagtcgcttactttcgaccacgaaacctgtgaattattcagaactgattccgcattgaatcacccaccgatcgagatacagacagccgcagatagagatacaaatacagatactgataccgatctagatagaggcagagatcgagattgtcgcattagaggacggcgtggaaaagttggaaatgccactcgcgacgcgccgcgttctctgttcctattcgtatgttcgcggagcttatgcaaacaacttgttattgatctaagacattggacctcaagtggcgagtgtaattgttttgtcgctgtcattgttattgcgctacggattgcttcgccccactctctgctctctggccagtggtcgtggtcgagtgttggtttataattagcagaa
NP_611815.3	sulfotransferase 1	37742	NT_033778.4	23681704	23682038	+	ggattataaatgttaagatttagtcaaatttattgtaaaaaccaaacacaacaaaaaacaaaagaaaaacaaacacaaacaagaaacaaaacaaaacgcaaataatacaaataaaaatccagcaaaatggaaattatctacaaaagccaccgatccgaatatgggggatcatcgggtcaaggttgttggccaacttggctcattctaggccaatttgcgattctttatggggcccaactagtattgcccattagtatttcatattcacttcgtcaataatgatctacctattcatttggtgcgagacccaccctctgtgaatgcaaacaacctgttatccgtagctaatgactgtcattcttccaaatccgacgactgcccaaatgcgtcttcttaatttcacctggccgcctcgatcgaaaggtaaacaatgcgagcgtttccagcccgaaaactttctttcgaacgtttcggacaaagaaagtcttttcgtcattcaatcttacagcaccatcgatcgattcatgcagcccaaaatcgtgtcgcatatgtgtaaaaaacgagtccggttacgcgttaattgcataataccgcttggcgattggatggcgatggatgcgtgatattggggccaaaactcatatacataagtgcttttgaacaattcgaatttgattttgacaagttagttggtagacatatctaaggctatttcgcaaaatgctaaagtcaccgaagcaagcaaatagtgtttattttatattaataaacctacgttatatatccacggacctcaaatcggaagccattaattccgatttgaggtcccttccttaacgatcgtgtcacgctgccatctccaagtcgaggaaagagccgagattctgctgccgatccatgggtgtttctcaagcagcgtttaatgcggtttcaactgccgagccgatcagttcgatcaatcgttcgcccacttgagccacctagccaccccatatcgaaga
NP_001261155.1	sulfotransferase 3%2C isoform C	37743	NT_033778.4	23683397	23683665	+	gcagctgcgccacgagcccaacatcttcttcaccagctacgagcggatgaagggccagctgggccaggttatctcggaggtggcccagttcctggagcgcagtgtcagccaggagcagatgcagcagatgcagcgacacctctccttcgagagcatgcgcgacaatcccgcctgcaaccacgtcaaggagttcgagagcatgaaggcggctgccggcagggaggtggaggagttcaggtaagtctttggatcatgtgctctccaggagcaggctaatcagaccaatcttcctcgcaggttcgttcgacgcggagtcgtgggcagccacaaggatgagctcaccgccgacatcatacgggaattcgatctctggtccgatagtaatctgcgggacttcaaattgaacatggatgactttgccaactacagcaagtttgcgtccacgtaattctctctaattgtcttcgctaaagtgtttcttgggtaatcttcgttaatagtctttaagctgtgatgatatatgtacatatatgtttaataaataattgcttcccgtatactgtatgtaacttaattattttatgagcgaattgtttacgttcccgtggttggcactccattatctactatgaccgcattatgtggcatattatcattaccagcagttacagtctaataaacaagtaacattataaataccatatatatgtttatatctagtttttaagctactttctttgataaaaaaatacaaagctttccgctcatctgacctactttattaaaaagaagtgcatctacatatatcttggctgggcttgttttcattgctattatcaaccgaaatgaaagatgcgtcccattaactacagtgcaatcttatcatcgtagtgcgaagagagaactgagagaggcgaaactgagaaatttctcttaaatagttacccaaccagtaatatactccacttcattccccacaaaagctcagtacgctgtcgcta
NP_001286776.1	Peptidyl-alpha-hydroxyglycine-alpha-amidating lyase 2%2C isoform E	37746	NT_033778.4	23688295	23688710	+	gcccccagttctcctactgccggtaagtttccgtttccggccgagtgcccggaatgcaatgcgacgggggaaaccgaaaccgaattagatttgcttcccccgattcggttttatgcaattactttcgcatttcccagctcgccgggacgctactacaatgcctactgctcgatgacggataccggttatatttggacccagccgaactgggattggggggcgtaggatgaagccgctccggactttgcccccgccacgccccctcaccaacaacacagctcgctgtgacgtcaaacacactgactgccgaccaaacgcctccgcaagccaaacgaaaattattccaggaggatacccacttggagcctcctgctcagcctccaaaaatactctagtggagatgggctagtctccctcgttgttatcgcacctcgcgctgactaaaaagtaccaagtgtcgcgttacttttcgcacgcactgtttccgcgctgctgttggaaaatcaatataggctttccaattcacgacggcttgtggcagggccacagtgaaaccgaaacgactagttctgcacgtttttaagttacattaaaagaaaccataagatgttaaatttaataatatttatatttatacgttcctagcacttttttaataaatttattcgagactagagtgcaacctttttgaactgtcttgtaagataaagaaatgatctcattggaatgaattttccactggactgactatgttcgatgatttgccccactgtgcaggaccaaggcgcaggcgtcgcagtgaaagcgaaaatcgaacagcgtgggagtgcgtgtgcgagtgtgtgtgtgtgtgtgtgtctggagcagagtcagttaatctattgccagctcgacatatagacaccgccaacagatgttggcagtgaggaaaatcgagtgatagaagccagaaccgagtcgccgttgttttgggtgaagaaaatcgcaggacttccagaaaa
NP_001286780.1	uncharacterized protein%2C isoform B	37758	NT_033778.4	23747599	23748144	+	taaaaaccacttgttgcactgttttaaaggcactcgtccaattggagagtggcgcacgtgaatttgcgattcctgccggttggcgggcaactgaaacgcactcgctggcaggtaaaaaaacagacaattgccacggttttcggagcggagcgatgcgatacgatatgatgatgacagcgccaacgcgaacacacgaacaccagcgcagcgaaaaacaccaacgaatcgaatttggatggcgggcggcgaagcgaaggcggtggctggtgtggccagtgcacggccgaggcgggaataccactgagcggcaacgttggtattttattagccgggtggcaacgtctcgcggcgcgactgttaagcagtgtgaccgtttcgtttcgcttcgattcgaaattggatttcgaaatcattttgaaagattgtatagattccttagaactgtttatggtagttcagtaattattaattcagctttaatcacacgaacctcttccattaaagagtcaaaatcccgccataagcctatctcttgaaccttagtaaaactcgaactccactgcgttcaaggcattgctatcttatattatttttatacatccttcaaaatctctatgaaccaaacacgcatctgttttgcggttatttaaataaggccgagtgctaaagcactgctagaatggctgaatagctattcagtagaactcaaaacaatacccgagctgcctgtgtttgcacacttgcttagaataaactagatctaacaaatccacaattcccccattgttgacttgttcaaacaaatgtattttcgatagtcatcggccaaattgtctcaagaatatcctactaagccacgtgcggcaaatgatgatgattcggagcaaacacacagtctgaaaatgaaccaaaaaaatcgtgggtgatgcgtataaataccctaattaaatgcagagaaagtacagtacttgagtacagtgttcaacggacggagctaaaga
NP_611825.1	uncharacterized protein	37760	NT_033778.4	23751949	23752422	+	actgccacaaccacggccccctccacgtccagcgacacgtcctcctcctccacgagctccgacagcgaggaggtggacaggctgaggcgcaggcttcgcaggctccggcggctgaggcgtcaggagaggcgccaggagattcgccgggagaggcagcaggaaaggcgccagcagagtcgtgctggaagaaggcgccaacgtaggggataaaccatcggcttaacccgatcgaacaatgaaatggtccaaattgaaaaataaatgcatacacaaaagcaacaatcgtagttatgacttggtaacttggcaccttaaaaacaagtgaaatcatttggatcgaattgttagtcaaacaaagaaattcaatattcggtttcatcttggaaaagaagaagaaggctacactatatactctaatgaagaatcctaagtaaatcattttccgatctagttagttgatcaagtggaactggtctaagtgcagacataattccagatgataacttaatcgattaggaacttgcaaatgaaagtgaaaaataggagtttgttctaagttttcttttagtgagaattcattctttatgtacaatatgccatcttaatctttatttaagcttagaggttatttaaatatggctttctgttcaaaaggcttaacaatacatattcatctatttaataaacaatgtaccgtgtttgcacacatgctaacaatacgttcagccagccaatccaaaaaaaaaccgttttgtttaattactaacgaattagaactttccacagccatcaacagctttcgcgcttacagagaagatagtctcgtctttttattgagtttaatctatttgtcttgacgagaacgtaaaatgtactctaaaacattcaaagcaaacacagattcgacaattaaagcgaatcaagtggatcatccctataaatactcggatttaaaccactatccacacagtactccatttagtgacaaactgagctgaaga
NP_726366.1	uncharacterized protein	246500	NT_033778.4	23801647	23802267	+	tttaaatatacatcccatcccagattggttcgatatttatgtgcgactcttcccccgataatttctacaaagacaaacaaagaaaagccataaaacatttgcataattttcaacatttcacgctactttgtttggaaatagccaagtccgcctgcgaaacacatacgaaatgtatggtttattaaaattgtgtaatacaaacaacaaactacttggcaaactataaagtgggataaaacgaggattatcgagcaagtgaagcggataaacgtagtcccgaagaaatgttcataaatctaaggggcagacaggtcgaacaagttgagcaaaattgtagccgaatcgattatattgtattattatttccattatgtcaggtcgaagcaacagttgctactgctgcgcggactaccgaatgcccaatggactcgcttcactagcgccgttttggccaaaaggcgccgccattaatacaatctggcccataaactgggtctctttctccccgccgcgctctggtctattttggttttggccgactaacaggccaaacaaatctataaatatgcataaagctggccaaaagacaggcgcacacacgcggatacccatggtttctggcttctggctcctggtcttgcgaaagccgcgggcaaagcccccaggcacttagcccggctcaaaccactgatggccgatgccaagtgctggccacagatttgttgtcgactctaggaagtgacaaggaattatttgattgtctctccgcttttcggaatgcgagctcaatcattataaaccattttcggtgggaaaccagtgctgaacaccgatgaacaccgattacattacaggcaaatgaccaaagagctcctcgacttaaacgtctttcgaaattactcacaaaacactctccacgcttatcaactcagttcgacagtatacgaaacccttacattactttttttaacttgtttgccattctgtttaagcagcgggca
NP_001286782.1	uncharacterized protein%2C isoform B	37766	NT_033778.4	23804939	23805829	+	cgagcgttcggctttggacagggtcaagactttttggctcattgtgcgaaagaaatttcgaccgaaaaccgatctgaatcagaagccaatgctcctaaccttggattggccgaaaattatccgaatgagccatgtttttcagtgaaatcggttcgcgttcccacgtgtcagaaccatttacatattacactcaaatgaaatgcacgcattaataattttaattaaaatccgtttattgcaattacaaagggataatcaaatcggagagctcttttacgggcagttaacaaatttatggcaaatttattaattggtttattgcaccgcgtctgatgtttataacaaatactcgatgcgactcgtgatttgtgtgcctttagcgatactctgttaatgtgaagtacaccttaacctgggccaactccgatcggtggaaagtgaaggtggtgaagagtccgtagtccccgaagggcaggggcatcatgtccagaaccttgacgggaaaccgaaagtgctccaacactatttccggctgtaatcgatagaagaactgaagtaaacatcataatcaatcatttcttaggcaaactcactggaatcggacacttgttcacattggttctgttcccgaaactgctcaggatgatgttaatgaagggatgattccgcttctccagatactcgcacacatccgactggcagatattgtagagaaagggcttatagccactggccttcttcagcagctgcatgcgcatctgaaggagaaacatattggtattacactaaggtgttggtgctatacgccagcaggctgtgctttacactttacacacaactggctgtagaatatcgccacacttttaaacaaacagttagatacacaggcacatcgatcttaaactgccaatttcgattatagcccatgcattaaattcggaattttccaaaagaagaacacttattctggcagtcctagtatccaccgtatattttagata
NP_611832.1	uncharacterized protein	37768	NT_033778.4	23809359	23811326	+	ttgccggtcacgcactgcgaaacgtgcgacagcggcacctcgaagatggtcttcgactccttgtcgaagctcaggacggagcccatgaagcgggcggtgccccagttccagcccttgacgcacatctccttctcgaccatctcctgcgagtaggcagccttgataaacttgcccagcttctcgtgctcgctgtcgcggaatccggtgaagcggtggagcacgccgcctttggtgaacaccctcagtccccaggtgcccacgaacttctgcgaattgatcaggtctatgtcctctgccgagatctgctccaccttgccggtcttggtgttcttgaagatgatgttctgctcggtcatctttaggcgtccggaacacttttttgcgcgcagggaaatggaaaacctcggtcatgcgaaatgtgacaaaatacgccggcttttttgcgactcaccaagactccgcgcacttcggcgtttatgtcgttgtactccagagagtctgtcatcctgcacttcttcctctccagtaacaagataatagatcaactatgtattacgccgccttgcgaaattgtcaccaatttacaataattccggcagacacaaaacaacactgcgcgcctaattttaggttagacgccagtcagctatattagagtgaccgtatgtgtgtttagtatttttgagtgcactattcttaaattgcaatcgatataaactcttaatattccaatgcagtttcctttattgtttatatatatcttgtttgcaatacatgaacaatatatgagtcattattaaattgaaaaattttaatgggcaagccagagcttatttaaagaccataacaattcgctcgatcttttaaaataccaaattgacagtccgaatataaacggtcacttaattcacttgtttacaaaatatttaccgcatattttcagagaaatatagttttaattaaaaatttgaaaatccacttagcgtggggccttaaaacta
NP_001261159.1	transmembrane 4 superfamily%2C isoform C	37786	NT_033778.4	23878893	23878958	+	ctttggcagcgcagccgttcttgtaaacatcctaaagcctgacctaagcagatttgactgccctctttcaacgctacctaatcttaagaacccaagagcgaggctctcccgaaatacaaatattgttcaaatactgaggcttctcctcaatccaatttgcatttgatttttagtcttaagctgagatccaaagaataaagtcgtgaaactatttctcctaaaaactattttttatttcttggcgttgtccttagtcaactgacgggacattagttcgactcataaataaaacaacaattttactatattaattataacattctatttgatatatttttaaaaataattaaaagttcactttatcaattaagcaccccatacgatataaatcagtcattgaagcttaccaagcatacgtacgtacagagataatttgcgaaatacccgaacttagcagcaaatggagcactgtttaaactccgctttcgtaaagtaacggcttttggcgcccgagtggcgctgtcatcggaatcgcgattcgcaagcgaggcgacggttatagataatattcgcactgctggtcgctgaagtataacaaaacaaggagccaactggtcagaccgtcgaatgcgtattttcgactgcggacgatttcgagtcgctcggagttaacgttaactgttatttttagttaaaaattgcatccgatcagtcgggaacgcgagttgaggcccgcgactatgtggtgtttaaagacaggcatccgcaagataggaatctgaatcggaatctatatctgaaactgaatccggagattcggcccaagaactccagctccagatcgaaagtccacacacacgcacaccagcaccaatacccataccatacccatacccacggcgacatatgcacacaatcgcagtcggattcggtttattaacggtagttcagtgattgcgggaaagggacagcgagcgagcagcgaggataacgggaaagga
NP_611845.2	uncharacterized protein	37793	NT_033778.4	23895263	23896699	+	gggccagccgcttgatgaactcctggtagtggggttcgctctcgatggtgttcaccttgctgtcgtcgttcctggccttgttcttaaggaagcactggaagggagcatactccacgatggccatgtactcgacgcccttgtggtcgacgaagacgtagccgtcgaagcgatcccggaactgcaccacctcgcctatgtccttggaggacatatcgatgtaggcgcgacaggtggcctcctggcccagcgaccagtctgccttgcagtagtaatacgagtcgttctccggcaaaggacccacctgatccaggaactgcgcctccgtcatggtcggcggcaaatgccgcatcacaatctgcaatgaatgcattagtttcggaggatcgtgggattaagacagtctggacggtaccttaacgatctgattggtcttgtccttcttgtccttgcgcctgcttgccttggacttctccttgggcttttcctcggcaaaagtttcagccattttctgttcctttttatttacaaaaatcaaaacaaagccgaaaagccaacaaatgcaaacatgatgtggaaccgatagagatggcactttcggctcgaactagaagaaattctaaagttcacaagtggaacctatatccaattattctagtaaaaaaaaatagattctatcaaagaagttagtcacttagttagttagccaaatattaggaaagtagaacttgaaatatctgtgccatttctggcaattacgacaaggctctggtatctagatctttggaactagttctttaaatccacattgcaagagcgctttttttgaccggtacgcagatatcatgctcaacttttaaacagtttcgactgttttggcacattaaatgctcgaattgaatgaataaaaggaaacttggtcaaggtaatgagtaaatggacattctagagagcttgacacatgatgcagtaacatcgttttcaggaatctgagcattgcaaaa
NP_611849.1	uncharacterized protein%2C isoform A	37797	NT_033778.4	23903977	23904241	+	tgggcaactatgttggtggctcggcgcaggcagcgtccaataatcccaatccgcatcacgtgatgccgaacgttaacgataatctggtgattaaggccacgatgcaaaggactcaggtgcacacgacagcagccagcaccttgaaaatgaccaccgtggacaataggctggagttgaacacggcggtgtacggcacggaacccattggcgacaagaagctcaggaacctgctgcagaagaacagcacggagccgatgctcatgggggccaactcggacttgttcttgggcaacgatgtaatgcggctgggaatgatgcagaacacacccattacgcagaacaatcccatgctgagcataagtggaaaatctcagccatctgaaggcaggtccttggagcaggatgtgaagttgggcgagccgcaggaggcaacctcttccgccgtggagttggagaatgtcggattcagcgaccttctgggaggactcggcgagggcgacgacgacgacctactcaagtcgctcacttccgaaatgggagacgacttcaatatcctggagtacgcggacccagaactggacgtcaatgttctcaactccctagattttgatgacaatgaaaagtgctctacataggagaagcggaatcgtttaaattgaaataaagaaaatgcaatatttaatagaaagcgccacttttgaatgcagcctcttttggcgccaaaccccattcttcatcgattgccgtataccatatcgaatttgtatctcttcggcacagaaaactggttttctacgcggtttgcactgttgttactttttattttcagctaaccatccagatgaccagataatgcagttgttcagtagtttccactcaatcctaattgtttgctgtgttctcttaattgatggaacgcactcgaaactgaatcttaaatatgccattttgaggcaaaagcaagcagcaaaggcaacgcaaaatgacactttgggtatgga
NP_001286793.1	kazachoc%2C isoform E	37800	NT_033778.4	23909698	23909833	+	tggctggcctgggcgggcacatcctcgggttagataacaccgtccagtccatcctgttccgccaccaccaccacctctgcgtatgtacatatgtacatgcgtgcgtatgtgcgtgtttggatgtacgtatctgcatgcacctctttgtgttccacgtacatagccccgtatctgcactaatctatctgccccctgttgtgtgtacgcggctgcgacggcccaatcgatgggaacagatttgtgcacttatcagcgcgcgtgtaatggcctccacctgggccagctgcctcgtctgggttcgggatgagcccgatctcgctgagagcgccacacacatgctcgcctatcaattcgtcgctgcgggtgggggctggaatcacggtggcagggtcaggaaaccgccaaaaccgttcccactcgacgtctggcacatcgcagcgcatcttgtgtgtcccaagtcgtgccttatgtaaccaagccggtgacataacaccgctgaggcatactaaatggcactaaatggtcgttatcttaagctcgccgctcacagctcgcggcgagtgcggagcgattagcgccacagatcggaaacagcctttatctctgcccgaaagtggagcatacatcgcaggtgcagtggcccatttcggccagacacccaccaagttcgatggtcatgtgatagcggactactaatctcatgcaaatagtgcgactcactagataccttcgatcacgggttatcacaccagttgaggtgcggcagtaatgatgggggcggactaaccgtcttagttatttggtgggctttgcaattcggaacagaaatgttatccttatcttgggagcttatgtgaattcggaaccagccgcactggactagcgatcgtcgggaatgcttttgatcgctaattcctagccgtgccctcggcagggtctccatgttagcaacgacgatactaatgtcattcccatttcagagtgccttacatccacaaata
NP_523835.2	transaldolase	37804	NT_033778.4	23940430	23940526	+	tgttattaacaccagttatgagctttttatagaactcagtctcgtccacatcatcctggatctccggcaacagctccgccacgggctcatattcctgtttcggtgctgtgggcattcgttccctgcggtgggactcctccatttgcttgctcctctggatgaaactgtagttcttcgagaatctctcatttcgccgggcgggcgttggtttcttgtagggcttcgccctgttcttcgagtgtttttgtttcattttaaactgtttgttaccgagtatctttcgcacacacgtgtggatcaacaaacatctggattggtgaaggaatccgatacacagacatatcgatagctcctagagatggcgtgtggtgaatttaaagccggtaaagctaattcatttgaaatttataatctaagccatgtttttttaggaaatcacataaatttgctatgaaaccccagtaggtgaccaacgatgaattgatttctggcatataaatatcaaaaaattgtctaagatatgacttttgaagcggtcaaatatggtgattttccgatttgaagtactgggcgaactgaaatctcagtaggtgaccagcctagtccaagtaaaatcaatatcattgcactagaaaaatcatctaaaaaaaatgcatacttttaaaattatcgttagtttacgaaaattttcttccgacccaaaatgttcagcgctttctgtacaagaacgaaagtatgcacttatttattcgtccaattacaagtagatggttatttatatttaacaagctattcacctaagattagcttgaataccttatcatcacagttaaagattaatgttagggagctagtttaagtctgcttaattgtcaggaatccccctgatggccccttatatcgattcctaaacccaagttggggctgttcagtatttttccagagccgggcggtataaattgccgctccagtggcggtcttattgcattgaagttgggcaa
NP_611856.1	thoc5	37810	NT_033778.4	23954164	23954238	+	cttccagcccggacttgaccatgtaccatcccatcagaccttgcaggccaatcagtgtgcccagcagcaggacgctcttcttggtcttcgcacagaagtatccctttctccagaagtaaacagcgggcaaaaggaagaacccgccgatggcacgaccccacatcctgtgcatgtactccatcatgaaaatgaacttgaactcctccacggtcatattcacattctttctgaaagcagaagtttgcatgtagttcctggcgttggatgaatctggggagtactcacagcttgtactctgggtattgctggtagagattgaactcctgcacccattcctcctgggttcggggcatacgttcacccgtcagcttccaagtgaccatggacagtccggactctgtcagtcgggttactccgcctggaagagattcactttcgcaaggaactacaaactttacattttgttattggttacctagaccaacggccacgaagaccatgccgctgactcccaggaaccatcttccgacggtcttgtcgcttttcggagtgctgatgggctttatcactgggatttcctgaaaggtgcggcattaacaaatattactttataaataaaaacatatttttatatgtaatcagtgggatattaatgcaacctttatcgctgtttgcgcaatcgtctggtgaagtcgggggccgggtactactagctttatgagattggttctcttctggagcaatcgcagcattgtgttatttcaagtttggagagattaacttaagcttacagcaaatattaaaggatatattttgttttttaactatatttacaaagccgctaccaagtgtgaccgcagcagtggggtatgcgcatatactaaaatcattttgaaaagtaccggcgaatgttatcgactcgatagcctggccacattatatcagttttgttaataaaaacaacttttgcggcttctgatttacaatttcgccaaataaaa
NP_477281.1	aminolevulinate synthase	37815	NT_033778.4	23964885	23966127	+	caacactcattcttcgagaacgtacagcagaaacccgatgtgcgggagctcgatgagaagggagcctttttcgtggacggatcgtaccaggagttcgacaccgtcttcttttgcacaggttacaagtacgcctttcccttcctgaccgtcgactcgggcatctatgtggaggacaactacgtccaggagctgtacaagcagtgcatcaacatcaggaacccatccatggctctgatcggactgccgttttacgtttgtgccgcccaaatgatggacatccaagcgaggttcatcatgagctactacaacggatccaacgagttgccgtccacggaggatatgctcaaggacacccgcgataggatgggcaaactgtgggcggagggactaagaaaacgccatgcccacatgctgggtcccaagcaagtgcgatgcaagttggctttacttctctatctggttattaattctattctcatttattatcaagatcgactatttcacggacttgtcgcaaactgcaggagttaagaacatcaagcctgtgatgaccaaattgcacaacgaaagcagcaagtgcttcaatgagaatttgctccacttccgggaggacaatttcgcgattctggacgacgagacattcattaaactcaactagatcctgaatcaatcaataggagcattagattccaaaacatcgtttttggacttcccttcgaaataaaataaatttccaattcttgtattccaaaacaacagtttaaaaaatgagcttttattctcgaacaaaaactttttgaacaccggcaaacatttgtttgaacatgtttgttggtatttttccaaacagctgattgcgggcagcgcacattcaccagctctggccacactcgcccgcctcctcgcaatcaccttcttgcataattttcggaacacctcacttcgctttcaaagttcgctgatttaggtcgggtcttcaaaagtggaatagcgcctcgtca
NP_611864.1	PAS kinase	37824	NT_033778.4	23988831	23988918	+	caggttcgagaagtgcaatctacaggtttcggtttcagggccttacatgtgggtggcgaattgtgtgtattcgggtacaactgaacatatggaaaaatttgcacagtactcttatgggttttccccgcgcggaagatacgggaaaaaccagagcctatatcgaggacttttctaatctgattggaattgtatgcgcacagctgcagctgggcgaatctgttcatccatatggagcgaactccatgatgtatatgtatggcgtttttcaggaacctggacttacggtctggggcgaaacgttgggcatcaggaatggaaacgaagccgttgcgcctgttgcggagttcgactcgagattctgttgataaagggagttttggtaatccccctctttcacaaggccatccacactgatcactccgataagcaggagcagccccacggaagcggctatttcggatatgcgtggcattttcaccgtattcgaactatattcgagtgtgcactgcactgaatactttgtggaaaacgaaaaaaaaccttcctgtttggaagaacaatacgttttgtattgctctctccgatatttttccacacgtagctaggcccagtttatatgtaagtaagtgcgttctaggcagcaatcgatacccagagccattatatcgatgacggcgccagggctgcaggctaagggttagcgggacattcaaatatatataacttgttcgcattaaagtacataaaaccaagtgtaattttcaacctttcgaatacagtgatttaaagacacctcaacgcaaaaggaaaccccacaaaagccagcccaattcaacgtgtctgcgttccgttcgacccactggggaattccccttttcgcatgcgccattcaattgattttctacgagcagagttcccaatgtttacggtgcgctcatttggttgtagctgtaggcctcgagttggaaccgctgggacttggaaaacatacgacgcttaaa
NP_611872.1	uncharacterized protein	37836	NT_033778.4	24029378	24030484	+	tacatttccatatgtatgtagatacatatattgctatacatatatgccaccacgcacaaaccactgtttgtttctatagacttaagacttgagtaaataaagtcattgtcactgatgaatatttgttagtaatattacttatgcgttcacccacacctacaaaggaagtgataataaacacgcgcacacacacatgcgtcagagggaagtgggtgcttcgtatgcaggttgcttaccgaaagagttcagaaagtcggtgattctctttatgctggcagttatcacttcgatatactccctgttcgcccagtcctggtggatctgcttttggatcgcctctctgtgagccccactcatctttatttattcctattgtttctgttcgttttaattgtgtttatctagagatgagagatgggttgggccggaacaattattgtcaaaaatttggaactatcgataggcatacaattaccgtgttcaccgtgattcattgagatcaaatttttactccaacaagaaattttaatggtgttttacaacactccctaagcactactatttaaaaattacgcgggaaagtgcgatgaaagaaataacttaatatttttgtctgccaactatagcgtgtaaatatgaataataaaataaaggtaaataataaaagtattggggtagacacagccgaatatataaagaaacttatcgccgcaatatacaattgtatatcgcaatatacatagatatattcgaatttgcgtttgctatattttatattaaccgtgggttagttttcgatgttttattgttttaaatgatatttattaaggaattactgcaaaccagcaaagtatgtacccattttgcggtccgattccgcgtgttccaatcggaatgagccgagcgaaacgatagctattgatgccactcacgcacacgcacacatagataaactaggtggccccgtaaactacagtgtttttcatttggtaaacaaaaaa
NP_001286822.1	uncharacterized protein%2C isoform C	37856	NT_033778.4	24083030	24083069	+	gaagtgcaagtgagttatcccgcggaagaaaagaaactgaattgattaccattaccattcgcggagtagcagtctcggaattaaataccaacgacccagacaataccgagcccagttccaagctggaggctcaagcctttctctattcaatgtttctcaatgacctaatgctttcgattgtctttgtgcttgcgagtgtgcgtgtgcattagttacatacagtgggtgcgaaaactactcgcacaccgtggcggtttcaatgttttcagccacgaaaagtgatctgaccagttctgtgggagccaaggcatttggcacggcgccttcgaaagaccaaagtgatttgccgacgcgaaagatcgctaagataatgtacataatgtacaccgcgctcatatgtgctccatcattaggggccaccctacccagttttgcccagttacccattcaatgccaagagttagcggtcgctgtctgaataaacttaacgatacaccaccagccagcagttggctgtcagcaaattggctcaactcaattttgtaactaatgatcgatcgcaatgcgagcatacgaaatccaaacaaagctggcccaactcctcgactccgactccgagtacttggaagtttacataacgtgtagccacttgcacagataacccccgaatgagtacaaaacactcgctttcaaacccacatgctggcccaaagtactcacgagtgttacggtggccaatttgaatgtttatggcctcaattaggccgtacgcaataaaatggaccaagaagctatcgcagtcttaacaaggctaattaaacatttgtgctacacatgtattcactgttgtgaattaattattcaaatcactgttcgagatgcgagtgaaagccttttaattgcctgaaaacagttaacacctatcacaatattcacttcttcggttttcagatcttatcaattttttttctgagcttttcacctgccgagttttacgaata
NP_611887.2	uncharacterized protein	37862	NT_033778.4	24119999	24120254	+	ggagccaatcccaccctgctcgctggatgggttatcaatcagcagctgatgggcatcggcatgcaaataggctggcttaattgggatgcagacacccacatggggcacgggcacatgctccttcaaggacgcctccatgcgagacttaatgagcttcctcggcgcaataagcataataatagttcgcctgcacccgagaccgactttgtgcatcttgcatcctttggatgggcatgcgaaagtgggttttgctgcaatctgcataataatgacaaaggggcggtaaggggcgtggccggagggtggttacctggatatccaaccacttgtcgtgccctaatgaaaccacaaacagctaaggtgtgtggctgtgagcgaagacgatggcgatggcgatggctatctcctcgtggggagcagatggatatggaaattgggaacaaggacgtttgggaaatggaaagtggtatcctttaaaattttaaatatatgttgaacgcaatccaatgtaaaacaatgtaatatttcattatgttgcatacattcagacaccttaaccttaatctttgccatcttctgattccaggtaccttcttttggacacccaggtaatttaggcagttagctgcttcacgtctaagaataatcaagataattgcatgccactaatcaaaaatcgagaggagctgaaaacggagtcctaattccgtaaatccgatggcaaatctatgtttattactctttttattcgtactcaagtcaccatttctgaaatagtaccgtattgtaaagctgtttctgtctccctccctctctctccccgttacctctctcactcgctctcttctgtaatttccgtaatccgtgtacctcttccgtactcttggtgttgtccagtccgccgcaacacccatgcccgttcgaatagcaaaggtatcgcagtagaaagttaaccaccacgagccagccggcagcaggaggagcaggtggacccgacgcca
NP_001401022.1	speck%2C isoform C	37867	NT_033778.4	24154977	24155042	+	tagttttcaaaccgccacggtgtttgcccatactcaatagaactctactcactcagatttttccttggtttttgcagttccatttaattagtccagtcttcttccagtccagtgttcctttgttcctttgttttcaccagctttggtcaattcgtccagcgttggacgactgtcacggtcgccatgtaatgatgaactccaattcagaacacaagtccgtttttagttgaaggcagccgtcgggctgacatatatttattcaattttacttcttttgattttagagtaggcagaaatggttctgtcagctcaacgtctacagagtctctctgattttacagtttttaatatatttggacttaggctaatccgcgtagctgcgctgccgggtacgccagcagcggagcggcgttcttatgtatatcttatatatctaggcttatcgggagagcgagatatgtatgtacgtatgtaatatgtatttggtcggcgtgtgaatgctgaccatgcacttatactttttgccttcgagtgggtgatcatgttacatccgccctggcctaactgcgtgcataaacataaacataaacatagcaacaaagtgctgccataagttaatatgctattttatttaattgttcttaatattgcataggcacatactacaatcgctccttccattcacaccattaatcttgctccgaatcccagccagagaacaagagatccccgtgattgagtaccctacctagtgtttatcaaagcaaagtcaaactaaaagccaaacagtgccaaatacaaacaaagattcgtcggcggcgaagtaaacaaaatatcgcaaaacgtgcgcgccaacaaaaaagcgaaataatcgaaataagggaaaaattcgccataaattttcccgacatcccgataccccctttccccccgccgccgcctccaccgccttgtagaacaaaagaaagcgttttgcaataaacaaaaccagaaaggcaaca
NP_524664.1	spaghetti	43958	NT_033778.4	24159471	24159626	+	tgggaattagcctctgctgagatttcgtcctggatctggcgactcagtttaaaggacgacctgttggggatggtgaaagttcagtgtgactacttaaattctctggttcataatcattaacctgacggaggtgaagccaaagagtgccccgacgaagcctagggccatcagaaccacggccacctgccagttggagaccctcttcagaccacggatgccatagtacggtcctggattgggatcgtagttgggcctcacatcccacgcctggccgggattgaccgtctcgccaacgggactgcggtccgagcgcgatggctgccacagcaggctgtcatcgtagtctctcctccgctccggctttatcagggtcttgtacgcctcggagatctgaacaaatcgggctgtgcgctccggacacgcagcattgctcttaacatctgggtggtactgtggaaagggcagggtttaggaggctcctttggaatcttggagttacttaccaatttggagagctggacaaaggcattacggacttcacgggtgctgcaatcattgcgaatattcaaaacttcatagtgtgtttcgggttttcttggtttgtcgttcgagaaactgcgcaataggcaaacatttactttacataacaagttttatagacgtaaagtccttacttacgcacatatccagctcgagttggaaggcacaaccttagcattgtgagctttattagtattatttgtgctgatctgtcggagaaagcataattttaaactaggactttcaaaataaaatcaaaacacaaaacagctgatttgagggccttactctggcaatcctggctggccagctacaaaaatagagttggcagctctgttcgatgaaacagcaactcagttgaactatcgacagcgagcagtgctgccagactgtcggagcgctagcaacagaaataacaaacatttaatatttctttagccacttgacaaggcaaatcaata
NP_726435.1	uncharacterized protein%2C isoform B	37884	NT_033778.4	24261994	24262108	+	actgtggactacaaatgtatctgtcaatccaaataaagcgccgccacaaatccatctaatgtggatgcatcgggaggtgacattccccgatctgccgactttgccgatgatgttgttcttgtttgtggctgttgctgctgttgttgatgcttttgctgctgtgttgtgggcgtccaaacatgtctgccattacagctaacgagattttaagtgctgtcaaatgttgatgaaagcgactaacaccagcacacaaattgaaatttagattcggaatccccagtgacgagccatcggaggggtcaagtgaaaaggggttgggcgggagggtcggttgagagtgggcaacaggatttgtggcccagcaaggtaatgcgacaaaagccaaggggcaatttacggtctgcatggagaagatacctttatggctgaataaatgagcaggatttgcaaacaggtttgggttcattcattctggctcagtcatggcagcagatgtaataactcggtaaaacaggatttgacttttggcctgcaaaggtagagggatttcccctaggaaaagcatagaatacacctaacacattgccccatgtcttctggaaaagtctgaaaactcggcaaatatttccattgagctggcaagtgggtaaccactcaagagagagctattatcgagttatagctgccggtttacttatgagcctgtcccctgcattacataaatgtttatgatagtgcccataaatcaggcagcgaagaaactgcatgctgacgaccaaaacaaaccgaaaacgttgatgagccactgaacatactcgtacctacgaaggcggcgtaatgaaacccgtttcacaaagtaatgactctccaatttgctgtcgcttaatacgagtattgttgttttctttttccgggtaaatcatgttatgtaggtcaagccgcatactccagtccacacctggttgaacctggcgtagcgaagtccacgagtccgcacatta
NP_001286837.1	blistered%2C isoform C	37890	NT_033778.4	24344090	24344674	+	cgaagtcgaaacaaagttaggcgtattttttttaccagaaacacttaaacaatttttacaaaaaacggatattaatgcaatcagttcgagacaagcagacagcaagcggaagacttaaggagataacaacttatagaggccataatcaaaggaataaagcaccatcagccagcgatgagaaggaacgtcttcaatgataaaccttcgaaaacttttagaaaatagcaaacatcccaataaaccacaacaattataaaacgcgagaaaggatttggtaaatcatctaaaaccagttcaacaaacaacacatatagtaaacattaaatattaaatcacaagttttagaaggcaaacaaagataaaaactcttaacaccagttaaataaaatatactaaaagaactgcaaccaaaaaataacatacaattaaatgaaattaaaagccataaagaaacttaaagccattggaaacaagccataaaagcggtccagaacctaaatattaaacacaaaccaaaattcaaattccgcgccaaacgaccacactgcgcaacacacgagcgctgcatccctggacttcagccgcattccaacactgcaggactgtcagctgtcagttttcctgtgtgtgtgcgcgcgtaagtgtgtgcgtgcacttaagaaacttaaattcgcgttcttggccaaaaaaaacccgggtttttaataagttatagcgttttcctcgactgagaacttggcccccaggcagacgggcacaaaaaccgccccagaaacgcgcccgccgccgccaaaaaggccgaaaacgccagcgaaacgcgcgcgttgagtgttttctgtgtggttttatttttggaatataaagcgatctgatctgaaaagtgtgccgcggccggattctagatattcagattcccagcacccgaaacccaaacgcaataatagacgcgcgcggtgccttggatctctacggctccacggtggagaacttttacctcagaa
NP_611907.2	uncharacterized protein	37891	NT_033778.4	24378127	24378250	+	gtctttgttcttacgataataactgggaaacgagcactaattgtatactcaccgtgtcttattgtcttagcttaaataaataacactaatttctaaccactctccttacataggctccaaaataattcaaattttttctaaaatatccacttcaagcatttccactgtgcgatggttaagtgtggacaacggacgacctgggcggtggattggcacgcgccgcggtttccgtgggcttcggtttcggtcttggtcttcaacgttgacttggtcttcagccggaagccgttagttgtttgggccatgtgggcttttatggccgagtgttgacggcggagacagaaatcaaagactacagccatcccactcgctgtggcccggtcaaagttgagtgggtcactaaactcggatatcgacggtgtttgcgaatggaaccgcaattagcgttgattatggccagcagagttgattgacattttgtgggcaagtcccggtcccggtcatgtgtgtgtttgtctgtccacccgtgcttgtcccggctagccgcttcattattaaccgcacccacgcaaactcatgtgaatattgatcctggtcgcggcacgggtccgctccgctgtcctgccataccgacgattattaataatggtcacgcgcgcggaaaactttgcattgcaatttctcggtagtcagttgccatcgcgttgtccctacaaacggctgtgtcctggaggactagcatacctgcggaaaatccaatcctgcgaaaatcaatactaatgagccattaaacgtggcctccgctgcagtcggccgtagtctaatgagctgagcggcggcggaaattgaatgttggctctaaccaagcggctgcagaaggaaatcacatcggcatcgctcttagccatctctccgccgaacggaaacggtaaaggcgaaagtatcggtagcaggagcactaaaacggaagtcttaggcgtaatgccttgcgcctgagtgga
NP_001286842.1	uncharacterized protein%2C isoform B	19836003	NT_033778.4	24414778	24414783	+	agatcttcacgaggctttagtacactcgaatgcctccagctaccttaacttcgaactgctaaaggtgttctatccacacctctccacggaggcgttccctcaccttcagggcaggcatccgtgcgatgtggatgctcctcattgggcgcacgatgatctgcggggcacttgctccgcggagcagctgccagcgtttagcttcgcctacctgaacaagcaattcagctccttcgtccatcaactaggactggcgctctacgagatcgatgtgacgcgcaacaagccgcggtctgtagtaataaagaaggcctccatgacggaaaccgcggcgtagtcttcacttcttggccagtccaagtgccttataccaaagttctaggttaagattaactatttattgtaacttaagtctcgtgaatcacaactttcgcgatacaaaatactcttgttaagcttgacttctgtaaacattcccaatatgtgcacagcaaacttgaaattttgaatatggctagtcattaccaaatattcccttgatcttaagattcattccatacaaactaacatataaggacaataatacagagtgaccacagataaatagagcagccaagacttaaatcctatataaaaggtgagtttggtcttcgccagaaaaccacttaacatgttccatctaacaatcagtagccagaatcgtaattctgtccatttcagttgtcgaacgctggaaaaaagtaatccatttgacacgccgttggcacttaattcccaacaaacatctgaggcgtggggcgcggcatccgcgttcattgaacgttacccggcagagatctcgttgcggacgcaattgtgttctgatttagattttgtgtttgggccgcctaagccgtaaacccgttttggcaatgaggcgacaattggcctataaaatgctggaccattttggccaacagcatcagtcaccgacgaaccaaccaaaccaatctacaaaatcaaca
NP_611912.1	uncharacterized protein	37900	NT_033778.4	24445553	24446728	+	atcagacgggagtcacctttcaaggccttcctcgaggaaccattgacatcacccggctcaactttcaatttgctgaacaggaaacaccgagcagtgaacaatagactagggttaataatagttcggctcacacattgtaagtttgcttttggccaatgtttacagaaactttccaagttctggccattcatcgcaccgactttgttggcgaagtgcactcagttggcttttatggccaggaagttgtcaatggagaggccatacgcgataaaatatgatagtaaagctcggcatgacaaacacatccaagggagctccaactttttgttcgatatctgttcaaggattactgtcctgtctcgtaaatgagaattgaaggtgtcgtaaatccgtgacgcgttcttttcgctgattgcgccagtctgctgaaatcgcgctgcaaacaggtcgtttgtaattcttaaattgtaatcaagcgcgggcgaaataattactgaatatttataactcggttccccgtggtctgctcttaatggtcgtcgattttaatggtatgcttttccacgccccattgaaaaatcactgccactcgtctcataattgccacgcccctttgggcggaacggggcgtaacggggcgtggcggggcaaggggcggacatttgtctgtcgccagcagtcgccatttggttttgggcccacagccgttgacaagccatttgtcacatttacacagccgcaggcggccccctccttggatttcacctggacttcaggtgtccccgggactcacattaaagcgagtcatccggcttggaagcccgcgatgacccagttggaagcactgccaagacatatttcgcggaatttatgagcagccagttgaaatcctgccaaatcaatttgcggccaagtccgttcagggttgggcaaacacgtaggcccagcaaacaagtcagctccactcacaactcacatttcgggcctcaaattctccaaaa
NP_611917.2	uncharacterized protein%2C isoform A	37905	NT_033778.4	24483047	24483268	+	aggacacattggcgtacttagtctagaccactgggtgagcttaatgttttgccgttcggttatatatcatgcggtgatttgtggacttagcataaaacctaactgaacggcccggcgacatcccgactctctggcgactttggacgggccacgataaatcaaggcgcagatccgggagcccggcatatagtggatatagtatgcgtggcgaaacttaataagagatgcgacaacaaacaaatgatacagatagacagacggcaggcgacagtcgcggtggtgcgagaggtgggtaggtgggtaggtgggaaatgggattgtggaaagcggaaaaatctttaaagcaatgccgctgcacaggacatttttcaccgcgccatccattcgcagacggatcgccaaagagagacatcaacgtgactcgcggggagaacaagtgttttgatttatcgccagcaatggcaatggcagggcggacggggattgccatccaattatactgctaactttcattatgtcactgtgctatttcgggaccggattcgccgccatattggcccattgttgcgccattgtctatgcacagctctctgtttagcagtgacacactgcggtttcggtggcaggactcatctccatcctgccgcctgccttagtcgtcccttgccgcttcctcggtggactccgtctgataaatcgtcagcgcggcttccctttcacatgctttgacttcattatggcgtaacaaatcgtcggcattttgcattcctcgctgcggaaacggaagcggaagacatccccgaaagaaactgcgaactgggcctttgtggccacacgacgaattggtcacgcgccatatagacaattccatctcagttttccacatgttttgattgctcaacgttgtcaagggactttgtgctgctgtacttttttcgcttacactttaatagcttccgaagagactcatatccttcatatcctttcttgcagctctgcca
NP_611915.1	uncharacterized protein%2C isoform A	37903	NT_033778.4	24474459	24475181	+	tacaagcccaagtcctcgggctccttcagctgcgagattcccatgcacgtgctccatcgctacgagaacttgatggaccaatgcgacgtgggcgttctgtgcaagctgctgcgtccgcagatctacctggacatcgaggtgcgggaagcccgcatccagggcaggctgatcatccagctcttcaccgaggcctgtccgcaggtggtgctggagttcatgaggatctgcacccagaacaacagtagcgccatcgtattcaaccgcgccctggcgcccatttggatggagggacgactggccatggatccgcagagaagcaccgagctgaccaacatcgagcacgacttcgaggtgctgaaccacggagtggacgccggaatcctctcctttcccagtcgctatgtcaggggaaacgcccggactgccgtcaacttcaccatcagctttaagcccctgtccattctcaacggcaggagaatcgccttcgggaaggttcgcaagggcatgcagctcctggagaggattcaggtggccgtcggacacctgcccatgagccacaacttgatctcgctgacggactgtggagtgatctgagaggtgtaaaatttccagtagatagttgggatctactcataacttttcgaagaaaattaattaggatcaattgctaggcggaaatctatattcttattcttaagccatgtcaccccacttaaagctgctgtaaaccacaagtaaatgattaatgtgcatagatacatagatacgagatacacttgtgcattcattccaagtatcttgaatatgggtttgatggatcacaatccctttggatatgctgtttcctccttcatatatatatacttcgatatttcagttttccgtttgaatcaggcgaagcaagtcacaaagcattatacactttttctagaattcagtaagtttgctcacttcaacttctttacggaatcgattcattctgtactaggtaatcctcgaca
NP_524736.1	Caldesmon-related protein	44276	NT_033778.4	24494606	24495398	+	caggcgtcgaaggtgtagtcgaacaaaaaaggcttatacccattggcctttttcatcgtcttaaagtgaactgatatatttctggccggctccacgaacgtgacatttatattcaagctggtcttggctcgagaataggccttcaggcggcagtagtgaacaaccacccacgatttgttatacgatttgcacactgcatttgtcattttgagatagggcgcctcctgatggaatgtgtagctttaattgaaatgtaattaggtcctacaatccgatttcttactccgcagcttagataggccactaatagcgaaacggcgaaaatgaaaaccttgtgatccatggctcttggtcggtcgaccacccgtggataactgacgtaacctggctctttagcttgaatatgtgttctatttttgatcaaattgaattgatggttaagtggagaatgcgtttattacattatcattaaatatcgatttaaaacggttaataaatgtttcaataacaccaaatgcaaccagccaatacacttttagaggctggtactgatcgaaaactcgaaaccacttgacactcgaagtaagttaatattcctctaaataggtgaaatacaaattcgtagcaaactgcggccttaaatcgaatagccggaagtggaacatgaacttcaatgttatgaacgtcgcttaccacctgcaagccctaaaatatcgaaaaatattccgacaaactggataaagtgaccttcaattttcacttgaatcatccatctattctaatttgaacttggccattatttattctttgcgcgtaacccatgcagaaaataacaaaagtacctaggtaaatcgatatggaagcacagtagtccaggtgttgacatatattttgtttataagcgaagctttcctgttttctgaggagatcatacatacaacacccttgccgaatcaacaacattacgaactgatcctatattcatgttgccatagccaaaa
NP_611921.1	uncharacterized protein	37911	NT_033778.4	24506963	24507589	+	attgggcggaatcgatctgcgatactgtatcaaacgtcacatagaactcgcaatcgcagcgaaagtatcgagtttcggtgatatattgcgatgcccacagatagcaaagctgggaccggaaacaaaacccaacgtgcggctaatttatgcagtcttcctggattcctggattcctggaggcaagttcaggtggcaaggaggtgcacaaacaaagccaagtcccgaaaaactaccaaaacacctttaacgaacccttcgaatgagcaggtgggagtgactcggaaataaacaagccaattggaacggctccaaatcaatgctccaccacatatatcctgggcgtcgcaggagggagggatgggaatggaagggagtggaagggaacgacctgtcgatttctttgggcttatggagtttcctgctgcaactgcaccacgacacacgaccccatgcatataaacatttcacagtgtggcgacatatctgagatatttttatggccaccgtgtgggacacgcttccttttgggccgggctaaaaatacacggaagcgcgcgagagatgtgtctgtggagcgctcttatctgtgtataatccaccttatatgttctcaccaccaccacacaaattgaaaataaacacaaattcgggttacgagggaaccgaaaatccagttgcagattaccatttattgggaattaaagctggcatttatagaacgtgcttcagcacaaactcacgctggccattcggaaatattagttacatttgatacggtacttttttctgcggttcagcagataaaataaacttaaaattcgccatgaaaacatttaagaggtttccgaccacaaaagtaaaaggccgaaagttgttgccctgtcagccggtctatcccttttccatcaaagtcaaaaaatgtgtctttggtgtacaacacaagcttatatcccacaataaacacaataaacaattagcgtccaaattttaaagtaaagtta
NP_001137755.1	ionotropic receptor 60b	7354400	NT_033778.4	24515725	24517458	+	tttgggttctctgtcgctcgacttctgattgcttttgccttatttcgcctttgtttttctctgatttcgcttgtaaccgtcctcgctgtgcttctctgttccactttcgttggcgcaagtaacgggttccttcccacgattctcgcctaatggaaagtaaatagaaggtgggaattctggtttagcctactgccgatttggttaaaagtcaatacattgattagatcccaaattggttttcggctgcaaaaacacacacaggcatacacacacacacacacgcacgcacgcactgagctacgtcatcgacgcaatatcgcgcgatcttgatttgtttttgtttttgcctcgcacactccttcacaccaaattacacaacacagcaacaaatttcgaagtatcgcatttcgtgcgagtgacaaccggttaaatcacgcctataatttagccgccgattacatcgagccctcagtgcagcttatatgtaatccatttgtcattcctaccgtgctagtaaataataaaatctaaactaaaccgtctgttttttcacttttctcacgtttgacatcagagagaccgttctgcgagtgctaaaaaataccaaatgttaattgccatagttagggggactcctgcgcttacagacacatgtaatgtaactaacgatgtaaaatagttgtgtaaaatgtagagccatgtatttgaagaaatgcatgaaatgaagaattaaatcgaagcatcttcaatagcaacatatattgcaactttaaccttttttttatctagcttagcattttatagcttgttcttaacaaaaatagaccactttcgattaacacacagctccaattaaatcctatgacatacgattaaccattgttccaaaaacaatgcgtacttttccggcagttatacgacttaacttcttaattacccaaaaaccctgagaactcgtgcagtctacttgattccgcactccagagcagacaactcgaaaa
NP_001137757.2	ionotropic receptor 60d	7354402	NT_033778.4	24519423	24521147	+	ggcacaggcgttcgtccttccgaaggggctatccccaaaactaatgtttgtctactggctgcttctggtgagtggcttctttgtgagcaactacgtgattgtctatctcacagcttggctcatacaacccccgacaagtgatccagttacagacttcgatcaaatgcgcagggccaagctgaagatccttatggtcccgacggacatggactacctgaagtcgataaggggagcggagtatgtggatgcgcacagcgatgtgtttcagacagccgactccacggattttcagacccagcggatgtccatggagctgcacttcgccttctccgtgacgggcaccttgtggcccctcttaaggcaggcccaagtcaaactgcaccgacccatcttccggcgctccaaggagatggtctttctgcccttcgtaatcatgggtatgaccatgccgaacaactcaatattcctcagttccctcaagcaatataggttgcggacaagtgaggccggactttatctgctctggttcaagaaaagcttttccgagctggtggcgatccacaaaatctcctacaaggaggactgggttcatgactcctattccgatctgaagtgggaggattttctctttgcctggcttggctttcttggcggaactaccgtgagttgcctggcattgctggccgagattgggtaccacagatggctctggaaacgcacacaccaataaactaattgtgtaatctgacaatctttgacttaccaataaatggtacttgctctctggaatatatcctggtttcttggttctcattcctgcatgaatgttttaaatgagttttccctctttgcagtccaattaaaagcagtgactatggaactcataagattggtggtctctaattgcttgactcatttagattcggatttcagatccgtgtgaaaattctgtcaagttgcagtttatcctaccccagcagtgtgagcagtcgccttaaaaa
NP_611930.1	uncharacterized protein	37920	NT_033778.4	24536199	24536627	+	ttttctggtcaattcttcgggacagacgaacaccacatcgtcttccagctccccatcttccacgtcgtcatccacaatcaccacgctgttttgtgaatcgtctatcagtataacgctgttgtccatttctgtttaaaacggggttttctctgataattcagatttgcttgaaaatatttgttatttttctcccttattgcagggttgtcatgccaacgcaaagcaattgataatatatcgagcgctatcgatttctatttgcgatagctgcaatcgatattcggcgcctaaatttaaaaatcgttgcatatttattggtgtctcctgttttcattttttgtgttatatattctttcgaatggcttctaataaaaaaaattaacaataaaatgtagtgcaattatataaaccgatatattggatttttttttattaaaaaccatacttttcagctcgcatcatcttaagaaatatattaaatatatactatttaactttcctatacatatgtaagtaaaatatttccatcataagcaatttaattatgcaaacgggagttgaccatataaattctggagataacttcaaatttggcaatgtgtaatcatacttccgccttcggattcagaaattatgttaacttttctcagcacatctgacatgcgagtggaaccttgattctcgggagcagaagacgtcatgtcgcggctgatttgaatctcgcgagtcacctgctgaatgccaatcgcatcgatctcgaattaatgtggctcgcactcatggggaggaaaaccctgcttcaggggtaattgtgaattcaacttacaatcggggaattcttccgacagaacgcgtggaatgccgccgcctgccgtagaagatttcgtccaatttgaataaaagctcgccgagattgggccaccagttgcatgccaatgagcgcaagtcagcaccattcagcataaatagatgccatctttgatggggaggcacactcacca
NP_611935.1	uncharacterized protein%2C isoform A	37926	NT_033778.4	24571906	24572074	+	cttgaggtgggtggcaatgtgcactcacattctcgttctgacgcaagtcggctccgcagtccgcgcacatgtccttgatgaccgtggtgtgtatgcactcggacagctccagaatggcatccctaaagaacaggctcggttagtgtgtatacggctgcataattgcattcccccacgcccaatcgccgcccgattgcaacccccaaactcaccccttcgtaagaagctccccttccttgcgaaggcgcttcttcaccactccggcgcgctgggacttgtacctctggatggcacagtccccgcccggctttcccgcgtccttcgcgtccttcgcgtccacgcccacgggctggtaaagaaacaagatttgggccgccgacacgaattgtccctcgcgaacccgccatttattgattaccgctctcgcctcgttctctcccagcgcagctctcaaaacaatgatgccgccaccgctggtgttgttgttgctgttgccgctggcgctgttcttggctccgcttcctccgccgccatcgtcgccttcggcagctccagatgcggccacgccccctggcgcgcggctgggcgtcgcgccctcctcgtccggtatgttctgcatcgcaaggcttacgtttttatatacaaacgatttgtttaaatcccagtgccttgttgtgtttgcaatttgtgtgaatattgcgcggaattcgcataagagcgcggacaacttttgtaactgctctcaaacagctgactgagcgcgaaaggcggaaagtactgatgggggtttcacttcgatttggttagttaatgtgcgtaattaaccattaattggtaattcaatttattttactcgtttcttttagttttgagttaaaatacaggatattcgtccaaagatatcgcagaatcatttgaatcagctgcttttgaccgttaaccaacactgtttaatcggcggcaaactagttcagtcgtattttgtttattaacttccaaaa
NP_995939.1	Start1%2C isoform B	37927	NT_033778.4	24574990	24575089	+	tgtcaggtactacaatggacacatattccatcgcgtgatcaagggcttcatggtgcagactggcgatcccacgggaacgggcacgggcggcaaatccatttggggaagcgatttcaaagacgagttcgtgccgagcctgaaacacgatcggccctacacggtcagcatggctaacgcgggtccaaacacgaatggaagccagttctttatcacagtcctgcccacggtaaggatgaatgcagcggtgattagtttactttactggattgactaagtaccaatctctaattgcagccctggctcgacaacaagcacacggtgttcggaagagtttaccgcggcatggaggtggttctcaacatttgcaattccaaggcgaatcccaagacggacaagccctacgacgacattaaaattatttcgatacacttaagtaattgagcagagggctaaaataaaactttcagcgacactggttttcaaatcttcggagaaccgccaatgcgccgcaaagaattttggtatttttttttaactcggtttttttggtgttttcccagcccggcacactaaacagctgattcgtttcttgcattcggtgttccttttgtttcgatagtgcaattaatataaattgggacaactgcaaatctaatagtattattagaaccggaattagttgtgcaccttctagtattagagacttattaacataaccaacctgtgcctaccggaaatatagaggtacttctcgcaaattatgcgggttcttgcaagataatacgataccatttgtttatggctgagtaaaaaaaaaacaaagaactccaggctgacgagtcatttgtgcgtatcggcactgaatctgctccagattcgaaaactaggtttatttacatttgcatgcaaaggtatattgtcttcgatatgtgaattgtagtatacgtacatagttgcctttatttccagacatgagctaggccaaatataaccgctcgcca
NP_611945.3	uncharacterized protein	37936	NT_033778.4	24607794	24608084	+	cgcgaagtgcttgtggatggtcgccctaatgttcagacggacgccttcctcggattgtaggccgtagccagcattgctactgtccaggcagagcacacagacagtcatgacgaaaccggatgcactggctgagtcctaatcctgcttcatttccacacaaagtttttgtttacgattttgcaaaaatttgttttccaaagcaaagcagggttgacaggggcgtgcatgaagagctggtgagccgatagtatcgagacaagcagaataatcattagtgaaactgaaaaacaatttgatgtgctgatctttgtattgtattaaagcaatttcaattttgggcgaattatataatttaatatattaatgcaagaaatttatattaactgtacaatgtagttacaccctaacgccttttagattgccccctcgcacagtggaaagggcctcgtgcttgaaaaaaataccaaaacataacgcacattgcggtatcagctgtttcccatagctttgttgagtcgataaagatcagagttttaaccatttaatgcattattcagaagcgattgccccgaatgagcgaaaccaataaaaacaaggatcccacggggaccagtctgaagaagcaaccttggcacaagcgcggatcggcctctgcaatggcctcaaatatcttgttgcagctggcggccgaggatccccaaagggacgcttatcctaaggacacggtggtaagttgcctgttttataaatgaaatccatttttgcgacaatatcaagcccgcgtcggcggcacgcgcagtttctgttttcccgcgagtggtaaccaagtggtggtaggggcttctttgggcagtgcgcaatcgccagcgccctgcaccccacattcccatcgaatagtgaaaagttccagaaagaccagctccagccaactgaatcactgctgccgaaatcagcaagtccgaatccaagaggccaaagtatcacctacaacccaccaagta
NP_523850.1	cytochrome P450 9c1	37941	NT_033778.4	24631186	24631364	+	tagcgatccttccgcgtaaaaccaatgtaagcagtgcagtggaaaacccaaccattattttaattgtatatataataaattagacatatttcaatcggcctatatctttgccagtgtagatgcagcgagggacatagctcgagtttgagttcgagttttagtttgaggtcgtcgctgcgggaagatcccaggcacgtagctccctcggctccttaagcaaccccaggctcccactccacggggctgtcttcgctaagtcctttataataaatagttgagtcgctttgggggattagtgctgaaattagtttatgccaatgagattaggcatgacatgccgaacgccatgttcatcccggctgagaactgaaactagtcgcacatgctcatggaccttagtgagtttactccaggaaaccagcaaagtagcttagtcatcagattggagttatctgttcgaattaatccgttttgtgtgtggccatcttgctaccatctaatggaatatttcgattaggatctatttatatatctcagttacgtcatttgattttcccatttcgcaatggggttgaaagttgcgccgaaatttgtagcttatgtggtttttgaatatattgttaatggagcatgcaatagcattcagatagttcttataaatataattatattatgttcttgtgacttccaatgctaattgataagcaaacttattcttttaatgtttgttttttatttcgctttcgcttaatcaggtaaactcatacacacactcacacgttttgccggttttttctctcccgctatatatgtgcctatagtatctctctccgagatagcttatatatatacagaaagagcgcacattgtttatttcagtggcgtaccgtctgttgactggcgaagtagctctctgaatttttcggaacctccacgcgctgcgcagctcgattagagtcccctactccctactcccacgctccatccccaaaatcccgtca
NP_523851.1	painting of fourth%2C isoform B	37947	NT_033778.4	24669571	24669847	+	taatgtggctccagggatttaaaaaattcttgtattcagctatttgaccgcgttcaaaatagtgttttacagttccaatgggtagttgggacccatagacagccacgtatctaaaaataaagtaagttactacttataaatgtcatgtactaccgtacaaagttacttttccgagctcttgtatattctcagtggatatttggcgacaaaagctcgaatcgccaggtttataagcagaaatccacccacaaagtagtacagatctgattcctgggacaccagaatggctatgtccattttctggaccatatccaggtagtttatggttgtggcatagtgataggcggccaccgcagcaagtacagtggtcgtggcagtggatatattcttcgtccaggtcacgtagctctcgataggggcccggtaaatcagtttatagttatctggtagcctgtcgccaaagaggagcttccgttccacttcgccggaggatgcattccgccatttgcggagcacgctgctggtgctaaatgagaaggtgcagagtgattcaatcggataggtcaatggataggtcttactgtaagagctggaaattcggtttagctagtattggccgtaaataaaccaatttaacacttcgtaagagggccgcacacattttgtgttttattatgctgtctttgaaaacaatctggcaacgtgatcagctgtgctgcaatcagcggcactacccgatggttgtcaaagaagaaggtctggcaacgtatgtgcttgaggaatgcaccgaagaataatcagctgtgcctcgaagttgccggatcaccaggtcgcagcagctatgagttttgcgtcagactcgaataatgattagaagccgactccttccggaaacattcattaggtaaacaacacagctatagaacagacttttccagtttccacaactttagctaggaacacgttccacatttttccacatttttgataccttaacaaaa
NP_611963.5	uncharacterized protein	37959	NT_033778.4	24763255	24763665	+	ttttgaggccaatcgcagcctccagattctggccgacacctgggagcacggcggctacccactgcacattaatttggctgtgccgacacccaccgtcccaaaaccgaggcagatgtccgatctgctcagtcgggttcgcgagaagccgccgcttctgtcagacttgtacgaggcgcagcactctcattcccatccgcagttcctgcgtgccatgcccaacttcgtgctcagccagccctcgccggtcagccaatcctcggccgggctgggagacgccgacgtggtctactgacgaatcaatgctgctgcgtacattgtaaatagtgtattattaaacaacttgaactatgtaaagctatacgggattggggtagcggcgcatgtacttgttaagttgcttgtagttcaggttgctgcccggttggacgattccctggttcacggtcttcttcgcctcaaacttacggtccatgtagcacttgtagcagttctggaactggctgatctccttgtggcagtacttctccacgaattcgttgtctttcaagcaggcgaacagcacgcccatctcctggagacaggccacatcggatccggagtccgccttcccgctcacggtgttcttcagccgcagaggcagaatctcctggaagggcacgtccttctcgctttgaggcgctcggccgcgcgcggcaaacagggctccgggtacgcgcatctgaaaccccttggctctgtgagtccggtcatttcagtcaaaaaatacgattttacccacctcgtaatttccaccgactcctggacaactgaacagctgcttcagattacgtcacgaactggttcctgcttttggtggtgattgccagtacgtctgcagccctggtatttcgtttaacataagcatacggtcacacttagagtctccgtggaacaaaaggtaaataatcaacctgcgggcacgccaggagattcttcaaggatcaccgaagaccacgcgcaca
NP_611968.1	uncharacterized protein	37966	NT_033778.4	24783655	24784361	+	tgcagccagtcgtaggcttggaaaatctggtaggtgaactcggtgaagctcattccgtcctccgactccaggcgggactgcaccgaggatctggagagcattgaccccatgcgaaagtgtcgtcccatgttggccacaaagtcgatgagctgcaggtccgcataccagtcggcattgttgacgattctgcggagattagaaagagattaacacgacctgatgtaggctacacactcacattaggggagccagtggcaatttctgtttcttagagtcccaaaggcagttctcgtgattttcgaacacccggcgaagctgttgctcgatagcctttagattggtctcgatcaccgtctcgcccagttggttgcgctctgtcttgcgtccactgggatcccctatgagtccagttgctcctcctactagggcaataggtctgtggccggctctttggcagtggatcaggcccattattacaagcagattgcccacgtgtagactgtcagcggtgggatcgaatcctgcgtagatgctctgttggcctctggtaaaaagctgtttcatcctgggactgtggagcagcggttttcatagataaaatggaaatcttctctctttgtagatggtccaatacttacgccgctgtatcaggaaatatgccgtggaaaaagcctcgatctgtgagctccaagaggttcttctgcgacatctggcggtggctatgtcggagtacatcctggagcggtttgagcaaactccggcgcagaggcagcattatgcgaagttcgttggaaattttaaattcctagagggactgattttgaggttggagccatcagctgatcggcgcgcggtgaatgacaaaatctgacttgttttggcttgcaaacagctggttgtcgctgcgaatggcaacatcggagtccaaacacaaaggttccatttggagccaacgcagttttccatgacaaggggctattcataatcaaatctagagataa
NP_611971.1	uncharacterized protein	37974	NT_033778.4	24849012	24849761	+	ggttgcttttgcttttcattaggtcttgcttcgtcctccgccatgttgccagtttccagtggcaggagcaaggagcagggcgtagggagcagggagctggagcgaggacatccaccatcttgccttggctcatttggttcgttattgctcatttcttccacggcctccagattaatgggtgcgataaggtcggcgtccgccagtaggtgtagcccaggcaaggctaaggtccaagacccaaacccatagtcattcctatacccttacccatacccatacccatacccaggaggcttcggatccagccttcctccaacccaatatggtggccagcgcacatcgatcccgcatgccaagttgggtcacccttccgcgcctcggaatgagctgctttagccaaaacgaacccaaaggcactgccattccgccctgccaatttcttctcttcttgttttcccactgactttgactctgggcacgaagttcttatccaccgacagagatctccagccaatcccgtcccgatttatgactcacaacaaggctgaactttggctatttacctgctgatggaggctggaaagctcagatcacacttcttattaaaaaattattaatcccttaattccttagtatcttcattatcagtaaacaataataaataagaaatactgccgtcgaaagattctttctaaaatctataaaataaagtacacgttccccttatttatacctatatacctatttattgcctgctcaaaactgaactacataaactcaactctcaatgtgtgtttttgtgatccccacaaggtctaccctgaagatctctgcgatgttgacccagtcccagtctagatattctgcgtcatgtgaagtgaccgtgaaagtcaatccgcacaccttgtttgcacagctgaaactcctagccagctgatagtagttccttcgctgataaaagcacacatctcaatcactggcccactcagttgtcaccatca
NP_611974.2	uncharacterized protein%2C isoform B	19835727	NT_033778.4	24877204	24877297	+	cccaaccgattcggacatcaggaccaatgctacacatacactattcggcctaccataactcccgcagtcctttgccggtgagaaaagctctttggctgccaattcattgataaaaattaagcacgccctatcccaagcgaggaagctggaggaaagggagggttctcccaaagcgggcgtggagttggctgacggggcttcggaattcgtgagtggcagccacctgctagctggccgagagtctccttggcctcgtctcggctctttatgaatgcccgtgtttactcaaagaataaaggaacggacgtgccgagcttttcagccccactgtgcgcatgcgctgcttttgactactgtgcccctctggttgttgttgttgctgcgcggcctgccctcaaaagctgcccgcaacatttaacagcgcgggggcgaacctaacatttgcgtcacagcttctgcttcttctcgggctttttgccgccgccaggctcattcagtttcttcagtataacggtatacgtcgacagcggagcaacgcagcccaggagtcgagtcccatccgcatatatccccacagccatatgtccatctgagcttcttcgccagcaatctgtgagaaaagtgcaccatttgacattttaaccacccggtagagtgcagcataacctttgctaggacacctaataacccccaaaaatcctcgagaagtgcagttggcgcaggttactagccagaaatattgcacgcccacgcgaaagtgcaaaagttcggggagcaaccaccagcagctgccaattggatatattcgcaagtgtgtgcgagtgtgggtgttgaaaatcaataaccctcgtcgacgtcgtcgttctagccaaagccccattaaccggccatatggcagtggtggcagaggtcgtgcagtgctagatagttcccattcgaaattgatttctgaggtctcgagaaatccgcaagtgggagtgcatttggtggcaagtgcaaga
NP_611976.3	uncharacterized protein	37982	NT_033778.4	24898342	24898359	+	cagcagccaacccggccaacccttggccaatcgttatgcaagtctggaccaacaataaggaattgccaataggaagttcgtcgtatctacataaaaatccataaacatgaacgtcaacaaaatacctaacggttaacaaccagcatcggcgatgtgataaagtagcaatagcaacgagctctgggccaaaactggaactggtcaagttgcatattaccacagtttgagtttcggttttagctattttcggccgccagcccacgaagcttagggccactcagattttctctcgaaagaaagtagagcacagaagcgaatgctcctcgagagagtgtgttagtgcactgggagaatccgtgtattacaattacaaaataaaagtcttagatttagaaaaacatttttatgcagtatccaagctgctttcgtaaaatatgattttcttacgtaaatatagcaaaaggaatttaagatatcttttagcgatcttaaattggtctacgaaaccggttttgtttatcatgtaaaatattgaaaatggaaaaccaaagatgattgatacacttaagttggcatcacaccatgggatttaaaataattttgagtcacagacccttttttacgttatccgtgtggtattgcaattgggcacatgctggggatgatgatgtgaaaggtcaacactctcgcgatcttcagaaagggagagtgaagactggatggccgagaagaagacgaagacgaagacgcggccagttggccttcaatgggtcgcggtcgtgaagtctccagtggtctggctccacttcattcagctcgtcgtcggcgaaagagattatctctgcacttgctcagcggcaagcgatcgcttatataaccgcatggctcccgagtggagaagagggctataaaacggcgtgtgcccatgtttgccgaatcatttccagtcggtccagaggcgagcaatcattcgagagtccttcgtaacgaatccagagaaa
NP_611992.3	uncharacterized protein%2C isoform A	38000	NT_033778.4	24988215	24988470	+	agcataccatccttagatcagaccctaatatatcacagtggaagcaatcacagcctaggattcaaaattgtcaagatatacagatttcctttgaccgccgatttaagatagtcctcggttgatgtcgaaagttccagaaatcagagaagagtgcttcggacttttttcagattggtcctatttttttttgaaaacagctaattccactatcaatttaatcgtttcacccgaccgtttcaccaattatttcaattccgttcacattcgagttcaagatcgaccgcattattggaaaatttaaacacccagggagcgcgttatcggatgccgttgacccgatttcagagttggcgaatcgaactaaatctcaactctatacatatagtgcccatactgatacgtgttgtttccatttaataatgaattaatgcctagtaagtatgtgccaagcttatgtacgcaggagctgctgataaggctagaacacatacggttgaactttgaattcagcacgggcagatccacaagctccgaagcaaccaaggctctcggaattgaaaccccgattagttcgtggaaacatttgtaagcgcatggttaaaaatctgtctggtgcgtcaaaaatagtttaaaattagcacaacgagcaaagaaattgaattaggttctacaacgtattaactattaggtgtgaattatagcaatttaaaaggaggtgctcagttttcttatgtgttcaatgaaccccgagttcctagggtaatatatagcccatcctgataagcttagttatgccaaacgattcctgggttgagccacgtgttccgcatttataaagataacactatataaatttaatattaatgaacaagattttgaattccagctaagttacatgttgctcgtgtttactttctgaaccggggacaacatacgtataggataacgacatttactattactcccattttagcgtgcagcgacagactatcagaaaacaa
NP_001286875.1	unzipped%2C isoform B	38002	NT_033778.4	25027776	25028484	+	ctgaacaatgaatccgcatcgttgaacacaaagcaggcaccaagaaaattctgtatgtggcttctcatgtattatttaaattttgacccagcccactttaactcctggcactcgaaagttacttggccccgacgaggggagtgtcatccctcgtcgagtttgtcttctgaaacatatcacaataacacatcatttgtcaaggcaacaaatgatgttgcatgtaaccttatcatctcatatccgttgcagacggttacgttacggtttgccatgaaagggtcagtgtgggtgagcagctgaaagccggacacctagaggcaaatggtctgggttcgttataaaagccacctctgttgaaaacaacagcacattaccacggtgaactagacgaagacaagctgtattcatgctgccgtaaatgtgtattgcactcgtactaacatgaccgtgtcctgagcacaatgcttgctaatgaataaacatggcgaccagtcacttccactgcagcaaccttctcttcctttgctcctcttcgcccataaatgaaattacaaagttacgtatacgccgtgtgtccgcacgaaagttgcgcaagcaagcgactaatttattgggaatcctttccatagggaccacgtgcagacgtatagcatgttactcctcaaattgacagctcggtgctggggagttgtttgttgcagatcctcctactagactaataacaacagcgtacttgttcgccgtttaaatttttaatgtttatttgtgaagattttcagaaaggcgatcatgtgaactgtgaatgtgaatgtctggctcagtaaataaaaagcagtttgatggttttgataatgaaaatcgaatttcccttctggagattgcccaaaataacaatattttaaattatttgtgtgctttcatttttagatcccacctcttttgggcacaaactggattgacaaaagtcagagtccaatcactacgaagtacaatcagcacga
NP_001137760.1	Neuropeptide-like precursor 1%2C isoform C	38003	NT_033778.4	25032608	25032679	+	tgctatccgataatcagattaaatgtaatcatacatagtaaatacaaacacaaaagttagaaaaatatttcaacaaagcctatttgtgttttaattactctgattaacttcaagtgtgattttaaatattccaataaagaatatttgaagcatatgtttgattcaaggttttttatttaagtgttaagttctgcgacggacagtggccccgctgagagcgccaacatatggcgtacagctcaagttcgaattaagagaaaccaaaaactcttagattggtcccaaagcaaccagcgcacagtggattgaacttgcaaagttgaaagaaaaatgataagaaaacggtttcgagtaattcaaattataccgaaacccgaaaaatcgtagctaaggaagggttttctattaatttttttattttggacttggattcattttaatttttttttggcctgcaaacattctattatattttcaaaatgaatcaataatgtaacctgcgaataccaatttaatatcgaaaagctttgtagctgtgcactgtgctgctggttggcctgaatacacagagcttaccaagaagcaacagagctctgtcctgcagccgccatgacgtcattacctacaatagcatcccacgaaacaggacactgcacacgcaacagagaggctatagaagagcaacagttgacggcgctccggtttcgctcccgcgagtgagcttatccggggtgccgctcgggtatataaagtcgagggtcctggccaagagaaagcagtcgagcagacgactttgcggctaacgttagtgttacggcagctggcaaacggcaaagcttcgcgtccgtgtttccgttacggtttaaatcggtttggaagtgggtgctgcaaaagggcagttcaatttgtgaggcagtgcgagtgtggtcgatccttttgtcgcgttgcaaacgaacgaaactcacttaacagttgagccgcccccaggacgacatccacga
NP_523863.1	gooseberry	38005	NT_033778.4	25062148	25062202	+	catgtcgactatttagccattagtctcaatacggctgtctttaaattcaaattccaattgaaagcaactatttaatcaatcgcgttcacttgtttgaaaagtaaaatcctgccacagacttcaccagacacgcgtatcttagccccacgcctttttccatttaaccaaggccattggtttggcgagggcggcttgcagacaaaataaaatgcaagttaaatgcgtttcatagaccgtctgttgcggtcttagaaaccttttgcattctttttttatttgcccgttcattcaaggtttttctatggatatttcaacagtttgtttgtggcggcgatggaaatagtgctcacaatatatttacgatattcggaatcagcttgccagctcacccacctcaagcctatgattttcgtcccaaagcataacttcaaatcaagcgcatattaaataaacaatcataatggagtaccgactgagcccactcggaattttataaatcccaaatccttcaggaagggatactaaaccgaattctgttcggttttctggaggcggagctaaagaaattacagtcatgctatggagtctctctcgtttctggttcgacggcactgctctcgctcacactttcaggctgagcagctgatccgctctaaccaccggtaccgatcgcagcctctcgctcttgcatcgcctggctgccggcctgcaattccaccctcgcgcccgcactgcttcttcactgaacaaaactagtttcttggctctgagaatctcacggattcgttttagtcttgcggctgaccgtttcaaaatcagtttcgagctgtcaagcaaccgagcagcatcatcattcactgcgcactcgcaacagcagatacacactccaaaaataatttagaattcctaacagtcgggcctcgcgaagattaatttgaaacgtataagtaaaagtgttaacaaaactccgaagaactctcaaaaggattaccgcaaggaaa
NP_001261181.1	kruppel%2C isoform B	38012	NT_033778.4	25226952	25226988	+	ttttctatagctcaaatgtaaaaaggggaaatgacaaaggcacatctgagtgagtttttgttgtgcgtcccttactaactctaaaaacttctacgtgatctttatgtggtgtaatattcctgcaagtgcagtttttatgaaggctctaaaaaacacaagcggaagtggtcataagcattaaaaaatgtcctttaacggtcaacacatagttctgattttttatgttttattactgactagaaacgtaaaggtcataaaaccctctactcagcgaagataattcgcatcgacaacctatgttaaaaaaccacatcgtccatatttgactctaactgactatatatcttttgcattgaaaggaacctctagctgtctcattcgcaccaatttgcatatgaaaaattagcacttttaggtataaaaaggaatcgatgaaatcaactcactcaactcagcgaagtacccagtttttactttacctgctcaggcttggggatcgtttttcgctttcgccgtgatgatttcccttcctgtctgcacccttatttgcgtgcgtgtgagcgggagagccaattgagtcccggcgtgtgtgcgtacgagggtgagtgagaatctttcgccgagacagagcgtacttatagttagctcacgcagcgaatttgtatcagtcgtgatttggctctgtcagcgaaaggaacaaccatttgttgtgccacacacaaccgcgagtaatataatcgaatcaaatttcaactacctcattttgctaaatcggtaaacttttataaaagacaatttttgtgaaatctctctacctcaaagtacaaaagtgtgtacaaaaattattcatatccctgaaagtgcacaaattgctcaaatgaaattttgttgtctaaaaaactgaagctccaaaaccacgaaggcgaatattataggtgttttctgtgtgcgggaaaacattgcgcgagcacaaaattaggagcacaagaagaatttgttga
NP_001286880.1	uncharacterized protein%2C isoform B	246608	NT_033778.4	25253627	25253761	+	aaagtgggtaaaaaataaaaataaattgaaaatgtgggcgtgacagtttaaggcgggttgtgggcgttagaagcgaagtggtcaaaattttttcgtataatatttttattttttaaaagtgtgggcttagcacttttgggcggtttgtttttcgtataccgatacgactaataataatacgaaaaatatccaaacatttttttatagtgtgagcggcggtcaaatcgatagatatttacaaaatttataaaaaaaaatcaaataattattcacaagtgtaagcgtgagtataaccaaagacactagaataattctagtctttggtataactctggaatctgcaaccctaatcttggatagcttttatagtgtgtagaatcgaggtgttcatacagacaagcgggtaaagagagcgactcttctagggatcctgatcaagaatatatatgcttatagcgtcggaaactcttttttttttaccagtatcttcttttcaaccaatatcgagaaacgggtataaaaagatttatgatttgggtttcaaggcctctacgtaaaatcagtttcataagtaaaacattaacttaattctacatggtttgagtctttttttgtaaaatggttcaagtccacgcaatacttaaatttcggtatcttaaacacattttagtggtatttttgtattgtcaaagagaaagccacaccggctttacacaacaaaaaataaagaatataagataaaaatagaataagtttgttatcgtctaaaataagaaaagacattatttgtctgaaagtaaaatcccggtgaaatgttagtagctcaactgcgaaaagcttttatgcgaaaatcgaagaaatctgccgtgttgagacttgaattcataataatttgaaggggaaccatttctaaaacaacgaggttaattattttgtggtttttgattgtttcaggggtaagcacagaacagcccaacaggatgcaatcttcgtagcattca
NP_523868.1	larval serum protein 1 gamma	38015	NT_037436.4	66515	66721	+	atttttattcctaacctatcgcattgttacatcgagggtgaaattcaaaatagacaaaaagttggggaataaaatgtgaaaaaagtggtaaaatgtttaatagtgtgggcgttactgttttgtcggtgtgaggtgcgtggccaccaaagtgtttttggtataacgatagaaattggtaagacaaacaatattgcgaagaaaacccgaagcatttttaaaaagtgcgaacgtggcagttttaagggtttgtgggcgtggcaataatttttggcaattcgataaaaatgtacaggaccaaatatatgaagaaatataaaatatttttcaaaatgacagccagcaaccatacatatatataaataaatgtcggagacccttccttctacctgtaacatacttttccacgaatctagtattggttgatatataattatgctgtgtataagaccaaaatcagtgtacatttccattggattcaccaaccggatggttccggatggtaatgcaaaatattcatctaagaaacgaaaacacctagaattaaacctgaactgatatgacttatgcacatatcagtgaggtgggcagttcaaagcaatcacgatgctccaagttattatcgcagtgcagtgaaaaattcacagtcaccgtcgccaattgccaataaagatcggccattatacaacagaaccgcgttgaagacgatcgacgaggtcgtgggtcttatcttatcaccacctgaattgaggcatgcctccagaatgacgagggcatccgaagataatgtggcccgctattttcggccgggactggacctatgcgacgacctatgctgatgacgggagtctgccgctgatatggtgcaatgcaaggctccagtcgggggtataaaagacccagtttcggtgcagtcaagacaacagactttaggtgttggtcgttgagcgaaccaaagccggagcagttgaggaaccaaagaatagcagcgagaggaccaagga
NP_001097456.2	p130CAS%2C isoform D	38021	NT_037436.4	153071	153304	+	taaggggagtttgcaattagtggtggtgagtttgtaagtcctttgggttcacctttatctgagatcgatactgcaggtcggcaagtgtttccacactgtaatagtgcgtagtatctttcttcttagccttagactcttcggcttgtgtctgattaaccaccacggacttctttttgagttcgttgtctaagttactggaccgctttttgacgcgtggggaacggtgttctatgtaagaagtgcaaattagatcttccagtaattacttactttaaagatactcccattttcttggctagtgactgtatttcttactgacgcggacatgacttgtattttgttatgtactcctcttgatttcgtccaaatttttaatgagtattttgttattttattattttgagggcactggtttctggtaatacatatgttttaactgctgatataacttttttttaccaaacattagtttcatagtgtacttatctttctttaaagatttaaaatgtaatcaaaaactgaaatgcttggaaatcaatttaaaaaattaatattgtgtaatattaaatttgaagtttaaaaactccgaataccacgaatttttaccgtacggtaacgaaagggctttgtgctacttaacaggagcactctcttactctccgtttccgtgagcgttttttaccgagctccccctgcgcctgctcgttagataataccgaaataaagttgtcaaccaagccaccctctgtgggcgaaggacgaccggctgccttttgaggttgcatatggttgagttagttagattcggagtcgccagccatgcaaacctggttcacactcgcgtccgtaatcgtgcttttgtttgggatgtattccaatgtgtagagattcgatttctcaatgtaggtctgcttattttttggtacgctcctgatatgaaaaaaacttgcggcagcatcaaaatctaaaaggcatctaacctaacaagagctaacaattaa
NP_001261185.1	uncharacterized protein%2C isoform B	38024	NT_037436.4	180777	181088	+	tatctgaaaattaggttgtttcgaatagagacgtctatactagtttggttcaaaatgataatcgcttgagctcgaagtttcgtggagcccacaactaagtattcttgagttaaagtcagtgtggtttcaaagctgctccgcgcaccaccgaaccgatctccgaatctcagctctgtttatcatttttctgaaagtccggcgctgaggaacctatagtaagcctatctccatctcttataataatagcgaaagccagacgtgaaggcagagaatatcttggtgtaacatcaatcaccaagggggagtggctggtccactccataaacttaccaacgataccgtaaagtctcaaagagaaaaacaagaggtgtagcagagctacacctgcaaaactttctcatgcccaactggctgggcgcattggccactgttttcgttgctcttgccttgtttcacctctctggcacgctctcccttaaatcgagctgcttctatgtccgacttggggcagtggctcagttgtggcgaagataccgagcgcgctggtaaggcacggttcgcatcgaaaactttaaactgtcttcggtcgggccagtggaacgcgagaaagttaaaattgtaacaataaagacactcataatagcgctccgtgagtaacttagtgtttacatgaagaaggctgattctagttcatcactggtccaatcgaagcgccatacacaagttaccacagattttcataactagctaatgaccgaaattgacacgttctgacggccgcagccgatgagaggaccttattctaaagaagaactgttaactaattgtcagctctgcttacaagcggttaggttgcataaattacaccaaatggtttgttcgccacgcttcttataccatatctgtattagcatatctaaggttctcttttggctaaccccttcctttgtgatgcctccatagagcactagcttacacaataaccagtaaaggcttcggga
NP_001246526.1	mitochondrial carrier homolog 1%2C isoform F	38026	NT_037436.4	184864	185074	+	gatagagataggttcgtccaatggcgtcgtagcggcagtggaaggagttggccaccaacttactgctgagcactcggatgggaagacgctgtttgttaagggttcggttgagcacaccagttaatatagttgtatcatagggctgcccattaggccgctccaagtccacctgcaccgtggagtgcagggcgtgtacaccggcgtctgttctgaaagttacggttactatatgactgtatagatgttgtgtatattgtcttgcaccaaccgactggacagcacggtgtgtatttcgtttgttgggtgaaaaacctgcaacgccagctccaaacagccttgtatggactttgtgtccaggcgggactgctccagcttgttcaccgtcttttgaataccactgtaggggtggtaagtcttgcttcaacaattaatttccacaattcgacgcacttaccgaaaagtcgtgccgatgtaagaaatgttcaacaaatacctatacatgttatagagcacgacccacaaccaccatccatatcgctagagatgggcttgggcagctggttgatctacactcctagaggtgggattgtaaattatgtgttgaataatcaaaaaagcaacatttaaaataattaaaaaagctgtatatcaagaaagcaactattttttatgcaactccctgcaaaaacactttctacggccaagctctttttgggccagagaatgagaagatatcgattaatcgatgacgaatcggttcacggcattaggcaacaacaaagtacccggccacattgctgtcagaagtatattgttttgtaataaaaaaatataattttgcaacttgccaaagccttgcaaccctgtaagagacggccaacggtctaatactttttctgtcttttgcacagcagtcctccaaattaaaggctacagagttgggccctcggtataagcagtcaccagaccacccagtcactccacccaccacgtaactagaa
NP_612012.1	Dis3 like 3'-5' exoribonuclease 2%2C isoform A	38034	NT_037436.4	212845	213976	+	gggagtgctattgttgagatcgtcgtcttcatcgcttacctccatgatcccattgtcgtctaggtccggctcagagcgggcatcgcaatcgctggacgaggaggatgccgaggatgagctgtcctggtccagctgctgttccagctcgtgaatcgtgtacatcagcaaagtgaagtcattgcgtcgtttctgaaacttgcgctccatctttagcttcttttgcaccaagtcgtcaatctccctcctaatggtctcaatatgtcgctgtgtttcactgcggtccggttggtcctggatgagcgaggccagcaggtcgtactccatcttgttcttgcgaatctgcttggcagtgattagctcttttttactggattcgatttccgctttagccaaaacaatactttcttcgtggtgttcaactagttgtgtgtagttgtcacgctcaccggcgatcatctgcagagtttgtacattctttaacgcagtgagcttgcactgggcgaattgggccatcagtcggtcgtacatgatgggactgtaattcggaaaagaggagatatgtacaccatgttttgaatacacacatatccaatttcttacttgctgtccagcgagtcactggcccacttcaagaactgtttcagcaacactactattctccgatcctctccagttccatccccgtcaatcagcaggcgctgctttatgatttcttctggaagatcagtttaaatatctattcccaaatgcgaaaataaacaaaaacaacttaccgtcattcatctccactaatttccgaactagcgtatcggagtgtggccgaagctgacactgctccgacataccacgcagtacggtcctactgtacttgtcctatcattttaatttggagaaagtattgaattatgccttaccctttatatcccgcccatagccaagtgtagtgccgtacactttcggacatcagcgaatcccattaactaagtgcacttcttgcagaa
NP_728509.1	methuselah-like 14	318046	NT_037436.4	248001	248116	+	ctttatggttgcacaaacgatataggcagggttgcttttggcatttacgctgaaccgcactgacagatgtatttttatttttatcgacgtgttgagcgggcgtttaaagaaaacccgttaacttgtaatcaaaataaacttacctttgctcactatcttaaaaattaaaacggtatttttgatgcggtaaaaaaaatgtatttttttgtaaatttattttagtgtattacattctacccaatttcgcattttaaatcctggtgatctcatttcgtaaattgccgaccacgaaaaatccattaaaaatgttatcgataataagttgccgttacgattttttgtttactgggaaaggtttttatattattattacttaaattttttaaaaaattattctaaaaatactaaattaaagtattttaattgtgtttgttgagaaatgtgttattgttaaagaaattagggtaaacaatttgctttgaagccctgaaaacatcgttatcttatcgcctgcacaaagtgattccattgcagaattaaaacttctttttcgctagtattactttattaatcaagctcagtggttgcattttaaatagcaagcataaattatttgacatgtacgtaaacaataattgccataaatagtttatttttaaaaatacaataattgaataaaatatgatctaatcaaataatcagtgcgcaaaaattgacatttaacgcggttttgtataagttgatgagtgtaattttccgagtattgatcaattctaaggaatgtgctaccacattcgtctgacgtcatgtgttatattatgataacgcactctactggtatcttacacagataagatagcccatatcttaccagttcccacaccacctaactaatgtcaaaatttggtttgtttacatactttctgtgtaaacgaactcggcaattttgttttattcattttatgctatatattttttgtagattggttgaaaaggcaata
NP_001261194.1	wee augmin%2C isoform D	38044	NT_037436.4	258392	258395	+	gagaacagcacttgtaatcccatttgggggcgacaagtatccaatgatttgaatcagaccagactacgtctgccacagttttcacgcgattttctacaactcagtcgccgcactttaacaacaatattttatttttgtgtgtattattcaaataggtataccttccgacagctctaagtccagttcggcgagcttctcgcggacgtagccaggcagcgaggcagtgtgctccatggcagatgaaaagtgtggctttagggttttgttctatcctcttccttggaggattcgtctaaactttggctggtcgcagtacacaaacacacccagacaccgctactttcccacttcgttgtcaaaaatcgatcgatttgccatttattctatttcacattttgccgacgcaaataaatacatccgtacttgcgcagcaccagtactttgggttagttagaaaacacgatattacgaatgtcttttacgaatttgcacaatgaaagtaaacaaagaaaaatagcagtacaaatcgattttatgaactagcgaaaaattgataactatttcttcatactcttgggacaacggcctttttcaattttcgagatgcggtcacactgcccaagtaatcgaaccacgaatttaagtgttatttttaatgatattaggcatagaaccattacaattaaaaagctctattatttattactttaatcgcttgtctcttaaaattcgattcaacaaaagcaattggtggcattttgctaggtagccctgaaatactgtagagactatcgatatctgcacctaaggcgcctattatcacattcggattacgaagacaaagacatgcgaaacctggatacgattagtggcgaagaaaagcaaagtcctgccaacttagtctaaattgtttctaagccggctgcctatacgcctgcgttttgagcaaagcggtagtatctttttcggaaccatcgatagcttgtcatctccagtaaaaa
NP_001261196.1	mitochondrial ribosomal protein L17%2C isoform B	38046	NT_037436.4	264852	265049	+	aatctgccagcttggcacctacgataactttcatttctttggatcggacagcgtgtgcaacgtgtcacacacgcacagagtctatacgcgtctcactcgcacttgtcagagttgcactagagctgctttggtaggcgctgccgcgtttgccacgccgataggaggatagtacctcttagtttggacgaactttcttttcaaggagtctgcgcactgaaatcctagccacgagtttcatcccagagccgcagaccaatccgacttacctgctttacaatgccggacaacgactttgtaggcgctggcggggcgtctttagctgctccggcagctgtcgcggtgttcgctgctgttgccatttttttattgaatgcgggggagatactagcagagggccgtggcactaggcttcaatagcggaatattgcgttgattgcgtttcggagctaaacaccgctttcaacctaatgaagtttgaccaagagaagaaccgctctcaaaatctaaaaaattttcactgaagtgacactgctagctagagctgagaagtcagcgcgatagcatcgatattttcgtgacacgcttgtcatccgataggtagtgctaaacatttttcttaattgccaacttaatttacaaaaaatatgaatgacggtaaaattgagagggatttgggatcctttatattgggaatttttatatattcatatttattttaattgtatttatgcgtaatttatcagacgaactttggaatttccaataattctagatttttttgtttcatttcaaaactaattttaattcgcttaacgagtgcatatctatattatgtttactttaaatttatctgtgggggcagccttagatgttcacattgcaggccatagtgtcgatagatccaggcgccaaaagagtatcgctatcgataaatggtcgccagctgttcggcgaatgttacgtgatttcctatttgtaacattgctaaaaatcgagtaaaa
NP_728523.2	protein tyrosine phosphatase Meg%2C isoform H	38059	NT_037436.4	351626	351778	+	gaaaataaggttgaaaggtaaaatagttggatagtgcttacaattatatacacatagatacttgggtctgtgtatactagtcgagagcatttaagccaattacacggcacatcaatcattagcagacgatttgagacttggggcaactacactgagacaattgtattatatttcaaaatgtataaatgctacctataaaatgctattttttttacgaattctgataggatgaatttcagaatcactttttataatgattcttatgattcaaaaatatttttctgagtgtaaaaatagaaaacgagcttgtattagtactgtcccctatataatgacagagattaccttatcttcaagtttgacaatggtttttctgggctgtttgcggcccacgagcaagaaaaagctacgcggtgcaatgaatgaggcaaagaaaggcctcaaagacaaattattagtcatccagcaattggcgacttttgtctgcgtcgattgcttgtctgggcagagaaactacgtggaagtatgctccatccaataccgcgggggatatagaaatgagaggcagttaaagcgaagccctcgattgttacgtagtgaattgtgtgttgaccataaaataacaaacaagaaaataaacaactgcagcggaagaggaggcgtgagcgcttttcattgctttcaacaagccgtaagttggtactcatatgtgccccgttctcaaccactcttgtttttcagtcaatcagatatccatccacatgaaaaggagccgagggaggcagccaagttaactggaaacaaaacatccagcaagcatactaagctaagaaatataaacactcttgccaatttatcgaataaacaagaagccgagccaggagaggcagcccgaacaaacagggagctccttttccgccatctgcgccctccaacgtgatacacgaagttttgtaaccctcgaacccgacccgaatcatggagttcatggaactcggtca
NP_612032.1	uncharacterized protein	38060	NT_037436.4	356422	357459	+	tgatcttaaattccagagccagtaccgcttcgtgtgcgagtgcatctgcgccgcctacatgaagatctcacgcagcagtgcggccattaacgacgacgaggattaggggcaggaccatctagctacgcaatcaacaatcttccgctaacacgccccaagtttttcttattctatacgaagcttcgtctaaatctatttaatttttagatcccgtagacatatgtttaaaactgattgtatatcattacaattacaaaacccgtatattgtattatcaactccgttcataaggtatccccaaatacacacttatacattatctctccatcagttgccgaaagtgctgcaaggaacgattctaaatttacaaagccaccacggaatggttaacgacgtgaaccaactacctaatcgaagtatacaaagcgaaacaaatggcaatttatttacacccatccaacgctacgcgccacccataattggcggtcgataacaagacgcaaagagcaaccgagaatgcgaaccttatacactgatagacatgagaagataaaactgttagtattttagcaccaaatcaattcataaatgtatttatgctgaacaaaaatccaataaaatgtgtaattaaaaaacgagtcttttatttcttcagtggggagccttgtgtgttaataattaatttcgtacatttttccaaaatatctgccgaggttggcgccaaaaaattgactttgcctagagatgaaatatttaaaaactataaaatatcgttacacgtttacttgtacgaaaatttatgaacttttggaaaataagtagacttgattgtttattgaattactattattatacgactttttaaatagcataacaaatattatcgagcgaatataagaatctaacgaaagttatttgaaggttgggagtgtttgacgcatgcgtctgatcccttggaccatctttagctttgcattggcttatagattttagtcgcgaga
NP_728528.1	uncharacterized protein%2C isoform A	38063	NT_037436.4	362275	362341	+	atatttatagaacctctagttaaactattctagcttagtacaaaaaaatttcattatattgtatttagtcttcgtataccgtttgatttaacttcggtcttaatattggtaacttaaattattcaatttaataaagggcctatacacacgacataacataacgcgacagtgtgaccgaatatagttgtgcaaacaccgctgccacactgtgtacagcaacagctgttcgctatcagttattttgtgatgaaaagttttttttctgcgtaatgccaatttttgtgatgcggaattaagaggcgtgtgcccaggaagcggaaaaccggcaaccggcaaccggaatccggcaccgggaatcaactggaccaaggaaggcacccacgatgagcgatgcgacctatccgggatattacggcggcaaccaggtgagcaaccagcgagtacctctggccagaaaaacacgccgtgtgtcttccagctgctcccgttgtcgcatccgcatcctacacatccgcaccaagacctgtcgctttccacgccggttcactccttggagcaggactccaacttcgggggattctttgacgaagagctggtcatcggatcgggatccggatctgcctccgcgtctgctgcaaacaccaccccttctggaactactttgtggctggccgatggcgggaatcgatcacctactgaggtggcggtggagtcccagcccaatcagggcattccctttgtccagatccacaccaccgacttgcagcaaccagagaaaagctaccgcaatgccttccgcaggcgtacagcggaaattaagtcggaggaactaatcaagtcggaacttgcggaagcggcagccaaggatcgcctgaatgccacgccaacgccaccaactcgaaattccagctgcgccagcgtggagggcaaggcaatcattcaggagggtccgcctcttatcctgcgctgtcctaattgtccattcttaagcctctgccaga
NP_001097465.1	uncharacterized protein	5740141	NT_037436.4	501025	501036	+	cataaacattttatttattcccgtgcgatatcgattgagctctttccaaaatttaaccgtggtagatgtggtgtccataggtgggaacagcgtaggacttcagcacagggacatgctgaaccactgggacattcttcaccaccggaacgtgctgcaccactggaacagatttcaccacgggcaccacttgggctacaggaaccacaccgtaggagggctcaatgtaaccaggagcagcaaaagccattgctaccagggcgaagatcacagcgatctaaggagatattttgtaatatgaaaaatcacaaggatttactttataatttcgtgaacttacaatgcggaacattttggtattttcttagtaatttacaaacttgacttggagatattgtcacttggatgcttgtaggacgactggtgatgctgaccaatggatcagttactttatatagccaaaaatcacttcaataacaacttctaaatgggcaaacgtgtttggccataattcttctgtttaattgagagaatggatttatcagttgacccaaaggtgcctcatataggtctttttttgtggacatgaccttggttcttggtgatcatcacaaacgcgtgaagacgatcgatataatgacaatggtcttggaagtaaacaataataagcacacggatctaaaaacagcaaacaattgagaagtcattgaatggggattatgtccaaaggttaagcaataacgaccgataacgggaagttcgccgctggagatggtttcataccaaatagaatgcgcattattcgaagataccaaatttaagataattaaactggtttggcgcgtggcgttcgaacagaagtcatttgtgggctattttcggctgaggtgctaactactatatataatgattccacggatggtcaatcaacaacagtcgtccggctaacacaaacgttcgataaccacaagttaaagtttttaactcacaacaaaataccaaaa
NP_728531.1	homeodomain interacting protein kinase%2C isoform B	38070	NT_037436.4	547779	548067	+	tcccttttccactcgctgagcaatccatttaataactttggaaccggcttgtgtttgctttaatttgttgttgttttttgtggatttgttttttgggtttggcaacgaaagttgccaattaggtttaattttagggggcttcgtagaattttcagcaaagtgcgtagaaaagggtttcgtggtgtgtatccgtgtgggccaaaagtgcgctagtgtgcgtgttgtttgtgtgcggggccaagtgcgtatctcccaaatgtttttattgttgtttgcttttttcgttcttttgtggttttcatttttcgacacccgaaatgtgtttgtcttgtttttatagtttgctctctttcacgccgctttttgcgtagtttaaaagtggaatcaagtaaaaaacaaaacaattacagtagagcctagatgaggaagttctgcgtgcaagaaacataaagttaccaagttgctgtacaagcctttccaaggcattacaaaattacttaaagcaaaataaagttatttagttcactagttagtctccactgtcaatatttggacaacacatttgaatggaaagtttcaaaagcgaattaaaatataaacgtatgaatgccgggcaggtgtgcgagtgtggtgatatgatatttttggtacgtgattttattcgaccatgctaatggctattgtgttctccctctacttgcagattctcttttaatttggcataaattgtatttgtcttgaaaaaagcatattcttgtaaatatatcctcttcgtaaaatattttacttaaaagccttaaaatattgaattcacgtgaaatttcaaacggtgtcactcgaaattcgccagtgactcgccgccacgttttgtacaaacatagtttgtaaacataagtttgtaagcggccggaaaaaggcgaacggaacccaaaaaccccaatgcaagccaactgagtgcaagggagacagccgaccacgtcgagcgggatagcatgcgccaa
NP_612052.1	RabX6%2C isoform A	38084	NT_037436.4	690620	690799	+	aaatctagagcgatctccttattggtggccgtgtaaaaggccgtgttgtccacgtagctaaaaccactgcctacggggttgtcaataaagaggacattcatgtccttcacccaggtccagctgcgccaatctccgtacaaatcgacgggcccaagttcttcaaagtttccataccccgtcgaagaggcaccgggacctccttggagccaaatggctaatggtctttcggtatagctcgaaacattggcggtggtgtagtacagccagtagaacatgtgggcaccgggacgcacatctacgtagccccagtcctgctctccgggaccgtatccgggtttgcctaggatgcgccattagttcatttaaagattaccacatttcagagatagcgctcgatttacgattcttaccatgcgccaaggcggcgaacaatgccaggagtgctaccaaccgaatcgacattttcaactgaaagtgatactcaagcgcacgggcttatttaacgggtacagcactatcagcagaacttgacatcagataatagtttttcaaaaatgataacttctatcgatctggttctttcaatcattcagaagagggatgataatcatttttgaatttgtatattcccttttaaaaagaagttgaatatctgtttatgtacgtatatttaggtacaactaatgttgaaacgataacttcctccataaataatccctttttcataaacaattttacaatattgtatattattattataatgggtggaattgttttgcctaaactaaaaccaaatgcagatctcaactgataagaccatttgaattcgaataactcgaattatcggttatcgatagcgttcaaatggctggcaactctgcgatgttggctgtttttgcacaaacagctgttgtcgcactgttgttgtcgcctttgtgtctgcaggtgcaaaataatatattaattggattaacttgggattaatcgagcgatcacagcca
NP_001163314.1	uncharacterized protein	8674073	NT_037436.4	835847	835870	+	aactgcttccctggactcaccagacaccgacttggatatgtacgccacgacgtcgaacgaactgaatctagatgtgaccacattgctggcctacgttagtgcgctcaccaacggatccgccaattgggtctacaaggaacctctgctcaccgaacaggcggaaagggaaagagcctcgccgctaaaaccgctcctcgagaaaatcctagagggaaaaaccttggtctgctgccagttagcctacgatgccttccagagtattttggatattgtaggcggcgagggcgaacggaagcgagccgaggaactgatgaaacgggtcaccgtttatccggatgtggaaacaatacccgaagaattctcccacatacgtttcactgccaacgtaaacgagcgaagtctgaaaatctttagtttcggcatggccaggcaaattttcactgtgacttcgaataaggcctttgtgagatcagctaagatgcaggtatgcatgaatggaaaatgtgattttgtcctgtctttaatgtctgtgctttacagggtatcaatgtgcctgtttttgtacacgcttcagttgcacttaccgaaggtaagcaggcaacaggaagaccgctttaaaaaccaataagcgttaaggctattcaaataaattttatgtgattttttttcaaaaactgctctacacaaagttgttataattattaaataaagatccttcaaatttgaattcgattggtttttaaaaattcgaaacgatacatacgactcttatcgattgttgtcatgacagagctgccacacctcgcgcataaaacatatgtaaacaaaagtgaaattttggaaactgcgttcttgcaaaaaaatagacgacattttgcttgcataaaacaggcaatattgcaattgggaatataattattaaaatttaggtgcctggcaatttcaacgttacaagagcaatcatataatttcaaatcaggacgggaaaacagtcaaaaaca
NP_523877.1	gustatory receptor 61a%2C isoform A	38098	NT_037436.4	841718	841862	+	tcctgcctcaaagcactttgtctggaactcttctagactgggagcgtccagttggggtatatcacagttggaggttactcgggttaatggctctagagttggaagtggtgcggaattcagtgctactgctccatccttgtcgagataatccattagggcgactttcagttcactccaatcctccatgcaacccaaaagttgagcctcatcgaggatctcactgcacgcatccttctgggcgggactagtgctctccaagagaaggaaaaaaatctaaaatgtatatttgtagtttgtatggcttagttagcatctaaatcccaccttgaagcaacaggctatggcgtatatcttcctcgtgaccaagggaacctggctgaagtgccctgtgtgaatgcgttcccagttcctgtccaccagcgcacctaccagatatccggtttcctccgccccggaatctccgccagacctcaagttcgccaggtgatccgcggctcttttgagtatgtagcgcgcctcgacttcaccacggaccacattttccagatccacccagcggggcagcagctgcgtcagctccaggaactcactatccatagaatgttaaacaactattatttgtttaccttttagcttacattcagcgttgccagagttcatttgtaagcattaaatatttcgattaatcgatgttttaaaatatatttaaaaattgatgagttgttcagtacttcaaacatgtattgcttaaggatgcctttagtaaattataaatagtagctccgtgggtccttccatggtgaagatacattttgcactggcacgaaatggaaaaacgatttccatgggcggagttatgaccgccgttttggacgccgaatggcattgtgtgccccaagtgccactaattacgggttttagactaagctgcagcttgtaaacaacaatcatgagacaagaacccggatagtggaattgctgacggtcagagctgaggagca
NP_612065.1	Dodecenoyl-CoA delta-isomerase	38100	NT_037436.4	851442	851714	+	tggccctgaaggaggagatggctcgcaacgaatcccgtcgagagttgggcagtggcctcaaggtgagcacaaatcagggccaatcggcggagcagacgatcctctcgctgcgcaatctcgtggagaagttgcgatcggagaacaagttcctgaaggatggtcgacgatccacggagtcgcgcagctccatggactccacgcctgcagaggcggcacgtctgcagcagcagcatgcagaggcgctggagaaaatcagtgctctgcagcaggagttgcagaagcgaaccaccaagtgcagccaatgcgggggacgcagcaaggtaggtaccgctcgtaataatacaccttcggcaataattgtgtttgaaatttaaaaaaaaaaggacgctgccaacgaggagctcaagttcatcaaggagcagttggtgaaaaagacgcagctgctgcagaaggcaaaagtacttctgacccgtgctgccgccaaggaaaaagtcctgagggaacagctggccttgtggaaacgcaagtgctccgaactgcaaaatgtgcccgtgatcgatgaaatcagcgagtaaccagtattgatcataagatgaatgttgtacaggaaaaaagaggaataaaactaaagtttttttcactgctgctgttttgaatttggcgcccaatgcagagttgccagatcgaggtgggctaaaatcgttggggatgtgaaagttacgggattcccccgaattttgttttacaggatatttaaatttatttaataggatatttaaaccatgaaataatgtatcttttgccagattaagaaaacactaagccatttgccagtcacagtgaacagttcaccaactatcgcttatcaactgtatggcttggaatacccctgatgcccactaatcggatgaattaaacaacaatagctaccggcaatcacagtaaaatgatccactgattggactttgtcgctcattccgcgcacagcactggcagcaaga
NP_001033979.1	uncharacterized protein	38106	NT_037436.4	896115	896551	+	gatgtttaacaatgcgaaacgattaacaacacaatctgaagtgaaataattagtccacatttagtctaaagaaaccatgctaaagtaaatctacaaagtaaagcgaattcagttaaactaagtaaacataacaagcggatatgtaccatggaaagctaaatcataaacgaccgaaatgaaatgaacattatctagcaataaaataaacgagtgatttcattgccacaagcaaagccgttcgctctggattaactgggatttcagtgggcgagaggcgctaacttgtgccggagtgggtcaagaggaggttccaaaccggttggccacaaaaatagatgccggtgcgttcctccggatgctcttggcccacgaaagggaaagggaaaccattcggcggctagtcagccgataattgtcagcgactttggaccaaatttagtcttgttttggtttcctattgttgactattggaaagatttgctgaaagagacgaccgacgcgacatggcagcgaagacgaactcaccgcaccacgtgtgactcattacaaatgccaatcacaagccaaagctgaaaactcgttttggccgggctgagagaggtgcacttgaaacaaaatcttatgcggcaacttaaatatgttttttttctgattattaatcgtttttggtttgcagccttcaacaaattgtttccgtttcttatattatgtttataaaaatgatttattttttgttggaagctactatgaaattgtttctttcagtgactttaattgcccacatctttctcagttgggggagactctttaagccatttgcgatgtgagcccatcgagcagtcgacgatcagctggcggcgatgagcgacaccgcgaaatgcattcgctgtgcccccggctcgttttgtaagagctccactccagtgccctccatttccccacagcggaatcgccaaatgccagctggagctggttagttgcagccaggaacactctcgcca
NP_001033980.2	uncharacterized protein%2C isoform A	3885645	NT_037436.4	897483	897976	+	ggccctagagtatgtgtaccggaaccatggagaagactacgactggttcctcaaggcagatgatgacacgtaagtgaaaacataccgagttccaaaatcacatattcattttcacccaattttagctttgtgataatggaaaacctgcgcttcctgctctatccctatgatcccgaggcagcgctctactttggccacagattccgcaccacctttccgcagggctacatgtccggaggagctggctatgtgatgagtcgggatgcactgcgtcggctcaatctctttgccttcaacaacagccaattctgcccgattaacaacaattcagaggacaggcagattggcttctgcctgcaaaatgtgggagtagttgcaggggattcgcgggatgaggaaggccgggatcggtttctgcccttgtctctcaaatttatgctgcctacctttcccaccgacaattggctgcccaaactgacattttatgaaccagtatgtataatatcttagaaagtactacattatttctaatatattattgtttcaggtgaatgaaactggctcgacttcgggaatcagctttcactatgtcaaaatccacgagttcgaaatgtatgaatacctgctatatcgattgcacatttttggaactcccttgtcccagagaacgctgccaccccgactgggtcccgatgaactgcagaatcagctgaatcagtgggctcaagaaaatagcacgaattcaaacgcgtggctgaaacaagaataatatatatagtatattagtacatatttaagactcattttaacataccgacagtcaaatagaattagtttttaaactcttaagaatatcattaaatagaaaacaattgtttttatactttcaagactttgtgactgactgccatcagcagtttaccaacgaacaaattgtattgtttcacggactctctaatcgaaatgtataaacgaaattgctgcgccaattggacacagca
NP_612072.2	materazzi	38107	NT_037436.4	902898	903614	+	tcagtttcctgctcgattgaaattttcttctttgttttctggctctaaagaggaggcgtgtcctggccaatgctaattatcgtgaatgaaacattccgaaaggactccctcgagtggaactaatgtcgcctggaccggatatgcgatcgggtaaaggaaactaactaactaattacgcacacacatctgtcgattacatgctgcttattttattccagaatcccaaggactgcacttgaccaaggaagtcctttacatttttgtgttggagatctagtcttgaaattgtgacatcattgggctttgatcaattcaccagccagatggagttccatatgtttttcaaactcttcgctgctgctaattcagaaaagttataagagtttatttaattcaaagtgacatcattatttgtattttattattcgtgtgtcggaattacttcataaaatgttgtctgacttgaccgaattctttccaagtaagaaagctgcgatttatggactgtgaagtcgtctgcctcgaatagttagatatttcttaagtatttttgtggttccctgttatctcaagtatgtgtccgaaagtcggagaaataaataaataagtgcttacttaaatcagttcagtaatgtttattatatacaaatctgaccgatttgttttgatagctttcttagatttccagatgtgtgaatgcccatctcttcttagtgcacttttactaacttttttgattccagttggtcgtgctactgaaaatggtcacctgctaagcaaacccaagtgactaagggttgtaaatagactcccttaatcagatgtcagatcttcccgtttcccacctgtgtggaccacgtcagtttgtaaagcaagctgcctccgataagaggcagctaagtcacaaacagaaagtcagataacagagatgacatttcgctataaaagcgccgagggaatagccaaagtcgactagttcttggagtgaacacagatcagga
NP_001261233.1	glucose transporter 1%2C isoform R	38109	NT_037436.4	972261	972402	+	ctaattgatccttttgcggggaagccttgtaggaactgcaagttgaactttgccaatggccaagaagacagcgaaatgtaagagaattaagcgagcaatttgtgtaaaaaagattcagttacgctgccaacaacatagttcgattctttttcgtaaattatataaacaagttggctcttccaatagggtaaccggatatatcttcgcgttccgcggtactcgcttgattctttcgcttgccagggaatcaaaatggaaatctattttatgcggaggcacgcagcctggccaaatcctgcggatcgcccgcccacgtcaggggttttatgtgtacagctgtacatatatatgggcggggtccttttccttttctcaggtccgtgactggcgaggcgttggcgtaaatgctttgcgtatgcatccatgcatgcgacgccatctcgtgcagcctcctccgtagtccgtagtccgtagtccgcagtccttcgtccttgttctctcatccgccatcctggttccctgctctttggtccttggtccggggttgcggagctggcatacaatttatgtgcgaaatatggcgccgcacaccttttactttgcgctacctggcttttctccgcagcttcctttgccgtcagctttccttgcccgtttcttttgccgctgtttgtggccaacctgccacgtgcgggacaaaattaaaagcctttgcatgctccacttcgaatctgaacgagtcctgcggaagtcttattcattgcagctgcactgggcacaacttgcggggggtggggggtgggatgctccaagctcgaatgcccatttattgagtgaagcgcaaagactccatcattggtgggaaaaatcgattgatgcgattgctgaggacattataatatatcttaaaataagtatcttccatccatctaacggcatgctattcttctattttccccgcaacgaacatacgactgaaatagctggccagaataatgaca
NP_612079.1	uncharacterized protein	38120	NT_037436.4	1189805	1189824	+	agtgttgaagattgtaaagatgttcgcgacactcaaatcaagatggaatatatatttatatataccttcttgtccataatcaaggagtcagaggtaacagaagcgctataacgaatgagctttcgttactaagttttgcttatatcgcgaaagctttccacacatggtggtggaacagggaaacacaagcggagtaagcagtgttccagactagtgtcgaatgtatggatgtgcgacctggctacctcagtttgtagagaagcaatggcatagccgaaatctaaaattaaatagttgaaactgacgataatggaatgaacacaaaaccgctgcgcagagtaaaggtgaactagatgtatgagcgcgataaggctgcattatcagaccacggaccatgttcatgtgatagacccagaccagaccccattataatgggtaatcaccacggacggcgatccgccgcctactcatccaatccggggtccaaggtacacggcgacgtacagcaaacattacgtagtttccaagcgattcagagttattttgacgccggccgtagaaaaatgatccataaaattgatcgataagccgaatgtcagcgccttatcaccaatgtccaacagagagaagccaactggattcgactgggagaggagagtacctgatgcagacacattacgagtaaacgatgatatctctgttctcgagcattagcatcggacatggcttatccatacggcttatcagtgccaggtcgccctgggctgaaaacagaaatcgatttcagttggatttcagcagcggagcagaccagtcggttcgcgatcagtgcaaataaacagatccacgtgccgagcatagaaactagccattgaatacatcaccagatcggcaataaaacacgcagtgactgataagagtgcaggcaaaaaaaataaaataacaaatcagatagacaaaaatacggcactacggatacaggcatttctgaacagccaaga
NP_001261244.1	multiple wing hairs%2C isoform C	38131	NT_037436.4	1206065	1206432	+	cgacctatgtcaatgtgaggcacacacttttccatgaatgccacaaaaactttccacttcgttgtcactttcgctgcccgtaaaggttctatagggctcggaccctaaaataactggttgctgctccatttgatggctcacatttacatattctctgtctacaaaagccgccaagaaagttgttgtccccaactgacccataaattaagccaaaccaaatgttttcaaacgacttggttgatggccaattaagaatatctgtttgtggtaggaataggtagtgcggtccacgcagagcacctttcactgtaccccactgataagtccagccctctttcggttggtgtccactgatagtgcccgtggttggatccgcgatcgagttttgtcatttagcggtcacgtttgctacgtcagtgggccgtatcagataagagtgtgtatatgtggtttccatatagccagaatatagttcaattcgggtgttactcgggtcaagccgcaagtgatgggcgaacaaatcgagcaagggcgcgaatttgatgtatggccagctaatgaggtgcagattggctggcctggattctttcgaagaatagatagcgtgccattagatgtgccacgacgaaatgacagcatccacgcctcgcagacgagcactctggttgtccaggatcatgtccaaactggtccatgcaatccatcatttcgccaatgactggatgggatgtatagtttatcataattgcaaagccagccgaagagccatctacaggcatttgttctgggacgaccccaaaagaactcgttgctgacccaattccgatggccacttcacttttttcctcgccggccagtggcaaactggttgcgagaactgtgtcagcttcgatactcgaactcgtattcgcatccatgcagacttccaactaacatatgttatccatgtccatgtcacattaggcaatgtttgacagccgccaatccgcaacattgtaaga
NP_001261245.1	lysozyme B%2C isoform B	38125	NT_037436.4	1207394	1207816	+	gaacgtggtcatggacacgatggactcacgcaccaagaggtaagacttcatttgttccaattagaagatttcagagtgctatgacactggcttgcaagtattgctaactgaatttattttgttaattcttcaagcagtcgttcggctagagggaattcccctcaaaaagaggggcccgtggatattgaactccagccgcgggttctggatgaggaatgctccattggcatcaccgacttggacgcctcatcgttctgctcccagtactcgtgctgcagctgcagctactgtgatgtggaaaccactgggacccagaccaatgtctacagctcaataggcgacgacttttccctggactccatgttcgaggcgggaaagtcgatggttgacaggtgagcaaagctacagactattcaaaccccttagccacgtagcaggcagcttttgtcagaggttgatgggagacgcattgcatactttcaggccgaacgaagttcttagcaaccatattcaaaaaaaaacgttgcttgaatttaggctgaaagtttatttatcttatatgtatgagccaactagttgtcactaaattttgaaatatgtctatgagaatttaatttcacggtcattctttcatacttatgtgtacctaaaaatagctctgaaatttggatctttctcacagtgaaagtgatggcgtaagtggtgtgcccaccacaaaaactagactgatagtgaatccacttgagtatcggtaaaagtttgtacgcctctgtcaacttgtttagcaattgtgtttgcttgcaaataccctgcattcgaaccctctcgcaactactgccaaatttttaatacctcagctaaatttaaattatcaatcggtgcgccaaaatgaagttcgtattagtacgcgtgtgtgcgataactccctatcagcggaggactcggctataaaatcgcgaagccttccctccatggacatcagtttctgaacactgcaaaca
NP_476827.2	lysozyme E	38128	NT_037436.4	1212952	1213374	+	gggttaccagtgggcctaaaaccaggcgcgtctggtgggggcaggttgggagcccagatttccactgatttgtgcaatgccaagaaagttgttaacctttcgcgtgtggctaacagcaaagacaaatgacaaaaggcttctgtggaggcattcgaaagacgccagttgcgagatttttgtggaggaaagggaggccccaagacaaagtcgtttcaggtggttggagctctccagcttgccagcgtgaccttcttagagtcccatgaattatagatgaattcataaatgaatgctggttggtgagcgagtggggcgctcatcggcgagatgagttgtagattcttttgtcggcggagaatgctgcttatcacttttactttttgctgatttattgaatcgccgctgtataactaatagcttttctatccccgaagtgtgtcagctaacagttctgaccaagaagaattttctgacgaccagaccagacctcattgcatatgcatgagttctctttggaactttgtgcctgtggaactgacaatcgacccaggccaattaaatctcatttccataaattttgtcgctaattgtcagccgaactttgagaacttttgggaactgttaggataatggccacgaatctttaaagatggtacaagaagccgccatagctgttcttgccctcttaaaacggctttccatcccatttagtaagtaatcacagtcagtcgaactaaaaatggccaacgttaaagaaatctgtaaacaaacttcgctgataaggtcgcgtaacgtatctgatttggaaccattcgctacacctaagtccttatcgctgaattttcatggctaatgaaggggcgattgacagccgcaatatggtgatcaccttatcacggttgagtacttatacgttcttcttaataaggtgatggttcagggtatataagggcccattgcgaggacctctccatcagtttactgtggtattcaaatcaaaa
NP_612088.2	booster for Crq	38138	NT_037436.4	1250877	1251632	+	ggtgctgcttgtggctgtggccatgttcatgatcacgatgacctatccggccgagtttaacacggagaacctgctgttcatgctcttctggggcgcaatgatcgctgtcagtgccacgggcatcctgcactacggcgtcgagttcgtgcagtggccgcggctttttccgcccatctcctttcgagacccatgacgttagtgtcgtctagcagagtcactgggaactacctctgcagctaaactgtcccattgctccgagaaagaacaattgtaaaccaattctgtaatcgattcgacttcctctcaatttctgttttgttttattctgtttttgtttagtcttaaagccccccccagtccattcccttctgcaacttgttagtcattatatacacagatcacttacacttaggcgagcttcaggcggctggaaaaggggaatgattggggtttcgatcgggaagaagtggagttgtgaaggcgccgcttattaactgcgattaactgcaatgtagatcaatcacttttgtagaaccatttaatgacattaaataaagtattttacgcattgctagaaaacctcagaccggcgtctttctatctacttgtggaggtgaaatgtaattaatgatatgggtatatggcgtttatgacaaccataaaagatggccagtaaaggttaagagtacaggttacccagagggtgttaatcatataaagaatgtcattgttgatattttagtaggaatgcagagctcttagctttttatttatatattttgaatcgtaggcaggccttttacattcagtcgcatagatccatttcgaaaatcagtctttccttttcggcacgtcgtcaaaatctgaattcaaaattcaacatatttatttttcgtcaaaattaggtttcagtgactgaaaatttctaaaaacgttttcaacacataacaaattctttggtatagtaattttgtcaaatttctagtttttaagcttttata
NP_001027092.1	uncharacterized protein%2C isoform D	3772453	NT_037436.4	1254367	1255044	+	gcggtccctgcggcggaattccaccgtacccacgcttcatccaggagaagatgcaggccgagctcttgaacaaaccggaaaaggatcccaagaaggacaaggatggcaaaaagggtggcaaggatggaaaggacgcaaaggatggaaagggtggcaaggacgacaagggcaagaagaagcgtcaggctggaggtgctgtttgccgcgtaggagacgagaatagtccgtccgccgtctacgaagactgcgatcctgtctgcgcaggagtcctccaggcgaccaagaaaattcggtacaaggagcccactgtcaggtgcaacggacgggaggaggagtacgaaatggcctgtgatgaaggtgagctcatatatgtatgtatttagaaaacgatttcaactgggatttcgagaatgccaagtaggcttcgaaatgaacaacaacacaaacgtctcgtaactccagcgaaacatttagtaacatctagtagtcggggtgtagaagatcactcgtttagcatttgttttatacattcgaacgggaaatgttgtctgccgcacaaaatacagaaaaataaaatctttcgttgttgttacccgagttttggatggaaattaaaacagagaatcagtacgtccgaactattttttttcctatcaagttaaaaaattttcgaagcgatccactaacccaaattcaattttcatttcagcgcgaaaacgagctgtgcggaaattgcgccacttactggtgaagtacaatatccaaattgagaattgaaggctttcggaattgagatttcagcttgagcctagtgaataattgtattgacttacacactcaatcactcaaccgcacaacatggccaagaagaggggaagaaagggcaagaagggcaagaagccaaaggtcgactgcaagttcaagatcaccaatgagatgctcaagcccatgaacgagagtaagtacacgcggatccctgcaccgaagctcgggcttaagga
NP_612091.1	triforce%2C isoform B	38141	NT_037436.4	1257162	1257360	+	atagccgacaaaaccaattcgcgatgcagaactctgatgccgatccgatccgatccgaccatcttcatctattgcacacctgtaattaaaagccagaaatcttcgcgggagggagcatcgaggaggaggaaaagccgccgttggatgcagcggcagcttagcggtttggtcactttgcagtgactatactatacggagagggagagatccgagagaccagagatcgcagatcgggccagctgaccgatccgatcggtggctcggagaggagtcgagcgaggaactcgttttagtcgcgttcaaacgctttagtctgtaagttaacacggcgagtgcgaacgcaggaaagagtcgagaaatcgtgaagcagtgccccagcctagatgttaaccattcagcggatcggccccgaatgtgagcaacttctgagatcggtccacgacagaccacaaaaccagtgaggagagaccatccgctccagttcgctcgatccaattcaatttctgcctctcgccgcgaaagcggaaagaaagtgaattgagtggagtagatttgggcgattacttaatccgcgttcgcctccacgaccaggcatcggacgaacaccgggctcccagtccgaattcgagggcgcaaattaatggccctcgtttagagactcaacccgccccatccagcgttgacagttgggcggagaaaagcatagtatttgaatattaaaaactaaatccgagagataccacaacatttccccaaaactttgataatttagaaagcgaagctgcataccaaataggcccccgatctagagacacccgaaagtccaacctccgacggtcagttggctttcagttccagctcgagatcgcaggttatagcataccacagccgactggctttccccggttttcggttacgtgcatccgagaggtctccgccaagtgcagttgcaacttttactggtgtctaagattcgcgtgaagagtgcaaatcggtgatca
NP_001261246.1	uncharacterized protein%2C isoform C	38142	NT_037436.4	1283736	1283812	+	gaactctttcatcagcaaaagcagagcaaaagcagaagcagctctccttgctgtgcttccattgtgtcaacaagcgaggtcacccgaaagtgggcggaaaagcggcggggtggcattaactgcagcacgttaatgttattgtaggcgcggttgtcgctggcgactgactgactgactgactgactgactttcccactttccctctcgtttcccgccgcgagggagtggaaggaaaggagcttttgttgtttgggcgattaaaagttgtcgtcgttgttgctgtcttcctttcgcttttggccccattcgactgacatcgtggcggggcttccctccttctggcccactgcgttgttgttgttgtttttgtggctgacccgctaacctcagagcacacaagcacacgtaggcacacacacacacacacccagctacacaaagggaaaaaccataagaatggctgtcctcccacgttcatctcttggctaacaaaacgcctttgtaccatcgaactaatgccgtttaatactgcagacgactttaaattgaaagttaattcgagcttttatgaaaaatgccctgaaagtcttttatctggctaaaaatttaatttactttaaagaatgccatgtaaaatgtaataccatcctatttttgttctctgtacccaacacccgcgctacaaaagcaataaagcgctgggcaagcgtcgcccacttggcacagtttccgcgcacaattacggggcaatcaattggccaagctgtcaatagttgccaataaatgtatcgagagcacggcaatcgaacttggcaacttggatgcattttccgcttttccgtgggcgctggcagttggagccaaaaatcatataccataaataaaagtaaaaacttatctctctttccttccagcgacgaggagccaatgaacttgctgacaacttgagacgaccacaaggaggggaatcccctttgggcggtcaaggaatcggggcacca
NP_612093.1	Rabaptin-5-associated exchange factor for Rab5	38144	NT_037436.4	1296026	1296179	+	aaactatcgatagtagttgagcacggcaaggcaaggttgcattttgatgacagtagcgaaatagtattagcaatttttaagactaatcaaaacacaaacagagacaaaatggttttttccaaatctttttactgctagacgagagaacaaatttagaagaactagagataaagtagaggtagtgttgaactagtcgagttgttagtagttgagtgcattattggatcgtcaattacgaggagagctggacgatgcaaaggtttgtttgcagatttaaacttttcattggggaacaagatcggtaacgtagcgtagagcagttaggacaaaaaactttgcaaatttatagtctagtctaagccataactctgtgttttctgagctttttccaattgctgttgtgaactactaccattagcgacccttccagaaatgcattctttttacgtgtataaccgtcctaaatgttactactttatcaacttgctatgtcgatatacgtgtgtaactggttttaaaaatgtttgtgtgcatctaagaattgaatgtgtgttgaaatgttccctaggacaccacgattttactacatgtattcgatctaattgtgcaaatttccctaagttgcagtttaaatattttctttacgaataaaatatgctaaaatccaattttagtggaacataactgaatagtgttttaattgtatgtgggtttacaggtcatatgcgaactacgttcttttttatcaaaattatattcaaaagagggaaatcccccttgtacgaagcgaactagttccattcgatgggcggctacttaaagccggcgaaccagctcatctctaactttctgagcgatgtcccaccactggataaaagaccatctggcaacgctggcagcagtagaattatttatctccacaattcagtcacgaaaacaataagcaacaaagggactcccacagataagggagctgtatttttatagccacacctccgaga
NP_477393.1	supercoiling factor%2C isoform B	38145	NT_037436.4	1299137	1299200	+	agtctgctggatagcacaacggatagccttatagatagcgaagtgcccggcacagctgtcctgcttccatcccctctgaagcccgaggtgtccaactaccggggcttctcaaacttcgatattcccagcatctcgtgcaacacgggagactttagttctctgggacaggacggcgcggatgctcccaaataaacgtttgttcactgggtcactgaatcctgcagctgtgtgaatgtaaataagtttaagtgaaatattgtagttagcccaacgcttcaattcaaatttctgcacatatttatttgtaccatatttaactagctttacagaaaggacgtttaataaatgcaatctaacacatacacaagttgtattgttttttacaataaacggttaactaagtttaatttctttcccaggggtaattgcatgattttcaaaagtcccgccaactgggcatcacttatccaataatctggcagcactagaaaagtaacaagagagattgttgttttcgaaatatctcaatcacacacgatttattctcagtttgcctgccgaaccgaacggacgtgagcgctcacgagaaatggctagaacccgaattcagatgctgctacttgttgttgcgctgacggcggtgataagtggagcaagtgcctccagcataccggaagagctgccccacaatccgctcgagcacgaccccctgcaccccaggcacttcgacgggggcgagcacaatgcccagtttgaccacgaagccttcttgggcccggacgagtccaagaagttcgacagcctgacacccgaggagagcaggcggagattgggcgtcattgtggaccgaatcgacgagaacaaggacgggtcagtcacattggcggagctaaagaactggatcgcctacacccagaggcgctacatcgaagaagacgtgggtcgcgtgtggaagcagcacaatccggacaacaatgagaccataagctgggattcctaca
NP_788449.1	Ctr9%2C isoform B	38149	NT_037436.4	1307700	1307741	+	cgcttagtagacgggtgccatgggtggctcgcaggatctgggcctcactgctcagcttcagcacattgccacgcggtccgtccaggaacaggcccttctgcagaaagtccaagttgagcgattgaaggagtagatccctgtcatagcccttctgctctacgaggaactgcttgagcacctgatagatcagagcggacatctcgtggagattgtagcgcagaagggtgccgtccaggtcgaagcccactattccataatcctttaggagcagctccttgtgataggatgtcatgatggtgctggccgaataccttgagtttccccctgcagatttgtggaagcgcctaactgtctgctgctgacccgtcacttctcgtgttgctcttcccactgctgccggcggtgttctgactaacgtcattgaattttgcgccaatttatcgagattgcgtaacaggagacgaacatctgtttgggcctgtttgtgtacgtttgtttttgttttcgttttcgttttcgtggccagtcgaagtgaaagggcaggggcggaaaaggcgcccacggtggctgctctgcccagcgccagcatcttatcttatcaactagcacatctcatttgtccgaagcgtgatctaaatttaaaattaagccgaaattcactatcacttaggtagtcctcacaaaatcatttttcatctataaatgtatgtctacaactgccagagctgccaaccttttgaagttgagcagtactgacttacttccttggcttattcctagctagatttagctaggtataagcaagtgtaagctatcggaactcgatagcagcttaggtatcgttggcgcaatcgactcttgtgccatccctagcaagcgtaccggaatggaaaaaatatagttttttgcacattctccgatttcagcacatttttataagttttcgggccagtaacccgtttttcaccgcttagtttgtgggctcaaggcctccgaaacca
NP_612100.2	mitotic spindle density 1	38155	NT_037436.4	1331782	1331818	+	tatgcaccataagtcgtagatgaactaccaatgcaattattcatatagagacgaaaattcactagacattaacattcgcagaagttcggtgtgcgcagctactcggccaagagcaccatcgaggacatcaagttccgcgtgctaaaggttgtctccgcctacgacaaagtgaccgccgaaaaggtaaagtacccattgcatggcgccactaatccggtctttgtttccttcctttttttctcgggccggccaaaaaccaggagtgccgtggtcgctggcaaacgcaattggtgcgcagatactcggcgaaaccgccgctctcgctgaagctgatcaatgagcgcgtcttgcttgtgctcaagctctacgacaagatcgatcccagcaaggtaaacgccacatattgcctttgccagtgcaatggtcgcctcagaaatcagaactgaacaaagctgatgaaacctttgaatacccaatgctaatggctcgcatttacagctcaacgttgagtcgcacttcatcaacgacttgggactggattccttggaccacgtggaggtcatcatggccatggaggacgagttcggtttcgagatccccgactctgatgccgagaagctgcttaaacctgccgacattattaagtacgtcgccgacaaggaggatgtgtacgagtaaattgtaattgtaatgcaagccattgaacggattacacttaaatttaaatagaaaacaagtcaaatacaatttgatcaactgaataaaccaaacgttaaattaacttgtagtcagcaattgtacacgagggctataattaactgcggaatagcagctaataaattaactatccaaataaataaacgagtcatttagtactggcggttaaatttaaatttcgatagaaacgttggtctttcgattgttttagaaagccttgtgtattttagatacgcagcgacggtcacgttaatctgctagcattacaaacagaatattcgaaa
NP_995954.1	pinstripe%2C isoform C	38178	NT_037436.4	1537710	1537989	+	ttttttccggtgcaaaactcctgtctcgacggggcacacaatttacgttccaattaaatgcgaaatgttatgtgatgaagtgatacactttttctcgtcaggtcgcgatccggttcagaactggttcggtgctggttccccaccccaactctccgctcctgaacgggttccgaaaccatatacaccctattgtagtagtgttattttcggaaccagtacaactcgtttatatacaccaacggtatatataacaaaaagggtggtaaaatatgcagctttacttattgctcaagttttaaaaaacaaacatatttttcgatgcaattgtttttcgcaagtatttttctgctggtattttaaagaaacccccttatgcttttagttgaattattataacggtcattttcttttggtttactcctacttacacagcctggtcatactggcgaccaaagtagtttgtttttgccaaaaaaaaactcaggtctgctctactccgcgatatttgtttgcccagctggtctttgttgttggtaggtccaaacaaacacgcagccagtgttaacccagttttggggctagtgattgctgtggctcccacggcccagcagcgggttaaatacgacagtgtaattgtgaaagaggagagtgttgtgttgttggtggtggacgtgggcaacgacattggcatagaaaattttgcatacactctccttcgcacacgcacaccttcgtcgaaattgtaaaaataaaacaaacaagtaaaaatagcacttggcttgttgttgtgcctaaagttgtacgtattttgcagacggaaattgattggttgtgtaaattcgaaagtgcacgaaatcgcgagcgcataacggtacatgtatacacacacaagcagcacacgcacacacatggaggcagtgctttttgtttgatgtcccatttggcggattaaagacaaagagagagagacagagaaacggaggaggaggacgaggacgcga
NP_001286899.1	transmembrane endosomal protein%2C isoform D	38185	NT_037436.4	1571987	1572238	+	ctgctcaaaaagctccccattcgagattatttaaaaaaaaaaacttcactcaaatggactcaagatctatcaaatatgtaattcattctgcttgctttgcactcgcctattgattggttggcattcccaggcgggtgaaatcgatatggagcagtttgaagtgaccctgagacaaggtggaaggtgggtgtggaggtggccataactttccttggctgcgccagagtccattattaatattggattgcgtgatgatctaatgcgcgcgcctctgtccctctgctcccaaaatcccaacccaatcccgttcaccacccgccgcccgccgccaactcttttgtttgtttttgtttttgttcctgctgccgctccacattccccactttgcttcttgctgacccaaatccgtccaaacattgttgcagtgctgtcacaaattttggggcaacatggaaaagattcatagaacacatatgaacttatcaagataagaacattttcataataaaccttaaaaatccatattccagggcaataaaaacacacagatattaatgcacatacataatggatgtttatttaaaatcataattattcaatgactattattcaacatcttgcacatgactggattcacaatttctgaccaagcgtgttgtttaaacctttatataagtgcgaataattcgaaagcatatgaaaatacaaagaaataattcactaatgaatttagattatgagttaggagcttgaataaatcaggtgtaactataatatagctaagagcgcagcacagcagtgctgaaatggggtttcgtgtctctgagtaagaatgtcattttcggagcaatgttcgtgtgaaagtcgagacgagaacgtaaacattttgcctgcctagctgtctgtgctgagcacttcaactggccgcacaatagctcctgaacctagcccagttacacccacgctaatcggtcttcctcgttctggattccattgcagca
NP_728642.2	ATP binding cassette subfamily B member 7%2C isoform A	38193	NT_037436.4	1618501	1618617	+	gcacaaaggtctcgctcgagatgggcgggatgtctctggctgccactccgaagctggaggcgtagttgaagaagttctccagcattcgctgaccaaattgcttgttgtcgttggcagtggactgaaaattggaaatggggttagatttgaatcgcaattattgcgccaatcaaatcggttggcaactactgatcttcagaacttaccacggctggcgtctgttgggccaccgttagctccggttcgagggaaactccaatctgtgcgatgtgtgagatctcctggctgccgaagaccatcccgtgagcctgggcctccagctcgtgactcttcttcagctgggcgattttgaagatggcggagggcttggtgttgtttatgtgacccagatactgccatgtgggtgctgcgttcgcgtccggccagctgaaatatatcgcagcggaggtgccgacgggcaggggtgatacgccggtgaggaatactaccaggtagttgacggattctatgtcgggcacattcacgagcaacttggtggcgtccacggccacaaaatccgattggggcaggcgtccggagactatcagaccgaatagcgacattttcgagcggtggactattccagaattcgatatgcccgctttgttgggggaggagatgttatggagatgagcaaaaaggaactaccttatcgatgctttctttcctaatggtgtacagcccactacgtttctaacaaaaaaatatattgaagtatattggaatttgttgcttgcatatgttctgacagttgatgcatattccaaaatcctaaaaaaagatttttttttaaattttaaatggaactagttcaggcgactgctacttggcttgccattcacagcgatacggcaactccaaacagctgacgctgccatgcgaatgctgatatcgtagcaaaaacacagggacggtgcgaaagaagagggattttattttgttttcgcctggcaattgagtaa
NP_647637.1	uncharacterized protein	38200	NT_037436.4	1645542	1645937	+	atcacatagtggttgtggcccgtcagcacgcagatgcagttgcgcgactgccagttccagatgcgtatggtctgatcgtcggaggcgctcagaatccatgggtattcgtggtggaaagccaccgtgcgcacatagtccaaatgggccaggagggtaaaaatgcatcggcgttgcttgtagttccacaccttgatcttgtagtcgtcgccgccagagacgaagagcggcatctgctggtggaaggccacgcctcgcaccggtccgtcgtgctcgtcgaacttctcgaggagcgtgtgcatccggtagtcccacagctggatgacgccgctgtgcaagctgaccaggatccaggggcgcttagggtggaaggagaggcccttcaccctcgccgacttcgactcgaagttggtcagcatggtggcactttttctgttctgcctgtaggtgtctcaaattggatgcacttctaggtgtcggcttatccgtcaagcgccctttttttgctggttcgagcacttgcctgtatcaaaacatcaagaggtgggtgttagaacaaacccattttattgatacgctacaagtaacacgtaatatactgccaacaattaattttatgaaaaacaccaaccaatcgtcgaaattgtgacacgtcaattatcttcttcttcgcgacccagtcagtgttgccagcgttggcagatgtgcatacactgggaaccataagttttcaaaagtacacacatgaatatgaatgaattatcatgctctccagtcttctttatatagttaaatatacagattttacgtgatatttttgaatatatttaatcttcgtcaataatattcgaaaattgagttggtaaatgtatttctacgaacacttttagtgaccactgtaatcgtagttttacagcactggacaaagtgcattctattcacggtaacttcgctttgtttattttctgtaataccatggaaaatatataaataagtgacaaaga
NP_001261273.1	uncharacterized protein%2C isoform B	38207	NT_037436.4	1665251	1665366	+	ttttcaccaccagccgagttcgtgccaccggaagagtgctcacatgtgacgcaccgagcgggtggaggaagccctgcccgcgtaggggtggctcgccaacgggctgggggtagttcagtgctcagttcggcgcgtgtgcgtccgctctctggcgtgcaggagcagctaccaggcgccaatgtaaacataaacagcgaaggaagcaacagccccaggccggcgttatataacccggattgacattacatactggcatgtaattgcccatgtcccctgctcacccctgcttctcgagaatgtcctccaattccaggcacttgacttcgatcttgcgcttgcggtcgtggtccaggatctccttgttcggcggccggttcagctgggcgtccagcttcttcgtgtcgtcctcggcgcggtagtccttgtccttcttcccgggccgcacacatgcccaattccgctgcacgtgcccattggtgccggagccacggggcgtggtcaggccaatgccgttgtacatgctggtctgcgatgtcctgcaaattcctcttaactatcaacgactcccggcggccactgggtgctccaccaacgctgcaattgcaccacacgaaaaatcgatttcagttgcagtgcaagtggtgttcgacttgtctggctttctcacctctgttatatgtcctgcggcgctgctatccaagcgctggctttactaggctgcctaacttttcagtagtttattcctttttgtcaaaatattcgactagatatgcgacaatatgccgccctcagtgtgaccagatgacaaatgtcgcctaaatgctccctagctgtcaattccacaatgaagctaacatgagtggatcctgttcaaagcaacgaagtggatgttatcagtgaagtgaaaatcggcgaaacgggcacactaatagctaaacgtaaacaacaatattacacttattttatcttaagaaatatatagatttattagtctaaaatca
NP_001261281.1	uncharacterized protein%2C isoform F	38222	NT_037436.4	1748999	1749113	+	atcaagtcacagattctggacgataatcatcgccctcctctgccgccacgcccaccgcccagacccaggagtaatgccaatggctccataggtgagttattacattgaggtcccgcaggggcaatttctttttttttaagatcttgcagagtaatgtcttgcacaataattgcacttacattctactgaagtcttggcaaatatcaacgacatgatgattatttcaggagaattcttcaccattctttatgtcaaaagatttttatatatgtacatgtatatgtctactatgcagtaactgaatataaggatatgaaagagtatgccaaattcgctcctggtatttccactgatttgccatcagtgctgttggtttgcttccttctcatcgcaacgcaatgaatcacccttccgcatggtcacagatttcgtgtcactgatttgccacccgttgcgagcgcagcttccgcctggtggcggcttcctcatccgctagttctgcgcctgcgccggaggacgctgcgctctcagtgctctccagttctgctggagctggtgcaaaatatttgctcggggggttggagctgtgctagtgtcagtcaggatttcagttgacaccgttcctgtaattgcaacgcacactgtggcgccacctcccagcttctgctctccagtatccagtatccactaaccagcaccagcaccagcacccgtccacgtccaagtgccccactccagtcgtctaagtccgcgcagctgcctgcggagtcacctcatcccacagtcgcatctcagccagcttccacggctgtgtagatatttttctgtttcactgcggagaaaaaagaagaaagagtgaaaagcgaggaaaacgtgttccggaatttcccagctattcggcggctcctggccagaatgtgctcttagattgctgttcagccaattggtggccaccttcaagtgcccgagcgaaccaaaactatccgcatatccagtcacca
NP_647662.1	uncharacterized protein	38233	NT_037436.4	1797365	1798349	+	agcgcatgaagcaattcgtcaaggagaacgagaagctctgccagcagtatggcatgctgcgcaagtacgacgattcgaagcggtttctgcaggagcatcttcacttggtgggcgaggagacggccaactacctagtcatttggtccatcaacctggaaatggaggagaagcacgagctgatggcccacgtggcgcatcagtgcatttgcatgcagtacattctagagttggccaaacagctggacgtggatcctcgcgcctgtgtcagctccttcttctcaaagatccagcactgtcatcccgagtaccgcgcgcagttcgacagcgagatcgaaggtttcaaaggacgtatccagaagcgtgcgcaggagaagatccaggaggcgatagcccaggccgaagaggaggagcgcaaggagcgcctcggacctggtggtctggacccagccgatgtctttgaatccctgcccgatgtacgttctagtgattcactgtatgggaattacttgactaacttttcatgtatttgctccgcaggaactaaaggcctgtttcgagtcccgcgacgtagagctgctgcagaagaccattgcggccatgcccgtggacgtcgccaagctgcacatgaagcgttgtgtggactctggtctctgggtgcccaatgccgctgacttggagggtgacaagaaggaggaagatgactcggatgacgtcgccggtggcgaggagaagaccgacgatgccaaatcagagagtgcagccaaggaggagcccatctacactggcgtcagcaccgaggacgttgactgatcgccgccacgtttccatctacaccatagctctaatcttaatgtatttgtccacaagcatatttcatccatagccagatcctgcgtcagttgagttattgtatataatttgaataaattctcagtcacacgtcaaacattctgtgaacacttctgccagttgttatacgcttcgactccgaatagaaacaa
NP_001286905.1	uncharacterized protein%2C isoform F	2768999	NT_037436.4	1803210	1803327	+	agggaatcgatgatttggcggagggctattggacccggtttagctgtcgctcgattctcatgtagttgcgcctggacaggactcgatcgcgggcataactgaccaggtagctaagtaatccgattacaaagcacgagacctcaaatttcaagaagttcatttgctcgatgagcgccacccggtcgcagctcctggttacgatctcgccgctctggcagcgcagcacctccttgtagtgcgtgtgaatgcagacgcccaagctccggctgactatatcgaattcggagcacgggtggcactcctgcaccatcgtgtacttctcattccgccagcaggtcgagttgtcctcgatcacgaattgcggctctcggcgacgaggaccatctgccgcgtaacgagattccacgaacaggacgagtatggtgaccatcgttagggctcctagtccaaggagcatgtggtgacgctgacagttctcgagcattgtgaaggcgggcagctaactcttgtatcggatcaagtgctggaaacaacctggaagaacctatgcatgctcagtaggtggataactccaatacatatggacgggattactcgaaatcctattgctttgcttttccccctatgaaatcagctttactgtgtgaccaggcgagagtttttatttttgttcagccgtctttggaactagttcttgcttggcatttaagattatatattaaaaaaaaattgaatttgcacatgcatagatttcgtaatttagataaagcgttaaattaagggagaaaataatatttttcgaggaaatcttataagccgcgtattccgctccgattcgcggaactgcagatgtgtggccagacttcggggagctcgaaactagttcgctgtttacgaacgacaataaacggagaccaaaacaattacggaggacaagcacaaagcggacttgagaaatttgtgaaaatttttataaatcgcgtgtgtgggcgctttgaaaa
NP_647670.3	uncharacterized protein%2C isoform A	38243	NT_037436.4	1857245	1857403	+	ccaaattaattgggggtgccgtcgcataaaaatctttaattaaaattttcgacgtattttaaagattgtgttttgcttatatagaatctcccccgagtcatttcccaaatataatgcgtcttaaaagcaaagtcccagtagacagcaattaattccgtctagtctataattggatgatccgaactctcgaaacctcttgtctgatccgaaaatatcggaaggtagcccacgcttcttccgcagactttgtgattaaattgaaatttatggtttcatcacctctattccgaacccaaatccggcgggggtgtctcgctcatcacttgtccgactgattctgataagcgggctctttggacaccgcccagagctgatagcaaattaagtggcagccatatcagtgctaattgacacttattaaaacgcgaccgactgaaccgacactgcttgccggaacaaaggcaccagcacgtgccgccaattatcagccactcgagttgaggatatcacgtgacagccgatgtggctgcttcactgagtcatctgtcggataactttctcaaacttccataaacaatgcactaaattgaactttattgatacggtcgcataaaaccagtttgaattgccgccaaagccggacttaaccgctttgcaacactgccagtgttagatgttgtggttgtagagtacctcagaaataagctttcctcacttctttgaacatgtgtaatcgctgaattgtaatatcctcgcatgtatccaaattcatgatagagtattgcttgatgttgctaaaacacttcaatatttaagttatttgttagtaataatattcttgttcagcaatctggattattgtaagggccaagtaattcttatcaacttatctgtcaccagtaggaaccccctgtttgttggcagaattaaagaacattcgctctggtcacactgctccgtcaattggactgtgggggcgaaaataaaaataagaataatca
NP_728691.1	tetraspan membrane protein in hair cell stereocilia%2C isoform B	38251	NT_037436.4	1889807	1889948	+	gttctgctcgggccgactctctcttttgttgttagcattgttgtgttaatcgattccacttttgccttggactcgaacttcaacttccaactcccataattgagtcttattctctttgtttgccatggctttaattcaccataatgagccaatcttgaccaagttccttttgttgtacttctcacgggcagatacttttgtgtttgtgttacagtttcctcagtttcgaaatcaaaataaatgtgataaattaagcgagcgcacaaggctgggaaaacttgttggaatgaaaagctaatgaaattacattttaggggcatatttttcgagtctttcaataaagatctgatcgaatcgcaaacgagtttattgatcgccagccagtttgggccatgaatcatggctaaaattaggcagtcaagacacacagatttcgcataatgactctctccctttgacatagaattagtggcagatatgaggcaatagtggaaagagtcgttagcttttggccaaataattgctgatttacataagcaaaagcaaaaatgtggcccccggccacttctctctccccggtttcgcgattatcattcgcattcgaatgtgttttgattgaagtgaaggggaaaacctcataaaaaacatgtttaatgatttgaaaatgttttcgagtggacccgacacatgcagatggatggaaagttatcatttgccaaatactcggtcacctcttgcatcagagttccctgactcaaaagcattactctatcgccacgaggtcatcaaaccgaaagctggccaatttaataggattaagtaaagagcgccccaaaaccgatttatgaccagcagaaacgcaattgttcgggttgccctgattgcgttggttccatctttcaattattaaccagcaagttggtcgccaaacacttatccacgctcgactcactccattcattcacaggcagacaaagcagcattccccactctctaaaaaa
NP_647679.1	Microfibril-associated protein 1	38256	NT_037436.4	1941176	1941254	+	ctcagccgacgaaaagcagttaaaagcagttcggcaaatgcgtctcggtgtttaggcccgaaacgatcccatcccatgccattccaattccattccattccaaatccccatccccatccatatccaaagcaaatccagctaactctgttcctcggatgcaagtggccgaagacgtcacaaaactggtcgagcccctcgtccgccaagtggttctttcggactttggtccggttgggtgggtatcaaatcacatcacatcagatccgaacggtttttcaaacattacaagacaatcttcacacgtgctggctgcgtgctgtcgaaactgaaaatacgcaataccaataaaaagaattttggattcgattccggcattacacaagatcaagcacccctcctccgtcctccctctatccatcgtatgggaattggagaaagcgtagtagtcaattaatttactaatgagagtgggcgttgacattgctaaaacacttgtttataaaaacagcacagaaaagaacattttccttttcaccaaggaacccaatatatatgtttaaattttttgcaatccaaaaaagcttaaatgaaaatgaatttcttactttcaatagttttttccaatatatagttgtctaacaataaattgctccatttctttctgtgtattaatattttcaattatcgaatgtctcaattagttgctggccttaattctggctttgcgaagtcatcgcacttccgtcattgcaattcaatattcaccatatatatgtagtaaaactttcttaatatttcaaattgcgggccttgttcgatagcgttgccactctggttttgctgagctgcataggcatcgataatatttgtaagcaaagtatcgattattttcagatacttttgtccatctctaatttaccatacttttatttaggaaatatttacaaggaataaatacaaagatttgcttattacccgtggattataagttaaaaccacga
NP_647680.1	centrobin%2C isoform A	38258	NT_037436.4	1947860	1949023	+	ataacaccgcttgggtctcgggtataaataagctatctgccgttgtgttgactgatgtgttggcggatggaggctgtgtttccggaacatccatgctgtccaaggttgtgttgtttaatccgttcttcaggcattccccgaatccgctactgtcgtggacctgaacgaagggtaagcattaagttatgcatcctgtaagaatggtatttggtgcccatacctcatcgtgatcttctccaaactctagcctggcctccacattgccaaagcggagtttcaccttgccggccacggcgttctccatgccgatgtccaccacggtctcctcctggtcgttcacaaagatcttgcccaccagggcagccaggcgcaccacacctcggcgcagtatgcaggctgtggcgtgggccagctccattgactgcccattgaggataggagttattaaaggggaaatgtttaagtaagggccaatttacctcatcggcgatgcttatttccaggcccttctgcctcccaatgcggtaaatggtatccgctttcagaagaatggccggcaaaccgccaaaaaacaggcttacatctgccatcctggcggcagttccttcaaaactgaaggacgaaaaaaaaaaacaagacaataaatggaaacaacaaacgcactgaacggtcacacttgaaatgggcgccaaaaacaggcgatatatacggtagtgttaattacaacagatatgccaaaaggcaaaataagactaacaacgtatattatttttaaaattatatagtgccttgtgaagactagaatatcgagctttagtttttgttttgacacactgaatagtgatataccgatagtccattgttttcgataatcctgcattgccacgtgcacctggcaaccctgtgcatcaccatggcaatcggtggttagtttcacttttgttttgaaacaacaattattgtactataagcatactattaatacagttaaccatgaggca
NP_001261301.1	Succinyl-CoA:3-ketoacid CoA transferase%2C isoform C	38261	NT_037436.4	1965213	1965273	+	cgttcgctgctcggtcctactataaatcgatttcaaattacttaaaaataaatgttatatacaaataaactttaaaatgtataaaactagattttaattgaaaattaaatttacataaaagtattattccgttattttatttaattaaatgcaattgttgcatcttttacaaacagctgtttcatggaagttatcgaactggttcgatggaaccagctgacttggtacctgttgcgctcctcagctgttttcgtttcattctggcttgtgttgatccgccgagcagtttgctttagtttaaatacgtttttattactttaaatacacttaagttaaaatgctctgccgactggtgggaaacaggagtttgggtgcacgatataccgcctccatcaaggtaaaatccgcctctcataaaaatataaccacgatatttctggagaatatcttccagatatatgtagatagtttgcatttctctcggttatctcttcaaagattaagtcctttattaatcatgtgattatacagcgataaaccagttctccagcaaaaacatatcaacaggtgttaattcaaaaagttccagaaatatatttataaatatttgttgttttgatttagtgttttgctgccaattgagataagaggcactaatttgacgaatccgcacgagccattcactctaaaatcaccccactgataccattaccccccctggagcaatccaagcgaattaaaaataggcaaacttacgtaacgactttgcacaaacaatccacacgaacgctcacttataccagggaacacctgcgtatcatggacaaaccgctttttatgctaatagtccgattatttgcaggctattgcgtgctactccacgtcgggaaaacagcggaacggcaagatctacgagtcggccatagatgctgtggccgatgtgcaggatggtgcccagatcctgttcggcggattcggaatctgcggcattccggagaaga
NP_001163327.1	uncharacterized protein%2C isoform B	38285	NT_037436.4	2244768	2244806	+	ggtggctgtgtgtcaaaagtcaatcaaattggagcacacaactgggagattgccgtttacaataccaggcgaacagcaacactaggaggtgaccattgattttcccagcatccttgctctacagattatgatcgcttggtgcagcaaacctggaaatgtgcgctcacttgaggccaatttggttgggcaaattgggagatttttcgatttaagtaccaggcgaacagaaatcgcagaaggtgaccaattgattcctaacagaagcttgttaaagattatgtttacttggtgttaaaagccacgaatgtcccacgaatcgccgcaaattggtcggtctaaatcgaagaaattctgtttcctgataccaggcgaacagaaatctgcagcaggtggctggtcgaaatttttaatacttaatattccattgcatacttttgggctgcacgtatctgcggagtgaactgtgcagtgtggccgtattttttgaactgttctcaccaagcccaaaagtatgcaacagttttgggtgaaatttaaataagtttgtcccgcgccaagcccaaaagtatgcaacagttttggctgaaatttaaatacgttttgcccgttttatttgaatttcaaatgtctaccgtttataacggcctaaaaaccaagaattttgtaaaagtgacaaaagtgaaaaataaaaaaaccctttttattttatgtcataactttattataaaaacacaatttgtttacaatatacacactgacgaaatggatccggcctacagcaaaaatgtagtggactaccgctcgcttggcaacatgccgggctacgagtggaaactcctgcgggtatgccatgttgcggaaatagctttccaagtgtccaagtaccattcaattgcagtacaagtgccgcgagttgcgtctggaaggcgtttaccatcggcattgtcacctggtttcggtggcccttgtgacccaacttattatagtcatcgaaattttga
NP_728725.2	uncharacterized protein	317967	NT_037436.4	2248635	2248724	+	tgcgagctcttcacgagatgatctgctacttcgacgaactcttggttaactaccaatcctggtacaaaatcgagaagatcaaggtgatgggctggacatacttagcggcctgcggcctgcacgtcgatcactacacggacttttcggtcagcgttcccatctccaccaatcgggagtccgataaacttcagaaatctggtttgtccggtttatttcatacatgattaaggtggtctcataattgcgcattcctaggttctgttcgctttgcccccatggatggtgatgagataatgatcaaggatctgcaccccacacaggcaactacgaacgaggatgataatacaatcctggtcatgactgaattcgctttgaacttacttcgcatcctccgagatatccgttccaagggaattttcttcgaaaaggattccaaattaactggcagcttgaagattggtgagtccaatatttatttcgtctgcgactctaactttcctcccaatctcaggcatcgcacatggacctgtgatggccggcgttgtgggactctccaagccgcactacgacatctggggacacactgtcaacatggcctcccggatgacttccacgggagtgagggatggcattcacgtgaccgaaagcactgcgaacgttctgcgcgactttaacattcgctgcacttatcgagggatgacctttgtgaagggagtgggccaagtgcccacttaccttgtcgacctggacgagaatctacacttccaacagcatagcccagataacgattcgcacaagggcagcatagtctccgtgcattggttagatgaaaaaagagctgaaagatagaaatattgtggttcacttaaggtctcaatgcaaagttatacatatatgattggagttaaggaatatctgctctattttggcttgagaaataagtcacagtatatatatagtaaactcaaatagttctcgccaaacatttttcaaagtctaaa
NP_001261322.1	elongator complex protein 5%2C isoform B	38287	NT_037436.4	2257754	2257802	+	tggctactgccacgcactttactctacttgttgaacaaactgcttaaaatgcaggaagctgggccttccatatggaggaaaagccgtggaaattctgcacaggctgcgtgggcgtgaaagccctaaagccccgcccactctgccgcacttggccatttcatttggcatttccacgagcttttcgttggaagctcagaactgtaaacgccgaagcacacatgcaaacaaactttcgggctcacaccactgtagaaaaaccacttgttggatattatattaatggaaagccacaaccaaattataactgtttgtaaactacatttaaagacgtagttgaaatagaaacaggtaaacttacagatttgaaatgaatcagtaatccaataatgtgttttgtttggaatatttccaaaatgtcttcaacggaagaggcaagaacacaaacagaaacggcacaaacacaaagagataatttggcagcataagagagcggaatgctgtgcgaatttactacgtcagcattattattaacaagttaaacttaaagcggcacattcattgatacttaatttagtacagcaagtcaaggacacggtcaaactttcactatcaaagggttttaaactgtaactcgatctgttaaccgcttcgattttctgtttactcatttggaaaaaagcgggacaaccagggatgcgagaatcatactgtagctgcgtgtgctgaaaaaatagtgtgcatttaatatacgttcacatgatgatagaaagtactgactgtgtgagttttaattttaaaaatttacaaactttatattcatatttaactagagcttggaaaacatttacttcgagaccctggattcccttatgccgccagtgtggcccattgagcacgactgaaacacgctaacgcctttagctcggcagcactggcagctccaacaaaaagcttcaatttaaaataatatttaggtagtcccacaataaatgctaacaaaa
NP_647708.1	uncharacterized protein	38292	NT_037436.4	2266502	2266531	+	ccgcctcctcctccgggtttgtctcctcgttcagcaggcgctcctcggcgccgcccagcctcacctgaagctgaaactcgtccttgtgccacagatagctgcgctctaaggacttttcccttacaatggccgagatctcgttgcggatctgaagcatcagtttgcgcagcgcgccctcatcctgtacgttgtcggggatcttgggaaagatgtagtactccacgaagtcctcctcgcggacgaactccagattgctgcctggaatcttgctcatcctttgtccttttgctcctcctccttttttttatttgttagggcgttcgaggtgacactatcgacatgagtgcgtgcttccgaactgactatcgttcaaagaagttcgttcacactggtcgcgcagcagggttccgcttcagcagagcggtggaggacgtggctaagcgcttagcggtgacccaacccattcccgttatttctctcagcgattttttatgattgaagattaggtatgaaccgaagattaggcattaaattcctttactaaaagtgcatatttacaaaagctagcggtcagttttattgaaagaaatggtatttaaatatttactcgagagcactttaaagtgctctgaataagtcggccaaacaaaatcccgacttgtttacacattaaacacccactccacttgacactccagctagttggaccaatttttagtaaatgtcgttcactcacccatcattgcggcattccgatccgcgtagttgttgtaattagaaacgccgctgcgtttgccactttgcccaactcccatcgccttttcaaagttgatagatagacaaacagacacccaaaagatataaaacgctatctaaagtctgctatttcgggacttttattgctgtcaccatatgagtctgaatcagacaatcgaagattctcgtggaagttggacctaaactaaccagaaacaaagtccaaaaggggaaatacatcgtca
NP_647710.1	yellow-g2	38295	NT_037436.4	2276598	2277450	+	gccatggttttgccgagcagtgagtggagtttccccagctaatgggggtcagtcggcagtcgtccggcagtctcttatctaccccccaaaacttttttgttgctgggaggtaagtgtttacataaattatgtcagatgagcagcccggaaatgcttgtcatcaattttttgcgctccatctatgtatgtatatgtatatatgtgcgcttgtctcgtataaatcattctggtgggtggggaaaaagccaaccggaatgcgggtttcggctgacaatttaacatgccaaacacgttggttttggtttggggcgattccgggttgtctgcccgtatcgagggccttaacctatttaggggcaattatggtgatggaaatggcgaaatggcccaggaattctgcagggaaatcccggggatgctgagatttttctttcactccttcaatcactctttatgggccaacttatggctggcaaaatctcagattgaggtcattttgttgcccgcaattaattagctaaaaatatcgccaccaatctggagacacttgttggggttccgttttcaattgactgcaataattgcaatgccatttttatggtcgattggataattgcgggaggaatgtgtccttcgccttggtcctttggctccattcgaaaacttccctggcttctgtcctgggaatggctggcttttagttatgtaatggaattgaaactattcaattaatgtatacaagttcatattaatagcacaagttaatgatttaatttcagtcataaatgtcattagtttttaccatcgtttactggttaactcttgccaaggtcataaagttcgcaaaaaatcagtttaaaagctaagaattgggtgcgaggcacgttgccgtcttgtggtcaaattctatgggctgttgggttatataagcacgccacttggccaatttggggagcagaacgcgcacgtcgctgccgcaccattaacaattgcttccacga
NP_001261327.1	supervillin%2C isoform T	38306	NT_037436.4	2435537	2436228	+	gaaatgccattgggggaattgagttaacattacttttcatttggcccactctgactcactgtttttttattctcccctttcattcgcagaaaccattgcggcctcaagtgacttatccacagcacctgccactgccaagaccagctgccagccacctgagccactgaaacagaagccaccgcagcagcagaccaccaaggactcggaggattccagttcacagaagagtgctccagtccagtcgtatcgtggtcagcatccgcacttccaccatcacaccacgcccgcttactacacggatcttcagctgagaattcacacgccgaacgcatcggatgtgggcgccttgaacgagaactatcgaagtgtatacagtactccgagcacccagctggtggaacagcgatcgtttccaaagagctccacggccacgaaggatccaccgctgcccataagcaatccggctaggggaacattttttcgtggcgactctgcgtccagcgacagtcactcaagactccgtcggagccagcagagaaccggcagcgagggacgcttcttcagatactctcagggatctgtgagccctaccaaaggtgaacctccaatcggccacgaaggtggtgagcagccacccgttgtcgccagtcactcccccatcacatccaccagcaccaccaccatcagtagttgtaaccccgtagagcaggctagtccaccaccaacaaacgtagtaaatcccagcggatccggtcgcaacagccggcacaagcagcgtttccacagtcgatcccgtcgagcggtgcgcgtgcgcagtgaatcgcgtccgattagcgccctctatgacataatatgcaaggagaagaacctggaaaacagcagcagcagcagcagcagcagcaacgagcaggagaagaaaaaggatcaggagcagcctaagaccacaaccgacaagctggcgaccttttggcccctgcaccatcactacctcaatcccccga
NP_728756.1	ribosomal protein L8%2C isoform B	44251	NT_037436.4	2587753	2587890	+	aaaagaggctgggaaaataaaaaatattaacatatttaatattttatttcatagggtaacacaaatcgttgagtcatttcctattaaagttatataataatcagaattggaatataagaataagatatgtatggtcgaagattagatgtgttaaataaagacgtctaaaaatgtacgccagtggaacgcatagcatagtccaaaatatctttcggcttcggaatatttccactggtttcttttcactctctattttatttctgattgggtcgcctttttcacttctcatccaattggcaagtgctcgacacaactttccagctcaactcgaattattcatacatctaattgaattattatatacatatataaaatcgattaacttatattaaaattatccagtttagaaacgtttcgattaggtaaagcagatttcagcgaaattgaccttgcgaagattgaaatcaaaccaaattttctgggcaagtgagctactgattagtaaaacttccgaaaactgaatttgaagatttaatatgataaattttattattttatttattattattagcaaattaacaatttcgcgaatacccaaaatagcagtgagaaacagctctttccccagcagcacgttagtcacgacgccagacgccaaacacagccacactattccctgcccacctctaggatgtcttcctcttttcttttcttttcgccccgtttccggagtggtcgtattgggcaattttaattttacggtaagccacgtgctaaattttgtaaatttggtggtgttttcaattgcggaaattgtttacagtgcgcaatttaacattataaccgtgtaacatggaatatttcaattttccgtcaaaatattcgaataagatcgaaattccgtagcgtgttgcattgaagatggccatcttatttagtgaaaccgccgcatttgcaatatggagttcgagtactaatcccgtgaatttgtcttgcagcaa
NP_728757.1	daughter of sevenless%2C isoform B	38321	NT_037436.4	2592336	2592486	+	tcttaaccgcttaacggtaacgtgggcgggggtgttatttctgtgtgtgtgtctgctgattacccaagaaaatgccaatgcaaaatatgattcgcggaaaagcagcgccgctgcagtctctgttgactcgggcttcatcacccgcttactcaccagcagtgatagtgtactcagtcgttgagctgatcagccgtaccctaccctcatatcaacaaccggagtccatcgctcagtaagggtatcttaatccagaacggagacatcggtacactcgcgtagtacgtttatatatagctaaactactgcaagatatagtataattagagatagacttaaagaaagccttggcgtgtcgcaaattctagaaaatttgctaatgattcactatattctaatcataaataccgcattatcagatctctaggaaaattacatttttgatgcgtaaatgatattgtaagcatcaagattgttcatttgctcttcgccctgatgagtaactacctgatgaagttagtcatcactattcaggcatcttagtacaatttgtaacagtgtaatcttgtttaatattctcagactctttgcaaaagaagcaatatctacaaatctcattttgggggaatttttgactttgttgaattgttttgctacaaaaaaacaaagacagtttatcgtgtgatatttgcaattccacgacccatttaacatatgtcgctatgaaggaatcttgtgtgtgtaatggcataggagaaatcactattgcttttccaactgtacgcctcgttgcaactcttaacgccttgtttccaaattatctttgtagcgctggaggcgtcgctacttcacgctgaagcagggcgagataccggagcagttctgcctcgaatactacaccgaccacaactgccgcaagctgaagggcgttatcgatttggatcagtgcgagcaggtggactgtggcctgcggctggagaatcgcaagcagaagtttcagtaca
NP_001137875.1	MEP-1%2C isoform G	38327	NT_037436.4	2637133	2639553	+	aagcaagcgcggcacacacacgcacacagggacaaacactagcgcaaaaacacgctcctgtaccaaaaagtacaacaacaacaccagcaacaacagcggtagtatactccaccacgccgccagccgagcaacaaaaacaactacaaaaaataaagctaaagccaaacgtcgtcatccgtgccgccccccgccctgcgtccctccccctgtgcttacaagcgtacaaatatatatgtgccgtatatatagattgtatatttgtgtgtgcaggcggtgtgtgtgcgtttgtgtctgtatgtatgtcaatcgttttgttggctctgctcggtaactgttcgtttgtacatacaaacatttcacataaacatatataaatatatgtttaatatatatttataggcaagtgtgttaataccaaagtatataaattgcatatatcgccaaaccataactcccccccccgtttctgcattctcttttttcttgcagtgtaaagccatttacatacttacattacatattaaattgtattttagttttaatccaatatggcagccattttgtatcaaaccattctttcaacttcccccgctccccttgccctaccgctgctgccctgtttttggtccgccttttcttgagttcaccttcttaattcacctagattttcaaatatttttcggtgattgttaatttttcgcctcgcctcgccccttcgccgtcctctttctgcagttttagctctttttatttttactcttcgcccgctgcgctttgtgctgctcattcgttgctttttgatactttagttttcttttacgtgccaatttttccggttggtcttaagaagaagctgccattaagtaaaattaagtaaaaatttaaattcccaactcagttttgataattcttcaattttattgtgtctcttgcagaaacacaaacagctggaagaaaaaccgacttgggcacattccacggagcagagaacggacctcaaa
NP_728779.1	polypeptide N-Acetylgalactosaminyltransferase 6%2C isoform B	38346	NT_037436.4	2782901	2783472	+	ggaatcctcaactggaacgccaagaagggtgctccaaaagtggttcccagcaagtcattcgctgaatgcgtggagaaactgataaacgaaggcgaaaacgagtacaacttgggcaaatacaaggaggaggtcaagaagatgttgaacattgcctaggaaactggatagttgagtgaaccaataaagcgagaagttgttaaaaaataatcataacaagtatttgaatgttacaatatttatcttgttaataattttgaattgaaactgggcaaccatgtaatccccctttacgacgcccctccttcgttgtgaatgtccgaacagctgtttacaatgaaggcgtgcccgtgtgaatggcattagaacagcgccaagaacagaaccaaaaaaaccgaatttccgcggacgtggaagcaaacttttgttttgctatgctaattagtattttagtagttaataagtttattcaaccccgtttggatggagctttgagtagaatacagtcgtagagaggtgagaacaaactcctgataagaattcacctgctgatgacgtttcacctgattaaaattataaaatccggaattataaacaaagttagtcgctgaagtgtttctaagttatagtacattcattgacatatgtctgcgataaggtaactatccagcggatgttccttcagcgcagttaaatatcatttctattatcttaactttcgtattggtgaaaatgactcgccgcttatcttgtattttttgtatgtgcgacccaaaaagatacatatgtgcttacgtttctgaatttttctacttttctactattctctttcacccacagaccacgttgcagtgccgccagataaagagacaagccagcaaacatccgcagcacctgagctaacaaaccaatatcaccattaccgcgagatatacttcaccgacattaatggttgacgtagagacccgtagagcgcacacgtagccacggatatccggcaaaga
NP_995981.1	uncharacterized protein%2C isoform C	38364	NT_037436.4	3053414	3053740	+	ctactttcgagctagttgacttgcagctggcgcgagcaggtggcagccctggataaccagttgcgttatcatctggactcgaaacaaaaacaaaagtcgagcacttgataaggaaatctgaatcgcgcactatgagagctcgtcggaataacaataacaataagtatagccgcagcagtagcgaaatggataagtcgccccgccaattcagctcagcagcgtcccaaagccagtgatcgacgaagcgtgcgctgggaaacatgtcggcgccttcaaaagtagcagctaagccagcaggagcagccaaggattcccagtgtgcggaggagtcgggaccacccgactcacccgctttcatactcgccctggatgttggcaccacctgcgtgcggagcttcgttctggacgaacaatgcgaagtccggggatcggcggtggatgctgtaagtgattcgatcttcaagtgacccgcggtgcaaagttaattaagcaaaaccttgacgacctttggcgcaattaggtggagctactgaacccgcagccaggctatttcgaaatcgaacccgagagcttgtggcggaaaatcgttggcgttataacgcaggcagtaaaaagtgagtatcgcgaatctctaaaatccccaacaggtttaatacatcgttaaatatattaattaaaggcttattcctaaaataagtgaggtaaacctgaatttgggcacagatatgattacatttgagattacttattcatagttattgaattttcaagtgcagtacgattgtgatcctggataagctagaacttacttttgatgccttttgcagatgctcaactgacaccaccggacatcacctgcctgaccatctccacgcagcgctgcacgtttctcacgtgggatcatcgcagtggcgagtactaccacaatttcatcacctggaaggatttgcgcgccgacgagctggttgaccagtggaatgccagctggacgaagagctcca
NP_647764.1	uncharacterized protein	38365	NT_037436.4	3055156	3055689	+	agctcttcgatagtccagcgaacacctcagatattgcacagtccgttccagatacgaacgatgtgttcttcatgccggccttcagtggcctgggggtatgttttttaaagcacttttgcaactggttcaagattacctaatccccatcttatctttgacagcccccggtgaacgattatcggtcagcaagtggctttattggcctcactccgtccaccaccaaagcccacatggtgcgggctctgctcgagagcatagtatttcgtctggtgcagctgatcgaggccgctgagaaggagacctctcagaagcttcatatgattaggtatttctgtctatccatcttaaccaattttacattgcacttattttcttctattttagggttgatggcggcgtctcccgcaatgacttcgtctgccaattccttgcggatctcagccgactgcgggtggagcgggcggacaatgcggagagcagcatcatgggagccacgttcatggcgggcatcaacctcggaatctggcgcgatgtgaacgatctcaaacgtttccggaaagtggcgcgagtctttgaaccgcgtcccaaggagtacgaaaccattgccaaccggatggacaaatggagccggacgattgcccggtttagtgactggtattaggttaaacttttattctctgtctttgttatttgttattcattagtcacttagaaggctaggtagttggtaaataaaatgctgaatttatatattacatacgtttttatgggctgtggaatatatatatattttaaatgacatatttaagtgctaatcttcgaagctgaataataaatttcaaatatattaaccaacaatcagcttgccgccgataaccgataacgaagcactgttattgtcatcgctaaccataccgggtgtggtgacactgattttggggcttagcacgctgcacgtttgtttttattttgattttgttggtgcacaaatcgcagtagaa
NP_728799.1	Poly(A) specific ribonuclease subunit PAN3%2C isoform M	38369	NT_037436.4	3073445	3073478	+	cctgtgcacacacacacacagacggacgtacatgtatacaacactcgggggtcgtttgtggactccatttggcttggctgttggatcttctttgcgttttcttcattcgtgcagcgccaatcgcgcggtgtgtgtgttgcgtttttcttatttgcaaaatcgttggaaaatggtaatgaaaatgtatacaatatagcaacagcagctcctttcaaggaaatatcctcattaaagtaattacggtactgaaagcaattcaaaagctaacaatgaaacaggcaattaactacacaatatgttggcttaggttcagtgtgtatgtattttggatggtgttaaatataaaactctaaaaatatgagtaaccaagtgcgaaatgaaaaaaagtgtggaaaacgtaagcaaatatgcgcgcaattgtgtctgtatatgtgtaggaaaaagcgtcctcgtacacccacacagactcactttggaaaatttaatgaaatccaagctataccgccctctcactcccactcactgttgcgtttcgggatttcattttgtcgccccgttttgcaaaaacaaacaactgtttttcgcttaccgttacttattttaattcaatgttcttctctttctcgctttttacagtcgacgcgcctcaattgttaatcatttgcccgaaaatgcatttcaactgcaagaaacttacgtgaaaaagtgaaagaaaaaaatattttcgaaacgtacaatgtgaaaatgtgttatttgaaacttagcagttaagcgcggattgtatgtattatttaaatttttgtttcaatattttctacaaaattattaaaaagaactacaaaaaaatcgaaaacaaaacgaaaaaaccaagaaaaagtttttaactcagtgcacattaaaacgaaaacaaacgcaaaaacaaagcgtaacgaaacgagaaggaccacgaaaagaaagagagcgcacgaggaattggcgaaggcgggagcgaaagagaaaaa
NP_523898.1	rasp	44098	NT_037436.4	3162199	3163701	+	aaaagacgatatcaacgatgctttggatctggcggccgacgcggttatcatcgagggcttaagcctacaaaaggccgccgaccggtttgatatctccaagacagtcctctggagacgcgtgcgcactaatcccgcctacatgcgaaacaatcgggaacgaccatccctgcaagaggcctacgagcgactgaagaatggacattctttaaagagcatcagcagtgagttgcaaatccccatgtccacgttgcacagacacaaggttcgtctgtccgcccagggacgcctgcccaacttcgtgtcctgccgaaagcgcgacaatacgcccaaggatgagctgcgcgacaaattagccaaggcggtgcatgcctgcctgaatgagggaatgtcccaaaaccacgcggccaacctcttcgagatccccaagagcacgctctggagacacctgcagcgacgcacgacgagccagaataaaaaggtcaagaaggaattgaaggccaattacggagacgatatgctaaactagaaataagccttcggagttctggttttacaaacgttcagctggaatcaataagttaccattaagaagccataagcatagggtttaacttcatgttgtcccatcagtgtatgtacatcaaccatatcctatctcctgatgaaaccaaaattgagtccggaagagcagcaagagatgctattctagaggtagttttgtagacttagttctatatgtagataccattaccattttaactgctgctcttttattgttcactccatcgtaattggttaattaaatacaaccaaaaattaacaaaaacttctttttaaatgggtcaaatttataacatgagagaaatatgtacatgcatgtaattaaaatgccggtactcttctccagcaagggtataaaaatatcgatattttcgctggtttttcacatccctatcgcaatcttttcccggaatgaagagtccaaatcggtggtgtagtga
NP_728822.1	uncharacterized protein	38382	NT_037436.4	3170945	3171106	+	cacctcctactcccgcataggccacattgcccaccttaatcttcgtgatcatctgctgccctataagcagctcatcggtcaggtgctccgcgacaagcttcccaattgccgcacggtggttaacaaagcatcctccattgacaacacctaccgcaacttccagctggagctgatctgtggggaccccgattaccaggtggaaactaaggagaacggagtcccctttgagtttgatttctccaaggtgtactggaatccccgcctctccacggagcacgagagaattgtcaaaatgctgaaatcggacgatgttctctatgatgtatttgctggcgtgggtccattcagtattcctgctgccaagaagcgatgccatgtcctggccaatgacctgaaccctgagagttttcgttggctccagcataatgccaagagaaataagtgcttgcccaatataaagatgagcaataaagatggtagacagtttatcgtcgaggagctaagggaggacctgctaaagcgtctatgtaccacggatactactacctatggcatacatattacaatgaatctaccagcaatggctgtagagttcctggacgcatttcgtggtctctacagcgcagatgagctagcgcagttacctacaaacgtgtgctatcccactgttcatgtttactcctttgccaagggtgagaacaccaaggaattggtgcgtcaactggtggagagcaatctgggagccagcctggacgaaaacctgctccagggaataaattttgtacgaaatgttgcccccaacaaggacatgtatagagtgtccttcaagctatcactaaacatgctaaccactttaaaggaagtcgaggtcacgagaaaacgttatgcagaggaggagctggaggtcgccaccaaagtgaaatgtgtttgatacaatagatacaataaagctgtgatttccaaacaattaaaaagagtctccttgtatgcatacttacaga
NP_728821.2	uncharacterized protein	317953	NT_037436.4	3169502	3170875	+	ttttttgcctttatttatttaattgtagtaatatcatttggattccacagcgaaggcagatggaaagagccaaggcttcccttaatctaacgctaactcgctaaattgctccgctgttttacattttggttcgcccaatccttaattgttatgtgtatgtttctgccacgctaaagatagtaaatacgtatacattaaaatatccagcgcttcgcggataggacagccactataaaaactcaaataatgaatccgcctttctaggtacccacatatgtatgtacaagcctgattacgagcacaaaagtcgcttgtgtgtccattttgaagaacaggccctttgatattgcacaaattgtaaatcttttgaagtccgtcttatgtttttcgcacattgtttaatgaataaatcgcttagaatgtagtcaaaagataaaatacaacatatttttgtaacaaagtgtaaatgtcttcagcgaaagtgcatattgtatactgtgaaagttaatctccctaataattaatcacgaaatctatataattgacttttaatttttaaataaacttaaaaatgtcaccaaaggtagcaagtggattgttataattggataattaagttcagctatgtttataatgattaataactgagttatttggaaaggagtagatgaattctaatatttgtctgaaaatggaattaattattaacatttattaattattttttgaaaccattgcagtttcagtatatttttgtctaatatatagtatattgtaacggtcatctgtatggtcacactgttttcacgtttttgcgtttgtttggctttttcatccgatcttgaattttggaattaatagaggtatatatttaaagattaattgatatttggagatctgcaagtcctctacaagctgctccagccttccatatcaaaggagcctgatttgcgtgctccaaactcaagaaaacaccagaatctaggtcgcacgtgtttgga
NP_647780.1	girdin%2C isoform A	38385	NT_037436.4	3179353	3179421	+	cgaaattaacttaacttaacccgtcgttttcgaatcgccaataacaacactttgcactccaactatttcaacttcaggtcggttagtttctagtaatgtaactttcgtagcgttcgcaggcttttgtttgcaagcgttgccatttttgcggcgcgttaaataatccgttccgttcggttcgtcagcccagcatcctcctcctcatccaccgatccacgaaagctttctgctctctttcaaatttgaattctgatgggctcgacagcagttatcgacatcgataggagctgcaatcggttagcaagtgacctaccttctttctggctacttttcaggaacttcgtttgacagataacccttaattaaccacaacaaggctgatcacattgtaaaataagtctcatttacaatgcatttagataccatcaacgatagcatcgattcattcgataagctttagcatcattcaaagtcaattaactatctctgtgatttgtggaatttagctatttctagctagttagctacttgtcgcaaagttccatcactagacccctccaccgcattcgatagttggcagcattagcgaagtgtcatcaccggcacaaattatgctttttttccaacagtccagtcttcccaaaaatatttcgctaattttttagagtgctgccttgtagtgttccttgttgcttagtttgttaaagccaatttaatccgcgaagtgctctccaacgtattttagtgttgttacaaactgtgatcttgcgacttgcctgcatgtgcaatgtgaaaatgccccgtccttggcataaatttcgggaggctgttgttggactttacttcttgaaaaaatagaaactatctcgcccagcatcacagtttggaggagccgcagctgttcctttgcgacaggtgcagcggcacaaactcacacactcatacatacctgcacttacctattccgcccgtccgtccaataacaataacaacacaaacaa
NP_728826.1	uncharacterized protein	317956	NT_037436.4	3186671	3186697	+	cttttattgcacggatggcttttacacttgctatcaaaatgctaatccggtttgcaaaacagaggaggacacttccaccaccgagatccagacaaccagtacaaccactcctagccccattaccacgacaaccactaagaacccaactaccactgctaccccaattaccacaacaaccactgagatcacgactacagaagctccgtggaatgccgacgatatctgtcagcaatacactaaaaacacctttttcgaaaacgaagatgatcccacctgcaccacgtgaataccctactgctgaaaattgttttcgatgctagactaaagagttcatttttcagttttataacctgtacagttgatagcgacggaacgcattcgacaaaagtcacttcatgcaaggctaatcagtatttcagtaccagcttaaaggtttgtaccgccacaaagccggatggatgcgtggagacgacaaccactatagccaccactaccccaaccaccaccaccgtgaccacaacagcggcgagtaccaccacagcggaaccctggagtgcggagaaaacctgcctgactgtctctaagaccactttgtttcaaaaccaagacgaccccacctgcaccacgtaagtagaccacgaatttccagggaacaactcacataaaccattcttctaggtacctatattgttattttatcaatggatcggcaacagctttgataaagaactgtaagaccaaccaatattttgatgcttccttgaaatcgtgcagcgaaaacaaaccggattattgcacctaagtcagaccgtttaacagcagtaatcgatcattatcagatttattgaaaccaataaaatattagtataaaacaatcatatgataccattttctaaaattggcaagataggatggggaacaggccactacagtaactatttaagagccacgcggagctcttatgcttcagaaagcaaaaggcagtgcggttaagctaatca
NP_647781.1	uncharacterized protein	38386	NT_037436.4	3187579	3187605	+	aggatggggaacaggccactacagtaactatttaagagccacgcggagctcttatgcttcagaaagcaaaaggcagtgcggttaagctaatcatgtggctgcgtataatgtttttactggtgaggtctttaaaaatatcttttacctgtgctaatgaaatatatgtacatatatattttagttgctggctcattgcctcacggctttgccagctccagagtttgacgaccacaactcgaagacttggagtgcggaagaagcctgcagcgaagttacaaccaccaccataatggaaaaccaggctgatccaacttgtagaacgtaggtcacgtctatggcgtacaataaccaaaattatattatatttaaattatacattatcagctacgtttattgttacgtggtcaatggatcagttttgtcgttgattaagagctgcaaagtgaaccagtactttgatcccaatttgaaaatgtgccggtctgaagttccagatgaatgttctgcaatggcaccaaccaactaaatcccacggcatctttcatgccactttgaacttctgcagcgccaataagctagagctatatctgaatttcttggaacccaaagcttataaatgtttcaaatcttgatgccaataaaaagtaataataaattatagcattgcaatgcttttgtaggaagttttatggtttatacgttatatggttttcagcgaatagattcatttctacatattcaaaacatccggattattgttcttgacaacacccagagtttacccagaaatttgcacatatctgagaagtccataaacaaagtacatacgagtacgagaacgggtgacaaaacaaattaataaacctacgcaataaacattaattacattgccaaagcgtaccgagataaacgatgctacagattaaatcctgtggtatttaaaggccgctttggcgctccaaggtttcagtgtgcgaagtgtagcaaggttaaattgacaa
NP_647785.3	gryzun	38391	NT_037436.4	3199434	3200173	+	gcgaaaaagagaagttcagattagtcttgtcacatcttgtatggtgaatatattgtatattgcattaagagattactggaaatcgtcgatgggatggcaacatctaatcagaatttccagaagtgccgataacacgctcatacacacgccagcctccgcacacatacaaacatgcatacatatgaccaataataaaatcaatgacggcgtggcacttttcgccatttgattatcgagcaattctaatcgcaattttactgctatctccactttccccaatcagaatagtttcaattaatagttttaagcgaaacttaccgaggatttgggtacattgccacgcattgtcacatatttgctggccttctcgttagcgacgcgcattctctgtggtggagccattttcttgtgttgttgttgaagcacaatctcactgaaattcgcaaatgaattgtttgttaattgcctattgattgggctgcagcttgcgtgcaattgataacttcgaaatgaaacggaacaagctgtggctttgcagttgcccgagaaaacagcgtacctttcagcccaaaaataacaaaacgaatgagaaagcgacgacacgtatactgccagggctgcactaggatgggctgtaagcgatgcctgccaggggtgcattaacatcaatggagttcgttaaacattttactacgtatataagcacctattttatttaagttagtaattgctcgttaatttgacaaacaaaaccttttgaatataagtatcttatacattacatacaggtgtttttacttttagctagttatctagctatttgaaaccgttattgtcggagcctcggacggtcgcactgagtcacatagtcctcaagcgagcacggttacacctaaacgacgtagctggagaagatcatcaattgcagcgcatgagaggagtggcagttggtgacgaagagatcgatctcatccaattctgagcaggagcggccggaacca
NP_647790.1	neutral sphingomyelinase	38396	NT_037436.4	3219304	3219344	+	ttcgcctccgaggctttgcccgccaacgtctgagtccgccggagttcgtaagagtcctggtcgtaggagtcatcctgtcgactgtgaatgtctttgttgatgcgaatgtcacggatataaatggagagcagcttggtcacctcggtggtgaagaaactgctgcgcagacacacctcctcgatttgctgtaaaattaggagtgtttatcgcttggtaaccagagttcgaaggttatccataccaccgagaatccactcttgctgatgtgcacattcttcagggacaagtagggcagcgaaatgcgaccgatccgtactttgacccgaaacctcttcaccaaataccaactaatgcccgtgggcaagaccctaaaatggaaagtgatcaattttttatgtttataacgatgatggatcaatcatggggccacggaacaggcaaaactaaccaataaacgaagatgaagagcgccaggcagaatagaagtagctgtagcatcatgttgttgcctaaataccatagtgtcccaacatttatgttgtgctatttatgttttgaaattttttgactaaatactgaacaatttactagttgcggcaatagagtgaccaatgcatactattcaaaaataccacaataagctatcagtttttcaaatacttagcccttgcaagacaagcttgttcgcaaaatgcataacttaaacaattaccgcaattaccaaaattttagttacagtgtataaaaagaaaatgcattctcaattagaaattaataatgcaaagaaatgcatccctgttcatgtgcgactttgacttgtcgcatcaacaaagctcgtcaggggttcaggctttattaaatttcggctttccccagacggtcacactgtggctttatatcttttaaaaataacaaaatcaaaaagttatcttatcgctgctcccgcgcccgttattccattgtaagcatgcgaacgtgaaaattggccaaagaagtcgcta
NP_001246594.1	uncharacterized protein	12798574	NT_037436.4	3248664	3248810	+	taagttgagatttcataatatttagtattttaactatgttttttcgtataagttttgttattactctgctatgacttccataacccctttttagaagtgcttttccttatccgcctctgcacatgagcacaggttggcaatgccataaacaaagaattccttttgtttgttgattcgatttttgttctgcgatctttttatttctttgcaaattgtatttttatttttaaataaacaagccgagttcattgcattcgccagaataagaatataacaaatacggcacgaaaagcactcgacaaccgacaaaaggcgcagaaaaacaggaacgtcgactgacatacatggcgtataattaacggctgcgcgtgtagagagagttcaagttactttatcaattctttctttttcgggacctaacaatactcatacttgcacttaagtaggcggagtgaaagccaagtcataatttcgacgatgcgtatacatatatagaatcaatcaactgattaattgcagctgtgcaacgcttgagtttttgcctcagcctttcgtctggtgacatagtttactcgattaattatggtaagtaataagggtttaaaataattgaaaaccccagcacttgcgtgtattatatataacgatgatttaacagcacctcctttataaataaaaccaatcccttcaagtgcgaacagctatgttttccgctcatctggcgcatttatcagatggtgccatatttcctcggagaagaaggcattgaatgtcagtggtgttcggattacactaaagtcggtcaataacttcggacccctgcacaaagcgtttaagtgaccacaagtgatcgagatgttcctcttgttgtttacccccttgccaactgatcttaagtttgggatgccacgctagtttagttgaccggtttaatgactcgaacttaatttgcgccctcggagagaggaaagtagccagcaaaaaatgcaagccgaaaaata
NP_647799.1	uncharacterized protein%2C isoform A	38405	NT_037436.4	3295006	3295077	+	tctcacgtcgtcgccggggcaatctttcgagtgtaatctgctctgcggactcgtgtcttcgtcacccaactgccattctggatgcctcctaatggataaacaatttcttggtaataaaagtttgtcactcaactaacataactagcttctttggaaatacttcgctgccggaacttggtgattctcaaatgtcaatgaagatccaggatttagttttaattagaggggaatcacttcaaacaatgagttttttaaattgaaatcattattactaataaagggaaatatcttagacaaactaagtaaacgatttgaaattaataatgataactaaagtgtggtaatttatttcgcatttcgtactaatttattgagatattacaagatcatggtcatgaccatcatcatttcctgccgctcttcagctgtctcttcgctcaggttccacacaacttgagttccacatacgtcggcacactttagcgcatgcgcgccaaacttaccgccacgcacaccaacacacagtgcgtatgcgcaatgtcacgtctgcggtgaagaagagggttccagttgtaaatgtaatggtgtgtagttgtaattgagttgttactgtacccacatacgtagtagccacctttcttcgggctgctctgtgtgtgcgtgactctttggtttctctgcctttttgcattcttaataaatcaacgcgaagaatatataaattgggcggctcggtggacggtggcagttagtattttccagccaacggtgcctcacaggtgtgcaaaagagcccgcagtgcgagtgcaagccttgcgtcttaccccaattatatagccgggatattggaattggattaaacgcagcccccacacctatcaaatagcacaagaaaaagagccaaaaaatcagaaaacggattatcgcatgtgttttttaagcaaagtgttacaagccaagtgatatatagtgaccaaaactgaacaatctgtgtgtgaaaa
NP_728861.1	Drosomycin-like 3	317955	NT_037436.4	3315034	3315249	+	gcctctttggagtcgaaattttcgatacaatcaggggtcactggtacttcctgattccctgattcattttatcgattgcagcaatgggcaagattgcgagctctgcctcgagtttcttggaagcttatcgaattcagataggagcacatgtgtgacatcaaagttgaggcacctagccactgagcaaatgcatcacaaaagattttgaaacgtgctaaaaaagattattggaaatgcatggaggtggtgtagtcctatataagcgtccccacaagctgtcgataccaaacgtcttcgagaactcaagtaaagtaccagactcgttcggaacatcagttgcaatggtgcagatcaaattccttttcgtcttcctggctgtgatgacaattgttgtcctggccgccaatatggctgatgccgattgcctttccggcaaatacaagggtccctgcgccgtctgggacaacgagatgtgccgacgtatttgcaaggaggagggacatatcagtggccactgcagtcccagcctgaagtgctggtgcgaaggatgctgaatccatactatatccatttgaaatgtgtatattgaatatttcattctaaacaaataatatataaatataaaggcctcttacgcttatcactcatacgcactgttgtcttttaatttcctgtatggcaatgtgttaggagaagtgaatgtttacatacatcattaaatcgaaaagatagcaattctaggtaaataacttattatgataacgatgcatttttaaatcaatgaagttgacacatggcacacataaatcaagtgtttctggaaaactaggattatatcggttattgttagcttgaatttccgagaagcttatcgattgctacgatcaaataaaaaatcttaaaatctgtatctctatataagcgtccccacgagtggtcgatgccaaaagtctttaagaactcaagtaaaattcccgactcgttgaaaacatcagttgtca
NP_728862.1	Drosomycin-like 4	317954	NT_037436.4	3315637	3315852	+	acaaataatatataaatataaaggcctcttacgcttatcactcatacgcactgttgtcttttaatttcctgtatggcaatgtgttaggagaagtgaatgtttacatacatcattaaatcgaaaagatagcaattctaggtaaataacttattatgataacgatgcatttttaaatcaatgaagttgacacatggcacacataaatcaagtgtttctggaaaactaggattatatcggttattgttagcttgaatttccgagaagcttatcgattgctacgatcaaataaaaaatcttaaaatctgtatctctatataagcgtccccacgagtggtcgatgccaaaagtctttaagaactcaagtaaaattcccgactcgttgaaaacatcagttgtcatggtgcagatgatattcctgtttgctatccttgctgtaatgaccattgtcctaatggaggccaacactgttttggcacgtgattgcctatctggaactttcggaggtccttgctgggcctggagtggagaaaagtgccgccgtctctgcattgaggagggacatgtcagtggacactgcagtggcgcaatgaagtgctggtgcgaaggatgctagatccactgcagttcaaaagtgcatgctgtttttttgtttattctgagccaataataaatatactgtacaccgcacagtaaaaggcacgtaagcattgcctttcaggagttatctcttgatttgatttaatatgtatgtggtaagtatattaaacaaaaaggtgcatcaacatcaagaaggtatagcaattctatcatcccaaaatagcgatgcgcgttttgtcgcgtaaaaggcccaaaagtatgcctttcgaaagttatattgcagttatttgcattttcacctttatgctaatcggttaatatacaaattctgtacctatataagagtgcagtcggactcaagaaactcaaaagtaaagattttaaccagaagaacattctaataa
NP_001163338.1	Dolichyl-phosphate mannosyltransferase subunit 2	8674033	NT_037436.4	3319797	3319905	+	tagggtgtgcagcatcggtgagaataagtagccgaagaggaccactgtgaccagggttttggaatcctcgcccagcagggcccagctgagactccttcctcggtagcacaggtatccaatgcctgtgatcccgcaactgggtaccaggatcgtggtgggcgacacgctgtcgctgagcataagttggtagagtattaggaagccggtgatgcaggagatctgattattaagcactgtaataccggcaattgcttcgccgaacgtgtatattctacaatgtagattcgtgcgcagatccttcagaaagctggcatccgtgtagttgtccggatattcccggttggagtacaggttcttcacccatggctgccgtttcgattgcccattttttaccattcttaaatttaaaaattgtttgtttacaattctattagtgctgggttatcagcgttcgatagtatcagttactatcgacatatcgatattgttttatccactgaaaagtattgaaagtaagtgctggtcacactgtcatagtgatgcatgtttcacttgaaatatcgatgatgatagtttaatttgaaatattaataaactgttcattatctaaacaaggggttttacagcaagctaataatatacaaatcttattctgaaaattatccccaagcagaagtgactcgcctacatcgataagaacatccgctggtgttgcgcaaaacagttactcgagctatcgatacttgttcgagtggttgaaccaccactaccttgaattcggaaattttttgacgcacttgtttgttttgtttacaattacgccacgaaagtaaatcggcagctacgaaaaaacattagggattcgtgcggcgggtaaacgatcagtggacagtgaagcagtccgtccggggagaacgccccatgagcagttttacaaacaaatcgccggtcgcgtgttctctcgccagagaaaccccagaatttccgagaatagctattta
NP_728870.1	glutathione peroxidase homolog with thioredoxin peroxidase activity%2C isoform A	38413	NT_037436.4	3327866	3328183	+	ggttgcgtgactcacagggtgctgggatatacatatatgtacatatagctcttgactttgaccccgatgaattatgcagcgtcactgtaaccagaagcctgatagcaccctcgtaaatgtctatgaaacaacatacaactattaggaaacccattatcaaaacgtgaaataatcttggatgtttgtcgtcgggttgtcgaatacaatctatacaccacatacatttccacactttcttattcggaaataagatagctttgagctatcttactactttacttactacttgctcttatctacttaactatttcgttaatcagtagaaatgtggacttgatttttatattttcccatttgaattgttttgaaacgattgttgttcgatctgatacacaacgtacacatccacaccagtaattccttcacttgcctaagctttcactaaatttgaacattctgcccggttattatttgcagcatttaaagaatgagtctcaggcagtttcagaacatttcccgccaggccctcaggtgctactcgatgaggcggacccctggccccgtcctcgagctgagtcgcggtcagaggcagtgccttcgcctctgcaccatcatgcttcccgtgagctgtgcggccacgcccatgaacgccatctcctcagccgcccagcactccacagcagctgccgtgagtagtgctgattgctagttgactagatcctaacccgttgactaactcagttgcttgattctgcgcctaactaaacgttgtagcctttgccactgcctgtgttctctgttctctgttctctgttgcctgttcactgcaatgaaccgcgtagcctgggtcgattttgatacagaatatagtgtttcataccccgattgaagataaggctataaatatctatatctcttgatcaaaacatcgacccaagccttcacagccactagtaattacccaattctaactcccactttctattgcttccagatcgaca
NP_728878.1	uncharacterized protein	38421	NT_037436.4	3374321	3375176	+	actccaaagttggaaggcttggtttctcgtcctcagcctcgctgagatcgctcttgtggccagcagaatcgttggcattggagggtatcttggtgcgcgacttcttggcggacggctgtcgatcctcggtatccggggatttggatttgaccttatccgacgcctcagatgaggttgttttcttcgtcccgctatccgtgcgcttctttttcttcccaccatttagctcctcgggagtgggttcccgtttggctttgttcttggcggaagatttggaggatttggtctcgacagcgggttgagggctttgcttggcaggcttcttggttttccgcttgctactgcccgccagggaagatgtggcagtgctgacggagctgatgctcggctccgagtcggatgagtctccaccattcgattcggaagcctcactccttgtgttgaactcaaagtcttgcagctcctcggcaatgtccgcctcgttctcgtcgaggcccaggtgcactgcatccaagtccgccatctcgcgcatcggcagcgtttgtttacctgctccgaaatcggaaatcggagtaccagatgaatggagcacccacgcacacgcacacacgcaaaccaagaaaaatatatagagaaaaaagccgatcgatcggcaaggtaagaaaaggtcagggaaatacaggtattcccaaactcacgggctgctcttggcattaattgtgtggacaccggtctagcgccactttttgttcacttttaacgcaatatatccctttaatatcgcgaaattacgccaattttacaatgcttacacacaaattctgcgtcacagcggcgacgaattggcgatggcgtcagaagagtgcggctatatgtctgcaggccgcgactatcggaccactatcgataggcggatgcagctgaaaaaggtagctagaaatagctgaaaatgcactgcaatcggttatgttatcgttcctaacgaagcgaggtaaacaaaa
NP_001286929.1	uncharacterized protein%2C isoform C	38422	NT_037436.4	3376881	3376947	+	aagtgcctggccaaggaagctgacatgaccttcattgctacgtcggcggcggaggtgtactctccctacgtcggttgcgcggaaagatttatatcgcgaatctttgacacagcgcgaaaaaatgcaccctgtcttatatttctagatgagataggtgagtcggataagcttaatttgccataaaaatgattaatccacttaattttatagattcgcttgttggcagaaggacggtctcaagtggcggaggtggtggacaagttcagctgaggattctctccacgctgttgaccgaaatgaatggcattgtggggggtggtagtcagcaacatatacttgtcgttgcagccaccaatcgaccggatatgatcgatgatgccctactgcgaccaggacgctttgacaagcttatccatgtaccagccccagatgagaaatcccgcctggctctgctaaaactccactcccagcgcatgcctttccatgaaaatgtgtttctccaggagattgctgcccgaacagaccggtattctggagcggatctgtgtaatctctgcaatgaggcggctatcgaggcttttcaacgtgactttaaggccacggaaattgagctacaagactttgaaaaagttctgaccaagcagaaatcctcgctcactcaaagccaaatagatggctactataagtttgcttataggttcttatagaacaagatgtatgtgcagttgcatttgttagttttgcataaataaatgtattttaagatgttaaatcgtagaattctttgctcaaattcaaactactgatttacgatatgtactcccgcgaccacgattaccaatcgatagaatagtcgcagtcagctgttgcaacgataactgattgcggcaaaacaaagaaaacgcagagaaaaagttaacgcaattaaacgtagtaaaaaagcctagactattttcataacaagaagcagtgagtcacaaaaaaaagctttccggccacaa
NP_523903.1	cyclin J%2C isoform A	38428	NT_037436.4	3466539	3466622	+	gggaatctcgcctactaagtaaactgcggtgtgtatttgagtcagaaaaggatatccctcaagcgcacggcacgttcttttacggaatcattggcgaaaacaggcaaaataacgattccccttcctggttcaatccccaagaggtcagggaggtgttcctaatgaccatcgccctgtaccgtgccaatgtgactgccgatcagatcggtataatcacgccctatcagaagcaggtgaagatgcttcggagtatgttcattggcaccgacgtggtcatgccgaagattggatccgtcgaggagtttcagggacaggtggggtcggaactaaaatcgatattacgtgcacacttaacgtttgttatttccaggaacgagacattatactaatatccacggtgcgttcatcagaagagatcctgcgcatggatgcccgcttctccttgggattcgtgcgttgcagcaagcgacttaacgtggccgtttcccgagcacgtgccatgatgatcatcttcgggaatccccatcttctggccgtcgacgaatgctggcgccagctaatcctgttctgtgtcaaaaataacgcctattttggctgtgatctgcctcaaatggtgataaatcagaaagatgaggtccccgtttgcttggaaacattcgtgccttcactgaatactacagatgatttgaactaagcacatatgacagtttattattaaattaaaacacttgttattgatgaattaaagtaacacaattaatcattaaacttgttttaaatatttgtacatatgtgctaattttagcgaatggtaacactcccaagcgcagtctgggaacgctgctcgtttggcttcgcagtgtggtagcactggccggaaccgttgtagcgccatgtttgcgctccttttgttttctccttcatttgttttgcttttttccgccgttaagttcttgccttaaaatcggtgatttaaggcattgcattcaatttcgatacaa
NP_001036582.1	Ecdysone-induced protein 63E%2C isoform H	38433	NT_037436.4	3552795	3552864	+	tggaggtcgttttggagtggtcatctcaatcagtgtcagtacagcggcttaaaagttgtgaagagattgacaaatgattgttcaagtggcaatttccgtattgggatggtggtaatacagttgaatctgacggataatccagagatctaagtgtaaatgaagaacgagggaatttgaataggaaatgtaggtgttacttagcacagcaatttatatttatttctttgtgagtaaccattcgattttattactaaacacaaatcaatatttgtcaatatagagttgttgacccaattgctttattttaaactagccacaaaaagtactcatttttgtgcgttctaataatagagaaaaaaaattaaacacaatccgaaatcattaatgcaatcagcaaaccaggaaacccggacacgcctcccattgaaaacctcttgaacaaagacaacaaataccaattttcatgcctcactgagcattcaaataagcgctttttgctaaatgttattatttgatcatttcgacaaacaacagaattaaaaagaaaacttaattataccgttgagttgtggaggggaacgagagattcccccttgaataccaaaataaactgagaaatgcattttctattttcggccgaatatttttggttggtgtaaaatttgttgattattcatttggggaaatgcagtcgccacgattttccatctctggggtcaccctgtttattatgtgcgaccacgctcgactgatttatgttcgtttataacaacgaaatctgcgttttgtttcctccgtttgtttgtttgtttgttttgaagttttcccaatgcacacatatacaatatatatagaaaagagacaacttgattggagccatcattatgcaatcaccgtatgtcacttaataaatctctcacatttcagcgcaattaagtgatttgtttgtgtaaatttatttatgtatatttttttctcctatttattcgcaggcgtcacaa
NP_001286930.1	uncharacterized protein%2C isoform C	12798588	NT_037436.4	3714133	3714567	+	actagttggtaaaacattcataaaagaaaactcaactcccagaacaataaacttgaaagtaaaacgaaaagtccacagtgtagccatattccatcgcagtatgccggcaccagttgacggtgtccaatttgcttttttggccatctcagttatcagagtgcgcgttttaatgagttcgagtacgttttatgagcgaaaaactcttgagaaatcggaggaaccgcaacgcaccaaagtggaatgcacacaaaaatgttagaatctcgccgcggcgataaaactttcgcgagtaaagagcctcggttgaaaaaggcccaggcactcgactggaaaaatctccagagctcatcataatcaactggcatggcgatggcatgatggtcttatgatgattgtgattggtgtcgcctcacctgaggcccttcacctcctcgccctgctactcacctggcttacttggtgttttttctgctctggcacgtacgcagatgccacgagatgcaaagatactgagatacacaaaaccaccggtggtacgtggcatgtaaaatatgtggagaacggccgaggaaaacgcaatggaattcatgaatgaatgccatccgttttgactaaacggaatatgaatgaaacgagggaaattcgcaaaagagcttaggcggattttccggaaaatctgtgggaaataggaaagtacatcgattcacaaaagtagacaagcggcttatgtatggacctaagcggctcgtgaagcatatttttaggcggtcgccaaagaaacgaaatctttaagttgttttgctcaatgtcttatttatgccataggcttgtagcaaagaaaaataaatacgaaactgttgtagactttttacggcctctaagatgttttttctcaaactaagttggcatttgctacaagtcaaaggtatacctagtattttaacaatatcagcaaacattgaaaattatttttcaaaggcattttttagcacttatcaaaa
NP_647832.1	phosphatidylinositol glycan anchor biosynthesis class B%2C isoform A	38446	NT_037436.4	3811545	3811672	+	cacgaaactctttccgcccagcaagctgctgacgtaaaaaaacaggaatatatagatgggtgacatgattaactgatccacgagtatcttatgcagcacaccccatccactagtgcccggtagaaccccatccaacagcagatagaagccgtgctgaatcggaccaatcaccgagcccgtaatcatcatgcatcctgagcgagagtagtcaaaggctttcttttcaccaaacctctcgtactgctgagcaattgcatcgccgatggcgaggagcagtcccgatccgatggtattcgtcagcaacaggtactttccgaacagcttcgtccagaattttgcattcggagggggggctgtcgagaaatgcgttactaactggcagctcatctttagcggattggccagtcgagtccagctaaacatcataattccatctgatcctattttgttgtcttgtaggtgtgcgatttgattcaaaaacattaattttctatcgatctgacattgcaggaactggtttgtggatcagttttgtgatttattgatggcaacaataggtttatattgaataaaccatgtatcaaaggaatttaattgaaaaacataaaacttgacataaaagctaaaagttctacgctgcatatcctaacaccttacaacactgaccgatatatgtaagccgataactttagctattttccaaagggactccctctggtcacactgccctgttcggttttgctttgcactgctttcgcgttatttttagccgctttttttgccgaaacgatttttttggtggctaaaagccatcgcaatttccaccaaatctgaccggttggtaaaccaccaacgcacgcaactatttaaggttaggaccgacctgaagaaacgcctgaaatcgtgtattaagcgcattttatttccaggtgactcaaaaccatccggttttccgggtggcgacaattttgcgtttttggaccaacgcggcgttattataa
NP_523905.2	Succinyl-coenzyme A synthetase alpha subunit 1%2C isoform A	38447	NT_037436.4	3814319	3814355	+	ctccgtaactaccggctgctccatcgcatcgagcacgcagaggtaacacggctggagggctcgcaggctctggtggaccagtggtcggaggcactgggtgcccagtcacctaatcttgcttctctcttgcagaatcgccaatcgcgcacaggtcgttccattttggtctaccagcgcttgaagaagggcgaggagaatgcatttaatcgcgggccggattcaggacagcacgagccggatgtccacgatcatccgccgctggaggatctcgtcctggccaacgagaacgagaatctgttcaattagataatagagaaaataagagaacccaccaccgacgccctccgttcaaaagcaagaagcaatgacacatttgagattaactaatagatacaaacctatattttgtatccatttttggccttagcaaaagtttttaaaacgttgtcgcccgaagagaacagaaaacagaaacgtagttgatattcgtaggcgcatgttgtgtactctgtgctagttgctaatgtgtaagccatctgagtatttagacgctagaggcaatgtattttacgtagtcgatacaacacacttgatctgtcctttctttaagatctcgaaataaaggttcagtggagtagataaagatttatttgagatttacatattttgtatatcttattggtggtttaaacattaattttcgacgtttcttatttttttttttttaattatctttttaaaatatttagctaattacattttcatagaacagctgtttgaaatgtaactgttcaactttctaatcgatttgtggaataccccgattgtaacttatcgcagctaaaatatcgatggtgtgtcgtaagcctttgcagtcgctctatcgatactatcgcagtggttaactcagcactattcggccgatttcgcactgcattaattaaacgcgttttaattgagtaaagctgtttttatcgcacaaccaccacacacagataata
NP_995992.1	encore%2C isoform A	44543	NT_037436.4	3829442	3829861	+	atccaaactatatagacaaccagatggaaatatctcaataaacataaacaaacaaagaaacaagtaacaaaaccgaggaaaaggaaaaatcagcgagagaaataatcacaaacaaaccgaaagaaagaaagctttaactaaaatatttttaactatacaatatacatacatatataaattaattatagaaatagcaacctaagtgtttagtgcgtaaacgaattaaattttaaacaaaataattgggaaaatcgagcaagtgtacagaccaaaaagtgtgggcagcttctgattttcggtgatatggtgtaaatgtgataaacaacgttctaaagaaaacaacaaacaaacaaccaaatcgttttaaaactcaattaccacaataacaaaacaaaataccttaaactagtgttttatttttcctcccttcgcaaagttttttgccacgaaaatccaatacaataactatttatctacaaaaaatactaagccttgcatcttataaacaaacttaactaattgtaaactattctaagtcgcacaaaaccaatgcaaatcgagtgaaaacaacagcgtcagagatttttggttcaaccttttttataaaaaaatattctctcaaccgcactgccgcaacttttcgacaaatatgattttttcctgaaagaattaaaaccaaaatattcgtacaaatataaactaaagaaagaactaagcaaaaattcttatgagccgcagacaacaaacaaagaattaaaagacaaaactaaccaataacgaaaatttgttaacaaatttttggagctacataaaaccctgtaaacaaaatgcaatagtttaactcacatattgaggtaatcatgatgggatttcaaaatttttaaaaatattttctttatgtattaatatttgtttctttcaaaaccaataagtcaattaattgtttatttattttttgcgcatcttttccgtttcagtacacttgacataaactgtgatta
NP_995993.1	Red herring	2769007	NT_037436.4	3825524	3825667	+	taaaattgaattcgatttccaggtatggcatgttttgtttttcatcgactttggtgaagtttttgttttactttttttgccccataacattcctgtttggcaggactctccttctgcaggactctctccccttccctctcacgcacttatgctcacatgtccaaggtccttttgtggcctgctaggaagtgaagccacagaaccaagcagggatatagggatatataggcagaaaacgcagaaaaacacaaaggatgagatgcccagtaaccagaacaacaactgcactcgctacgcagcgcacgcacacaaacgcaccacgaaggacaataaaagcaacaacaatagccaccaggagcagcagcaactagaaggagtagatgagaacactgacaaaaataatgccgcaaacaatatgaaattattaagagtaatatatattgtttatattgattcttgtttccactcattaacggattaagcaatcaaaaaattatgcgcaaaagcttttaatatatttaagagtttaaaaatactcccaaatgtaggctctaaaagttgggcgccaattatttaattttttcttcaaattaattgataatttcttcgagtgagtgcagagtggagagtctcgagcaaatgccaccccaataagcattttgcctctgggccatgggacatcgggcgaactatatggtagggaggatatctagagagtgagagagggggctaggatgtgggaaagggagggggagacccatacgctttaacctgttttccgcgaagcttttacgcactcgcagcgctctctttttgcgtgaccaaagcgagagcaaaagagagcgaaagactcgcttgattttttttgccacccttctgggggaaaagcacaagcacgaatgaggagattttcagccgagagattctagagagaaaaccagaggaaaagagaccttccgccagcgaattggcccagtatccattcggccgtgttcccataa
NP_647834.3	late endosomal/lysosomal adaptor%2C MAPK and MTOR activator 4%2C isoform A	38454	NT_037436.4	3896937	3897091	+	cccaatcattgaagagctttgctatcttcctggcctcgtaccacaatattggtataatcataatgggcaggatgttgaccagaaagaggtatgcaataaccgcctcctcgaagggtccactcagggagcgcacaatgtggatgcggttgttggccacatagcctacatagcactgtaaagcggttttgggttacataatggtatccatagtcaattttgaaaaatgttatgcaaacaccacactcaccgccaggagcacaaagaaaaccaccgagtaaataaaggaggcggagttcatttcgaacttggcacgagcaggaccatgtcgcacgatgggtaatactccaataatcctcaagaaccaattgatgggatctatgtttcggtagaaaacactctgaaagcagcgaaattcagttttacaaaaatggttttaacagcgtagcaatccacaaaccggcttaaattccggattattggacgccgtgctgtccgagctctttttcctatccaacggaggagcttcgtaatccgcatccaatcgctccgccaatccaatggagtacttgcggaccccgtacaagtatgcctgggcattagcactgttcagcggttttgcattgaggaacaccgcgtcacccttcttgcgtcgatagtagttggccattccggagagactgtgtccggaatttccttgtccgtggccttttaccactttttcgccagacggacgcattagccatgcacctgcacacgcccccttatcgaccacgccctctgttgacttagagccggagttttagtttcctgttgatgtgcgttgtttgtcttttgaatgaattaaccttagcccggtgtcccaatttcgaatttgtgtcaatggcgcgcatgtggcaatttacaacactgaaaccgggctgccaggctaccgatttggtatctaaatggatctagtccggtcacactggtgggtgtgggtgcgaaagataaataaataaata
NP_001261389.1	uncharacterized protein	14462830	NT_037436.4	3973051	3973368	+	tttgcctccgtacacaatttgtatgcttaagtaagccgactgcgtgcatgtttctaatgggcggcacaaaaggttagcttacctgatgctgaacacggtaaaaaacacgctggaaaagcggctttcccgcccgcttttcaccaccctttccccgcaccagccaccactctccccgggcagcaactgaaaactcatttcgcctcgggcgtgacttttatagcactttgtttccgagtagctagagcaattcagaaaaccagaacccaaacttgtaccaaaaattgtaaaaaaaaggaggaaaactttcgataccaaaaggtttgaatacccttgtttagacattgttgttatgacagctagtcctgaaaaacttaaaataaactagtttttcattttcgttttccagttttcataaaagccatatagaagatttatcagatctagaatttgctatgattaaattaaatatattataggtatataatagttggataaacttttcgcatttaagatatagacatacacacaaatagatagccacggattatgttcttcttacacacgttatcatcacaatatcttagtacacatgtaaattactgtcttactacaaatgtaattatcaagatttaattacgataaagtttatggactaagtaaattaaggcaaaagttttattaaatagaaacttcctatcagaaactcactgacaactttttcttccaatgccattttcaggatgccctttttagatcgcaatcaaaaacaaaagagtgtgtgacaaatgatggctacataatacagccagagctcgcagcattcgaaaaagttttcaatgaaatcgggcaggcaaaaaaaaaaaaacaaaaaacaaaaagcgtagaccttcaaaatgacgaactcaagcaattaacctctgtcagggtatacaaatgcgaaaaatggatttctgcgagggccacaaaacgatttcagaacttttgccttggcaattgcgaaa
NP_647846.2	uncharacterized protein%2C isoform B	38470	NT_037436.4	4003599	4003964	+	gatgagctgggtgcctggtttttgtgtcgaatcacccgaaatgacttttctttctgcttaatacgcatttaaaatacgaaaaatttaagccccgctgtgcgaactataagctgacgtcacgttcccgttcacagctcccaatggcttaaaatttatgacataaataaaaatacggactcgggatgtccggaaaagccactcagccaccaaaccacccagccaaaaaaaaaacccccacccaatactcgaaattacacgaaacgttttcggttttttccttggctgactccgattggattggatggccatggcagtccagtccctcatccagatccattggtcacctggcggttggagccagaaatgaaaacacaaataaattaatatttggcttagtgaaattgaattcggctccatgttggcatgtctgactgctggctggcgataaaacgctttcgttttcgattccacgtaattgctcgtaaaggggacgtcatcgtgctacagtggaatatgcaaatgtggggcattttaaatttgcacatgttgcaattgaaaggtttgtcacaaacaaaaaagcaagaggtaaaaatatgtttgaaaaatcttgctcaatgcgtataaaattaaatgtttgtgcaagatagctttaagtttaagcctgtgctattatttatttttttattgtaatatatatatgtatgttcaatacagacattttttttttaaattattcgtaaataaacaccagagatatagagcctttgttagttttgaaaattaacggtcagcgaaagataatgccgaatatataccaacgaatcggacttactttcggagttttcagactagcgcgctatggtcacacaaccagctgattgcgttttcgaatgttgcattccgtggcaataacatattaaatgtgaaagatcctcgatcaaaagatcctgaacagtgagatattcgaagtacttaatactcccccgcctgagatgccaaga
NP_001303365.1	mitochondrial E3 ubiquitin protein ligase 1%2C isoform B	38472	NT_037436.4	4021535	4021639	+	ctggatgctggactcatcggcatcggacatgttcgaacagggaaactaccgccggaggagaacgcgcaggcagaggcactgtggccatccaaatcgctacgagagggaatcgggaaaggtataatgcacatctaaaaactcataaacaaatcgaataaatgaatttatctgcaggattcaaatgatggcaacagtagtgcagcagagattcgctcgcccagcgaaccgctgagtgacttcgatatcttctgcaacgagcggcccaattactccgacaggattacggatctgcacaggcagtacttgtccgtatccctgggcttcaacagtctgttcaacaacgaggcccgcggactccgaccactgcccgagatcagggaatgcccagacgatgtggacgcctcgtccagttccagcaaagcaatgcaaagttccatggaactgcacgaggagctacattcgccgagcgcctttactcctcctctcaatcgacgggaaacctcgtcatcgggtgcacctgtccttgccgaagcttttaatggcatcaaggatgtggtggatgcacctgggagcagtccagtggccagcagcaaccgatcaaagaccacgctgtttaccatcgacaatatcattggcaagccataagcaatgcacctcttttggcttaattatcttaatttagtgataaatattcttgcataaaatacataaaagtgatggagttttaaaatatagattggtttgcattggccgttttctaattgcaaattgagaattgaattgaattaagctaacttctttttggcggtaaatttcaaatatgaaagtagtattttagagtgaccctgcactctatggcatatactaatacgttgaactagttccattcaacagggtgaatatttagtatttgtagccgttacgagcagcgggaaacacagcaacactgagtaaacatatgtttttgtagcgtaatataaataaaatagcataacacaaaa
NP_001027105.2	gustatory receptor 64d%2C isoform C	3772638	NT_037436.4	4032098	4032146	+	agagcgccagcagctcttcctgatcatgcacttcaccgcctggtggatacccttcatcgagtggaccacgctgtcgatgaccttcgtgtggaactttgtggacatctttctgatactcatctgccgcggaatgcagatgcgattccagcagatgcactggcgcatcaggcagcatgtgaggcagcaaatgccgaatgaattctggcagaggattcgctgtgatcttctggacctcagtgatcttctgggtatctacgacaaggaattatccggtttgatcgtgctatcctgtgcccacaatatgtacttcgtttgtgtgcagatttatcatagctttcagtgagttgattggattaaactaaactatatcactatgtctatggtttttatttttcagatccaagggcaactatgcggatgagttatatttctggttttgcttgtcttatgtcatcattcgcgtactaaacatgatgttcgctgcatcctcgattccgcaagaggctaaggagatttcctacaccctatacgaaatacccactgagttttggtgcgtggagctcaggcgcctgaatgagatctttctatccgaccactttgctctgagtggcaagggatactttctgctgactagacgattaatatttgcagtaagttggcaatagaaataacatattctagtgcattttaagcaactcaatatctggacagatggctgccactttgatggtctacgaactggtgctcatcaaccaaatggctggatctgaggtgcaaaagagcttctgcgagggcggcgttggctcgtccaagagcatattttcctagttctagtttgaaatttgcattctgtcgcaccttctgtactttttaatcgcacccaatcaatcacctgtcagatgatatctatgaatacaatgcgtgtctgaaacgttcggtcgcaagtgtcttaattatcacgtccatgctgaggagccatttgtctgttcatggacttcaaa
NP_652703.1	UDP-glycosyltransferase family 305 member A1%2C isoform A	59217	NT_037436.4	4059922	4060580	+	gataaattttaaatggatattcagtatttaatcaaattgatatttcgaagctaaacccataggttttgtaggaaaagtttctaaagatttgtccaagttagtccacccaaccaaccgggtaaatcgacccactctaatgaaggtgctgcacgtatcccgaatcccgactcactcaacgaggcaccaaaactaaccgtagaacctcaaccaaggggaatcccccgacttacgattaacctgtacatataaccacgctcaaagctttcctttctcaaggtcccactgtttttttgttttttctttactgcacgcacacacacacacaaagaaaacgacatctgtgttaattaatttaatgcttaatcacatccaaatgtaacataatttataattcgaaacactgtgcaattagcgcttagaataagttcattaggggtactcactgtcgcacacgaaatgtagattgtgtaagtgattggggagaaatcgattcacgtattaatcttgccatattaacaaaaagtaaattaataaaacactctgttcatcacttggaactccccattctgccccttagcgtaatttatatcaataaaaataactatagccggttttttggccaatagctgttcatttccgaggaatgaatacccgttgcctaaaaaccttagccatgtattgcgaaaaatgttattgttaagcagtttgaagataataaaaacgtatgtatttaaattataaatagttattgtattttatttatggctgcgataaaaaaaaaaaaacaatttctcacatgagtaagtctatgcccaaaacttcactccgttgctaacgtttttttttttaccgattccccataatcccactgatatcgaggaaaaacaaatccgattgaaaccttatcggcacgacaaacacattaaccggtcaatcttatcgggtgatgccacccaaacaacccacaaaggtgactcagtagtggatagtaattggagcaa
NP_524810.2	disembodied	45282	NT_037436.4	4062340	4062889	+	accaaagctccctgtcggatgcccttacgcgaatcctggatgaggagcgtttcataagtgctctccaccaggcccagttgaagttccggacccgtccgcaatccgccctggaattggctgtatggcatgcggaacaacttatcgccgaaccacgactatttaaacatttcgcacaaactgagacgttagcccaaaatttcttcgtggccaattccctagatgtcctgaccgtgcctctcattgttctcctggctgccgtggtatccttggccaacttggtctacgtcttatacactggaggatccaaacgtcaacaaactttggaaaaagcagtactcaaaaaacgcaagaagtcaaaaaagagttccccccagactttcacaccagtgaatgtaacactcaaactagaaaccagcgaattacttgaagatctaaataatgaaattctcgagggggaggaggaactgctcaaaggggaagaaaagcccctcgaggagaagaaagaagactaaatgtttgaataatactgtttcatgtaccaaataagactgcgaataaataattgtaaagatctcggcaacatcaattcattaatttggcaaagtccatttcaggtattttgagctacattttaaaataatatgatgcgttttggcaaaatatcatatttggagaaaactcaatcaaaatgcaaatcaaagctatacttggggtttataccccttttagctagatcaataaaaacgtaaagccgaaaagtatacctttctttttaagaatatactattcccattttggctctcttaatttaaagagcgaaaacatcggaagtaaaccctctcaggtaggtagattcaccacaggtaggcacaacttcgatcccagtgtgcgtttaatgcctttttcccgaatgctgagccggcaataaaaccctcagacccatgtagtctccagtgcatttcgagaatttgccgcgaaaagaccagagtaacgacgaaaaa
NP_647856.2	uncharacterized protein	38486	NT_037436.4	4093239	4093316	+	cagtatgtatatcgatgtgtagcaagttaatcactcagtaattaatatacgaaatgcactttacatttatgtatatgtatatgtgttaggcgttgcgtttctgccatgaatacagcgactagcgaaccgatcacacggattatgccggaataatatccataattcaataatatatatatacatatatatatatatttataaccaacagacacatcatcatcatcaattacgaataccgagtcgaaaaccgtttcgaaccgattatgccgtttcgcagtttcgtttctttagttttatccaatggccaggcattatcttagtcggtaatgtctggggctatggttaaaataacacagaaaaatagatttaaaggcaatttcacaacagataaccataacagcaactacacaaccaaataaaggcaattattatcttatatacgttaaatgttgtaaagcccctctaaacaaaaaaaaaaacaagaaagcctgtgttttattgggatggctaaggggctcaataaatatgcaattcaattttttattttattaattttattacattttttacaaataccccgagttttcatttaatttgaataacaagaactaacgtaacgtacaatttgaatacactgctttaccacgtaagcttgaggaaccgtttcactgcttcaaccgtggcaagcagtgcataaccgcttgagctgctttaaacagtatttcaaatcagggcgcgctgtctacattcttatctatatgtgtataacaaaaaaattgattgcttatttcttaggtacctacatacatatattaattatttcccataggagtgcatgcgtatatttttcgtagatattattcgctctcttttagaaaatatataaagcttagtatgtatactatcaacagtgactgataagcatgattcccgtcgaatttttaaaagtgtcgcagcttctgacttttagtcgtttggaatttgtgagctcaagcaaacca
NP_523918.1	adipokinetic hormone	38495	NT_037436.4	4141586	4141654	+	cgataaaccagtaacccgaaaccagtaaccgcacaaaacgtgtcaacgagcccaaacgaagtgcatttcttacctgcccaggtgcatggcgcattcaacgaacgaatcgaataaacttcgccactctcaaatagctacgaagaatcttacaactgacaactaacaatgcaaaatgcaaacagaaacacgaaacataggtagatatatacaacagattcacacgaataacttatatatacatatatatttctacatatatttttgtaatattattttgttgatcaacgacaacaattaaggacgaatgttttcatgattattaccaatcgtggctcgcaggccatttgtttttataatgcaataactaagcccagaacgtttgtttcgattaagccaaaacgtaataatgtgttattgtaatttgtattgttatttactactaatatatacgtatacatatattaactgcttacaaaccgattttgttgtaacaaattgagtgcctcgttctcgcgcgtagaaatctaaaacatcaaactctgtattacacccacggcatttttgtactatacccgcagctgccaggcgcgcacaactcacttaacgatacttttgtacatgtccccagtcggatccggatcctatggtttattgttcgccaaatgtattgcaacagttgctttagccgcaatcttgttttaactcttatacactgcttaatttaacgaacttatttaatggtatataaataaatatataattaaatttaaaattaaacatatgcgcaattctaataaacacatggagaatcacaaacgcttccacatagaagattgtttcaatgacgctctcgactggaattgaaaattccgacccaatccaagcaattatagaaagaatccttgctagtgctgtgttaattacttaccagctgtcttcccttcgagctcaatgggtataaaagcgggctgaatcgaagtggaccagcatagaactcagaa
NP_001261405.1	uncharacterized protein%2C isoform C	317943	NT_037436.4	4142364	4142394	+	atatgcgcaattctaataaacacatggagaatcacaaacgcttccacatagaagattgtttcaatgacgctctcgactggaattgaaaattccgacccaatccaagcaattatagaaagaatccttgctagtgctgtgttaattacttaccagctgtcttcccttcgagctcaatgggtataaaagcgggctgaatcgaagtggaccagcatagaactcagaatgaatcccaagagcgaagtcctcattgcagccgtgctcttcatgctgctggcctgcgtccagtgtcaagtgagtgaattcatatcccgctgcaggatatccctttctgatgtctcattttattttcctctatatagttgaccttctcgccggattggggcaagcgttcggtgggcggagctggtcctggaacctttttcgagacacagcagggcaactgcaagacctccaacgaaatgctgctcgagatcttccgcttcgtgcaatctcaggcacagctctttctggactgcaagcaccgcgagtagatagctgtaggccaaccagatcctggtccggatctcggacgatgtctagcacgcacacacatacactctatatatataattacccgtatatacagcacgttatcaaggtagtcgtagtcggcatttagatttaatggaacactcctttctcaacaataaataagcgcatccgaaattaattctgctagctgcaatctggggaatatgtatgagtaacctcagtgggtgcttcacccatccttcaacttttcaagttcatcccccaaaaaaaaaaaaacgaacaagccgctagtacctgtcgattaaatttaatttgatttcgaaaattgccacaattaaatcattttccattggcgcttaagttccggtgtgtcagtggcccacgggttcagttcgtctttgtagttcataggatcagaatgtgtgcgatctccggcctcgcgaaagctcataaatttctattcatttata
NP_647862.1	uncharacterized protein%2C isoform A	38496	NT_037436.4	4148929	4149025	+	acaactagggttaacgtagattcacaaatccctgtttgtaacatcttccagttcaatggcaagttcgttgtttaagtctttcgatttggtattgggccaatggtaccagctttttggaatcaagttcggcaggcctgctacaccgacggtacttacataaatacggacagtttctaagagtaagatgatatcagatggctaatgacgatgctaatatagaactagtactagaatgtcgtcgatggctttaactacttggccaagtgattcccaattgacaatgtcaacgggatacgtttttaatttaccttgattaatggcatttatcattcttgactagacgcgcgtctaattgagtcacagaattctcggacccgatggaatgacaaattgagaacagagcaaggtcatcaatttggcgccttacttgactcatgccctaattgagaatccccaattgtgtccctatattattacaaaccattatcactgatccatattattaggcagcaaacacacatcatatacatagtatttgtttccattttcggctggcgccggtctgggaaattcattttacaattcaaatgtgcgaatttggtgctttggcgtgctagccgagatcgccgagtgtgaaccccatttgaaatgtgcccacttttcccggcgagagagttgcccagagagatcgattgattgagagatcggcatactgggagatcccaagagaagcctgtatataaagctcggctccgagggccgatcgctcagccgaatcgaagacgcgatcgcgttggtcacgcaggccacgaaaagacacacaagtcaatctccgaagaagcttcagcgggtgaagacgcgtctccagtctccgtttgtccggttctccaaaaaaacactcagtctgataacgcgattcggacggtgaacgtcggtacgtcgcgttgccgctcgatattccggatatatgatcgcatatatataatagatcgatctcgcca
NP_647875.1	cuticular protein 64Ad	38511	NT_037436.4	4215450	4215464	+	attcttgttgttactgaagatatttgttaggaaagcatgttaaatttaaaataagatttatccttttcagcaaagtcgtttaggggaggaactaaaaatctccttatggaaacataaaccaaatgcatggccatttattagaataatatcaatataattgatgtatcaaatgttgataatctttcaatagatttacaatagtaatatatgggtatatagtatatatattagtctaatcgatattactgggccacattgacccagtttcaccttgttaagtgaaaccgaaccccttgtgaaaacccttattatgtataagtggtaactcattagcataagtaattgatacccaataaggtgtataagaaactttccaatttatttgagacaaccaattcaagtagtacatcaaaatcaggatcattacactctaaagatacttttttatcccagagatatattaatattaagtttttgagcttgaacccttgtcaactcgacgtcattatggtaacttaattataagtttcgcgcttttggtgtaaaggaaaattaaaagcactgtcattggatggaacctgcatgacaattaccgaaaactactgctccgaaatataatcaaatcgcattcactttcgatccgaacaaggcaaaaacagtggcaaataaaaatgaaaacttggtgtagccaccgcaagacgactgaaaattggagtacgtgctgcgaatttggatcaaagcccgagacgcagacgcagccaaatgctgggtaggaagaggcggccccaaaaagcggcgatggtgatgatgcggggggcaaggagctcggacaatgggctaccatacgcaattggtacgcagttccctccacggagcaccgcatgcaaatttcgcgaacgcatctgggtataaaagtcgtggtttttttgtccaaggtatgtcagttcattttcgataaccgacggtgacaatcgcactaaacccccacccaagccttacaa
NP_647887.1	uncharacterized protein	38526	NT_037436.4	4283964	4284283	+	taaataaacttttaaattttcataatctataaattaatttgaaattacaattagcatgacgtatagcatccgataattagcctctagctgctgacaagggattttcaatcatcttcatcttcaagtccgggttcaggacatagtcgacatctgctctcatttacgccgtaattcatgcaaagttctcccacgcactcgcaacatccgtcatgaaaccacctgtagctggtggctccggttttcaggcaggtctgtcgacacttattccaggatgtgcactgatccagatacaaaacggtgcaatttagaccagatcctggttttccattcgttgaaaacgagaccacgctccaattgtatgtgtatccatcgtttggagatgaggacatggccctgaacaaggctggcattccttcgaattcctcggtgtgcgatttctttcgcatttgtgccatgttagcgaggcctaactctccaaaggatagcaaaatgtagatagtcagaagtgttttcatattgatttggaatatgcaactgaagtgttggcgcacttacaaacggtttttaaataagaatatagtacaggtagtaggtggtataatgtttcaggtagaaaatcactcaccagctgccactaagggctttatctatttttataactattacctaaatgcccgcaatggccctttttgctgacttattattggaaattaatactttaatccatgcaacgcagttgggatctttaacattccgagctgttagaaattactttatgaaatatggatttttaaatgtattttatgcggttatagtgtaagaaccagttcaatcaaaggaaccacagcgtacacagccatcgaaacagtttagacgtatatcgatcagttcacatctctatcttgtctgtatacggctgtgtgtcaaagcggcaaaagcgagaaaagtcgaagtgcaaataattttaacggagcggaaaaaatatagataaatcagaacca
NP_001163346.1	transcription factor IIEbeta%2C isoform B	38527	NT_037436.4	4287351	4287388	+	accagaaccacggggactggagaacgcagactggaaacggaaactgcgaacgaagaccatacccgggtgaacaaaccaaacaggccaacgaaatcaccacacccgttgactactctctaccaattgactaactcaagtgggtctcgtacagagcactcgtagaaagacccataacccatacgacctttaaacggagccaacgaaaccgcaatgctcttgctatatacacaatatatgcatagtgtcgtatatatgtgtactcataccgcttaggggacttttgaatctacccgtgatacagaaacgaactctctgtgtaacttgaactcttacaaacttattccgacgagattcagccaagcaataaattcaaacgcaatgaatttcttaagagtatcaactctgtctcgtaaattcacgctaagccacagcgtgaaaaattattcttttcatatattagatttaaataaacgatattctactgtataaggccaacaataaatacacttaaatggaataatgttttttttttctttggaagcgaaatgggaaacaaattaattctcgctatgcagattttccatatatatataataaatttttttttaaaagcgaatggactttttgaaaggtcgttaaatgaaccagttccgaaatgtacaacttcagtgtcgcagccctggtaagttccggttccacggacagctgagcaggcattgtttagattttgtaaattgttgatttctcgcagcagaaagttttttttcgtagagctaaataataaaaaaaaacattcgaaatggatccagcactgcttcgcgaacgcgaggccttcaaaaagcgggcgatggccacgcccacgtgagtaccgcacttgtggcccctctgataaagattgcttctcgaaaattacatgctatccttttaaaatagcgtggaaaagaagtccaagcccgatagaccagctccaccgccgcctagcgatgattccaggcgcaaaa
NP_523926.1	syntaxin 17%2C isoform A	38541	NT_037436.4	4403827	4403895	+	atgccaattgcccctaaacagaactgcatttccccacgctattattaaatgttagttaacttaattgaccactccgttcatgtgtagctagatgctcctgcttgtaagccattcccgaatgcgagtcgagtgcctctgtagtctgtagaattagcccacggatcgggctattagtacttaagcgagaacgtgtgtcataaatgtatcgagatgtgaagttttagacgtaagcgcaccaccgcactctgcaccgctcttcatgtgggtggtgcagtgattagtttctgcatgtatctgtatataattttaatgtatatgagaaatcactgcacgaataaatgcattttctgattttaatgggtctttcatgggatatttaacaaaggaaatctatttatctggaagttatcatgaaaaaaaaggtaaagtgctgcaatatttacttttatatattggctacaacttaacgcgcaacataaaatttggttatttttccttttaaatgcaataatggtgagtcaacaactatttttatgacctcggctgtaagctgaccttttagcggggattcccaccagcggagacaatcgataactgtaagaataatatcgagtgtgggcaaggctgcgcaatattcgctagtatcgaactgattgccatctctatcaccaataacaaacaaataattggactgcacaatagaattattatcagtataaatataggggacaagaccagcatgattggaaccatgccaccgtagtttcattcacaacaacaaagcactactcactggaaacatcccgaaaagcaagcagtgacgtcactggcaaaacaaagcaaaaactgcgcagaaaaaccagggaaatctgttaagcaaggtccatcgttaaaaaggggcggggggtgttacagaaactgatcccccagatttcacttttaccacaattaaaactgattaaaaatcaaagcgctgcgagttcaaagtattcagttcacga
NP_728992.1	tumor protein p53 inducible nuclear protein%2C isoform C	38543	NT_037436.4	4418686	4418716	+	cccacgcaagcaagcggcttactgggaaaaagggggacttttccgaagggggggggggggttggcgattacgcaatgtgcacacaatttgctaagctcatttctcaccactctctctttcctttccacttgcagcttctacgctacgaagaaagagaaacagaacaagacaagagaacagcgtacaaacaagtaacataaacaaatacaaaaagaattaaataaaagactgagcaacgttcaagcaaatccaaggaacaaaaccaacagcaacataagcaatctcccacaaatcgtctctctaactgtgaaactaggcccacaaaaatccgagtggaaaagcgcatctttgatctcagcaaccccgcaaccaagaagcaataaaaagaaagagccagcgcactttaccgccggatcagccgcattaaccttgtataatgttaagcagcctcgcctcgtatctctttggatcagctacatccgattccattagccaagaagccaatcccgcccagaaccgaacgaacgcctcgaacgcgaactctagctcgagtcccggcccgaccagcgatcccgctgcaggcgatgtaattgaggtcacctcctcgacgccctcggtagcgggcagcagtcgtggggcggtgcgcgcctccaacggcaagcggggcaagaacaggcgtggcaagcagcagcggaccaaccagcagcagcggaaacaacagccagcgatcaccaaattgctgacgccctccggcgagatcgtcgacgaggacttcgacgaggacgaatggtacattgtggagaaggaaggtgagttgtcaattctgccaaattttaagattttaattaggttatattaggttatccattatgtgcagaaagtagtgttcaaagtacgcaattaaaaagaaaaagatactgataaatctcattcactacattagcattgaaaataaagtcgcaggttattcaacagtcttgatctgaaagtgtgtgttaaaa
NP_647902.1	uncharacterized protein	38546	NT_037436.4	4436889	4436891	+	acacgatcgcagctagcaaaaagatcgacttaatcgtaggctccgaagatccgaagatccggagacccggagcctacatgaaaccaataaaaatgcaaagttaattaagcgaacccgtctattaatttcattgctgcatcgcgcatacgccgcgtgttacgcgcctggacacttggcttattaacaaattaatatgggcataatgttttattggccaactggagaatgtcgatttaaataagcatcgattgttcaagtcaataatgtttattgtttagtggtagggatgggaagccaattatgtaagcacgattctaacatatcttgggcatatgtgtcttagaaatagctgtttctgttttgcagtcgtatattcgcacattaatcatccgcccacgtagccacttggtgtgaattctgtcggatcccatcaaacctaattggccaaacacataaacatggtcagaaatttccccatttggttcctggttggagcactcacacggagttcgggggaactaaagacaaaaaactaactagtacgcgctgttattgacttacaatcgccgctgatcaacagatacagatatagagatacagtatctctgtcctcacctgtggctatatggctacatcaaaggttgcagcatcacgacgacgaccaagatgatgacgatgatgacgacttagctcggctgagcggcgattgaggtaaaactcgtactcggctgactcaaaacttcggcatctaactgagcgagctccgagcttagccaacttaggggctgctctgggccaggccggtataaatgagccaagggagaacatttgggcatcattcgatttctgattttgcaacgaagacgtcggctcaaaggccccctggaaaagtaatttcgagtgcggttcgtctgcgaaaccggtaatagttcgattcgctgtgtgtgttgtgttgttaggaaaactcggaaaaaccgcgctcgtttagcatcgagtagaaa
NP_729016.2	uncharacterized protein%2C isoform B	38562	NT_037436.4	4556169	4556186	+	gataatcctaccttctccactaaaaataggaaaaaaagaagttggatcagatacacaagagaacccatttcgaccttaacgattcaaagtttcgttgtttatgagaaatatacacttcactctggtcattcacaataacctaaatgtgtaattccctcgttattattgcagtcaattgagtaacaacaaattatttgccattaactcattaataactctttgtgtaatctcaactcggtccaattactttaagtactcactgaaaaaatgtggactttcttctcgtaatgacaacccctttcaaatagtcatgcatacatgcatattttcagaacattggctttaaaaaattttgttttaaattatattaaatatacctattactataaatataactactataattctaaaagatttgaatttgcaaagcaaatacaattttacggcatgcagcttaatggccttaagagtttaaaatggttagcggatagtttaaaaatagccctttaaacgaacttcgctgaataatctaaggcttttcaatacgtacgtgcttctgtcatattttcactagaccagcacacgcccacacttttgctaattcacctgtttgccgtgtaaataattcattccgagcctggaaaccaaaaacccatttaggcagctgcgttcaaggactttaaaccgacacattgagcgagggaaccgaaatgcctagatttgcttttcgggcgctactcatttcgatttcccatgcactggtattggcctgttgacaagtaattgttttttctccacgtttgactttgacattgtgaaaggatatggcaaggaccctcgacgaggtgtgtgcgggcagccaattgttgcactatcgcggcgaccatttcactgtgattagccagccgagctccgttcagtgttcctcgactggccagcgagtgcggtacggtcatagttcaacattgggattaaatattgacttgcgaacggacaggaca
NP_001261434.1	Rh50%2C isoform B	38589	NT_037436.4	4910694	4910862	+	aggcaactactgggtatgtgggattaattggtatatagacagttctcaacccaaatcggttttgttgacacatgttcacattcacgacaattgccacttgaccagcactgagattgcggcttatcggtcaacaagcaaaccccctaagtggctaaagcaattggcccacagtcaataacaacactttaaatggtagaattcgttaaacttttagccactttcaccttccaagccattcaatgacgtttatgcaaatcgttcggctgcaacaactgtgaaatgcagtctaaggataaatttgtaacgaattaccaatcaattgaccaacgaaacaaccaaaacaaaccaaaccgagcccaaccgaaccgaactgaagccagacttcggggtggggagaccgcaaaagaggtctggactgccttgtaaaacgatttggaattggaattgaaattgcaatgcaactaaaacaaaaacaatttaaatataatggaaccacaacgacttggtctccaagggggagctgtaaataattcagcaagagccggagcagcggcgactgcaaattaaatcaaatagttatatcatgcgagtaaatcgctgtggatatcacacatacgccccgttgaccgcagacgcgagtcgcagctacttacacgccgcgctcatcgctccgggcatcagtgcgcgcccagtgctcagccgcagcagatcgtgaatgtgaacggatatatataacatatatctatacagttgaacagtgtgcatccccatgtctgggagatagagcagaaaagcgcacaaatatttgcacatcccaaaaggggaacaagacctcctgtccccgtacacgtgctgcatcgtctgcggccgggatctgaaaagtaaaaactccgactccggttccgtctccactttttactcgaactccaatcaggagccgtttcgtctagtttttttttcgtattttttgcccgagctccacgtccttcatcttgccacca
NP_652458.1	uncharacterized protein	50315	NT_037436.4	5131604	5131621	+	tccattcgacacgtatttgtttttgtggagtacaaactgtggaatgtttttttgagctgcgttgacattgtggcggcattctcgaaagttcgttatttacatatttagagcagggcgaatgtttccggttttcagctgcaagatcgtcgtcagcatcatcaatacttgcacgatgactgggcaaaaaaaacacttggcctccgtaccaatcatatgttggtttttataccatcgcccagcccaaaatggttccgtcgtttagcttaacttttattgatttagtattccactctacaggcctgacagctgttcaaagtgtcaaatatttatggatcctctgctcaagtgataatttatattttaattggcttgaccactgatcattcgatcattggatcttgaacttcagattaacttaccatttgaattgggtgatcgaggggctctagatacactgaattagcaattaaactgcctggcattacaatttccgccttcttccgggttttgtttaaatattactccgctgaccgcatttgaggtgaccttcatttgtcgatgtcttcatttacccagtctgattattatttaatcaacgatcaacttcttcagtggcttagcgaagcaaacaaaagatgccaccaccaagtaaacagggcagcctggttttgctgctcggtcccgctgccgaaaaaattggcccgaaaaaaaaaaaaaacaaagcacctgcctcaacatgccacgccccttgaatcgtctgcttttggccaggtttttctgtttatacttctttttcgcttaccgtcttatttatgcgagactcttttgtttatgtatcgttcatttgtcctcttcttcattgcaaactgcagtttacacatgacattatcatcgatggtcacccaaaagtttggctataaaaaggcctgatgccagatggagccatgtgcagtcgatatttggattaatcagcgtaatcatctccccagcagcagcaatca
NP_647949.1	uncharacterized protein	38601	NT_037436.4	5136472	5138292	+	tcatgctgttcgcctactacctgctcaccacctagccacaatcgccgtgcgaggagtcatctcattagcagtactacctccacatcaccgcctacctaagttattaattattgaattgagcccagccgcctgtattcatgttagtccccttttaatccctttcggaatgcaataaaatataccttcatctacactaggcaagtcttggagttggtacctatatagctataaggtcaagttccagaaagctgtcctgaattcacaaggcaaccaactacgtacgtacttttttactgagcgtcgaacaaaaccgaggctctcaactgttcaattacattaaatttaaaatagttatcttaggtccagtgctaggaagcccatggtggggtcatggcagcgggattctggaggtaggacatcaccaccgcactgacgctcaacataaaggaggagagcacctgtttggcatcgtcgctggcccgagaactggcgaaactaatgcaggagcagtacagcgcaaaccaggcgcaccacttgagctgtgtaggtgggttacatactgataaatgccaagtcacttggttgtaatctttggggtgttattaccttcatcatcagtccacacatggagaaaatcatgcccagaatgttcatgtaatccggcatcatgtcctcgttggcgccgccgctctggccctggttcttgggcgccttgtagcggttgatcttctccttgcggcgcggatccacggtcatgttcatttttaatttatttaattttcaccaatttaatcgaaaaaccaggtcagattgcaatggatgtttgcgtggaatgtgaatgccgtgcaggttgcttacgttcttatttgactggcatttcggacacaaggtggcaacgccccttcatcagctgtttctttatttacaccgccgccacacgcacgtttaaaatagtttttttttaattacataaaaatcacagaaaattgcaacagataaca
NP_647947.1	charged multivesicular body protein 2b	38599	NT_037436.4	5139745	5140383	+	gttcgtccttaccgcacgctgtgcgataggcggccaggacgtgctcgaagatatacggctgttcgctgtgcgtactgagtagcgcccgctccaggacgtacagatccacacccttgtcctcggtggcctgattgtagtggctcaagccgaagtcaatcagaatgacatcgtagtcgccacccttcggattgatgaggatgttagatgtggtgagatcgccatgtataatgtgattggagtgcattttcccaatgatttcaccgatccgcgtgcagaactccagcagacatttcttggcttcatcctccgtctgagtggacactgtttcctggatgaactgcttggcagtcttggctgcatcgaaatattccatatacagcttgtgggtgttgaggtccgagtggaggatctttggtgccaggattccagcggctagacatcttcccgatgccttggcctccgctttcatgcgctgccgcgtgatctgggtgttcagttccgggtggcggtacttctttacgaaccgctccttgatcaggcaggcttctcctttgaaatcgcccaaatataggcgtccttcagcgccttgtttcaggatttctagggacatttttaatacgcttgaaaacaaaccggtgcacttgtcttaaacaaggtggcaacaccacacagcgtcgtttgtaagaggggttgggaaaatgtaccttttattttttttaagtttagaaaataattatcgactgctactgaattttcccaccaaccataaatgtgaaaccactataaatatattaaatggagaaccccctaaaaacttaccatctacgcccatgatttcattactcattcaccacgaagcgcgtgcaaaacagctgcttgctgttttcgtatttactcctatagcgccaatcgaatctccgagtgaatcatcatcaggaaaacccatcacaacatcgtcagaagtcggaaaccttagtttaagatcgcaccaaatcccaaaa
NP_523931.1	signal recognition particle 54k	38593	NT_037436.4	5152846	5153763	+	agcagcgtttcgcactgcttgagaacatggttgaaccggctgcgtcccttgtcgcccttggacggctgactttgggtgcactcaggcgaattcttgggcttcactccccgaaactggagctcattccttttggctatcacctggctcttgagttttggagcaactccctccaaaacgaaaaccggagtaacttgctcccaaatcaagtagcaagtgcgaaagaagaggttcctgttggtaaagcgtaaatattaatattttaaaagaatataaggtattaagaattttttaaacctactttaaatgatgccttggatgcacaaagtagtccacaacattaagagattcgcacacccagccggccaggtcgatggccactttctttccccgcagttcattaatgggtttacgttcacaatggggcgttaaaacaccccataattccttgacgcccatttaaataagctaaacaaaaaccccgcgagaaattcgcaacaaatttaaacaatcgcttcttcgtcagagttgcccaatcagttactttctagctacttgaagctatattcaaaagcagccaagtgcaaagttgtgacaataattggcaatgataacttttttaacaataatacatgatgctattttcaataacaaatattatacatataaatgtcatcttattcgattttaagaacacatttcgtttttagctttttttgagcttgtctctagctacatttgacagcactgcgacttccgccagtcactgcgaagcatgctcgataaccgatagcgggctttgttttgacagctgcacaagcgaccgctgcgaatggccagtggtcagcagtctcttcttcttccacgtcgacgtgtcgtgtcagccaaaagaaagtcgaaataaaatattgaattgaagctgcccctttgcgagtaggcccgacaaaattcagaagctgccagtcgtccgtacgccaaaccacacacaaccaccaccggcaaga
NP_524673.3	severas	44002	NT_037436.4	5563861	5564266	+	cctcgctcttgctggcaaaatgttaaataattattagtataagctggtcttatcacttgtgtttttaaggtacactctggctttcacaaacttttatcattttcaatatgggcagaatgataagattaatcttatatacaaatgatattgtagaacataaataatattaattttttagataaaatgtgaatgtgaatagccggaatagacctaatctataatacttggtggtgatatggacgccgcctttgaatccgttgtcgaaagttcccttgccacgcccaccggcgagaatctgcgccttcaccacgtattccgggcactctgaaacacagaagcacagcatttaacaccaattagcccagggattacataaacaccggcatggttccgtcctccacttaccaaaagtcttgacgacctcggcatctgccttggagttattcaagaccttgaattgctgtatggccactccatacttctggaggagatccttgctctggaactccagcagattcaggttgcgcacgggaacctatcatcgaaagataaacaaagccaagacaaaggtcacttcaacttctcttttcgaagagttgatatattatagaggaatgtgagtgcgaggaaaccttatgaacgatgtgacgggctgtggtaactgctttcagtaggaacgacatcttggctgatctgcggtggtaactgaataccttggctaacttggtattaatttattttcgtaactttgtcggtaaatttagtttaaaaacacaaccgaaaatcgccgccgttccacgatgcttatcactgcacaatgtgaccaagaagcacgactactttccatggtgataaaaatataccaaatgccactgccatcttgaactagttctcgcgaagcaatggtcttactgttgcagtcagctgaaaatcagctgtcgttgtgtactttttttcttcggctaatagtcagcgaagaatgacgaataacacaaattgaa
NP_647972.1	bc10	38628	NT_037436.4	5565625	5565864	+	ggtcatgtgatggctcccatcttggtgcacgcgttttgcaatcatatgggtctgccggatctgcaggatctgtggcagcaggatctctggcgacgagtagtggccattattctctacttagctggatttgttggatggatgttcctggtaccactggctaccgatccgtcgatctatgataacaccctttactggaatgcataattaagttaatttgtatgtatcaaccgctgccatacgtcggttcattcatgtgtacataaatattcgtgcatatattatgtttatatgtaaattgcatatcccattcgagccaattccgcgcacaaaaaaaagacttccgatgaaaaagaaaaaagaaagtacagataaatgtatacctaatagtaagtcagttgtactgttttgttgttcgagagtacttttattacaactacttttgtttgcatttgtttattaaacaatttcttaacatttataaatattatttattattattattaagaaagaaatatgaattcaaatttaggcggtattattggttccgcgcaatcactagttccaacatatcggtattgggcagctggtcacactgccactcagacccacataggcttatcgatagggcccgataggcccagacaagtaaattttggtaaatatgtgatgatttaaaacgacgcacaacaagcgagcatctaaacgacccgaaaatcgagaggtcagcgccaggaggcccaatcggaggtaatcccgcagagcggcgacccgtgctagaactgggaaaacagatccgcgttctggtgacgtttgtggtctttgcccaggactacgaatgatagtaattatagaacaattaagactaacctcaaccccccggggtcatcctgggacacttgcaggccgcgcggaagaccacgtcaacgcacacgcaaatagaacccaaatcttaagcagaaatagcaacaacaacacaaccacccacccaaccgcacacagaa
NP_001286944.1	alkaline phosphatase 9%2C isoform B	38633	NT_037436.4	5595586	5597139	+	tttgattgaggcttaataaaacgtgttgaaaacgttttagcttattatggtgctttgtcatcattacactttcgtttgaaatacttagacatatactttgaggaaatgttttctttctgtactgtacaagcttagaaaaaacgcctaaaattaaattgattcttgtttagttcataattattatagcttattattaataaataataattatacccatttgaagcttatagttagaatcgttagtaacacttgatttaatctaagaatttagccatttttgttaaacataaatctatttataggaatgtcaccctatctttaatttgccttcacgtgaacaattgagtcgtaaactattatatagctagtcgatgactgagtgctgtttaaaatagatctagattagccaagtctaattggccatcaagatctctctacgataagccgagagagcttttcaattggctgtagataagctgggtcgcggccaatcggattcgttcggcagttcaccacgcaatgccgttcggttccacttaccgtgctcttggtcatcggctagatcactccgggcctggatgaccaggagagcgaagaagcacaagatcaggcaactctttaccattttggggtaggggcggtaactttaaactgaggaatgctccgtttgggagtaaccgcgagactggccaaaactgacgaaatggcccggttatatagcctccgatttatcgaagcggtcttcctgtaatatacatacgcgttatgggtgattgtttttgtgatttgagcaatctaaagtggcgatcgattaattatctcgagtgcctaaaaacgtgagtatcacggtctggctaagaaggtgtcgtaaattacccgatccccaccaaactgccctatcgactcctcacacgagctgcacctgatggtatattaatgggtcgcatggaactacggagtacagtattcacttggctggcacggtgaaagtatctcgaaaa
NP_647983.1	lin-28	38639	NT_037436.4	5654980	5655046	+	aagtgatcagcctatcaggataaagcaggattcggggtgattaagtatttcattttataaattatttctatttgcactttgagtgaaaaatggaggtacaaagatttgttcctagattggctatagttttaataatttctcgaatggtcattttaaagatagttacaatttgaatttaaacattttggaatttaaactataagtgcttacctatgaggctaacaatataattgtataattgctaatatagtcataaaaaagttaattaaaacctattcagtctagtttgtataacagtttagtttctcaagtatcctgaagtgcgctagtctcacgcacttttttagtgccatacagatgcagatacatcccaatccgaatccgaaagtgtgctcggcatttaggttctgaggtctttttagtcgacatagataaatttggctctcactctagcgctctctctctgcacgtttttcggtgtttctccccgcgatcgtcatgtagagtatctgtcagatacatttacgcgctcaactcaaatcgaaaccgaaacggtgcgaattcactcaactttcggctcggcgttttccacgctcactcaccgacacaccaagcacacacacacaagcgcagagtcgaatattgttttcaagatactgagctaaatatttttcgggcctgctgcgaccttcctagaaatagtcaaacgcaacgcggagtcagtgtgacgaagtgcgtcgtgcgcagcggcagcgttttcctaatttccccttcgctgaacccaaaaattcgagaaagtgctgtagctgtgttagtgcgggcagtgaaagatacagatacaaatacagatacggatctttggccacatgtctgttcgttggcaggaaaaacatgcatttgcagtgaagttttaagcaacattgaattttggagcgagtaatcaaacaattgaagtggattttaaactaagaaaaataaactaaaaacccaagaagtcagca
NP_001401030.1	still life%2C isoform R	43892	NT_037436.4	5703943	5704070	+	atttccttgggaactgaaataaaaatggcatgaaaagcaagtgagcgacagttcgggcgatgggcgaaaatgggcgtggccccggtcgcaacgcccacctcgattgaaacgaatgaatgggcaaaccaatttttattgccacgcgggacacgtagcccgagcgcacagagccatcgactttggtcttggcttgaattcccacatggaccgaaagactccagctcgtcctcatccctttttcgcctcctcccatcgccacgcagagaaggcaaaaatggctgagtggcgaacggaaggaagctgggagatggtagatggtagatggccagccgggccaaaggcaaacagaattcagtcagtcagtcagtcagtcagtgagtcagtaagtgagtcagttagtgagccagtcggacgacccggcttttgatgaaataacattgccaagtaacagtttgcctttcgccatttatttcccttctctgccaacgattctcgcagccattttgtcaattgttgtctgggcctgccctatctctatctgtcgaggtccttttgccccgccctctagcctcatccttttcgtccactaaaaatgcaggcgagaagagaagacaaattgctttatcgacgacatacgtaacaaatgttgctgtcggcactgacaacagcaacagcaacatagcagcaacatcacagcacggcagcagcaaacctggccattattggtttcaaatggcttcgtcctgctaggcttaccagtgtatgccatcctgccaagccgctgctgctgccagctaattatgacttaattatttcaattattttcccttcgatttattgaattttatcgccggcaaccgaaacctcgtacgtgttgctgttgcccaggcgccttaattaaattgtctgtccacattcttgattcacgattctttattcttgattgagactgaggccatcccttatttctttttttttgcagatttcggacgatgatcgaa
NP_001286948.1	uncharacterized protein	19835398	NT_037436.4	5713432	5713710	+	caccacccactttaattgattgttatcatggtagcaaagtgacgggatgtgcagagtaatggagtacggtgcagtggagtggacagggacaggggccattagcagtggcaaacaaaataaactgatacccgggtcacgagtccttttgcctcactgccgccacatgattattatttcagtccattgtttttggttattgttgttttgctagtggttttgccatttcaagcatctttggcttgtcatgcgagatacgtagaatacgttgagtactgaatactgaatgctgaagcctgaatgctcaacgctgacaacggggacataacaacaatggtaaaatgtatattttaattgtactcccgagtaaaaacatatatcaaaccaaagcacggctacagcaaaagcaaaaacaatgccagaaccatgaactctccaaactctcgactctcaagcggaaatggcagaccagagaccaacaacaagactagcaataataataacaagtacatctagcaatggcaatggcagctcccgaccagcttcagattcagttgacacactgggagaaaagtgagcttttaaattagaaaacagagatcggaacaatctaatgatttctattgaaacgaaatgtcatctttaccaagaaatattttttttaatagtattagtcccacgccaattgcttgatacatcaatttatatacatatatctcccagtagtaaaaaaaaaaataaaaatatcacaaattccctattagccttgacagaatgatatttataaatggaagcaaatttcaatgcgtcaaaaataattatttccctggagtactttaaatttgaacgatgagctagaaataaaaatgtcaatcagattaatgtcatgatgacatttgcagatactttgatttattttcccccagtgtagctgcctcacaaatgtgagctctggggcgcagaggcatcatctgggggcagaggcaacctcaagtggcgcttaa
NP_523938.2	Thioredoxin-like	38646	NT_037436.4	5766010	5766375	+	ggaaaccctcaaaggtgtaagtcttaatcattggacatgaaattggcgcgaatgaccgccaggtggccaccacttactttgccggtctcctcggtgagctgattgtcgccctgggtgcagatctcccggacggaggcatcaaccacgcagagtccaattaccgccttgagggtttctaaaattaaacgagcagacagagtccagaaataggcagattaaccaacgcgtggcgcacaagggaaagcggcattcggtgcattgtgtaagcgccacgtagcagcgactccaggaatcggccagcgttcgctgtttccggccaaggaatactcactgttgacgatttcgccggccaacttatacttggtcaccaccaaatcctcggcgatggtcttctcgggctccttttccacatctgccattgtacttgactctaataattttaaaatggcgacttaatgaaaatgcgaccgactgaaacaccacgaggtaatgaacgtgtggccaggcgcagcgcaggtatcgaaagttccagtggcgtgtatggtgggaccgctcattcgccttgacaaccctggcaaatgggcggtaagcttaagatgagcgtgaaagcgtagattgctagtcgtaaacactgaatgaattttaaataacactttgagctatatcaaatgagaatatttcatagttttacatattgtaatccactaatatttcaataaaagtttaaatattaagtttcggtttttttctattacacataaatggtccctctaaaaataggaagtcaaagagctcgaaatatcgataccatcacagtgtgaccgcttgtggaataccgcattcggtatttttcttagcacgaatttggactaaatgcatattacaagtcatctttaacaaaaaaaatttgcattgaacgttaataataacatttacttgcttaaatccaattcggctgccgaaacaaaagctcaattaatagaaacctaatcctatcacca
NP_729092.1	scrawny%2C isoform D	38648	NT_037436.4	5769603	5769933	+	cccaaaccggaggcggtggaactggtgacgtcgtggacgttgaccccgccacatttaggtggatgtacagtgaattcacgtacttctcgatggctcgcagggatttgccaaggtgcttgatgttggacaccaccaggagacctgtggatgaagccattctgctcgattgattgcgactaattatgaaggctagctcaacaattgcatcaacattgtgccgatgggttgtcgttcccaatcacacttatcgatatgtgctgataaggtgtaaaaataccgttataaaaattaaatttataacttgaatagtaggcataaataaaaaatgtcgctgcaagcctttcaataagatattgcttacatattcaaggtaacaaatgtcttattaaatttaaaccaattttttattgttaagaaaacatcgaaatacatttttgtaaatatcgtgaaatgctttaggacatttcgagaggcctatcgcgtcacttggccactcgcgagttggcatccccaaatgacgaaaatgaagcgaaaagagaatccgcagtcggaagaaacacgagggaaggaattgccattattttcgaaagcagacttttcgttctaaaatgcctggccgcgcacgaaattgaaacagatcaatttgtgagcgaacgtttcttaatcgtaatgctcagtaggccaacagatcgagatcgcagcgcgaaaaagccagaaaaagaagagtgctcccgagtgcgttagtgtgcgtgtgtcggtgtcgcagtcggtgtgtgaaacaagaagtgttcgagagaggggcgaggagaaaagtgagcgtagagcagtaggagagttttgaaggacgtgtgggctgtgcagaaggatctctagtatctgctttggatcgcacgcccatgtgcattagctaactgggtggcgaaaaccaccaacacacgccacaccacgcccctcacacccgttcaaaattccaccgcaaatccccagccggagcatcgcca
NP_729101.2	uncharacterized protein%2C isoform C	318020	NT_037436.4	5803033	5803423	+	agagaggcggtggggataaagaccacttgctgctcggtgcgcaattggcttgaaatgcagcacggcaaagagagcgaacaaaccaaaacattgagccgaatcgccaatccaccgacttggccacatgtggctgcactcatcgccagtctcacagaagcgctcaaagcgttcggtcagcccagccaagcggagtcccagccgatccagccagggaaagaaacaaacaaaataagaaagaaaacacgccgaagaaaaaaggcaacttggagtgactttcgtgctggagaaaggcctagtagatcgacggcacataagcatatctgattttttttgcaagccaggcacacagcccaaaacggccacatttcaccagcgatcattattcattatgcggtgacattgattcttggggccaacgtgcattgtcatcgctggttcagggctatcgggattaccagttggtggacccaaaaaccagttgaagggcaacgagaccagcagctgaacggcgagagaaactcggcgcgcatgcgtccacgtgcataagtcactcaaatccattgagtcttctctttgagccttttcgttggccaactaaagaaactgggtcgagaacgagacttggccacatgctgctcaaactgtgggtgcgcggaagtgttaagttggttaaaataaatgacaattgcatcacataacctgtcaccacataaaaggcaacataaatgcgctaactagccacaataaacgaaaaatgtgtaagaaacccatgggtaaaattggcaaacgttcgagttgtgtgaaaataataacaacgcggtccagccgataacacaaaagccacgctttgttcgcgaatcgtgggtaaaaaccgaaaatcaaacaacacagctagccaataaataagcactagccacgacgtgctgttacaacaaaaaccaataatacaagaagcaaaactaatatataaaagaaaatcgtagtgggcaacattcgcgaaa
NP_001261452.1	krishah%2C isoform C	38655	NT_037436.4	5811079	5811320	+	agcagataagcccagtttgcagggtgtgcggctggtggatatgctggttcgggggtgtggaatcgggatgcccagacgagcgaaaggaaaactggcagacaaagcgcagaaaaggtaaacaaagagggaaattgttgctgcgcagtttgcatcgggggatggtgcggcacgcattggcacgggatggcatggaatgggggctatatcttacatcgtccagctcgatcctgtcgtcgtcggagtccctggccttgtcgtcctgcagttccaggtcgtgcagctccaggtcgaacagttcgctgggatcgctcacgtccgccattgcgtgcgtgtgtgtgtttgggcgagtgcgattctgtttggatatggatatgggaagtggatcgccgctggtccgctcctgaactgggcgctcctctcgcgggggggcggaagcgcgttggcgatttattttagtctctggctatgagtctccttgttcagctggttggttcagatggaacagtacagaacagaacagcagcggtgccgatttcgtggctttcgtcgtggcccgaaggttattgtttattagttaatggcaatacaaatacacacacacatgggggcacacgcaccaacactgcgacgcacgcacaacgcacccacactcacgcacacagacactgtgctcaatgccttgcccacgcgcgccctttgagtccgctgatgtgcaagaaaacgttgttgttcgcgaacgcctaatcgcaatgcagtaatcagtaattaaaatgcacttttttctttgtttgcgagtgaaacacgaggtgatttgctgagtgtggccagtcgtgcgctaactgccaattgctagaaattaccgaggcgcaacgaacggcaatgccgcgacaaagtgtggccgtagcaagccaagcacgcgctaggaggacaaagtgctacgtacaattcttttaatttatttattttatgtagccagtgatagcaaccaaatagccgagtca
NP_647992.1	uncharacterized protein	38658	NT_037436.4	5871598	5871765	+	aataaatcaacaaattacgcggcaagggctgactaggggattgtatctcgcagataccgagatacttggccatatttgtgcgcagaaacaataagtgaaccgcttaaaaatgcataaatcaaggcccaaaacgcagccaagggaactgaaacaaaagcgaagcgagaagcaactgtcaaaatgataatcgccaacaactgttgaggctgtcttggccttatgacaaatgttgtcgtctcgaaaagggggtgtgtgtgtgtgtgtttcctaaaacaccacccaccacgcactggccgaaatcaatgtttgaaaaacacattttacttattagtttcgctatgtttgcggaggacagggtcactcaaaatagcgcatcataatgggacagagcagaactgaacgatttcgattccgatccatccatgtcggtcataatcgtaaaaacaaatgcaaaacgcaaaagccaaattcctgacagcacattcccccaattgtcaaccccttaatccacttgttttccaaaacccataatcctctctttgacggctgcccattatcataatcttattgttggtggtggtggagattccagtccagcccagctgaccatttgctgaaacacttttcgacatctttttgagtattttactatgggatgcaatctcaaaatcggattatcagcggtcatgaaaacagtcttggcaattaatcattgcttaagtaaacataaatagtaaatatgattagtatggcaacagtgacggaataattgattggtagatgaaataaattcacttatgaacaaaacttttagtatctctttcttagctcaaagaaatatcgatataataagtcagttgataatggtgagacctaacttgaagctttaaattcgagttcttgcgtctatcactttcgtttttatggtattactatcacagaagttagagagatatataaattataagccttcattttaattcttaacgtattatacaaaa
NP_001014566.1	uncharacterized protein%2C isoform A	38668	NT_037436.4	5927058	5927066	+	aacaatcttttaggtgcagctgcatattcaaatcatagttttaatcacgaaatcttcaatttaaaatttacaatggctcatgcattttacgaaacttttaagcatcatatagatgtatagataacataaaatataaaatgtttccccctaatttttttcccagtgcacgtgcgcttttgtgggcagaacattgtagtagctatttatagccttttatttgacatattgctaaactttctgtttctggctgggttcagtggctaatggtcagttctcgaggccccgaagcgttgacccgaaaaaagtagaacacacatttttttttttttttttttttttttttttttttttttttttagaagcgatgaatcaatacaatgcaataacagtaacataacagcgcaattaacatataaaagataaaaccaaacctctcactaatcagaacacacattgtcagagggattatgggcggttcaatgtgtgcgtatttgtgtcgtacgtgcactgtatttgtaaaaatgactcccagagcggatattatcaggcatttctctcacacccacgccaacacacacccacacgctgttatcacacccacgcgacgtcatcgtttataatgcactctctctcactctctctttctctcatttcaacggcactttcatttcatttacagttgcagttcattttacgccagacggaagcggcagcaacaacagctggaagaagctgatcgagtgtgagcgagacagcagtcacggagcgagcttttgggtatgctttcaattcagtagtattttcacttttgcgcgaactagtcacaaaaacctgcaaagcaatcgcattttacgtttgtttctgtcctcaacttgtcgtaatcgtcatggaaatgtgcaatctgtaattgttattaacaaaggagcaaacataagtggaaactgcattgttatcgtaccaattgatattcactactcaaagtttaagcaaaaacaacaaaa
NP_648013.1	jonah 65Aiii	38683	NT_037436.4	6050777	6051036	+	aaaatcaataaaacgcagttaatataaggattaaatagatgaaaaattcttcaggccaagttttcgctgctcctttaggattaaatctattttatgcttggcatttatggcccagacacgcacagtggcccacaaaagtcactgcccgacagcaactacacactacatgtgtcagcatgaaaggcaatgaattgtttttatgtgctaatgtcctgcaggattgtgttctggagactggccccaaaatccagtatgcttttgcatgcccgacacgtaaggcgatttgatttcaatttcccagattcaacttgccactgtcgcctttgaccgcccgcccactcgaatgagttggcaagtttggcacaccgctgcgtatgcttaatacgatttgggcccagccatcagataatcactgggtatttcagccactccactgcggtgagtgtcgccgtaaacaatttctgatcgatggctcccgaaaataatcaaataattcgattaaaccgatttcgcttagccggttttcccagctataaatatgcatgtatatgccttaaaacagagcaaaagtcagccaaagtcgtccgtttggcaaaatatcactaccgtcatttagagaaatctatgcttatcacttaccacttatcattcgagtggacaacgtttgccgccagttcgcttgtgaagtgcgtttaattgaaagcctgcggtttgtaatctcaccggtttctcacaagtccgataacagcagatacttttttttttggcttgggtcaatcaaagccgataagtgggactgcttcctttttggccgacatcaataaaagaaagaaaaaaatcgaaaatcggagcaaaacccacgactgataagcaatttcacgcgaataaacagaagtgacttggtcaaaatacaagaggcacggccaatgataagccgcccaattagttggtataaaagtgctggtgtggccggtaaagaatcattcgttctccgaccatca
NP_729140.2	logjam%2C isoform D	38698	NT_037436.4	6095197	6095343	+	cgtcaaatccgagggtcacgtcatctatttgaccgctggcatcaggcgtctttatgctggtaatggtggctccacgggtgatcaattgcacggacattccagctccatttgtcagggtgaaccgcttgatggtgtcctttgacttggtgaacggattcaccgctccgttggcgaagacgtcttccgtgacgttgaccattttggatccggctgcagctgtggaatgattacgagtgccaattgcactgcgtttttatctgaccctctccaagccgtaaaggttaatcagcactcgatgtgcgtatgtgtttgttttaattatcgcaaaaaagccgcaaacaaaatgtacatatgtacgtacatatataaacagatctagttatcacaaattggtgggaaagtctgcgataagggggatagacaccttgtggagtctttaagaattgtgcaatgttcgtattccaaatttagcggtaattcagaaaattcttacttaaattatcttttaatcgccgtagttgcaattcaaattttagagttgccttacctattttagaccagctgtttttacatgtgcgtagtaagtaaaaattcgcaggggcttgttttagtagttaaaaatttgttggtaaaattttttgatatttgcttattaagccttttaaatagaacaattttattaacatacttgaatacaatatacatttttttatatatatgtttaaatgcccatctttgctacacagtggtggcagttgcaaagatctggcagccctgctctagaaataccacacagcaaatagtccacctctaagcaacaggtcggttgtttattgaattcgtttatttaactttatgggtagtttggcaaatagaaagctagctaaccggtgcagttaaccctttttgttgacagagagctcagaggaaacggcagattagatccccctgagttcatccccacccaggcaccactaatccgacgagtataaatcccaaaa
NP_729142.1	Ets at 65A%2C isoform A	38700	NT_037436.4	6100530	6100762	+	acgcagccactcggcctgagtacaaataataaataataaatgaggcgtgtgcaggccgtttataatgtctgacaaggcgcaaagttgatgatgttctgtagatgcgaccgtttcgataacgaaatctatttactcctcccggcaaacttaaagctgctggggtttcagttacagttttcatttcgggtatgtttggtgtactttaagccagagacaggacaagtcgcactttgtatggcataaatttcgttggcataaatcaaaattcagcaacttccgacgagggcagagtgcaaaaatttgcatgccccctgtgtgtgctaactgcagactggccgaaaagggccagtaaacaatggttcgccttccccagcttcgaccagctggacattagagagccacgctcaaatggccgccacccacgcacagttcaacgctcatacgcaacgttggcccagtgcaaaaagcgggactgtacacacaataaataacgagccagataattatgcacgtcgtgcttatatctaagggaacactagctccacagctccaaagtagccactattaattatgccagaacatcgggggggttttcgggtagctagcttaacgtgttggggccatggcaattagagcgattgtttggcccgagaggcattctaaaattgcagtatttaattgtggaccacgcgctatgatttattaatatctcgctctgcaatttgccatgaggtgagtgatggagtttacttggactttaaagcaattaaatcttctggtttgactaccaatagagtacaagagtgtatgaataaatatcttaagttttagtaacttataagtactaagtattcatttatattcattttcgtttgtaattttcgcagttttataagtactataaaaccaatttgttctatctattactttctccggcagagtcaagtggaatcccttgtttagccaacagccacccatcgaggctccccaggcgtgcgcca
NP_788469.1	Lcp65Ab2	48381	NT_037436.4	6146722	6147036	+	caaatccacagtgtcccaatactacctaaaaccgttttcattattagcaataagaaaactcttctgcggaatttgaataatataaggtagattgaaaaataatagctcttgattgctcaaagatcagcgaccggtggaccgctttcatccctttcatcttcggccaaacgcagccattgaatgcagacggttgggcgacaatagtatgaagctatcaggtccagtttgactggaaacaatgctaaaataatgatgcgctcattttcgcagcaaatgatatagaactttttatcacggcaactctaacgccttaaaatcgcgcaaagctgccacgcccacatttttgaacaatattaagttttttctcaatttattccccaatatctatcgatatcccagaaaaacgaagaaatttcgcgttcgcattcactctaggtgcgtaacgggtatccgatagtcggggaactccactctaacattctcccttgtttttatatcaaaaagcaattgtatctaatttgtgtacaccggttatggtacacagtgcactcactctaaatcaactccaaaaaaattatgatttaaactaaaggacgaaagcgccggactagcctcttatgactttatggaaatcgtggacatgatcttggccttagttaatatgttagcaagctgtttgcatgcggatgcaccggcccagctggttaggcgacaatagtttggattcagattcataatctgcttcagccttaatttgggctactggcttcgttattgaagtgcagcctttgctttagtttccagttagaccggaacagatgcaaataaaatcgtcatacaattgtccaagctaatttggcagttagccacaatgccatacttaacctttgacttttaaaactcacaattcgtaattcctagtcgtataaaagtctccacccatctgcaccagagcatcaaacagttccaagttttctaacaaacaccacacagctccaaca
NP_524814.2	Lcp65Ab1	48382	NT_037436.4	6149593	6149907	+	acggattccaaccccagaactgattccccacctattaatgggtgtatgaggtttattacgcccactctaacaccctaaaaccgcccaaagctggcacgcccacatttttgaaaattgtttcgatattttttcataaatttattagtattgtaaaattctatagatttgccacggctagtctaacgctttaaaaccgcccaaaacttccacgcccaaatttttgaaaaatgtttggatattttttcataaaattattagttgtgtaaatttctatcgatttgccaaaaaaattgttgtcacgcccactctaacgccttaaaaccgcgcaaagctgccactcccacatttttgaacaatattaattttcaatttatttcccaatatctatcgatatcccagaaaaccgaagaaatttcgcgttcgcattcactctaggtgcgtaacgggtatccgatagtcggggaactccactctaacattctcccttgtttttatatcaaaaagcaattgtatctaatttgtgtacaccggttatggtacacagtgcactcactctaaatcaactccaaaaaaattatgatttaaactaaaggacgaaagcgccggactagcctcttatgactttatggaaatcgtggacatgatcttggccttagttaatatgttagcaagctgtttgcatgcggatgcaccggcccagctggttaggcgacaatactttggattcagattcataatctgcttcagccttaatttgggctactggattcgttattgaagtgcagcctttgctttagtttccagttagaccggaacagatgcaaataaaatcgtcatacaattgtccaagcaaatttggcagttagccacaatgccatacttaacctttgacttttaaaactcacaattcgtaattcctagtcgtataaaagtctccacccatctgcaccagagcatcaaacagttccaagttttctaacaaacaccacacagctccaaca
NP_001246644.1	uncharacterized protein%2C isoform A	12798363	NT_037436.4	6185396	6185644	+	agacgtcctcctcgttctcaatgatctcgatcttggagttgagcagcggatcgaagtgcacgttgtcctcttcctcgcccggcagatccgccacagcggcactggtgtccagaacatcgaagtttgtttggcaggcgaacgcgttgctggccaccagatcttggaacttttgaacggaatcgacgcactgcttctgaaagtcgtgcaggtcgttcagcttggagaagcagacattgcacaggttcttgggaaagccatccgcctgctccacggacaaggaggtgcacacgcacagctttttggccagaccgggcactcggaacagatcgtaggccgccgagtcgtccaccgtggacaggcaggtgcggcacaccgtgtgtatggagtactggctctcctcattcattttggacactcaattcgatgctggacgatcccgaaagccagaaatcgcgaaaaccacagcaattcgaaatgttctttcgccgagaaaaaaatccaatacaacacacatttgtgtgtactcgcgtgtgcgtgtgtgtgtgcactcgtcagcaattcgggttatcgattacccgcaagcgacgagtacgctcgctgaaaaactgcgcagctctagcactcgccacccacactcaggcgttttgttttgtttttcccattcacatgcatgtgcgcagcggagagggtacgatgggcgtattagacccagcgagtgtgtgtattcgtagtcaagtcacacagtcgagtgagactgccggacagctacgagcacaatactagcactagatcaatacaatacaaagagtctgagaatttaaaataaaaaatacatatgtcttagtttaaatattaaatacatttttaaacaaatataaattttttaaggattttcaaaataccttaaatcgttggtatgtctataaatatggttgtatcaattgtttctatagcagctttattattatttgtcatgctgagtaagagtatacaaaaaaaaa
NP_001303406.1	uncharacterized protein	26067038	NT_037436.4	6220644	6220677	+	gtcagaacggccagttctttttatttttggcctcaattgctgcgcctgcgcagcagcttaagcttctcagcttctcatggctgtatgtaaacgagttctgatgacgtaattcgcatcgcgcggttctgcgcctttgccttatgcaatacacgcaaatgaacattgccgaaaaaattaatggaaatatgtgcttgtaaaaaaaactcaggaaaaaattcgacgattgcaacattaacaagaagttctcgatttggcttagcccacacagcagctgcacagtgggccataaagtatcagattccgaaaagttttccatttatatacaaagtattcaaagcgattatttttttgaaataaaaataaatgtaattttttcacatgtaaataattatattattaatctgaaaatcaggtaagagttgcaaataattttacaataaactcattaaaattcaccgactccagagtgacaaaaaatgcttgcacggtacaaaaaataatggagaaagataattaacaaaaacgttgcatgcttaattgacactcacttgctaaaaatataatgtgtgtaaataagcacttaaaaaagaataaatagctattgcaacaccagcaaaaaactttttctgcacagtggtgatgtgatatgtgataaaagatatctgcattttggccaaatacgaagtgaaattactgacttgcacagtgaggcaagtccacatttgcacattttgcgattacacggccattcatatttcaatttgactttatgtgctaattagcccattaaaacctcaacgcctctaagtggcacgaccttttcgccaaccaatttgctccactgtgccgcctctgcccacgtcgacgtcaacggagcagctgccgctcaccaaatgatttcacttattcgcgattgcatgcccagattcgtgttcaatttggttctaagtctcgtcgcgtgtgcatgaaggcagttctttgagttctcgactttatcgcca
NP_729162.3	odorant receptor 65b	318012	NT_037436.4	6325612	6325721	+	agtcataaaaccgcatgacattttcgatgccaccgaggaaagccccttggatctcactttttgtcggacgatcttgttggtctcccgtacacacacacaattgcctgctgtcccgagggcagttcaatcgttccaatatgcaaatgcccagttcacccgccgccacccacggaccgggtactgaatgctccgatccatatgggcatatgttcatatcggaccccaaatctttcgctttcgattgcgacgagctgcgccctccgtccaaaacactgcactccactcgtctaagccgggctttatctgctccgagacgattttttgcatttcatttcgtttcgccggcttcgtgctgcaaatatgcaaaaatgctgcaatctgcggacagcacgttcggagggcctctcgtgtcataaatggcataaatattccttcttgaccgggcaacctaaatatttccagctctgcagatgctgcttttctcgctgtggtgaagggaaaaaaaaattgttttataacaatgctaactttcactttttccacttcggcagatctccaccgaaatcgaaattaaatcgtttttcatttttatgtactgctcgattattgatgttcagttgcgcaaaataaattatcagtaaacatgcagaaactaattccatatgctaaaatgtgaaagcgattagcgcctggcatagcagatgttaagttctcgcctagtaattaccataaacggggatacatatttgcttattatcacacaggtaggaaacactcataaaatttaatttacgcatttgcaatcagcttaaaaagactgaaatgtgaatcagtccctatctgatgattatgaaattgttctacaagtagttttgatttgcctacaactatctatatatctataaatccacatttttttttttcagtgaccttcttgtgtattacttaatacgcatcacactaggccattccagcacttaaagatcagaactgtttcgtaa
NP_001163353.1	seminal fluid protein 65A	8674009	NT_037436.4	6350310	6350735	+	atcaaattctcaaaaataatataccaaatcataaaagcatgacgatgagcaatttaccaaagccaaatactcagagacgaaacaaacacgggatgaaaaaaggaaaaaaatgggacggcgtatggaggaaaagattcaaatcgagaacgtgccccaaacgaagaagaagtgccgattatgtacgtataaataggtatactttcggttgcgctgtaaaaacaacaaactaaatgattaatgatgaaccgcttttgtctgctagcaaagcatttcattttcacttttccaccgaggcagctctggctcactatgaaccccacaattggaaattgaaaatgttatttttcaacttgaacttcgattgctggcatctcgcgtcgctttccactgctggccgtaatcactttgtcattgccatcatttttcagcatcaattgtttagcggctcgacataaattcacttcagaaccaaaagcgtagaaacacaagagaacgagaacccgctctgggtctaatggaaattgagagatacaagaatcgaagccgagcagctccaagtggcccgtcacaaatgtatctgcagtaaaactcgatggaaaactcgatgggcttcagcctgatggagtggacttccctggaattggcctacagcttggcccgcttttaagtcgcaccgaaccagagatcaaaagaaaactcgttgacttactcgagacgaagccgggcttaagcttaagaaatattacaccaatatatataaaggatctagtagctataagtatatccagtaatttgctcgggattaatgcaaacttctgttggagttttgaaacaagtatataaccatttaacacatggtataaccatgtaaattaatgcgaaatgtgaatcaaaccgatttcatgctaaatgtcaaagccttacatttctgttagccacaaacgacttgtaatgataaaggcagatttctcagcttatattaaacgaatctccacggacta
NP_648045.2	uncharacterized protein	38732	NT_037436.4	6461666	6462050	+	ttaagccggataatgggcgatcagtgagctgagcttgtaattgctggcttataaatcacagtgaaaagatataattttggttgcgatgatctgttggccgttggccgactctttgattagcacatttgtctggagtttcacttttagcgtactcaccgctgacccattgaactacaaatacttgtaggtttttttttgtgttagccgcgcaactataatgctgatttatttctggcaaattttttatcagccgtttttaatcttgttaggaaacttcattagtgtcaaccgacagttttcttaggctgattaatgtgtgtcagacgggagggaaacttttcggtagcctagctggaaaaaccagtctgccgcccatggaaattctgcctctgcggccacgcctcttttgtgttggtcagtggcattaagtctttattgcgggattattaattggggtggacgttgggggtgtgcatagtaatgaggtgggcttgtataaataaaataataaggataaccaaccaccagcgatgggcattccaaagtagttcgggtgaaacaactttcaaaatgcagctagtgaatgaaatattaaaaacactgaaaactattttgtcttgtatggaagcttgttattaatagtttttgataaatatgggatttacattatacaacatatacatttggccaatttatgtaggtaccaaaaattttaacttagtctttcagtctacagctgatattgtaggactgtatccactgtatttgctaaccagctcaggtagctgaccagttttggtcaccaaatttgacaacatttgccaatatttatgaattataatatgctgttttttgacgtaactagttaacaagttaaaccactttattacagagtcgcccagccgcacaagacgcgatccaggtccagatccagatacagatccatatccagatcaatgtggccggagtgcacagactgaggtccgcccgtaggtagaaaa
NP_729172.1	beta-Tubulin at 65B	117406	NT_037436.4	6530863	6530919	+	acgagaaggctgagtaagcagcaaaaatttcttcatcatgccgcagggcgtcaggagtcacaaaagttttgcccttcgctgatcaactatgaaaatgtcctgtaaggattgtaaaaactacgaaatagttactttgttgctttcacaggggaaaaggtatgaataaatgtggttgggggacaagaaaaattatcaatcaatagtctgataacaaaaggaaaaaggggttatttgttaaattaatttaatgaatagcaaagattttataggaaaagttttcctacaagtttctgccaggtcatccagaatttattgtttattagcacgacagaaatgtaaaggaaaagtcgttgaaagccttaattaaggtgtaatgaaattcaataaagtctttgacacaccaaatgaagatatatttgtatatatgttaaacagtgcagaaataatttcacatgaataagactgatttaattaagaaagcatttccctcgttaaaccaaatcaaaattaattgcctttggatgcaacagtaaagtgaatgtaaaagctgaaattggaggcattaccaaagtttttcgccagcacacgtacaaagtagagttaaattacattttattttccgttctgaatgccacgttttaggtgtttcaatgaaaatatttccttaactcacacaaatttcgcataaatttagcatgcactttgaaactgaagcgaaactcgcactgtacaagttcttcgggaatattagtactcagagtaataatgatttctccaattttatttggattggtcaaagcccttatggtttgaaagaaaagtttaaaaatttgaagatttttagaattagttaccgtcgaaattttgtgatcaggttggccgggagaagtccagcttactgtaagcctttgatcaaagcgcatgagcgagaaaagtggaggacaggatgaggaggcagcccctagattagtggtttttaaggagcggagattgggtcgaaa
NP_001246647.1	mitochondrial calcium uniporter%2C isoform H	59223	NT_037436.4	6551833	6551949	+	ccgagtaactaaaatttatttatataagaaaacaacggtatatatggttggcgcgtcggtttcaaatcgaaaccgcaagctataaatttaaatatcagctagataagccatagaacgataaaagtagcacgtgctaacaggtattcggccacaaacgacagttgcaaaaagagttaattattaataataatatcgcgtgttctcacagccggctttaaataaaaagtcgtgggcgaagagagtgcaaagagagcgaaagagagagtgccgtgcagcgaatggtccattaaaacggcgcgttcccaataattaaattcccagaatatatatctttccacatatgtatatataattttattccgagtgctaatcgctgggttttagccctatgtgccgcgcatgaaaagttaaagaagattcgcttggtaaaaccggtaattctcttcgccccttctcacagaaaattctcccgttctcctttttcgcgcccgttcttggttgtttttgttgttggttgcggcttgttgcattttccctgtcacaacttatacactttgttaaagtagtcaaaattaaacgtaatcatgtcaaaatgttaggtgaaagtgaaattcgcattggccgcttttgtttatttatcgtgggagctatctattcgagcctatcggaagattctaacggtgcctttgaaatccacgacgatgaaagaggcttcgctaaagtttccggttcgaataaataatacccgtttcgcacataggcgtttaaaattagattttggctgaaaggtagtgccaagcctcttagtgtacttgtatttcttatttattttctaatccaaacaataagttgggcgcggaattgcaacacattactcattatttacccccccataaccggtgttatcgtgatttacaataaaaataaaaaggagtattcagtgctgtggtgtagtgttcaatccagccgtacaaccagttcctgttaagcgagccgcatca
NP_001356975.1	axundead%2C isoform F	38741	NT_037436.4	6609470	6609508	+	ccactaaggtcctgagtgttgaaatccagcagataaatcaaatttaccgtatcacactgaagacatgaccaacagttgcattaccatacacctgggaaatgtcctgcatgcatgagtgcatcgatgaaaaattgtaaaattaaaaacaaattcgatcaataacgaataataaaatgtacatttaatttttttcacaaaattccattggcttctgcatagttgtattaaattaaatgagcggtaaaaattattatggattattgtataaagaaaaaactatacaaaaaactaattattattgattccattttaaaattttctgaaagggtcaacataatacatggtttattgaaccgtaaaaactgttcgtgtccgcaggcaattagaaataattccagtatccgtccgatacattttccggatggagcattccaaactggctgcttgaatttgacccagtttcgtctggtttgcattgcccgatatatgtggctggtggtgctcgctggccaggcggctgtgttgataagagccacaaatttcctacctccctcaatgtggtgctccgttgtctagggcccggcccgaaagcccgaactgggcctcctccctagaagcgcccacgcactctcgctctccctggctttttcatttccctctctgtcgctttggaaagggaaagtccccgcagcggagtatctgtgtcttatcacacgctcgaaaatgttgcgtcttttttggctgagtactcatacgacctgtaggtcgtgctcaaagtttctatgcgcatgtcccgccgcaagaattttctgagaattttccccaattccggtggaatgttgccagacggctggtgttttgccatcaactggcaggtattttcaaatattataacatatttaagttcgacttatgcctttccgggccgaacacaattgaaactgaagatttaaaagccctggtcaggatcactaactcatatggtgcccatattttggaca
NP_648054.2	uncharacterized protein%2C isoform A	38745	NT_037436.4	6705483	6705570	+	cgtcagccactcgcagttgcatttgtcttggcccacaagaacgatgatgatgatggcggttggctccctcgaaacgatcctaaatggccgcagatatagcgatcggatgtggcacatcgatggggctattttcgatgccaccgattagcctattggccgagtgagcaacttttaactttaaccctttgcagggcgcgtgtctgggaattggggatcgggatgggggattggaattgctccgctccgctcctcgtactgtctatttttggttgttgctcgctcgcacactcgcgaaaagctatagacatcgggtcgatcggaagatccccgatctacacttacactccggcgtagcacagattccgccgctctttcttttcagtagaaatcagttggccgcgcaaatcgcacggatgcgggcgggctgaaatccaagagatacaatcccaaccaaaaaaaaaaacaaaaaaaaagaaaataagcagagatcagtcagagagaaaaagaaaaggtgaaaaagacatactccaaatcagatcgaatcgtggcggactgagatatacgcaaaattgatggtttaaataaataaataaatgagttttcggtgcgcgtcgaaagtgcagtgcgcgatttttgtatcagtatccacaataataatgaccaatagcataagacaaaaatccgaaaaaatctttcgaatataacctgcagcaagcggcagcagaaaactcattaattttccaaatttcacccaaaacaaaaaataaaacaaatgaacgtatctcacggatgcgaaattcggtgtgtggctgtaattttaaacgcattttttgcgcttgttttgacattgaaatgaaacaacaataacaatcggataattgaaacggagaaaacccacgccaacggatatacacctgccgtgaaaacaaaaatttaagttacaaaaaaaaatcgatctaactaaatcaaggagcttggagaactcagggattgcgataaga
NP_001286957.1	ventral veins lacking%2C isoform D	38752	NT_037436.4	6790826	6792109	+	gggaacttcgtagagccggctctggtattattttttcatctcatatattttttttgtttttgttggttttgggggcgtaacgctggaatacagcgagcccaatagagcgcaagtctcccttccagttgctcggtagagcgtctatctcgcttgccgcaccaatggcggtgctgctcgcacacatggaacgctggaaggccagcggacaaactggtttcgctcgccggggtgtgtgtgcgtactgcgctcgttggtgtgcgtaaacgtatcggtgtgacgtaccgccgagcgtcgagagcgctcaacgtagagctgcggtgcgagacatgacgttagttcacttcgatagctctacgagtctgcacgtgaattttccctgggctctcggctgtcttgactgctcaaatctcacaacacacaatctcaaatctcaatcggcatcgaatcggtcaagcaacccagtagaaacacacattcgagaaatctcaatctgtatctgaatatcagagttctgcgttctgaccactgagttctatcgatgatttaaatcgttgcgaaaaatcgccacaaaaagtgccaagtgttagaagtgctaaatgaaattcgaaaataaaaaaatctaaataaataaccaaataaaacgcagttagctcaacgctagtcaagctaaataaacgtgaaaccccaagcaaattgccgtcggattttttacttaacccaaagctgaaataaacttgttgaacgcgttcgagggccacgcccccaaaaaagcaaacgtcgaacccaaaaaaaaacaaaataagcgaaatagaatatttttgcgcctgccacgttgcccgtaaaagacgtcaagacggttgcctcacggttcgagtggaatgagcatagggaccctggtcttcctttcgatcgatcggtgtacaaagtcgttaaactgagccccaacttggagccctaccccgccagcgtggagggcctgaacagccccagagcggtgggga
NP_001286961.1	multiplexin%2C isoform T	38769	NT_037436.4	7012190	7012289	+	ttgatctccgacatttcaactgacacagtgcccctcataaacaaagtaattttaatctttggctcatttgagctctaggtgtgtccccaaactttgtaggtaaacagacacacaggaaactatttttaatgggctattgaacgcttattgtttgacaatgtattttaattgggcacaaacgagcattaagcataaagtatgaaaaaaatatttattactgcccatttgaacagcttgaatatattttatttaaacgaatttgctcaaaatatttttatataacgatatgagtgtgaccaccttgtttttcgatgatcaaaagatcgtgaagtttagcaaacattctcatttgatttgtgtgcagcgatctgcccttcataattaccattattttgttaatctttcccggcaatctgacaacttcgatccccaatgaatgaatcatagttttttccaccgaagcctacgattttcgtttggcgaatgaatgaagaccgaccgcaaagttgtgtggcttccagatgaactatctttttgggtgtgtgcgatggcatggaaatcggaatcggaaagggcatgggtatgggcatgagaatgggaatgggacaagagcattgcggttttgccggggaggtaattacaaaatatggccagccagccaagttggccaaaaaccgtgtggagggatgcccgtgtgcatataatttcggcattgagtcaagtgtgcgactcgtgttgccaatactggtgcccataattgcgggcggcgcataaagtgtctgcggttggtttatttccacgcacaagtgtccgcaaaagtggaggggaattgtatgcatatatgcggaattgcgaatgcaatcccaaactggccacatttgtgcattgattacccagcgaaacggaagtgccgctttaatctcataattttacagattcaaacggatggcagcttatgtttttattgctttttttttacagactccccactctgttcaaga
NP_729218.1	Acyl-CoA binding protein 2%2C isoform A	38784	NT_037436.4	7132666	7132677	+	gaatcgaaatcggagctgttatccgtaggcctgcattatcagcaacgcgaatgcctagccccacttcagcgaaagcttcccgatccactgagaatcggagtggagcttaaccgctcattttgctcactggggagaagctttctcgttgcgggcgatcgtgcgatatggaatgacttaaattgaaagtcaccgccggattggaattcagacactgtttagttctgtggcaaacaacacacaacagtaagtgtttagtttaaattcaattacccagctgctaatgggtggtaatatcagtgctggtgacacataaagtggacatttcgtgcgagtttatacacctgcagagctcaattatggaaattcgccaggcaacaggcactgatgaaaatatagtacaaaaaatcgcttttgaaacgcatattctggaacatgctaaacgaaacttgtcaccttgacctattgcaatttccaacgcccataaactaaatgagtgccttttaaatgattacttattttagaactgcaagatggcgtggccataactaagcatgaccatatgtatgtgccagatattttgctcagtgctagacacgtacaaagcccacgtccgtatccaaattggtcgaaattcgccggccaatagcggccgctaacggttgcccgctcgctccctttcaaaaatctcgcagtcgagacaaatatttgcgtctgctgtttccgcagcataatttcccagttctactcgaattatgtatttcagccgggagaaagtcgaacaaacatctatccattagcaaacattcgtagggtcttcaagatcgccccccggggccaaaggtcatttccagctggctctgtttggcacacgccagcctcttcactcggaactggttttacttattatgctaataaacattaagctgaccacttcataaacatgactaattaaacatttttttttacaattccactacttacagataaaatctaacccagaa
NP_001261495.1	melted%2C isoform D	38785	NT_037436.4	7139223	7139327	+	tagcgcccacggatttggccagccagcaaattcccggctgatccgctaagtcgcgtctaatcccttgccggaattttgctcatctaatcaaaagacctgcattccacgaaggtccaaagaactcgacggcaagttggccaagaatttaccggtgctatcagcggaaccaacaagcggccaactgcaagtgggcaaacacaaatagcgtttgcgggaaaccccacggaaaacagagccgccgaatcattttcgcagaatttctggccggccatacggtgcagattcttgggtaaacaaactagcttgtgcaattaatgtgggccaatcatggactcaatgcgtattagttgaaggttccataaagataattgacccaaatttgtttgccataaagatagttgttttagctagtatatttcgcttggatttccgatatcacaagttctctggctgggctgcatacatactcgtataacatgaaatatacattccatcagaggctgagcaagggcaattctgcctgagagtatcttagataaacatcgaggcagtgcaacaagtatttggtgtccgcggaatatctatatttatacaactacagcaacttatatatgcactttcgggacaatcgagaatagaactgctctggagcaacaagtaaatattttggcgaaacctctatacaaatgcccggcgataagataaaaagtggctgccagaggcgcctgaactttggcaatgggccaattccaaacatggcagtgaaaaaatgcactgactaaaataaacaaatacacccgactaattctcattggatatagtcaatttcaatggatcgtgatttcttttgcaatactaaaatattaagcaataactgcatataagaatatataaatcggatgcaatttttacaaagatccttgttaatatggaattcatattttttttagttgctgcagatgaagaattttgacgaatactaattggggaattctccacga
NP_648088.1	uncharacterized protein%2C isoform A	38791	NT_037436.4	7234784	7235301	+	tcaattgtcaacatgaatttatatcttctacaatttgttgtatgttattcgctagaaagcggaagtgtccgagatttaggtggatggcaaaagtttcgcggcactgggaatttgtcagacctatccacccacatgggttctcggtagcgtgtaaccactattcgtggtcggaacccatttcctacgtcttcatctttgcggcttgtagacgtgtttgcagcactccgattgttgccaccacggttgccatgcccgggctgtgatataagcaaattcgcttgccaactgcttttcctgcaacagctatttgcttttcatttccggccacgtcgacaaatcagaaaacaacccgaaaaaggatattatcttcgccttgaggcggtcgcccagacagttggtgctacttcccgtatttgtataaataatttgcaaaacatttttcgtttcatcgctctgccagctgattgtgtgctgagattttccgtattttaatggtcttctaagtgggtctttcaccatatttctgtgacctttcatctcgatctgccccacgttttgggtcactctagttgggccgaatccaattaggtggctgttgtccactcagttttccactcacgtgtgcaaatagaaaaccaaaacggattgggaacacattgaaaaataatgtgttctgcatgcctaaaatcaacttggcctagtgatagatatttgttttatatattgacattctattcaatttattaaatatgtttttacttttaaatcaaaaaaataatttgtaaatcatatacttgttagtatactttgaatatttatgcatacatgcacctttttgggtcagtgtaatccagttcttgacaaattcataatgctaattgcctggccaaatgtttgtgcctccgaaatttccacttgtcatcttgcgttgatggctcacttcagaacgagttaagtccgtgacgcctacacctgcagctagttagtagtcgttgggagca
NP_648090.1	Birt-Hogg-Dube	38793	NT_037436.4	7238635	7239793	+	cgcattttcacagatccctcgcagcaaacagtgacgacctcgaccaggagatccactcacttggtccatatagttctccaaggcggcatatacgaacaggcgagtgtcgtcctcgtgcgtctcatccaagctcctgatcttctcctgcaacgaacgcgcatatatcgtctcccatttgtcccagggatatagtggtgccgatggcagggtaaatgccccgaaatgcagcacatagtagtagaccaaactgcgccagaccacgggatcctcgagctgagtggacagcacgggacccactaccaaacggatggttcctccattccggtagatcaactgatgcctcttctggcgcgcatgcatatactccgtaatattttggccaactggagcagctactaacatatacgcactcctaaccacaggtaatgaacaggccaataaatatatccaagaaaccagttgcattgtgtggaaaaacgtctgtaggtggcacaataactttcgagaatgaaactcactggaatcgatacccatttgtgatgctgaaaattaaagcattatggactcaagcaattagcatccaaattgggttataaagacatccagatctgctttacattttcgttctgcataattaattgggtaaataattacagatacatttctacatatcttaaaaacacaattcaaaaattctttcttaatttgaacttctattaacataaggaatttattgtcatgtgtatttatttaatattatgtcgtcatagcacattgatttatagtttagtatttatattttacatatacaaaacaagaataaaatgtatattcccgcaaaatttaaaatatcgcttaagaaatccctgcaatgttttctatgttcttaccgccatttctggtatttcagtgaatgtacgcaactggtcactctagtattattaactaacaaaataaacaataacataaccaaggatataaaggaaactgtagagcagcga
NP_729239.1	lark%2C isoform D	38811	NT_037436.4	7340069	7340770	+	ttacattgtttttaaattttttttacatcaatgtttataaaaatcaaatacattgcaatgtaaatattttctgttagttataatttttttaccacattttacatttaacatttttcttcgaagcgatcaagtcagcttgcagtttttcgtaaattatttggacttattctacgatttctgtaaaataaataagtaatgttaattatattcttgatccaagacaaagtattcaatatagtaccacttaacgagttacgatcatgatcgctagacattctatgttttctaatcttcatatattttaaagatttccgtattattttaactatccggtatttttacagagctaaggtgatcatataacgggaaaactctatctggtatttccacccaagtcagactcagtcacactcttccagacgtcacacggtcatattgcggacgaagtgcgaatcgatttggaaaaatctgctgctcggcctggaaagtagaaagtataaagctctgcgtttataatttaatttgcagccaaagcccgctgccgatcaggtaagttagctcccccacattatccgtaccgccatttgaaagccacgccaacgagaaccgtgagaaaatgtgaactctagccgccgccatctttttttatgtatgcgttaggccacaacgccaataatgcgatttaaaaccgagtttattaagattactcgcgctccttgtgctgctgccttaatgtttatcctttgctcgtattggttaaaatagaaaacaattgcactgtcttctctcttctcttgaggtatcgcgtttgttcgtcgccgttgtcgtcctccaaccgcggtatatacatacaaacatataggcaaatatatataaatatattttcgacgcagccgccgccgccgccgccgcgtagatatccattttccgggattaccccacccagagtgatataaacgatataaccgtggacgaccacgcagcggaacccgctgccgcca
NP_001163370.1	quemao%2C isoform B	38816	NT_037436.4	7348610	7348675	+	gctgttctcgcgacagtacttcttgttctccatgaggaactgcaagttggaaacggacagcacatcgcgaatctcaatatagctgggattgtctacacagttctccttgggcagccgtcgaccctcctggcgtgtctttttcctattgatgtaggcgggatatatgcaaatccatctgtgttaacaacaataagagttacatgcgaaatcgaactttgtgttttgttggccagtgcctggttcctaccgctccatatcgttgtgtttcatgctggggctccagttttttttcatgggaactgctgtcgccattctttcagtgaattcttggttggtttattgcaattcctgtgtaattaacaaaaaatgagctagaaagctattttccacgcaagcaacccaattgaaatagggatggcacgtgcagctggccgagtaatcgatatttagcgaggaagccaataattatatggctttttctggctactacgtaagaggttatttataagcgacttaaattaaaagagtacatgaaataaattattttaggtaattttaatttttggcttatctggtttaatagaagttggcggaaaatagccaacatctattaagccacatttcccatctcttgtcatatcgatgatacctctacaaaaagccctcctaaccctatcgatagaaacatcgacttgcgatcatctccaatatgcaggccgcggaagaacttcaataacagtctgtttttggtctttccgtggtgtaattgatttgagttgtgcggataacgcgaaaaaccaatcgacgagcgtcggccagcaattctagtcacgcgtgtcgcgaagccaagcggtaaacaaaaagcacgccccacaccgcagtgacccccctccatcaacaccaacaccaccaccccccgcgctctatcaaaacaacaaaagcacacacgcaaggccacggcggagcagcaacaagaaaaacaacaacaacggcgacaacaa
NP_648111.1	secretory 63	38819	NT_037436.4	7360908	7361031	+	tagcagtacttacagatcccagattatctcttccgcgtagccgagcgactcggcaaagttttgctgcacttcacgtgcggtgcgggtaacttcatggtttcctaatctattcgccatccctaagttgtcacctttccgttgccacagttgtgctgctaatggagttgtgccacggaatcaccagcttttaagttaaggcgcacactaattgaacgatcgtactcgaaataccgaaaaggcaagacggcagaaaagctctctagggatcatacctttatatgaataccccgtattccaccgtcaccttctttggtgagcaaaatttaaaaagctgctagcgtgctaaacccaaaatgtaacgagacgatgagctcatgctaatcagatatttgctttgtatttctagcgagcacatattatattataaaaaaaaaaaatatatatatatatatatataggcaaatccatttaaaaatatacatttacattgaaaacttgctgacaaaagttttgcttgcaaacatttttagtacttggtgacctaaaaaatcagattctaaacttagtactgccagctttggcaaccctaaactatgaatgctgcctcccgcctatcgatagccgtgcaatcgaaccggctccgctccagctacgcctatcggttccagcacgagccaaacaaccctacgtgtcagtctcatgcgtcggtgtaaatacagagttttttaagttcgcggcgtgccaatctcgcgatatcttgcagcagcagcagcaacaacaccagctcctgccccattcgaatctcgcagatcgccgcgtgtcgatcgagaatccacggggcgcagcgattgtagcgataactccaacgcgacagcaacatcagctggatctgccggaggaaaagtgcaggggaaagcggcggcagagaaaggaacggaacggaacggagccaaaaggcagtgccagacaaaatacaaaatacatatagtcgctgtcggaga
NP_523959.2	smallminded%2C isoform A	38824	NT_037436.4	7381955	7382011	+	gagcagcacctcgccgtcgatggcctcctggcgcaggcagtcgagcagtgttctcgaaaagtgctccatgcaggtggcccaactggtcacattctcgatggaccactgggccacgagtagcggatccacgggctctggatctggcgatccattggtcaggtgcttatctgtcgccgcgtcgaggtagtgcgtccgggtctcctgatccattgtgaccaatccaccgccctcggaacgtggctgagtcaccggatcgccaatttcaccgtcgcacatcgcgctttcttttttttccgttcgatgttcttctggctgtttcttattcgttccaattttgcgatttatccaaaatccaaaacaattgtgcggccgaactcagatggagtgcaacattttttcactgctggctgctgttgctgctgcggcgcataattaacacctcacttattgcgcgtccagcgtttgttgatgtaaaagcacatttaatttttggtttggttacttgttaaattcagactactcagttgttccgttcagagagcaagcgagagagcagagcggagtcagcaactatgctgggggcgggagcgagataacaaggccgaacagctgacttcggccatcgatagtttttggacaacgccaacgctatcgatgaacagttacttcggtcttaactgcgtgttcacaccgaaaaattttcgagaatttcgctctcgtaaaagtcaaaaggtttaaaactcttatcgttagcttaatattattttaaataaaacaatttgaggtgtctggcgagtagaaattatttaaatattaacgcttgactgatataaatctcgttcgatatatacgaaaccatggtgaaaatgtggaagagtggaaacggcctccaaagcgaagatatcgaagccacagcttcgcttcgttagcattttgcgagcggcaaagtgatttaattgtcctcgtgcgaatgtctagacagaagtaatcctcgaataata
NP_648125.3	pickpocket 26	38835	NT_037436.4	7456189	7456739	+	tcccctttgttgcgtccttgccgctggccaatgcacttctagcttgttcgctcattaaagggtagctacactttgccaagcattctgtaaaatgcttaattaattgtccaaaaatttaattatgtaatttttcaggcaagaaatattgttagaaataataattgtattttataggtttactattaacaaattcaataaataagagtcaaagcattggaaaagttcactctgctcaagggtaatactggttttcaagtatttaatagtgacttaaaaacaattcattcgcatttagatagagcattttctagtcgctgttcgtcatgttccagcactgccattgtttagccgtgtttaacgtgaggatttgactcgacattgtcggcgtctgcagccgtttgccgttttgtttcgaggtcgagttaagcgcctgcagtcaagtggccgggatttaaaatgcataagcccgcgtggccggaaagtcgccgttttcaatttggccatggccatgcggctgcacctgtcgcggtggctagttgcaggcgaggatgtggcgctggtgacccggggcttggtgagctacaagtgcgcactggctaattagaatgcctcgcctagtgccggctcaaaggtaacatttagccgggcattgggtcagagttgacaattacgttagctgcaggtgagggatgaggtttgccagtctctgggtttctttaaaccccacggggattccggtgctccagggcgagcttgcaaattacgccagcttagcgacatgaagtaattgaaacgccaccaaaaacgccacctacccacgccgaaaattcgtggaaaagtatgcgtgccgcgttggcgatccgtcgggactgtcctccaccatcggttccatcgcaggacagcagccgcaccctgcacccgtacggacgggtatataaaggctggagtcttgcgtgcgcaccgctgacttagtcaacgcatctccagcacgccggaccgga
NP_001286968.1	uncharacterized protein%2C isoform B	10178939	NT_037436.4	7465552	7465614	+	gatactttaaagattcattcaaaaaactgtttaggtacccctaacctgagaacaaacattgcagtacacttgaactacatgtatattttttaagtgccttgaatttcctgctactgccactgctttggagtcgataaatcagtttgtgtatcaaattgaattcacgagcgtgcacatgacaccagcccacgcacatttatcagccgattcaggcgaatcatgcggagcatgaactttaactccaccggttttcggcaaaccgcaaaattttaatctcaactaagagcttacaagaaaataaaatccatcgcccgtttgcattataaattattcattacgaaaacgcaaccgcgacacgcccacatttttttttttttttgagccaagtaaatgaacgcctgccgccgacaggcgctcgtttgcacctaatttgatttttagttgctgctccttttggtggcgagtctgcggtcggttcgcttggcattccatacccagcagcagcagctgccccacccatatggcatttgaagccatctcgcagattctagctcacaaatacaggcgcccacacgaagaaggactcggcagcgcatcctgttttctttcattcattccagcgcggctggctgtcgaaaaaatgtctgtcatgtggctagagaattttgcagtaattaatggcaactgtttgattaaaaaattccacagcagctcaacatgcagggatgtgtacgggttttagttctagttttccacgcccccaagccgttttccattaccaaacgcggtcaaaagctgcgatgctgaataaatctatgcaaattccacagatttcttaaagtcctttttcaagctcttcgaacgttgaatgaagcaaagaagtataaatttatgaaaataacccaatttatttgtttatttaacacttgagaacaatgtcaattggattaccatttgcaaaaatctaaatgttaaattttttattttcatctgagctataa
NP_001286969.1	uncharacterized protein%2C isoform B	10178846	NT_037436.4	7466286	7466348	+	ggttttagttctagttttccacgcccccaagccgttttccattaccaaacgcggtcaaaagctgcgatgctgaataaatctatgcaaattccacagatttcttaaagtcctttttcaagctcttcgaacgttgaatgaagcaaagaagtataaatttatgaaaataacccaatttatttgtttatttaacacttgagaacaatgtcaattggattaccatttgcaaaaatctaaatgttaaattttttattttcatctgagctataatgtgcatttgctcaactcgtgtactcaaaatcgttcttttggcattcatacatcttgccgcagtgagttgaatagacacccgttcatgtcaaattactgttgacgcatttttttaagggatttaatggcgcgcaaatagcgaaggacattactttgctggataaactggtgggtcaccatcatgttatgcttactataagtctagcactatgtgttatcatactagttgttctcttagttgccatttttgctgctattcgtcatcatatattggctttaaacgtggtgcgtagctttgaattattcaaaaataattattgtattcaaaatattgtacaactttttcagacgcttgttttcttgatttttaagtgtgtagcaaagggtattatcgtaatcgtttgcgtattaaccgcagaaacaggtattgaaaatactgccgcacatttttggttctttctatgctggaaattcacggtgcgtatttcatttaattggattggtgataaaataatcttaattaattcaaaatagtgttgctgtatgctctttaatctattcttttatatacggctaacagagaattcaagacaagctgactaattcttataaagagtattgattgtggtaaggatttgtaaaacttgtaaacttttcagaaaattctaaacttttttccacacatttgttttagttcttcgaacgaaatattttcaaattctatcttgacagaa
NP_996017.2	Puratrophin-1-like%2C isoform B	2768948	NT_037436.4	7617044	7617602	+	tttgcaaatgatttcgttactcaatctgcaatcaggcacttataccgcttatcgtttcttgcagtcctggttatggcatcccggctggcctttggcaacatccaatggagcactggtcttgcagctgagcgacgctgagatcgcgcacgcacttcgtccgtcggagctgtatctttgcatcaaattgggtaagtgggtcgactgggatcggaatcggtgtgctctggcccttcttataactatgattatggcggcaggcgcacgagtccgtaaccactaatcaaaataatcgatcacttacggccgtctagggctcgcttgtgcaatttaaatgctctagaatggaagcaagagcaggagaatagtaaagcaagccggtttctaggtatttatttagatatagaatataaagtcttccaactattaattatttgttcaatttatgatcaacaaaattaagtatcaagtgcttaactcccttgattagatacaaataaacattaagctttgatgatattttgccgaagcttcagggaattcgttttttttttttttgtaaaattataacttttttagtgcctgagtctaaaaactaacgcgtaaaactattttattgctatatttttctatgcttgcaatcggaaaccatatatttttatgactaataacttatttacgacttgacccgtacaataatacgtaagagcaagacaattcacggattttattaaatgattagcgttaaatatctataagatgccagcaaattaaatgaagcacactcattcttccaaaaaaatgtacaagtacatatctgtagttccgtcaataactggtctcccatcatcttcctcttgcagaatctacagaaagcgacgcggattgcaaaccgcggctctatgctgtttggcgctcgtcccgcaaggaggagagcgtccagagccactgcatcgaccacgagaatcccggcgagttgcccctgagcgtgctccagctggaaa
NP_996019.1	uncharacterized protein%2C isoform B	318000	NT_037436.4	7757110	7757179	+	catttaaaaatttgttttatttctgagcaaacaccaccacgagaaaacatttttaaatgagcgaacaaagtcacgccaatctgcgacccaataaaattttcaattaggtgtaagctctaaatgttttcagttcttttgagcaaaatcgatttggcacttaaaatgcaattcatcaatgaaaaattcggacaaaggaaaaattgggtttcctatccaagtagtggggatcgggtggcatatatatatatgtatatatatatatatataaaatatatatagagaataacatgtttgctcggccaaccaaataagtctaagagtaacacacctacgctagatttctattgtatttaatttcgtttaattaaaatccatttacagtatggcgagcagttgcagcggcgcatttgatttcgattgcgagtttaattgatgtaatgtcagcttatatagttgaataacataatttaacacttaggtttaataatcttctgaaaatgcttataccctactgataatgggtaccgaaatagtatttttgccttgccggccaaatacctgataattcagtttgtcgtcagttttcctttggagcgattcgttgtttgccgatacgttaataaatgaatattaaaaaaaagggttacggcattaaaaaaaaacctatatattttgtaaataattatcttaacagtgtttacatcaaacatacattaaaagtgttgaacatggtaacggaaaaaaagtaaaaatacatgttcatagatggcaactaaaattaaatacaattactaacatctgttactcacaatattctaaatattgtaaatattattgcgtttattttttaattaattaagtgtgtacttttaggcagacattttaatgcaagttggtgacaagcgcctcaatgggagacacttgattaaacaaaacgtttactttcggctgatgttttcttaagtaatccaatcatgaacatgtttatataattattgaaa
NP_648149.1	Medium-chain acyl-CoA dehydrogenase	38864	NT_037436.4	7719440	7719457	+	gaggcggggctgcaatctgttatttttaaaacagccagaggaacatgttccgtctatttgtgtcaagcgggaaagtatgctccgattgttaagcacctaacaggtggcagcgaagtctaacgactagggactatcctgttggttcttattttattatttaacatatcaaatcatgttttaaatgttttgaatatggaaaaatggggttaaaaagttaaagcgaatgaaacctataattatctaattgtctctacattttattctaaactaaccaaaatatagtatattactatttaatatgaattatccctcaatgacctctgccgacgaacattttcaagcctaatatacccgattgtattattttatacctattgcccagaagcaatacgttacgttgtgaactgaaagcttttaccttacgtagattgctgggcattacgttaaagctatgttttattaagcttatttcgtagggtatttcgtgtggtacattgatatcttaaaaaagggggtgtgtctcttcatacacatatgcctatgtacttgacaaaacctggatgaaatgtacagttggtattttaaaaatattttacaatacaatttatttatataagcattatattacaattaaggcgaggtacaaacaaatttgttaactcttcgaaaagctttgggaaagttccatcaacagcgcatacaaatgtctgcgaaatcttcccttatctcaacctcctgcatatatttgtaggtgcatatgcttgtagttcgttcgtcaccacgattctgtagcttttgcgactgccagcgcaacaaggtccaatgtccaagcgtcgctgccatatcgcgatgaaccaatgtacatatgtatgtacatatataacatcgctataccggcgcatcggcaactcgtttggatcatttcgctggcagccaccgacgagttagcaaggcgacctagttaaaactcaggaaaatacgaaaataaacccacattcaaa
NP_001261543.1	henna%2C isoform D	38871	NT_037436.4	7762413	7762556	+	tctatattaaatagtttggcttgactgctcgtttagcccaggtcactcggagtcaatctgtcaaatttccaatgatgcaatggctgttttcccaaacagcaaaaatataaaccgtaaatattttttaaattaccaatgaatttattacagccaacgcgcgtagaggattcggcttacatagtcgagggtgtagatattaaggaggccaggaacacctgtcttctgttttcgcccaaggattcgtcgttgtccagcggagctttggccaacattttggccatcttcaagaagcatgacataaacctggtgcatattgagtcgcgttcctcgctgcgtgttcccggttatgagtttttcgtggaggccgatggaaaatcgggagccttgggaaaagccatcgaggatgtgaaggagcagtgtagctactttaacatcatttcgcgtgactacaaggataatgccacggctgtgccctggttcccgcggcgtatacgcgatctggatcgtttcgccaatcagattctgagctacggatcggagctggatgccgatcatcctggttttaccgatccggaataccgcaagcgtcgcaagtacttcgccgacattgcctacaactacaagcatggcgagcccttgccccatgtggattacaccaaggaggagatcgagacctggggcattatcttcaggaatcttacgaagctgtataagacacatgcctgtcgcgagtacaaccacgtctttcccttgctggtggacaactgtggattccgagaggataacattccccagctggaggatgtgtccaactttttgaggggttagttcgattactgcccattagatagaattcgtaacattaaattgctgcacttcagattgcacaggtttcactctgcgtccagtggctggactactcagctctcgggatttcctggctggactggccttccgcgtcttccactccactcagtatatccgacatcccagcaagccca
NP_001413639.1	gnl|FlyBase|CG43119-RM	38895	NT_037436.4	8106189	8106949	+	ttggcccgaggtggagcgacttcccgaggacatgcgcagtgtggcccattttaacggtgttaattggatccacgactaccaggacgcatgcatcgataagctcgaaaggtacattaagcgacgcatttagatctggattagcctgggactaggacgatggataactccattaccgattaccttaagcctgaataacccagaatacttcacaactaaacacttaaacgattcccattcttctgatgcggcagatttttgcgcggcgaaaagaatatcgatcgcattgcggcgatggtgcccggcacccccggttcggtctcataccaaagaatgcacagcaacgactccgactaccagagcggaggagcaggcgccggatcaggagcaggaactggaggaggaggtggtggcggcgttacgggcagtgtggtggatggcctgatggtggcggccaatggcagcggacaaggtgggccaacgagtactacatctactacttcttctactcccaactcaaattcaagctcaagctctaaccagagtcccccagcggctccagcgtagagtgagccaagttatgctaacgatttacagagctagccaactcgaatatgttctaggcttaagcagagatcctcaagtcacactctctagtacaactctctctcactttctacccccacccatacacctactactttctcactcaactcaagcaacccattacaactacactatccattactctttactcttaccaattaataattgatttaattctgattgccacacactcgaaatcgcttgaaacgccgtctcatgcgcagctaatcaccaggcaaataggtaccgccaatctccctcaccggcccgccaaaggggcagcacctcgcagttgagtggttattctcgggcgccctcgaaacgctcccaaatcctcaccccgtatcgcacccaacaggcagccctgctccacaaaaccggagcgggttccgcgtcca
NP_001261558.1	nuclear localized protein 1%2C isoform C	38897	NT_037436.4	8110499	8110654	+	catgcagccaattctgcaggagcagataaagaagcgtcataagttccttctcctggccgccgaggtgactggtgacataagcgatgtgcaggagttttggaagatgcagaacccgaatgaaactcgggaaaccaagatcaaatgtgagctagtcccttcgaaggaggacgatttccgtcaggcgggaggttcagctgtaatatccacggacaacaaggacggagaggtccattttgatgcccaggaagtcagtgagccaatggccaagttgctcaagcaagtcagcatgctggaggacgagcatatggccctcacagaccagatcgacggcttgcgtgaccaggcgattgggcgcactttcttctacatggccgccatagtaatcattatactgtccgctgtcgcaggcgcctattatggcaagactcgtttgtaaattccttatcatggcagtttttagaacataaggcagtaaattgcaccgaaattgtacgaaaattatttgtcaataaaggacattttggttgcatattctattttgagatagataattagtttatgcttgtataccaataaatgcgtaagatgttatattctcactttactagaagtaaataagtttaaaataggaaatgtcgaataaaaataaattttttcaaaacaatttaaaatgctttttcctatttcactttatgaagagacaaaaagtaaacttattaaaatttctgtgaataacacgtcaagtttgatccaacttctacaggcaaggcgtataggtgtatagcacttgctaaaatttagaacttctttttcaattcccgccaagacgggaccacctgtctaggccagtgctgtgaagcgcgcgtggccacagagctcggcaaccctgcagccgtgcgaaagcgaatgtggtgaagaaaaaaaaaacagcgaaatacacacgtattttgcgacgaaattaaatagaattcctgctaaggggtataaggacacttgaagga
NP_524780.1	moleskin	44747	NT_037436.4	8116440	8116529	+	catcgccgatgaagaagtccaggtcctcgatgccctttgtgatgcgccgtgtgttggtgtctcccactcgtgccgactccttgatggcaatcgccgagggaataatgaactgcggctctttattcccggcaaatcccagtttggagtagctgatggatgtgcagacaagcagagtgttagtcagtcgacctcctttccgtccaattggagacccccacgggcaatcgaaactaaaaactcacccggtgcccacatcgattacgcatgccggtagcctgcctgccatggtcgctgctcgtccttttgccttgctgccagttaaagctcttcagttgcgatcttcgctcgcctttaacacaaatttcccttcgtttcagttgcagataaacccagatttctatatattttcaaccacacctccaactatgtgtcactttgctcttcgtcacacacacattcgcgtgttcacgtacgagcagctgccagggctgcaacaatcgattggccatgcaacttgaatggcaatttatcgggaattgtgaaaagtcgctgttttttaagcctttaaatatagttaccttatgaagcaagtggtctatatataaatggtgcctagattttccgcagcgaaggcttttcaatattgctcgaatttttggctaaactgttaccggcgaacataatgcagccctgtagggccccatacactgcggcgttagtcaacacacacaggcgctgtttcttcttcttctaagcttcgttcgtctcgcgaatttcggcggtgtgtgtgtgcgtgtgtggagtcttttccacgttttttcctccggaaaaagagatttgcaatttggcccacacattggagccactggttcggctagcataaaccaaggtctatataaaggcaagaacagcgggtgcacagtgggcacaaggtgaccgccaaacgacgaagtgcagcagaaagaccggcgaaacatagaatcaagcaaaagtagcaaaaa
NP_001286977.1	Autophagy-related 18a%2C isoform G	38913	NT_037436.4	8187506	8187576	+	actctgcgcggatacgagtcacattgtttgggggctctttattgtgagcatgctgttctcgctggttttcgtgcagatatttgcatattggaaagattgaaatgtaattttattttcttttttggtgaaccagacctgaccagggctggcaaacactgaacacctatccagggatgcagactatgctggctcgtgctcacgattcggtggttcgcttttcggaactaaaacactgccgcaattactttacagacttatttcattttttaaataaaacttatagtaatgtatataatcgtttgcataatgttttactctaaaataactaacaatggcatttagttttattagtttcgtggtagatgcttatcctgaatgcaagtgaatgattttcaatatgtatgcagctcaggtgcagacgcagccctttccagcactggcgcatgcaactctgctctcgattagcactccctggttcgctctgctctgttgctgtcccacttgcctttgtgtgggtgctggtgtgtgtgcaaaacagagcaaaaacaattgcgcgacaagaaatccaaatatcattaaacattacgtggattcagtttaataaacgccttgcagccaaccactagtcaacagcggtgtcctgcgtatattgatagggccgaggcagaggtgttagctatacaaataggtacaaataaacgattctcagtcacgtatgtacatttcgcaagcgtttgggtgtgtgtgtgtgttttgtttgttgttgttgcttttatcagcagccccaaaaagtgtacacacactagtgcaaagtttgttattgtatttattaacatatatttactgctttggcccacgctttgtttgcgccattcgctattccgtaatgcgccatcggtaaatcgcgagatcaacacatttccctggccgagcagtccgatatagctaacgatttacgcccaatctgttgcaggaccccagcccctcccacacagaaacca
NP_648185.1	mediator complex subunit 24	38914	NT_037436.4	8191389	8191478	+	aatgatgatgaataaacgacggtggctctgtggcgtcaagcgtatttaagtaaataaataggtcatagacttaatttagctcttaacgttgtcagcgatgattcttcctcgttttgtaccagccaatattcctttgtacggcctctccctacccaaaacattttttagttttaagcctccgttcctggcgctgccattggaatgtgaaatgcttttgtcatacactcctaagttagttgttaattaataatttagacggatttacagattcgctttgatatttgagttgccagctttttatacaaaataaacggcctttgcaaattagtttttaatttttttatttttccagtcctcgcgcatcttcccttgacaatccaccgaactcgatttgtatgtaaagttctcgcctagctattgtttaatcatatcgaaatatctcggattaagcacatacaccacacctatatatatatattatatattcaatttaaaatttaacattcagctagcgacacgatgagtgaaatgaaattcaaaaaatcggagcgtgcaatggaggaacaattttcggcatatataaatagaatatattttgtacaaagtcaaatattttagaacataatgtttaaaatgaaaacagtttacaaatgaaactcatacgctactttattgtattcaataaattatttgaattaaaatttgtttgtgggtgccttttcggtgtcttaaaatatattttaatattatttcctttatttggctaaattcctcgttgcaaaaacaaaattttcaaaatatttaaaattggcgacaaattttaagattgtgtgtttttcaacactgtaggatgggaaaattatggtactcttttggtatgattaataaaagatacctcggtcacactgagcgctgctaaaaaatatattaggtttaaataaaataaattgcgtgaaatacgagaaaagtaaaagttatattacttccacggacgcgagaga
NP_648193.1	uncharacterized protein	38922	NT_037436.4	8222203	8222214	+	aggaaagtggcctcaaataatataatagtaatatagtttttatatattagaataatatacatatgtaattgcacatcattttttctgtgtgtatgttgccacaccccctgaaattcaccgcccattttgagcggtgctttatagccaccatccaccaatccattgcgctgctgaaatcgcgtaattggcatttttaagcaaaattcacgcttcaacactttttcaagtgtgagcctggcgcagcaggagcatcaggatatgtgttcccgaacagcctgcaagaagtgggtgaagttgggtggagttgggtggagtggcctttgtggtggtgcatccttgtgacgtacgctttaccacacacggcggcggcctgcactcgatatttctaattagtgagttctaagctctttgcccgcaatttgtgacatttattaattaatttcggttcttccagcggtgagagcggataattagacagtgattagccggatttattgtggtctattaaaataggcaaacaggcgaatggtaatggagcggaatgacttgataatttcctgatatcggcccggcataacactcataaatcactcgaacttcagctaccttttcgttggcggttaaacccgtaagacccattaaattgtaagcccattgcagtcgtcaaggtcagggacaaatcgccgagtaacggacgttcaggcacgcaccaaaaataagacatggtcaggtctagaccacgaaaactaaaacgaaaaaattgaaagaaaaaaaaaaaacaaattcaaaaacagtagccaagaattgcgcatgcgcaacgtcaatcgaaagtcgttgacttggcaaccatcgatggctgatctaaaagcgtgatctgcattggtaaatagctcgaaaagtgtaagtggctataaaagagtcgtgcagctggctgttggacatcacaaaccaattggccatctaccaagtgacaatccaaaaagaaaaccaatacatcaaca
NP_648194.1	eukaryotic translation initiation factor 4E3	38923	NT_037436.4	8229382	8229433	+	acggagatggagctggtgcggagcatcttggttggagtgcaagttggtgccaccgcaccaccagccgcgcaacaaatggtgcacattacaagggcccaaagctactttgccaacgccaaaggagctgccacgtagcgactcacatattttattatctgcaccgccgccaggggcgtggtgatgggttcgggcaggggtgaggtgtggggctttgccaaaggactccggcacggagggacccaggaccttgtgtgtgcaacaaggcgcacaacttaagcggcgaagacaaatttttattgccacaagcccaagtcgatttcgattattgactgcaggccaaactgttgcacaaggagcagccagagcagacaagaaagggggattcctctactcgctccagttccattcccaatcgtatccgtctttccggctgccaactttgtgtggccgtgtctgtgtctgtggttgctgtcgtcgtcgctcatttgagtcacattttattattttcgtgcatttatcgtatgctcggtggcattttattttattagcgtgacatttcaattgatagaccctcgggctcgtacttaaccgactcaatttgattttgcaaccaaaatgtgcgaatgggagctgcaatatcggagtgtttgaatggggtgcttaagacttggatacaagatttattgatgaaataatggcaggatgtaccataaaatattttaaataataaaggcgataaagggatagagtcttttgaaaataagcatattacgcaacgagatggtcacatgacttttccaatactttttcataaccaaggtggcaacgctttagctgtcatatcttgatttgtcaaagtgtgcactcatgttaagccattttcattaacgcttatactttgcacgagacatataccatttcaaggagttttttttagtaaaataaaacgagaaaactaacaaaaaaaggttcgtttatcgcattgaatcaataaaaaacaa
NP_648209.1	cuticular protein 66Cb	38940	NT_037436.4	8336737	8336748	+	gaaacaattaaatattacaaaattggcttttattggtacagcctggagacccaattcaaatctaatgctatttaccagttacgaatttacgaaaatcagcgcattaaaagtgaacgattaaccggaggctagccgcaatagaaggttgccccaaaaatgttgcccagcagcagccacgaaaatcatcaagccgaaatttgggtcaaactgcgtttaatgagcccacttgcacggcaacaatgcagacctgcaatgcaaataggctgccaagccgagttggccaaagcgaaaataccaaaatattaacaaacttgggctcgctggggtgggagagatggattggggggatggggttttgttgcaatgttgcaactgccgatcagccacattgatgacgacttatcaacgccatcgcatgcgtcactaatggcacacaaagagtcctggacgacaagcacttatcgaaaatgttgcaatataatgttgctagatataaaataatctataaaaataagaggaaaatatttaaaaatgtaatatttgtcataaatgtagagaactttattacctttgtatggcatattgtcttccattgtgggcaattataaaattttagaaccacattttcttgtttctattctcatgtaatcattgttgattttcgatatttttcctgagttgtgccgactttttattctaagtgcattggggctgcaaacatcaaaccccaaacaatggcaaacaacaaccacaagtgaactgttttacattcggttcaagagacgctccgctcaccgaagacagcaaagtcgctgctgcaaaccaccgctgcttgaatccaccgagccaccgaaccaccgctgccagccgattcactttcttcctaaccatataaaagcggcgcattttggttgcaaccacattattcagtggtgaaaagtcgttgcgtgcagtcaaccagtgatctccaaataaatcgcgagctaaaactcaaactaaaa
NP_648211.1	uncharacterized protein	38943	NT_037436.4	8341153	8342469	+	agtcgggaatccaaagtgtctgataaataggaatatagtgcatgtgatggttttatatgtcttttattagttttaagcgaaaagtgggctgtaagtaataaacaaatcattttcatattccgccaaatgtgtgtacttttagtgttagcaagcagagtagtgttggtagtcgtacaaaaacagctattatttacttgcccagtgccaggagtcgtgcgatataaactacataaaaagtgtataattaaacgaaaataaaaagcaaaaactgtttagggcgaagtataaagccttgcggatccaaagttaactgctgattttccaagaacaacagttaagatcaaaaagtaagttctaaatccctatctttggtaaataaaaagcgcgcgaaaatatgggaacagctgttgcattctcaaccagcgttgccaaatgtggcaaataaattaagcaattatatgaactcaactgttaagtagctctaaccgtatttaagccactagattagatagatagactaagaacatgattaatattcatattttttgggtggcaaagccacacccaatttgttttgcaatttcgcgaatcagctgcctgcggcgatgtggcaacgccattactttgttattatctcatttttctgctgcgcatttcgtctttgtccgaatttttttgaagaaaacaatacaattaatcgcttcaccaagaacacgacaagtagttggaaacccacgaattaaacaatttttttggagttgcgtaattgcataaaaataaataaaggcataaccagcgaaaataagaaaacgagagcaaacaattgaaaacagaaagtgctgaaataataacaaatacacttggccatcaattgcgtatatatataattgtttaaatatattcgcaacgcgaactgatttcacatatcaaggtcagtaagttgacgactcgcagcaacaacaataacaaaccaagatcccttaaaaacccccaggtgaaaa
NP_729378.1	uncharacterized protein%2C isoform B	38956	NT_037436.4	8405540	8407288	+	acggccaggtttattctattcaataacaatgatcaatttgtaagggttgccccgttttcttgtccactacacgctgaaagtaggaactatgtatgaagccttcaattcccggacagagcagtacattattgctggatcgatagatgggtatgccgtccgccagcaccttttccacgtttagatatatcaaaatctggcaatcgctgcggaatccactcagagtggaattggtctcatcgctgcatgcaaagtgcacatggttgcggttcatcctacttagcccttggcttctaattgccccccaatgtctgtaataggtgccatgaactgccaggggtacctggctcacatgggtaatattctcgagaccgccagcttcgccttccagcaccgccaatgagtgtccctgattggcgcgaatctcatggactccgagttctggattccagcgaagagtatatcgttgcttggcatccgcggcggcaatctccttcagtttttctaaggtgaagcacaagtagcgtgggtgcttctgcaaatcgggaacgctaacaaatccatcagcacggatcgtgattccctccgttttcgcaccgtgccgcaacagccaggatagctttttgcttagctgcgtattgatttgctgattcgaggccattgcctgcgaaacttacttttatttacgcaaaacaatgcaatatgtttaattgcgtttctattagaggtggcgatgcatcgacatttaagactatcgatgtttttaggttcatcactattcgaagaaaaagaagaagagctacaacgctactagaaacgaatgaatgaaatactaatttcaatttcaattattttggtatttcggcacccgtagtttctataacataacagtgcagcgtaacagcgtgctgttaagtttgaggaccaggctgttatgcgcaaattgtaacatatgaaatacggtaatcagtaaattttattcgaaaattctgaattgtagaaaa
NP_648222.3	exocyst 70	38959	NT_037436.4	8411961	8412008	+	aaaaggcaaaatccgacaaggagcacgaggccaggtggtgcgaaacaggattgaagctcatgcactgtatggagtcaccgtgcctatgaatgtaaatatatttttatatttatataaaaaactagaatttattgcaagtgtgctgagaactcacgaatacttgagcagtccctcaagctgaggtgaccacacgatgaccattttatcggaggctccgctggcgaaccgcttgccatcccgcgagtaggccacacaattgaccgtatccttgtgcgccttcaaggtgttcagcaaggagccatcgtttggatcgtagatgagcaaccgatcccccgcagccaccaccaattggctgccatcgggtgcgtagcacacattgtggacactggaaaattgggttttgcaaataccgttatggcgttatagcaagcaacaggttgttgttttccacgaatgagaaagctttacctgatctcattgtctttgctattgggaaactctatgcgttccagccacttgagaacacccctcattgttgcagaagtcgaattggctaatcctgcatagttggtagaaattcctaaatgcaggtgcgttgtttacacacagattccatggcaaccaaccacaacaaaagttggcgtcttggctggagatggcagtttggcgggtttttccgttagttttggcttttaaaactaggacttgactaataaactagtactagtagtaaaaacaatttatttaaaacatagcctcattatcgtttacctaattgtctaagtgtacaatatttaaaaaaagtttctattactatctgaaatgaccgttataattttttttttcgtgcaaagtagttggcaacgcggtaattgacagtatgaccaaagccagtgtgcataaatgcctagtttcgtcaaaacaaaataaaatagaattgttttttatatcagaactattgtttgtttttaaaggattttagctacatatacgcttgaaaa
NP_648223.1	matrimony	38958	NT_037436.4	8413075	8413728	+	tagctctgctgaaagatcgagtggataaataccatgatctgtccacgcaaatgtccagtattctaacaatcttcgagaagcgcctgggaaacctggagcagaccatattgcccgtctaccaggagacggagcagctccagaaacggcagcagagtatgaaaataaactcaatgggatttcaaaaaaaaaaaactaatgtgtcaccgcctctttttttttttagatctggaagctactctcaattgtctggaaagcgtcctgtcccactacgatgtctcccaagaggtctgccagttgattcatcaaggcccggtggagggaaacatctcggtgttcctcgacgcactagccaaactgcgcgatgccaacgattacttccggcacaacaattcccagagcgtggagctggagaatgtcaccagtttgtttaacaccggctgcgaaggcctgagtcagcactatagtatgctcctcaagaagcacagtgctccgctgaagccggtggagttgctggatcttatctacatagaggacgattccagcgatgaatacacctcattccggcagctttcgcaaacgacgcgcgaggagctgtacaccatatcgcactggttggagcaaaatttaagggagtacacaaacatctacgcgacggaacggggcgaagtggttctccgatcgctgcagctgctcaaggatcaccaaaagagcaacagttggggtcacgaggctctggtgagtaaacagttctttcatattctaactagtattaatacatatatattatgtggagaaaaatagtacgtagtagaatatgaatagcgatgtgtacgatgatgagcatatgtatgcttttcccatctctgatcgtttcggttaacggtgtctgttcgaaaaagcttgtgcatgtaagcattacatgtccaattcgatgaccgccatttgccagcttgaattcgcaaagaacgcatcattttctgtgtcacagtatctaaaaaaaa
NP_001246679.1	uncharacterized protein%2C isoform I	38981	NT_037436.4	8587902	8588818	+	gccagtgccactgcaaacatatcgctgggaggacctcaaacgagccaaggaacgggtgagttataaagatggatttaatttttttttaaatgaaagaattttttatccaatgcggttcgtgatggaaaaacgatccacttgtaaattcaagaccctgaaaaacaatttatgatttcctgaatacaatttttgtgttcttttctacgtttcataaaacagcattactcatgcaaaataattttagaaatatggtacaagtaaatttatttttgaggtttcgaaacttttggcgcttttctttttcgaacagaaaaattccgtatcaaagctataaaatatttgaatgtaggaaagtgacatttaaggatttcgtttaattgaaatagacaaatgccaagatttcatggtcacagttttataactaattgttgtttctccacagggcggctatccctggacacatttgtacaaacgcccactgggacccgatgagcagccggaaattgtgctgctcctgcgaaagtcccaggaactgcgtttcaagtccgagtctcccaagtccctgaaaaaggtacgctacgacgagcaggtgttggtgaaggagaccgaacgctacatacaggacctttccgaggacgaggcggtagccacaaccaccgacgacagcagcgaagagtcctccgattcagagaccgaatcggaacgtgatcagcacaacgaagacgctctgagtgagtgcatctcctgtgtttccgactccgtgctagcggttggaggacacgcccgaccacgtaagacgaatcggctggcccacatccgtgacctcatacggcgcaggcgcagcggacgcacccacgaggacgcccagtcactgcccggcaactccgctaatcccagtcgacagagcagcgttcacgaactagccccgccgccgggatccctaattcccaacgccgataagcctccgaagtccagcaaacccaagcaaggattcgacatca
NP_729396.2	Z band alternatively spliced PDZ-motif protein 66%2C isoform F	38988	NT_037436.4	8626394	8626510	+	taaattgggcaagagtgtcgaattggttgttgcagttgtgctagtaccgcctcagtaactaaaactaattacactctctcttggttgcctcatcgttcggcaaacaagtcggagaggaataaaacactaataaaatagtcgaaaatgtcgaggaaaaacagatgcctagatacttgatttttatgcttttttgcatcaggcgagctagctcatcaaagcattcgcctagatgatgatatgtggcattcatctcttcagggtcagcgtgcaactggatcaagtgctgccctaaaatgtggtcaacgaaatgcagaatgccacaaatgcagggcacacgtcgaattaaacaatgggaacaatgtgggaaaaggtttgagtttgtggtggcttgcggatgctcttcgcgatttgggtatatataataatgaaaatagtaaagctttaaatacatggcacacatgcaagcaatcatgtttattaacactgcgtatgcgtaatttgatatgcagccgcttatcaagtatacgcctaattatcttgtggtaattatgagctttgccgaggtaaatgctcctgatgctttttgaatccacgacatccgctctgagaaattcagagtgctcttagcggaaaccccatttaacgattaggattcgccaatcgaattcatgtttctcagcatgtagtcgccgttgccggcggatataagttgtacatgtatgtacatatgtgtatgtaagaaacaaacttgtggcgcagtgtactctgctgccgctgctgttgctgcaaaaaggaatacgaattgtattttaaaattagtacttgagcagctttgcgatcgaacaaaacgcttaacggattgcaatcgcgcgccgcctgcggctcggccagaaaaggccagaaaaaaaaataaacaataaaaaataaatatatattttcgggataaaccatcgctggatcggatgagcgtctgatcttccagtctatcttcaacatcagga
NP_001014577.1	hairy%2C isoform B	38995	NT_037436.4	8676250	8676348	+	tggcgtcatatagccagctattttcaccttctatgggacgtcgtcgcgttggccgcatgaatcagcaaaccacgaacggcgagccaccagaaaccaccgcagaagcagcaacaacaccaacaccaccgcgaccatcaccaacagcacagccagaaacacagcctcttgtgaatccctcagttagcagagcccagcagagtcaagccaaaccgatcgctgatcgaccgaccgaccgacgatcaccaatgggggtttcgcagtgtgatttccaaaaaggaagaaatgcccattcccgcgagccacgggggcgtatgagtaacgcggtgtgtactttaggtaccgctcacaagcgtgagcacgcacacacacacacacacactgaagcgagcaggtagcgcataatgtatacccctaggtagccgcaatgccagtgcaattgtattggtgcggtcgtgtggctcgcgctcgcgtctcgcagcggcgatttagcctacgaacctgtcgatcaatcgtcagtcttccgccgagagcccagcgataaggtagtcccgctacgctccgcaacatccagacgcagtaaagcaaatacttatatatatatatacatacatatatatagcgcaaccatccgaaagccgaacgatcgatcttctgcttcgtgccgagtcgtttcggtcttttaatcgcactgcagccagaacctgctgctcattcgcctgccgtatttcgtagcgtgcggttctatcgctccgctttgataaaccgaatcgaaatctagagaacccccccagacacaataccattttacgtgcttctctgcgacgctgcgcgaaagtgaaaccaccaagtgaacttgaaaaaaaaaaaaactgacaacttgagttattctaaaaaaagcaaaaaagcagtgaacttatattgcaaagagcagcaaattcagatttgctgccaagtgaaaaccaaactgtgcctcaaactcaacaaacaatatctgaccgaaa
NP_001261597.1	uncharacterized protein%2C isoform B	38997	NT_037436.4	8721589	8721609	+	atgatcatgacgggcgttccacgattccggatgctgataaacacggttattgctgagagcagcaccttagatccgtagaacatggccgtatcgatgcttatccgcatgaagttctccattccccgggcagatttcagtttcgcctccgcctctgatactttacgctcggcgcgcataattttgatggtcctggcgtactctccggaatgctccgcattgctgaccacctccacttgcttccgggcatcgtccagttctgtctgcaactgccgaatttccgcggagttccttacgccccacaaccgcgacactttgagctgcaggtcaggataaggttctacactggggttttctcttgcggatggtactcacgtagttccttatgaaatctggcaggattgtgttcagcaggctgagcagggcgatgagggcaaacagtgtcatgcttttgtgtcagatttgtattcaattcgggaaaatttgcgacagtttgtgataatcgtgttactgaatggaaaacaaaataatataccagtgctggataacgagcatcagaaagtcatcagcttggaattggccagtggcgtaggagaggggacggtttcccacagttatattttcacatagtttttgaaataattattatgcttaaattttgagctaccactgaaagaaatttcattgtaagtttcatttcgatcatctagagagcaaaagtgtgttggaagtattgaataactaaatatgaggtttattgtatgccatatataattagtcttgaaacttagtttaaacccttataaattgtagaggttttgaagtctacctgatcccatgcaactgtgctggcactaagttggcagcgccggtctggtccggtgttggaaaactgcggcagctatcagctgagccggcaaaacaaaaacacatctgctcgaaagtttcttgaatattccacgggattggattttcagggagttaccaatgagcgagcgcaataa
NP_001246684.1	formin homology 2 domain containing%2C isoform H	39004	NT_037436.4	8761720	8762885	+	aaacctagtaaacaaaccacctgcccctcccagcaaggcggattctcccaccaagacatgcagctccagttcaggtagttcggcagttaaatggcccaacaaggacttccgcaaatcctctctaaatgtgggacccactgatcgcccacggaagtctcgaactcctagtagtggcggagagtccgaggatctacccaatggcagtagccttgaaaggtcacccagtgccgggtccgatggaagtctagcctcgggtagttcctcaaagaaatcgagcaaactgagcaatggcaaggtgccaggcagtctgaagccaaagagtcacaaatcctgcagcgaaaccaccactggcaactcatcttcggcaaccgcctccgcatcggacagtgagcaacgggtcaagagcgtgaaaaagcaggccaaaaagaagaccaccaccaaagaggggggtgctggcaaggtcgccaacgccaacaagacaaatagcaccactgaatcaccgccagccgtggttgatgttgtgccagcgacgcagacaagactgaagaagctatcggcggtatcgaattttttcgctagccgtcagcaagacgcaaataacgaaccgatcttcctcgaaagctctgagagttcgggcgaaccggaggctcattcgttgccagtgatctcggcaatatcgggaacttcaaagatctcgaaaatttctgggatcagtctgaccacagatttgcgaacgaacgaaccgcgaacgacgccgtcgagcgaagcgaaacaatcaccccaaacgaattccccaagttcgagcacacgttgcccgcgggaaaccacaacggaaacgggtacaagattacccagcagcaccactagcaccacccaggagtcaagtctcaccaccactgccagtttgacgacctctgagcaggacgatcctagttggtggcaagataccagcttacagattaacacggcttctgctttggatcaaaataatagaggagaga
NP_648253.1	uncharacterized protein	39003	NT_037436.4	8756183	8756986	+	tgaacttttatataaaaagtgcattatttctatatctatcctataatataaatacacttaatttcggttgtcattcccaaacttccaaatcgctttctactaatcccctttatgttcaactcattatatccttttgttcccaggcatccagtttatgactttagcctgacttttgactcattgagcataaatcaattaaatatttttcgggtcttagaatctaataaactgatcaatttatgggcggcaaacaacaagtttccaccccatcccacgcacatctaccacttcatcttctcccgagtcatttctccaattatatatagaatgtttctaaaaatgttgggagtaaagcaaaatgatttctgtttcgttcacgttgacgcagtctcttttttcctcattggagttggtactttgtgtaggatttttatggccagaaggaagttgtaaatatttatgacaagcataaagttgaaagttctccggtgagagcacgcaccacctaattaattaacaaagtgtgaatactcatgcaatttgtttgtgaggggagaaagtaggggaacggtaatggagaaacaataaagttgcaaatataactaaagcttttaacttcatattcaaaaaaaataagtatatattatcatataactaaatttatattcataatgtattagcgaaagcggtaatgattaaacattgtttcgattattgatttcattagaaatatctctactcgtcacacacaatgcgatcacaatcagttttcatttgaattattcatcaaaacagatcaaaatttgttgtagtgtagcacaaaggaaggcggtgataggcgcttctcaaataggcttcgagataaggatttatgaatcaagctatctgagtccgagattatccacgcacactcacccgtccacccaactgccacccaagccccccacaacactcgaacacagacacaagtcaaggacattttttgataaaaagataaaaaa
NP_648261.2	uncharacterized protein	39011	NT_037436.4	8808544	8809088	+	cttatcttaaatagctttctggataagaaagttgcctatatagtttgtaaagtttgaatatacatgcagttactcttgaaaatgcaacggcacctgctcttttcagtatttttgttggccactctagtgaaatttagccaggccgagtgcaatatctgttcctctgagagcaatgtagcctgcgtgtccaagaatcagtaccaaaactgctcggcaaacgctattcctacaggtaccgtgtatacatgtccaaataatacattttgtacgggattgccagagaaatgcacttccaacgaggcttttgcatcctgcaatgattgcagaaagtgtgacggaattataccattcgcctgtactagtccaacaacttttgcactttgcaatgctgtgaatgaaattgcaagcaatgaatatccctgttcgacaggagaggtgtgtctataccaaattggcaatccttgtgtggcctcaccaaacggcacaagtgcctcgtgttcccagtatgctttaatcgatgatttgtgtatccaaaagagctccacgggtcgctttccttatcccaatgatttaagctgcctaaagtgagttgtttatattgtatattaatatgagtgcatcttcatttttaatcaatcttgtttttagatatatttactgttttcgcaagagttccacctggtccggaaattcctggcagtgtccttcaagtaaaccatacttcagtgccagcacttctacttgtgtagcgactaaaccggcaacatgtgcctagttcattgttataaaagaaatcttgtaatataaatatatttacatactgcataatttgaatagagtataagaaccgctttatatcattggacacattgactttattagttcgtcaacaatctggtaataactctttgttggaagttctagtttctccgagtgataagattactgcgagcgcataaagccaactggttgacaccaatatcgctagtttattgtaaaga
NP_648267.1	uncharacterized protein	39022	NT_037436.4	8958977	8959190	+	tcggcgattagtggtgtcctgctaattggtgtcgtgcgtgtcgtgctgcgttctagtaaatgcaccaaatcagatcagtaatcagctcttgctgactcaaaaacacgcgccaaatccagctagatggtaccgttacatcatcatggtctgtaaacggacggatcacaatggcgccgagttttcgattttatttatagccactaaaactggctcgagcggaaagaagatgccaatgtggagctacgtttacataccgcagagatgagcaaacagacggacactttcttttatcccatccgggggaatcatgcggcgctgcacgcgtgcgcagcccggcaaattgggtatcagtgccagtgccaggcatttctatcactttcctcgcccagaaatcgggttgtttttgtctagaagcggtacgcgtaaattcgggtaaccactaaagccaatacgagttagaggccgagcacttcccatgcgtgagtgctctacattctctcccggaccaggtgaaataggcgccacacgatcttcggacaggagcggatttgggtgcgaatcatatggtgaaattcactcaatgagaatagcaaatgcgtcacgaaacagaaagaagttcgttcatatcctgcttaagatatttttaaaatgtttgtaattatattcgacatttaaactattgcttcctttttttaatattagaatatattgagataagaaatgactgtccacgtttcctttgagcgatttggagccgtccctgtgcacggtgcataggttgtcgggttctctcaattagcacctgagcagcccactgggctggcccatccgactgtgcccccaaaactcgggtctccagcggcagtatccattgtgtcacacgcgcgagtgaacgtctctctcgatcggtagccaatccgtaccagctccgttgcagcagctctagctccagctaacccgagtgaaaaccgaaagtgaaaccgtacgtcaatccatcatca
NP_001163390.1	uncharacterized protein%2C isoform C	39025	NT_037436.4	8966969	8966992	+	gggtgccaaaggatcccacaaccgggtgaggtccactcggcatgctcttcacagcaatgtcgtgaatcctgcaggccaactcatgtggaaccacctccttgttggatctcaccctctttatgggactgtaatagtcgcctgtctcgtgcaggatacccatatccttgaccatgtcgtatacacaattttgctgctttccatgacaccactgggctcccaaatcgatgacgttgtcaccaaaatacacggtgttgatccgcccgccaatgcgatcctccgcctccaggatctgaacattctggaaattgttttgcaggagtcgagtggcggcggctatgcccgaaactcctgctccgattatgattatcctagaggaggcacggcatttttccattttgaaacgttggtagttaagttcgacagaaagagcagacgatcaacgagctactgatgaagtttgtgggctaacttggcaagtgatggatgctgcatttcaatggcttccactgcggttggagtacaactttttgcacactctgctggttttcagccacaaccatgtaacattgagaatccgggtcacagaacataaaagtcgtcttagataatattgcttcggcttttattacttaatatgatgcgtaaaaaattatgtttcataaataacttaaaagtggcatttttttctcatttggcgctgctattgcaaataacaattccacaaacaaaatgaaggggagctcaataaaaaatgtttgcaaaattttcaaatacgataggtttaagctcgattacttatggtgctgccaacccaatcgaagtcgaagaagtgcttcacccctgcgagctatcgactcagtgcgaaaacgatagaaggctacgcaggcagaaacaacaacaacgtcccaggcgaagaaaatatattaaatcccctgaaaaaccacgaaaatccatgaaaattgcacccaactaggaattagaagtcactccctacaccagca
NP_648279.1	uncharacterized protein%2C isoform A	39035	NT_037436.4	8998455	8998609	+	tacacagaacacacaagattggcccccaaaatcacgccccacccacctagccacggtcggccagacaacaaaaatatatagctacagtgcgcttgtgccaaaattcgttctatttttcaattaccttttcgccttctattcgcctgctgcaaaccttgaaattattttctgttgcaattcacagttttgattcgatcagcacgagaaacgagcatatttcgctaatttgatatgctatcggatcgcgtatttattaatttataattttcacctttgctcgcgcgcgcgtttgtgtgagtgcgtatgtgtgtactttttattagcacttttgggctttagcgttgttgtttttgctaaaccattacttttttttagacacacaattcatggcgcttacgctcacaaacgcccgattactgagtactgcgcacggttgctgttgcacttggtcggatgcatgtttcgccagctaatccattttttcagcaattaattaattatttattcacgcgaacgcagcgttgctagtgctggaacaaaaatcgatgtgtactcgatacagtcgatctttcttgcaagcggttatcggttactttcccttggtgatggacgctcagttgagcagcaaagctgccctaggttcgatgccgtgctcatgcagcgcggactcaaaccacggttttagctagaaaattgccaacaaaaatgatctccgcgctttggcctatttctgtggttatttgacagtaagcggagacggtgacactgtaccaccaattggaacaaaataaggatattttctttttgcattttgctcgatatgcaatgcagaaaatatccagcgaggctctgaatcaaggctctgggatagcgttcagctcgaggaagtgattgaaacgataaatacatcccggaacggccacaatcccgacaaaaacaaacgctctggtcaacaacaatacatcatcaacaaaattctttcaacctgctgcagagcaaaa
NP_648280.1	Dorsocross3	39036	NT_037436.4	9005318	9005408	+	ttcattatcacattgatgaatagtaaaatgccgacataaaacaaaatgctcgtatatttttttttatatttttgttataatgataatgcaatgttataaaagtactttgtttgataatatttttgttttttatctattgaattgtggcaattcaactcagactgtaaacactgatagttaacagagagttaacgaagattttccaatctgtttattgtttttaacattaacaaaattgaaaagaacgatgaataaatttatttctacaaagtattttggaaattcctcctctaattctatacgcctaatgtttttctcgtgcctccgaaattacagcttcccatttctgggacaatgtaatctcgccgaacattattggttggcccatatccaaaacgttttccagttccataaatattacaaacgattaggcgacttcaaagagcgctcccccgattccacgaagaaaagccccattccccattgccgttccctttccacgtaacgctatcagcagcaagatgggtgccgtgccccccagttccgtgagaggaggtcaccagaaccgctccacgcggcgttacgaaaatggcgttccatctggcgcagcgagtgcaagcgggacggcgtaacgctcgctgataagcgaccaatggcaaagagataaacatacacacatggcctgacgcactggaagtggaagcgagagagcgggtgagtggcaagccacttgagcatgagaacaggttaggcaactacctgaggatagggatcggatcggatcggatcggcagagtgaagagcgaagtgagcgggaggaacccaaccgaccggattctggcagaactgaagtagtgcccgctctgagattccgagagacagtctcaatctggacagcaaagcgatcagttcgtgttccagacgtcgattgcccacggaataatatcaacgtatcacaaaaataatagattacgcacatagctccacgaagaccccaaata
NP_648283.1	Dorsocross1%2C isoform A	39039	NT_037436.4	9041540	9041630	+	aaaaactatatgaatttcgattttccatttctcagttttttttttttttgggcaaatcaatagcgagggcatagcatatcgaaattccaaaacgggcaattaacaaagccaacaaaatttatgtttcacctgtctgcagcaaagtacataaatacccgagaaatgccagacaatgtcgaagatagggaacccagctaattacacgggggcatggcaaacgacggagggacagcgcccaaacggaagacggctgcaatggaaatggcaacggacattttccgacagcgccaaaaccaacaaaaaaacataaaaacgaaacagacacacaagaaaaaaaaagaataaaccgagaggagaagaaaaggcaacggcagctgaagacagcagacaggcgcgctgtggaaaatctcacttctgaattacaagcaacgccatagcccggctaaatccacatccatatacatacatgcatacatatatccaagtctcctaactgacagtgatcgagagggagacagggaatgcggcttgaaggcagtggcgcagaaaaacactgcggctgatgaaaatcaacagggctaagcgttaacttcgccactcggctgcacgcagttcgcttttcccgctcctccgctgctcacaaaatggcgcccaccgtcgatccaccgatcttcgccagagtgggacaacactagtacccacatagcgtaggcgtcttccgccagccaatcacaggcgctgcccacggagaaccggttttccaagcgtagctgctacctgcttggcatcgggaaaaactggctgcgacccacggcgagttagcactcgagcggagctactcgagatcagttcgttgcgaaacgtcgagcgtgaaagaacctcagagcgcatcttcagttacgagcgagtgaataacagtgaagaattccaaactaccagttattatcagaacgtactaagacattttaccaagtgctatacaccgtgcaagtgcttcgaaa
NP_648286.1	uncharacterized protein	39044	NT_037436.4	9073207	9073671	+	actaatataaacaaacggacctaggtgcttgcccccacacattgaaagcttgccaaatgcgaagagtacaacatataaatgtcgaacaagttttggggtctacgattcgttcttgcttgcacagatgtttttttgcgcttgattaacccacggctatataatgtaaggggcaataacaaaggaaatatacccaataagtactgaaattaaacatttcagccacatacacaaatacctacacccacacggatacggacacacccacacagtgacaaacttaccgtttttgaaataaggcatgtctccaagaaaaacatacacccgctgccgaccgacgatcctggggatttagatagtcgaatatgtgatttagtgccaccgatggtattctgtgccattctggttggcgttggctaaaattcattactcgatttaaatgttaattgcgtttcaaacaatgaaaagttgcaagtgcagccgagtacgctgcacaatttaaaatgccaaattagagtgaccgtcgcacgaggtcgcaaatatgccaagaccaagaaaacaaatatgaatacaagcacaattttatcttaagcatatacgtatgaaattaaacgtcaattaaaaaacaatttatgcacttaaattaggtctagccattttaagtaagccgagataattattaatttagaaatttcaaagtgagtaaaaatgcaaaggaaataaaagtgttgctgtcgtataaaatgactgtataaattttgttattgttctcttatcaacgattaaatgatttcaaattaataactgcatttcaatgtttcctaatttcggatagcaaaaaaagcatcgtaagttaagggttaatgcaactacaatgcctagctacggccacactgattgaagccgtgttatggtaacaatcagctgttcacaatgataacaactcgcactgctgattctatatagttgtttacgttgattattagttttatattaattaaaaa
NP_648288.2	Dmel_CG4821	39048	NT_037436.4	9074779	9074829	+	gaagaccatgattgtgctatggggtcagattcccctgtggatctttcaatccgtggctctgcgcaatttagtgtacatgctgccggatcccacgtccattcaagctcaaatcgtgaccaccgaaatgaccattggcggatttggttggataccaaaccttacggtggtggataactcttatatcctgcctgtagcattaggtcttatcaatttggccatcattgaagtgcaagccatgtctagaactcgtccttctacacgcttgcagaacatcgccaacaatgtgttccgtggattgagtgttgtgatggttccagtagcctgtacagtgccttcagctttatgtgtatactgggtagcttccagcagttttggccttgctcaaaatctgctcatcctctcgccggaagtgcgacgatctgtgggaattcccaaaacacaaacggaactcagtgagccgtacgatctgctctggctaaaaatacagcagaggctaagacttgccgagagggcgccggctgataagccggcagccaaatgatctagtctcttagtcataatcacctagtctaatttgggtatgacgtttagtttgtttaaatgcgactgcgccactgtaattcatcatcatcattcttaagctccaacatctcagattcatagaagtaaataaatgagtgaaaaaccccaaaagaaatgcaaacaaaacaaggcgataagacagcaaaaaggtcttgagattacaagccctgatagtgtggtccactcaattggtttggcgacaaacgagagcatctatcagcggcggcagagatagagattcatcccgagtccaattgaattgaaatgcgatctgggtgtgggtcagtcgagcctggaattcgaacgggatcacaacgaagaatttaaagcgcgagaaaaacaattgtgtagttgctatcagcatcggtgcattttaagaaatatttaaattcaaatacttataaagcggaaacgtaaaa
NP_001286998.1	small VCP interacting protein%2C isoform B	317834	NT_037436.4	9359125	9359187	+	gcttatcagtgcaaacaaacaaaaacaattctttcccggattccgctactacatttcccgcggcatgttctagtgataagaacttagcagatatcttccacgattactccaactgacaacaaataccaagctaattctctttgcctggcttccccaaaaagacagagactcacatacacttatggaaccatgacagcgaaggcgacacacgctcatacgtttaaggtcacttgaaggttagcgctaagcaattgccaatgcataagggagagaaaactaaaggaaaaaaccagtcaagacaatttgaactaatgaaattggcccataaatagagtccaactggaaccggcaaaatgcgttggaatatgcaagctgcactcacacacacacacacaagcgcagccagagcggcttggaatgaaaggaagcgaaatataacgggaatgtcatttttctctattacctttcaactgtaaactttaaaactcaccttagcttcatgtggaacatccagcattttgaagtaaagtaaatttaacacttgagtaatttagcaattaagcgtcactaatttagttgttttgctgcacacacacacacaaattgaaagcaaagagaatgagaaaccacactgaaacttttttacacccgcaacttttagtgtaaaattaaattgattctctcaagattattatccgcttctccgaatccacgatacgaacaattagaacgggcgctacgatattaatttattggtccaattttaaaagatctgagcgttctctgctcttcttcttctccttttttgccaccagctgttgcgtccaacagctcagaaatgtagcataacagcacgctgttatccaatcagctgtgacagcaaaacaaagcacaaagggagtgcgaaaaccaagcaaaattccaaaaggaagccttatttttcgaaaaaaaaaactataaacaaacccatattataacttattcaattcaatttaacacca
NP_996031.1	pyridoxal kinase	39066	NT_037436.4	9360670	9360771	+	caccatacaaacttttagctggcgaccaaaatgtacaaccaaaaataaaatttaaaccaaattgttatcagtgatcgtaaaaatgcaaatgataagttgaatacttcatagaaggattggatcgacaaggtcaaaattaatatcaatattacctattggttcacattgtcattccagttttaataaattaagcattgtgttgtaaatgtcatttaaattatacatcttttatatattatctattgggaattcactgaaaaatttgtcagtttcaattgactttgactactggcaataaatatttttacaaatataatattaaaaaggaacttaaagtaatattgtaatggctttattatggaagtacaatgtttccgaaatgcaaaagtaagtacttttcttctaaatacctattttaaaaataaaatttttttaataataaagacgatttatagaagaaatatattgatttgaataaagaccagttatatttagttgtagaattgaaacattttcacatttttgatttgaaaaggaatcgatttttggtgacggcttcagatccattttctctagctacgtcgatagcatgaacagatgattatccacatctggtggttgcctgtatggccacctggtaacactgcaccatgggggtggtgataaaagggggtgttgtaatgaatttcattgggttccaaggccggacaaacatgactcgttaatcggaaagacctccaatctcttatacattgtttacgccaaatgcactcactattcaattcggtaatctccgcctaaaggggttccactcatcggttatcagctagcagttatcagccagagaagctagctatgaattcccgctccctcgctgataacacggttataagctatctcctctgtgtgtgtgtgtgtgacttgtagacccaccagcttcatttgctcattgatcggcggtcactcgacgcggaaagttccacggaaagaagcagcgaaaa
NP_001097561.1	metal response element-binding transcription Factor-1%2C isoform D	39089	NT_037436.4	9436210	9437922	+	agtactcaactgcaatatcaaacttacaaacacatgtattccatataaaggaaaccatataacctgatttctggcatgcttgggccactgcaatccacgcctgctttctgtcgtatctagtgtggtatttctcgaatattgaaacgttgcgcttgacacttgcaattagtagagcgtcaaaaccatccatagtgatgtgattttttgaaaatctatcaaaatattctgaggtaaacttatgcgcttttgcgtcgcgtgaaaaagttatcgcaggcaaacagctgataagcgttaggtgttttgcaacactggcgagtcagtggcgcctagcctagcaatttgataagtgaatgaaaatacacacatgccgtaaataaataatgttttcaccttacgcagtaaataaaaaataattaaattgcgaatattattaactttcgattttgtattgaatctcagaacaatttgtttctggttctttaatcgacacctactcgatagtctggttatcgcgcgatcttatctttttcaaaactaattttgtcctcttgattataaaatacaaaaatgctttattaaagcgaaatattaaaatattcaaacgagtaacagccacggataacaacaacgttttttctgctttccaggcgactacagctttaaatgcccggaagatggatgccacaaggcattcctcacttcctacagcctgaagatccacgtccgcgtccacacgaaggtgaagccatacgaatgtgaggtgtccggctgcgataaggcattcaacacgcgctacaggtgagtaatcatcttccacttcggaggactgatagccaccggaataaaccaatggctgcgggcccggccctattaatctgtaatcaacgtcgcccgattcacaaacagattgcacgcccaccttcgtctgcacaatggcgagacgttcaactgtgagctgtgccagaagtgcttcaccacgctgagcgacctgaagaagcata
NP_729495.1	ghiberti	317833	NT_037436.4	9451980	9452033	+	gctgttcaaaagcagcaggaatttcttgagaagttcctcctccttcagcttgctgtccctcacatacttttcatattcagccagggatgcggttgtctgggcgtcggattcggtggctggagctgcttgtggcttctgctgaccagcttcgatggctgcatccagcatctggtagcagttggagacttttctaagcggaacatccaagtacagcgtttcgtatccttcgcatttgtacactttgaacgctggtttttcgacatcttccatggatatttcataatcaaatccttggagtcccatgtgcgtagttacggcacttttgcactccgcaaagaaagcatcgtaggcctgttccaattcactggctccacttcgaaactcatcgtattttacaattgaccggtagttttgattgtcagaagtggtcaggatgtcaaactccacgtcgtcgtccatccatttgcttcggacataaataaacggctttacgtctatttgactatgtgagagctgagagcgttgaagtaatttaaccacaaaggtggacatgttcggcaatattttagtttcacaactaaatgtaaacaactgttgcggggtttttaaaacagctgtttacaactgagttgtcagattgattaaatgtatgtaattttgatagagtgcttatggcgaacgtttaagtgtacgtatatgtactcttttcagtaaaattaaataaataaatacatcttcaaatatttccgagagctcaaatatttaagttctaattaactttaacagtcgatatacaacccttctattagcattctaatattttattttattaaacacgcattttgcagcactaggcggtccaaattatcgatatgacagcgatatcgattaaccgtgtttaagttagtacacagccagtaggaggaactaaacaaattaaacgcgctgcacccctattgtttgtcctctttttagtgttttactcgattcggcacccgcaa
NP_001137926.1	uncharacterized protein%2C isoform D	39097	NT_037436.4	9457989	9458357	+	agcagcgccgctcaagctcacgaacggtgggttctctagatgattccaagtcctccagttcttcgtaacagcaaagcactcccgtgaggcactcttgcaaatgctgattgcatatcttgagatcgaacttctcgatgggctcctcacacaagcgatagcgactatatgccagaaacatcacaatgggctctaacaggcaaatcttctgactggcatcgtacatctggatcacgatctcccgacgcaccgccctcaatcgatcgaatatgaagtcgtaagccacattgtacggctttcgtgtgtccaggattatgctgcacagtatattaattatcagatttaacttggctaactaagcgcctaatatacttgctccttgagcagatattccactgttttggtcaatgccgcttctgtgcgcatttccttgggcatgggcatcttgacatcggcggcggagcgtgtaaactccttgaccaggactcctggcttgttcttctggccattttttagctcgaaatagtgcaaaagcttctcgcgaatacgcctgaatgtattaaacggtgttattatattaaattcgggtttaaatttcgtttacctacattttcgcctccccatcgggacagaaactttcgcaagatcctcgaacttgggccatttgttgatgaatgcagccaatttcagcagcaaacaaaccagggatgcaggtcttttggatcaaaggcgtagctcaaattttttaatggggttcagaaaataaaatatgcttcttaaatctcgtacgccagcttctaactaataaaattccgaaattgggactttattaggatccatatttataaaaacgaacgcgctgactcgtttttttttttaaccctcttgccacgccgctgaagtcagcaatcagctgtctgggcggtctgggttgtcaggttgtctgggccttaaaattgtactaaattttcagtttgtttttccctgcccagcacaaaacgaaa
NP_001189078.1	uncharacterized protein%2C isoform D	39111	NT_037436.4	9553435	9553536	+	gatcaaagggtcgtattactgtagttgcctatttgaattatgtttataaccatgtgaaaatacgtaatattgtatttcatcggccgagctgaattaaagtgcacacacttcctgagcagcaaatcgaattacgaattcaaagctcgaatgcgacacgtgtatgtaggtgggctggcgtccaagttccaatgcgaatcgaaagaccaattcaaaattcgattcggaacggtgtcatcgcaccacgagctcgactagtgagtgagtcaattaaagctcgtgtttagcatgctgttgctttccagcgaatccgaagctgactcaaatcattcagttaatgactcactttaatagacagatcgatggatagacgaagtcacagcgattaggcgtcgtttgattacagcagaataatgcctctttctactttttcatcacggatattgtatctgttttctttccacttgcagatacaccgcagacactgacgatttcataaaacaacgtaaaagcagcagtacggccaaagaatccaactgacgcaattcaatttgccagcatcacagtaaccgcaagctcataaattgagattaagcaagagcgctcaacttggcaaaacagacggttcgggtactcggagggttttggccaacagcatagagtcatagcaatagcaaatcaatcactgagcgctcgtcgccccaccacaatttgcatgagccaactcgaaggcagccagcagaatacgaaactgagtccgaatctgaagctgaatccgaaccagaatccgaatctgaatctgaatctgaatcaaccgacacagattcagatacagggccatcagcaacagcatccaagcagccaaaatcaacagccaaagcgtcggccaagtggcgttttatggcaattgcgccatcagctgcaaaagcgtagcacgaggaagatgaaaaccatttcatgatactacaagtggtccgaatcggtgctattgaactatctgagaa
NP_648335.1	uncharacterized protein	39116	NT_037436.4	9601596	9602462	+	atcctagcaaatccagcgggcaatcccaaggtgcacccgttggaggccacaaatgcggaaatgcccaccacggtggaatcctgtttggtgatcagggggctgccggcatcgccaaagcaagtggatctgccgctgggcgtacgggtgcacaggatctgatcggagacggtggtggatccgtagaaggcgatacactcgttattggacattatctgaaggtcgacgcattgcagcgcatcggtgagtccattgctgaaggtggtcactccccatccacagacatttgcccaccagttctcgtagcgctgggatcgatttctcagtgatggaagggccacccggttgacccggttgctgaatccgactcgaggaactcgaaccagggcgagatgttgattacccgtaacgtactcactagttcccactgtcaccgtaaactgggcctgactcagccgggtggctccaaagtagatggtcactccggaactgcccgttagacactgagcggatgtaaggatccaggtgtcgcctataatagtgccactgcaccagatgttgctctgtccaaaggccatgcccaccacatagggtgcctgaccttcataagcggggcttccattggttataatgtgatcaggatcctcggaatccttcttagcacttcctgctgcgacgagagtgagacccaagaaaactaccaatagcttcatgatttcaagcgaaggttgttactgcctagttaaactgacgagtttatatagatattcactgggtaattagcgaacattagtgaaatttctttgattatcttgaggggcgttactcatttaagttataattatttaagtaaattgccattagtggcatcatattagttcggcaaaacttgttatctcaaataatatatagtaaattatttgaacacccatttcaacgaacatttactcaactttaaaattgttatttttggtatacagtgtaaataagctttctaaaaatca
NP_648341.1	uncharacterized protein	39125	NT_037436.4	9641032	9641826	+	cggctacacccgcgtcaccgactacttgggatggatccgtgacaacaccggcatctcctactaaactcttaataaatcctttgtatttttttaataaaatctttatatgaaatataactgtattcattaaaatgtggtgatgaatgtgccacgtatacggttaaccaaattccgtacaagattgcacaaacgatatgcacatacaacataccccttaggcgcgcctcacgaaaaaggtgtccccaacaaggtgccccaaaccaggtgcttctaacaaataaatccctacacggttccgcgctgtaaaggagtatttaaatatgtttatttttagcatccctatatttgttgtcaacaaaaggcttctttcacacgccataaagtacgcccttataatgaagtacttttctaataaaataaattaagtaaaatataagtagttggcaataagacgtgtgattattgcattcaagtaagataaccatatgaagtcaaagataacagagctagcaaaacccccattttgtgaaatctgacgaatttactatcaaaataagggaaatatacgacttattttgttattttttggctggcatcttggctagcgaaagtctactatattagttacgtgtcacgacaattgagttctttcgcggcctaatttatagatcagctcatgctcttatctactcttacctgcttcacaaggggtacaatagatttacgaggcacttcggctcccagtatattttgcatttcctacttgtaccgatagctacgatgtgaagtggtccaatcccgcctgagatgctaattccataacaaatgattagaaacggacactacgaactcaagtgcacggcatgaatgaatcctctaagtatgggtgagatacgatttcattgttgattgataataggaagccttatcaataaatattgtctcaaaaatcgtataaaagcaggttgcctcgactagaagaataagtttcttcacagcca
NP_001027122.2	CNMamide receptor	39127	NT_037436.4	9644836	9645486	+	agaattggctgtttagcggcccattgtctaccacctagtggcgccgttctcctcctgcgaatcctgctgggctaatccttcgacggcaccaactaccacttgttgccactgctgctgctgctgctgttcctgccaaccctgaccttgtcacctgttgattttatgaatgaatccgcgccggcgcagtggtcgagctaaaaagctttcacttggcgccttccaagagtcaatcgaaagcagtttaaaaggctgccacgtccattgtctcggcttagttgcgcgctcattgtcctgctggttggacgaaccggcaaggaatcaacagcccaattggccgccaaactcaacagagcgtttgaaagacagcgaatcccgaatataaacacacgcattcgattccgagaattatcaattaattgaaaaaatatcgaagaatgtctatggcttgcgcaaaaaaaaattcaattcaaaaataaaactagactgcaaataaattgtgctttgtgaaaacaagaaccctcagaagttttttgaggaaaacaagaactttttgtgtgtggcaaaagttttttttttatgattttacctggcgtttcttctttgtttacatcattacgaactgtgtggaaaaaatgtttggccgataatgaacttataacacataggcgaacagcaatcggaagtttcaacaagtttgccgaaagaaaagtttggcacaaagtttgaaagttaaaaatttcttaattaagattaagttaagcggaaacagaaattcgtgtgaaagtgccaagtgaattagtttgattggccaatcaattgcaatggacaaacatatgtccgaggaaatgcaaatagtttttgcctttgaccttcttcaattaaaagcaaaataaatagagcagtgcagtaatgagcgtgtccaagtggaatacaaactgttccggaaatatctcaaaataaaagcaactaaccaacaaaggactattgcattgcattaagca
NP_648343.1	uncharacterized protein	39129	NT_037436.4	9679908	9680810	+	ttgcttgcccagcctggaattccagcttttaatcacgtttcactttttaaacactcaaagaacacttctatcattctttgacacaaatgcacacgaaaaaaacactatttccaatttgatttagccaattttaggaacgttttttactgcaaatgttggacgaaaatttacgcgtagcgaagaagcagaaaattataaagcagctgatttttgttttgaccagggctacgttagaaacttgccaatcgataggcgattgtacgttacgtttttcattacgttgcactatcggcgctcagctgttttgccccggcaatgacgtcacgcgtgaacactcaatttcttgtattttgattggtattatcaaattagtatatcgcatttatctgcaaatacttgactaaacataaataaacgcgcactaatcagggcgcgaccatgtcgccggcgattgcaacgtgtgcttaaaggcctaacacaatggcctaaaacaatcagaagtcggcgaggcgcaaagaagcaaaaaaggaagaatcgcttggaaagtttataactaaaagtaagtaaaaggaattaacagtattaatttgacaaatgaagctgttacctgtattagttgtgacttttaactctactctttagatatagttacaaatgcttcctaaattggaacgtacgccaattatattggcttaactacaacactcattaaatctttttcaagtgcctgtccttttaacacaaatgtaattgcattgaatattttaatatatgaaatttacgaatcacacgaaaaacccataattcccagtactttaaaattaaagaactgtcttagtaagataacattcatggccacgtcttatgtatagctcttactatcttaaacaaaagatttagtatctgtgtttaaatacctcgctgaattatacgtaaacaaaccagttctccataagaaaattcatagtaatcctcacacgccaccattgcagatatcaaaa
NP_524009.2	alpha-Tubulin at 67C	39130	NT_037436.4	9681414	9681416	+	actacttgagatttggggtattcaaatatatggctcgccatggcaaccggaattctgtcgctgggcctttaatgttccacgtggaactgcctgtttggataagtggaatcaaatcccggaaggcatcgatatcctggtcacccacacgccgcccgtgggtcacggcgatctctgctgttccggcgtacgagccggttgtgtggagctactcagcacagtgcagcaacgagtgcgcccgaaataccatgtcttcggacatgtacacgaaggctacggcatcaccagcgatggcaggatcatctttgtgaatgcctcaacgtgtgacatcaactacctacccaacaatgcccccatcgttttcgatgtgacgctgccccccggatttcgcaaggattagcatgcctagatgattatttattgtgtcacaggttcaatgaatttattttcgtcccactttatgtttatgttaaggtatttcgtctgtaaagattttgaagcacaattgtaggtgtctagagagatagaattcaattcgcacgaaattaaaaaaagaaattcacacttaagatgccataaaatatttattcaagtagagtgcatttgtcaatatatgaatttgtaaaaataaacaagttttgaagacacctaaacttttgaagattttcaatatgatattatatagtttttaataataatttaagtaaaggtaaagcaaatcctgagatacatacatactatttcaaattagtatcgataagccgccagaaatgggttggaaaaaccttggaatgattattggttagcagccctgtctcccaatttgacattcctctttggcgctctgtaacggcgcttttccagtgactccccaatcagcgaaccaactaacctgaggctgcacttttcgcgtggcgaccaaaaaaattataaaaaaaaggtcccgcattagattttaatttgtatacacccaattttagtccagcaaaaaaaaactaataaaa
NP_001356979.1	uncharacterized protein	39877388	NT_037436.4	9898731	9899168	+	gcaccaaaccacacgcatttatgactcagttgggtgaagtgtgaaaatgccaaatgagacggcgagcagacaactcggaatcacggcgttggatccggataagtggagcgcccgcacacttgttgggcttccaatgggttgcccgcccggctgattggatgcgggttgaatgcccggctttacagtaacgatacgcaccgtcctcgtttgtggccaccgatgagttgctgccgggattatcggcaccctcgtccacggcgtccacggaattgtagccattgccgtcgtccttgttgatcaggctttgtcgctctggatccgccattgtggactatcttccgataaatggatatttatatgtgtggactataatctctatatgctggagcaattcccgttaggctgcacttccagttgcctttgttttgttgttgctgttgctgcgggggctgctgcaacgcgttgatttcaactggaaaatgagtgggaaatccaatagtttagttgctgtgccacataatttcggacgcaacgagctctttgttcacgattgccgcagtagtttggttttttttttcttcgttcgtcgcggttttcactcgcgttgattgaaacacatcctcccttttttcacttttcggcatgcgccgcaattaatcaattcgatgatgctgcatgtgcaacgcccacgcgagctcgattgtcgcactcacacagttgacatttggttataatactggcaattgcgttaattgtttaacaattgctggccataattgtgctatattttaccttatttttgttgaaaatgcactgcagtcgctgcgatctggccacactctggctagctatctggcaacgatgtcccgtttgagatttttcagttgcggccctgccagggagttgccacatcgttgtacttggtaaagaaccagaaacagatcagcgaaaaattgttcatttttggaaccaaaacaatccagcgcggcttaaaacaaata
NP_648384.1	uncharacterized protein	39181	NT_037436.4	10151964	10152089	+	agagatatttaccttatcctgatgataccagaagatatgggtcggtggctccgggctgaacttgatgatgcaagtgagatttatggtgctgcccttgtccacatacagatcgggtcctcccagaatggtggccgtgggcactgcaaatggaaaatgtgtgaggggatgagatatttactggctatgcaccatccattatgcaatccctctgctattccctttataaatccggaaattcccgagctctgctaatcactgtgttacgtcgcctaatcagcgccgttcacatctcccccatctctgacgagttgtgaaattgcgaaatggtttgttttcccaatttccagcacatcgccggcgaccagtgacatgtgccccacgtacccatgttcccacgtccccaacttctggccaggccaatccggtccagctcggcttttgtgccaatttccatagtccggagcagagtgctgggagcggaaaactggcgtgccagtcaaagtcagcacgttaaataatcgattaccgcccgtcaggcggacagaaaggcaaactttgaaaaggacaaggctgcacaaagttgaaagtgatttcaagttgggttacaactcaattttatgctacttgggatctatcgtggaacttacaattttcattgggtttgagaatctctctgtttgtggcatgagaatcgaggctttggtaaactattaaatttctgacaaaatgtaatatggtagaacaggaatataatcatataaattaaaaggatatttaatccagcactattatttttttcaagctatttaccaacacggaaaaaacgttttgctacacttatttaaatgccaataaaataaattctttagttgtaccttggttgtgcttaacaatttgtttaattagttcgttttgtttgccatttggcaattgaggttttttgtttatagctcttataacaccttcatatttctcatacagtttttagttctaaacagaaa
NP_729606.1	uncharacterized protein%2C isoform B	39193	NT_037436.4	10413037	10414572	+	gagtgctggagatgggctggattggtctgctcctgggatcctggacggggatcctgcatctgcatctgcattatgcacactcattacccttactccagatcgctctctctctctctcactcattttggccttccgtcccgctctggtcgccattatcctgcgctcacttcactttcatttcgcatatcgtatatatgtgtgcatggggttttttcccggattttattcctcgtttttatttacgtgccttacccttgccacttgagacattgctttgttctgttttatgccacgaaagggttatgaaaaaacatatatcccgaaaagcttttagtgtgcatgtgagaacgcgttaaaagcgcaggccaagtgcatttcgatgtgctctcaactcaaaactaaaaatgctcgatgcctaaagccgcatagcaactaaaattcacataaaattctactttcagtgtttttgctataagtcttataaaatttttcaaacatttttttatatgtttttaactaccaacacaacactggtgaatctcgttttccaaatattgcagacatatttttggtggaaagcagtttatgtagccattctaatagcggttggtcccaagacttcaaaattttacagcactggtgcttacatggttgtacaaacttaccagataatttgaatcgaaaacggcaatccttaaatgctgccatatcgtacaatttatttgcgtgtgtctttttcgcaaagggaaatcttgacaattactaactaagtaggtttagtcttcagtagaaaaaagaagaaaaacacaagaaaaaattaattctttacatcgagagtgttcaatagcctccaatacgattcgtggtctgtaaaacgttgttgctgtcgtgtttgtaccgtttatatgagtctctattccatcaggcccataaaagacatcaaatgttttagatccggtgttataaattccaaaaaaaattctaaccacatgctggtaata
NP_001033999.2	uncharacterized protein%2C isoform B	3885640	NT_037436.4	10631176	10631195	+	ttagtagtaaaatgtaatattagtttaaagctatcttacaacatagggtcctcttctttttcgattcatccataatctgatagtaccgatgtatgaaatatatgcaggcgctttcaacaactaaaattatacttaacattagaattgtatttgattttaaatttaaatatcacttacatattccaaggaaaattattgaaaactcattaagacggtcccagtccacagttattgaggtcgcaatgccccaaagtagaaatagaatatcggttataaagccgactatggaaaatataagccaataccttacgaaaactggcttgcgctaatgtgtttataattttaggaattaataccactaaataaataaattcaaactcaccttataaaggccaaccatcaacaggatgaccattataacccaaaaaatgacacccaaaagcgccaacatagcaaacgcgctgaactattattggtttaatttaatgattattaagaattttgtgttttaattaaacaatagctacctgtttaaccagaagaatcattgcttgaactgtaaaatataacgcatgcagcagatcgaaaattgctatgacgaaacatatcttgggcagattggaattcaaagaattctgcttcgacttgctatgaccgctcttttttttctcctgtgacttcttttttggcgggtgttttttcttttcggtgcccattgtgaaggcacaaggttaattttccacatccaatgatcattagatcaaggcaagtgggattgcatagagaaatcagtggataaaaattttttgaatttcagtttgaatatccagtgattctaaaaccgtacacagctgacgccacgcagggtggcaaggtggtacttcatagttatcgaccaccgataaatcagtgttgcaaaagagacgaaagcggctttaggcgctcgtctgtgtttatacgtgatttaccaactatttgcatttcaaaatacaaaaacagga
NP_524020.2	haywire%2C isoform A	39202	NT_037436.4	10631408	10631459	+	tgaggtcgcaatgccccaaagtagaaatagaatatcggttataaagccgactatggaaaatataagccaataccttacgaaaactggcttgcgctaatgtgtttataattttaggaattaataccactaaataaataaattcaaactcaccttataaaggccaaccatcaacaggatgaccattataacccaaaaaatgacacccaaaagcgccaacatagcaaacgcgctgaactattattggtttaatttaatgattattaagaattttgtgttttaattaaacaatagctacctgtttaaccagaagaatcattgcttgaactgtaaaatataacgcatgcagcagatcgaaaattgctatgacgaaacatatcttgggcagattggaattcaaagaattctgcttcgacttgctatgaccgctcttttttttctcctgtgacttcttttttggcgggtgttttttcttttcggtgcccattgtgaaggcacaaggttaattttccacatccaatgatcattagatcaaggcaagtgggattgcatagagaaatcagtggataaaaattttttgaatttcagtttgaatatccagtgattctaaaaccgtacacagctgacgccacgcagggtggcaaggtggtacttcatagttatcgaccaccgataaatcagtgttgcaaaagagacgaaagcggctttaggcgctcgtctgtgtttatacgtgatttaccaactatttgcatttcaaaatacaaaaacaggatgcccattgtagtaaaaacgtaagtagcttaaaatgcagtgaaagtaacgatttacatagggtaaaaacatgtgaaaacaaacagcattctacgaggcactcaactgccgacgttgccatacgtgctgtgttactttagttgactgaaatttatcgaattccgtcgatatctttgtttaatttcttgagctctcggatttgttgtgaaatttttgcttgtgttttatttaaa
NP_729622.1	uncharacterized protein%2C isoform A	39207	NT_037436.4	10642026	10642601	+	gaggttgcctcctgctagcacaacactcgctcacaattttttacaaataatacagaagcctactaattacataaataaaggtaaaaaaccatttaaatcgatacgcatacacatagaaattaacgttaatgaactctccgcccacaccggccgcgcccaccgatcccctccaatattatgcggccaacaaacgctgtatattcttcggcgtgttctccccattcaaatgcttcgtcgtgtatcgcagggcattcagcagcggctccgccttgatggccggttgcgcctgcagcagtcggacgcaccccttcacatccacatgggcgccacgcacgaaggctccctccggatgcacatggtcgtagaggatcaccaggccgaccattacgcgcagcaccagcattttcgtgtcctcacgctcgatctgttgcaggagttttctaaaagcaatattgtccatcgattagaatacttattatcattgatagtgattcatttaaactcacggattttccagcatcctcaggcacaccttggccatggtgcccagcgtttccgtcgtgttctggacatcatcggcattgtcattgacaaactttgaggtcgcctcgctcagcaccttgagcatgggcgtggcgtgggcgtagaacagggacatccggttggccagttccgtgctgaccagcatattctccgtggaatccacacgctgtcggctgacgatgcgtctgtagtagctaaaatcattctgtatggcgggggttttcatctgaaaaatagaaatatacaatacaacttaataagtttatcactttgaacatgattttaggtatgcaatatgcctagcaatgaaatattatctggcatcatttcgaaacatccgtcaaaatgagcaagcaaaacagtacgggatttaggaacatattcaaaaatatttacaaacgagacatgaaagggtaaattgaaaattatttagttagttttctaatcaacttttggga
NP_648404.1	uncharacterized protein	39208	NT_037436.4	10643543	10643590	+	aggagccattcaatcatcctccgccaccacaaaatttgacaaccataagggagatgatggtgcgtttaaagcaagtcgttcttgaaatattaagctatagtcatatttagacaattttttcttttcactgaaatctaattattttgtattcttttttctagttcttaacgcgcgatagtacgtgccacggaatgcccatttccaagcagatggaacccaacgccaatctaacccaattatttagcgattcatacgatggtggcgagttcctgagaaagcttccagtgccacgtgatggggcattctttatctattacatgcaaccaaatttgtagaagtgaattggattttaaagtaacgccagctaaatttcaaacataagtcttcaatttgtattttttatacaaaatgttagtaagaaaacgttgataccctttactataataaagcaagctcgaattgtttctaattttgaagttcagtcatatttttagataagatacatatgtagggaaacggacttgtaagtttttcttctagcaagcagctttatcaacaagatcataaggtatgcaactatcggttgctttcaacactcgctcttgttaacctctaattacagttgacttgaaaatctaattactaattacgcggtacgtgacaccgcaatttgcctgccgcccgtgttgccaatgcttccaaatggttttccactacgggccaggcccaaaacaacgatgccgcacttaagctgtcagggctgcaaaaaaacgtgcgtgagaaaaaatacaaacattacagaaatgccgcctgctaaatttttgagtcaggtaaagtggggtttgctcatccaatcaccttgacagaggcgctgctgcaaacgaacatcatgcactactatacattactatactatatatactatatggctttccagagagactgttgtgaaacctcatataaatacgttattagcataaatcgttctgaacagtcagaaa
NP_001261683.1	uncharacterized protein%2C isoform B	39210	NT_037436.4	10661575	10661781	+	aattgtggccatgtgtgcgtgtgtgtgtacggcttttgtttatctggcttttccttatctcgctctctcgccgtcccttttccacttgcttcgctattttgcgcgcttatcttcacttttatattatttatacatttccccatgcaaaagggtttcgtctgcattggaatttcttcctttcatcatttttctgcaccacgcttatcaccttttttccacactgcggtactttttaaattatttttttttaattaattgcctagtagcgcaagggcgccttcaacattatgggcagctcgcggggctcaaatgcttgtatcagttttttcaaaaacacaaaacacacgatttcagttcaagccaatccaatcaaattcaattcgatgcgatgcgaatgcgatacacacgccgccgacaaaaaacacaacaacaaaacagcagagtgaccgtagcggggctagtcgaataaagcccaaccaaaacgggcctccacatataaaatactaatgctaacaacaccttagtgatgggaattgagaaacacacaatttcatgataaataaaaaattattcaataacgtaacaacttatttaacctatatatatttatgtataagcaaatttatggctcataaagaaacaaattttgcaaagagagattaactgaaacctaccaacatatcttaagaaaattttattatataatataatataatataacaatacaaaaatatataagattataatacttatacttagtaatttttccatatatgccaatttccatattttctgattttataaaactcaagatatatatgatattgttttagtttcttattgtaccatatcgtaacgatatatcgcacgccaaccgccggacagtgttgtgaaactgtgacagtatcgctgtaagcacgccgaaaacagtggagtttcttgatttccatattccgaagagcacttgaaaaatccaacaaaaacaaacaatcgaatcacaa
NP_648408.1	uncharacterized protein	39213	NT_037436.4	10691176	10691877	+	cagatgaggtattcatcttcggtaaaccgaaatctatatactcttcccattagaaccgaacagaacagagcagaacttcaggttttcgatcctccattgaagatatgaatataatattgactgaatattagcatatacacagattagtaggaatctagcagaagcagaggcttgcataaatccctaaacatacgaggtaaaataatatatatatatatacatatatatatttttgatttatcggacggcagtaaagtaggtttacattcaggcgaatcattcggaacacaaaccaaattcactttgggcatgcgaaatcaaaatgtgatcaaaaaaatatgaaattacaaaaacgtaagaaaacgagaataatgagaaaacaattaaacggaaacaagcagatgagaaattcacaattattgtaagctaaatacaaataaaaataaaaaaataactacaaatgcattgtaattcagtcggcatcagtttcagtgtgtatgtgtgtttgaaattctatgctaaatgtaaaacagtataagaatataacagtttttaaaccaaaatcgactggtgtttgattgtttatttgggaggcttgaatcgccaaattaataaattgatttttaagtcagttccagcaattttaaacttatttgttatgtaaatgcaaataatacattattaacatttcggccaattaatattttgtatagattatacagcttttaaataacttaattttaaatattcaattagatattcaacttatttgttcaaattcaaaagaaccattttttcaatacaaattttgaacatttatcgcactgcttggcctatcgatatgtatcgactttcgcccaccgctggcgcacacacacatgcacaagcacgcccacttctcttaatttagccaaagccaaatagcaaaaagaactaaaccagcttttttggcccccatttgtgttgttggtgctgttctgtgcgaataaaaggccacgcga
NP_648414.1	biogenesis of lysosome-related organelles complex 1%2C subunit 4%2C isoform A	39219	NT_037436.4	10879170	10879313	+	acctttacgccaagtgtgcgccttaattcccggacttgctcatcatccagggcggctatgtcgtcatgctgcgtgtagaagttcttctcgaagggttcgtactcgatttcggaatggtagatgggcggcagaggatcaatgtcctttttcttcggtggggctatgggattgccatcctcatcgtattcgatttcctgatcggatccctcgtcgcgaagtccagcattgggattctccttcatgtagcgatagtagctctcctcatcgtcctcgtcatcgatgtcacctctcaccgcctgagttggcggcttaggtgcttgttgacgcttctccttctccacctgctggttgatgcccgccatgaactgctcgaggggatcctcatccgaatcggaatcctcttgctttttggccgacgttggcggagctcccggggatcctggtgccggtatataggcttgttctatctccttttcccggggctcatcgtcatcatcgaaatagtcatcgtccgtgtggtgcttccttttgccaaccagattggtggcattggtgtactggctgatggagtccaaggtggagtagccgtgcttggacgttgatgtagtgctcccggtgacaccgccacggcttgctcctccaaatcctccgcgggaaccagaatagccacgggcattcagcatcgggggcggcggtacggcgttcatgttgttgccggaacttgctggcttgcggtaggggaagcccccaccgccaatgcctcgatatccactcattgtgctacaaatccaagcaaatgctgcaagctaacaatttccaaaatcaatagaaaacagtatgaccagaatgagcagcagcgggacagcgggcaaatgctttggggtcacactttagctgataggagttttaccctcctcaattatggtcacactggtcgaaagtgaaaacaattgttgcttgtatttacaaatattcagctaattaaaccaacgcctgaaata
NP_648419.1	cuticular protein 67Fa2	39224	NT_037436.4	10891768	10891779	+	gaaatatggtttaagatcccacgaggaaacgtagcaaacatatttcaattgcacctttattattacctatattaatatttcaattttctcaaattttcttgttaaaactatttttttaaggatatgcttactttaccttcctatttgttttatagtgcgaatatacaggcaattctatgtcagattttaagaaccaaattaaataccacaaactttccatccgttgtcgagcagaaattaactatcaagtccttgaaattataggggtacttgccctataaaacgatctgtagtacttattccgaccaataccatctacttgacaccacttatttaaataaaatatgttcccttattgcgacacaggttgaactgtttatttttatggcctttaaaatgaacaaatatattttagataactaatcaaaaacaattgcttacttaaaaaatagagttttaccagtagtatcatgggtttagtttattaaactgcccttttaatctgtttaattaatctgctcatttcaaaatgataacgagttgattatctcatctttaatattttgtaccataatttggtgaaataaatcgtataatactttataaggatcgattgttgaatttaatcaattaaaaaatgttaattcttaattaaaacttattagatactattaaaatatatgtgaatatgacttttttaatatatgcataatttgatgttaaatataactatcttgccagatgaatacttatgcaaaagttaagagccaaatttaagtgcgttttttggctctttacctttttaagccgctccagtttgatcaatctcagtttggccattgtcattcatatgagtttcctgccgtctgccgtaaaagttgtttgggtggatcgggtttcgtatcgagaattcgtataaaacattgctgccccgccacagagtcatcattcagagtcgtctcttagtcgcagacacacgaactcctccaaatcagccaata
NP_001303412.1	uncharacterized protein	26067039	NT_037436.4	11097013	11097061	+	aacgcttgaagtaacagtgcctgtgttttggttccatcctcggcgatctggcgcttcagtagcgtcacattcgggttcacctcgctttcaacggtctttgggttctttaatggcaacagcattataaatcgaaaaaattttgtaccattatctggaaatataacttttgtaatcctgactattttttttttactttttttggggtgaatgtaagtgtcactgtgaagttttttcaaatgcttggaattatataccaatttttgcaaatttcatagacaatatgattaacttaatatttaaaatataagtctgaccaggattttaatataagaacataaacaagataaaaaaaaattttcaagaatttcaacaatttcaaaacaaccacgctttttaacggtttttaacgaaatactgaatcagctgttcctcgctgaaaactttgcaacactgcgcgagagaaaaaagcgagagcaaggccgtgcagtaaaagagcgagcgagagcggccaaaacaaccaaaataaagttacgtgaaattataaataaaaaataaggaaatacacgttcagctgccgaccagccaaatacaacaaagcaacgctgtaaaaactgaaaacacatttcagtttatttcgcctcgtgccatgtgagcaacttcaaattgatattgaatcggaatcagtgtgcgggtggtgctaattagcggaagacggcaatttattgaacgcgaaaaaagccccacaatccaacttccatttcgacacgaaaccaaccacccgccaaatcaaatcgccgtcgagttgtgcatcaaatgaatgtgcgaaaagtgcagtaaatcaatgtttttgtgagtgtttgaaagaagaagacggaaggagcgcccacaacaaaagcaaagagagcaagacctaacgggacacccgaaaccaaaaacctatcggcacaacgacactttctcaatagctatagttttagttcatatgttcatatctcggaaaa
NP_648435.1	beta-Amyloid precursor protein binding protein 1%2C isoform A	39244	NT_037436.4	11098685	11098752	+	tcctggatgattcgatggccgtcctccgttttctcaccctgaatgatcagatctctaagcgtagatatatgtttttcactcgtctcgatctgaaccttaagagcatcgttttgcttcctcaaatcatcgatgcgtttcttacgttcctcggccgatttcttggtcttttcgcgtgtgcgctgaacagcctgttccgagaatagtaataaatcaatagtgggcatctatttttggggacttctgggggccacggcgccacagcaacatgtttcccaatctttgctctctgtttacatccaaaactcttaaacttacctcattgtttttctttcttttttctttgtacgctggatcgtctgtgtgcggacttaatggcgaatcgctatttttgctggtcgacgcggcagttctctttttggccggcattatctccgtgataatactgatatttatttagttcaaattggatcgcaatcggacggaaatgcagaagaaaacacagcgatgtatgcgttgttttgttgtgaaattacacgataaaacagctgttcattagccctcccagtgttgcaaaatgcgctgcctacactgcccagccaacaaacagttagcggtattatttaattaaattaattgcatgttgaaaatcaatattaaaactcacccaaaaccatagccatggaatgctattcaaaaactgtcaaccagacactttatttggtttgctcagactttcactttttaatttctcaactgtttatacattttatttgtaaagactgattgcttgtacgtagatgtagtttaatgcaataaaattaaatgaaatgtaatacgtaatagtcaataaatgttttaaataagcaacagttaaaattaccaacgtgttttttccaacactccacccaataaacaaattgtgtcagaagtattggctgccggcgctttacagtactggattatttgcaaccggcttattattgcacaaaaatctagtgaaa
NP_729680.1	ALG10 alpha-1%2C2-glucosyltransferase	326193	NT_037436.4	11165076	11165228	+	tacatttgaatgtccctatttccacccgacactgcacccctggcataaatccttgggtgaacaaagtttaagccaagacttagggttccacgagctcgatcgatttgtgtcgcgaattcattggtgagaaaaagaatcacctgtttgctagggcctttgaccggtattggattaataaccacccaatcatgtgtcgggtgggattgcttttttgaatagtccccagaagtttctcagagttcgtataggaatttggtatccacatttgtgcatgagccctgttgtagacgttgtggaaagcactgttttgcactactctgattcctcttaggttgggcagcttttccagagtccaaaaaatggcttctgtcgagtgaattgttggaaaatggtcaaagttcagagtaacgttctccagcttggctaggcagttgatggttttgctaagccaatctacatgggcattccagttcgatggcaagcacagatccttcaccagatgcccaactactcgcattaagagtagctcctaccgggatccagtgagctttacactcctgtaaagactccttccgcaatccgtgaagacatttcgcaaacgggtgcaagtgtgtgcaaagtgcaagtgatcctctgcgggtaagaatctcaaaatgctggccaaacagtcattgtttagatccagcagtgatagctggcgaggcatctcgagacacttttataaattaaacaaacgataaccaagggcccagaccatattcttgtacaaacgaatacttccttcgacgtaataatttcagctcgataagtttaaactttaaacatacttacaaacatacctcaattgaatgttgtggtattttagttgagtatttttttttaatgtcaagccaggcgttagtccatttccacgcgttgccggctggttgagtccaaaaataaacaaatccaattggagcattctcgtttggaaggcgtcggctcaaaaggatcgcctacca
NP_001163415.1	uncharacterized protein%2C isoform C	39261	NT_037436.4	11173575	11173631	+	tgggactttaataaaattgacgctgacttgcccaaggttataaccagccagacagccaatcagccagttattgggccactttcacttccatttaggccctcccaaaaattcaacaaatcaatcgggggtagcctgcccgaaacatgagtgctgtctaaatttaaaatgcctgagccatactgcggtgggtcctggaatgcctttccggtgtatcaatggaatattaacacccagtaatgcacacacactcgcaacctgctccggggtacaggtgttcctttgcctcggaataggcacaaatgggcgtcaactacatatttccggttgtgtggagcgccctgacaggctgcaacatgccagattcaagctgaatgtaacctccacctatggccaagcccatgtcctatgtcccatttctccgccttcgtctccatcgcgtcccgccgtaacactttcacttattgtgccacatacatcgagtttcgtgtgccgcacacagaactaaattcaattcaatttcatttaaagttactttcgctgactgacagacagcaaacgaccctctcagcctaagcctaaaacccaacacagtgggccacaaaaaaagaaaaggtagaatcattctaagttgtgaaaaacattttataaaatactttagctattgctgcgctgaactgcaagaataaacttagcactgatattttctgtttagtaagtaataatgaaatgaaaacgaaatgatcccactgtaaccaactgccacctgagagggttctgtttagttgcgcatacgccccgtgcgcccacggctaaatatgaaattaaaaatccatgctgaagtgtgaaatgcctgggagctgtctgccaaagcctccacctctgaggctcgacttggagcccggaaccgtgctcgacgagaaatcattcgccgacgagtcgcagagtggagcaaaggtctctagcggaaacggaaatcagcagttaattagagaaaacgaaaa
NP_648461.1	uncharacterized protein	39275	NT_037436.4	11394771	11395646	+	gcctaatattttagcctgtccgctgtctgttggtaatacccggtcccagacacgtactacgagtgtggctcgaggcccctgggcaacaggcacttggctgggttacttggcccgaaagcccataacactcgtactggcgcactcatgctgcaggccatgatttttatcagtttaccttagtttgtgtttggccaacgcacccaattttccacggaatatgggtgtagcccgttgccagttgcctaatgtggaaacctccttccatcctcgctcgtttcggcccaacccaacccaacaaaccaaccgtaccgaccaaactaacaaatagcaaacagaaaacgacacaatccgtgcattagccaaactcaaactcaaactacgaaactcctaactcaactccatgccacttgtttgctgaacttttgatattttccaaccgacgccgatagttgccagttgggatccgcgaaccttggcatttgtctagtccgatggtcgatatatgtgtataactgaatctgtggagcaggtgctgcactgaatgcgatccgcagcctgggaatattcaatcgagcattttgcctggccaaccaactataattatgcattgacagaacgcgaaaaaagcaatttattattcaagaatgaaacttatgctgagaaaatgaagtataaagcttgctttatgtaaaacaatcatgattttatcaggatttaagacatatcttttttcatttttaagttgatgaatcaataattcgagttcattagcagctagaaatatatacaattcaaaaagattcgtttaatataaaattataatcatcataattcaataattcctttacttatagttgtaaaatttaatgtacacagaaacatttttgtgccgaaattggcattgctttttgtagcagaaaacattcccagttttcaaggaaaatacacccacgttctcattatatcaataatacatatattctttatttgttggtaactga
NP_001287033.1	uncharacterized protein	19835887	NT_037436.4	11397542	11397865	+	agcccactttgaatcaccgagagtggaaaattcggagtttgtgaatagataggaaactaggctactaattaatatgggaaaaatttttcattagctctgatacggttgattttcgatggtaaaaagccgagttgttgctttaccaaaaagcttttttttgctcggttagttttggatacatactaaaatcttaagtgtgaatttattaatgtaactaattgactcgttttcggtttccaagtccttggtttatatcactatactgtataccttttagagttaatcgagtttcttttctggctttaaggttcctcataaatttccatgctcggaaaactgatgaatctaacttattttcaattcagctttatctaaatttatacgtttctccgttccagcacttttgttgcttcaattcatcgactaattgcttgagttcgcttcaattagactggccgttcttctaacaattcggccggttgcacataaaatgtctgtcgacggctttctcccttttggcctcccgtctatccttttttctcgtccttttctcttctcctctcgacctctgtctcttctcattaactcaacggtgcggacagccctttcaaatttggtcagaagcgtggccagaaccgcagtgccactctaagcttcatttttacacggtgcaaaatattgcaaaaaaaaacttaaaagtagttgatcaagctctttaaatgtatatttaaatatgatattaagtgcatattaagtaaatagttaataaaaaaggactataaattaattattggacagtaaaaaatgtgttaaattgtatattcatatatgtacttgtttttctccatgtgtagattcaactaccgggccaaaagccaggggccacgtccggaatgcggaatgttctggccattgccgttgccaatttccggaaaatggcaatgggcatcacgagcagcagaagcgccggccgttgggcgtaaattaaaattaaattcaaa
NP_648464.1	uncharacterized protein%2C isoform A	39278	NT_037436.4	11445299	11445676	+	gataaggaatatatttaaaacaaaatgtatttagtactttagatcgcattaatatttattgagtattaatttataaataatatttattaaattaatatttacattttcttaagatttatatgcaatgaatttagagaagggcatatgatagtgactattgcatttaacggcttcctcaatttttgcctattgtcgacttacgaatacttactgagatgtgtcccgtacattttgagccatgtttgttgccaagcaccaaaatagctgcctggcttggctggctgattgtctggctgtccacggctttgtcttgtccctggttgtcttgtctcttctcgacttggcttggattggtctggtgggtctagtgagtctactgggtctgcttggcttacctcggctcggttcagttcggtttgggttggtttggtaaccacgatcgctagatcttccagctgctttcgaacgaaccatgatgatggcccagttgccgtttgtactgtagttggggtctgggtgcggggttaatcaccagcgtaatggtaatgatcgtctttgctgctccaaatcagctgattgccaatgtccgataatgatgagtaagcgctttcaatccgctgagttcgcttccaaatcgctttttacaatctgttattgagtctgcaactgattggtagaaattgtatgaaacagttgaagattaaagatttctaacatttaaaccattaacaataagaatgaatacaggtttttccaaatgcccaacaattaaaagataaaaaaaaactaacacagtaaatttaatgtttttcctttggatttttcaatgggttccttgattaaacagtcaaaattagccaacaaatccaatactattagatgtgtcaaactaaattcatattgttgctcacacaaaagacacaaaaagcattaaacaaattctggagctgcagtcaaaagtaattttataaaattaacatagtgcgtttagacgaatcaaa
NP_648466.1	uncharacterized protein	39280	NT_037436.4	11458560	11459528	+	atcctgctcccaggctgctccacggcacaatgatgcagggtctgcgaattctaatgttccttggcatgcgcagtagcgcattgacaccctcgcaggcttccagcggtgacttccagcctctggactcggctatatacttggtgacgaacacatagtcgcacatggcaatcagatgcacgacctgttcgaaggaattgaaaatctgcaacgataccactatccgatcccgttcatcccgcccgttgttgtgatcgaggattaggcgtatcatatcgcaagtttcacgtggactccgtgcctcaaaattcacccagccgtattgatcgagatccaatttgcggaaatccgctgccgtaacatatggaaatgacttgtcgcaatacaccaccgtgcaacgacgcgtccagcgatcttggacaattgtggaaaagggaggacttgcgtccgtgaatgtacaatggctaatatcaatgccccgctgctcgagatcatccagaatcatgcgataggtgggattacgggtgagcacaccgaacaactccacattggcgcccaacagacgcagggccgtactaacattcgaggatcttccgctgcgctgaagcattccattctgggtgctgcacctgtcgcactggaagtcgaccttatccatggtggtcacgtagtccacctccgtgcagccgacgcagagcacggccttcattacactgatagcacaccattgcgtcatcctggcgattgtctaaagctctgatttcgtatccagatcctcctctacttctttcttcgattctctgcccttaatttaaatcgatcataatttgtttttttgattttgaataactcttgacaaatgattgaatcgttaggtatggacttgtagatctctattatggagtggaaagcatttttaatccaaatttctatatcatatcagccacgtactttttggaaaactgattttaaaaaattttaaattttaaaagcaatattcaata
NP_648470.2	charybde%2C isoform C	39284	NT_037436.4	11488535	11488601	+	gcagcacgcgagccggccggatagtagctttggaaaactgtttggaaaactgctccgctccgctcagctcagctctccagcgtgtcccgttatcgaagttgttgccgttgccgcagttccagtttttcatcgtcctcctcttcttcttctgattcagctatttccaagctctctcgctcgcaccaacacagagacagaaacagaaacagctgagcgagcgctgagtgaaaattttgtagtacgcttcacacgaacttctgaaaaaaaccgcagtcgaaacgcggccgccaaacatagcacatcggcacataaggggcagaacgagaagaattagagccagaaaatcggaaaaccagaaaagaatacttctacaaacgaaacgcagccatcagcacttgaaactccgccatatgtaggaaagcaaagcaaagataaatacgaaattaaaatctctgtccaaacaacaagaacgtcatgaattaaatcaaaaccatgtgctgtgcttaaatttaaaaaggaaaccagacagagcgagacaaaaaggggaagcgaaagcccagaggaagaaaatagcgagagagagctgaacggggcggcaatttgcgttgattttttagaatgtattgaattgaaatgtttaactagaataacaaatttagttgttgatacttttccaattgtttgttaaaacgctgtcgctggaaaatcgaactctccaccacatacacacacacaacaaagtaaacacacaataaaacacctaaccacacgcgaagtaaaatcaaattcttgtgattaaagtgcatttctatacgtacgttaaactacaactattcacacccacgcaatatattaaacgcatcgaaagtcggtcgagatcaaacgcctatagcctatataatcgcattcgcattcggtggcagcagcaggcggcagactttcattataaatccaacaatcggctgaaaacacacaaaatagcagttgcaacggcggctcta
NP_001261714.1	uncharacterized protein%2C isoform D	39294	NT_037436.4	11562735	11562737	+	agcagaggacatcgaagacaaagcgacgcaagagaccagccaagaggtcaaaaaagaaaaaaaaaacagaagaaataccctatatatcagttatttttttcgggactaacactttcgagccatagattacattgtctttagtggtgtaacggtactcaccccataagccaatcgacagtgtcgcgcagatattccggaattcgctccagtttgacggctgtttatctcggagaactgctaattttccaaaagtttttccccagctgaggagctaacgcacacactctcggcgaccgacggacacagacacacggcacgcacgcacacacgcacgcacgctcacgattagcggtacgctgacgatcattcacgcacaccaccacgccacccaggatgtggagatcaccaatttcgtaactcttactttcgtcaatcaatattatttggtttccaaactttgcacatcaaaattttttcctgcttcttcttcacttgtttgtgcactttgttgagtcccgttatcgatgcgacctgattgttatcgataggcaacgtctgcgcacacattcgatagcagatgcgccgattttgtgagcatgatataaaattcactgaatttctagaaatacctgtttggtttaagcacttaatgtatttgcagctgcaaactgttggtgatagatcaccttaatatcgttttaacaactgctgttgtgagcctgcagccctggttgttgacaatcagcagcttggttgcagtgtcgtagtaaatggggatttaaaatgtagatattaaagcaaataatataaaagcatagtgcatacaaattatccttttaattagtatttaactataatttcaacagtattaaatgaaaatactaattaaattagcaatatttttttcaatagagcgacaaccctgagtctatcgataatccaacagctgacagcaggctatgcagttccactgacttacagctgttaaaattacataaaaa
NP_729728.1	uncharacterized protein	39307	NT_037436.4	11635101	11635191	+	ttgcattcagtaggagttataaagatgttcagcaaaatgttaataacaacttaagaaaaggacttaaatgtttataaacaatggctaaaatatatgcagtacgcttaatgctaatcagctacattacgtcgtattctagctgagaaacaagtttttcttgacttttacgtttggcgtatggattctgtgggtcgtcgatctggtggccaattgaaatacttgaacttgaaaaaaatcaccgcaattagcatacaattcaagttcaagttcaaactctattagaagagctaactggtaaaaaattaaagaacatatgtgcatacacacatgcagttagattcagcccgaaaaaacaacctttatcaaattgcttttttgaggtgcgaaactcaaggccatcaaaaaagttgataatcggcatatgcttttctattttttgtttgtttttagtttagccacgctttttcttcgcacgcatgtcaaaatctttaatgattaattttttatttgcagcgcgtaagacgccagtgcgatcaaaacaaaacgggtaataaatctgcaatcacacggccatgcgtgcataaagaggaacaataacaaaatcaaaagtcagaagaaaaaacaaaataaaaatataaaaaaatcacaacaataataatcgcgaagctggcaaaagtacaacaaaaaagacaagagcaagtgtaaaataaataaataaataaccgcgcggcagccagcacagatccagcacacattcccattcccattcccattccaattccgactttggtgcggtaggtaatgacacattcggcagccagcacacgtatctagatgcgagcgagcatagtacgtatctgaatccgtcagtgaaaagccgggtagacaccatcgccatcagaaccatcggagccaacccttgccacccacatcgttcattaatctatgagcttttgaaagcggcattaaaaaacgataaacaaattcattagaagtcgcca
NP_996057.3	sugar baby%2C isoform F	39314	NT_037436.4	11684582	11684645	+	cgacaacctgatagcccagatgacgccgcaggagaaggagaactacatacacgtataccagcagcactacagccatatattcgaatgagggcgtctgcaattagccacgatttctacgttttccacgagtttcccatctcacgcatagagtcattgtaatttaagttacccactagttcgagcgaatgtgtacaaatgaaatgcgtataaaaatgtgcataaacaaagaccgagtttgatactgggaaatattttgagcaaaaaattgtgtattataatttatagaagctattggacgttttcaataatcttctaaatagacaaatattttaaaatacattaaagctcgttattttcgcttgtaagcaagtgccatctctagctggaccaactcccatccctagtcggtccaatcagctgtgtttgccattattgttttttttttttcttaggtttatttaagtgttgctaataaaaaaccgagcggccgggcgcctcttcttgttcgtcggtgggcgtattcagtttataataattggtgtgccgcagataaggcggattcgtaaacaaacgacggcaaacacaaccaaacatgttgacactcggctcgtaacgccagcggctccattcagtcgtgttttggatgtccatctagccggagccctcgatttccgcggactgtgcgtggtgcggcactcaattcgtgctaaaagtgcgacaagttcccttgcacttcgaatagccaacgagcaaaagtgttgattctttgaaaggaaaacggattaaaccaactcagcggattccaattggagcagaaacgtgatcccgcgtgcaaaaacacacatgcaaaataaataacaacacctgctggctgtgtgagtgtgcaggcacatgctctttctgcttgccctcgcattttttgtgaatgaactgaaaaacgcgctagtttagcaccgatagtattgatctttgtgccgcgggtcaacgtaattacgccgaaa
NP_996062.3	Coiled-coil domain containing 56	39320	NT_037436.4	11709084	11709347	+	gcagggggcatatgcccctctctttatggggctctggttcgtccgtaggtacacagctgatttctgcaattacgcgtttgttttgcctttgttgttattggctgtaaaattttcagagccgtttccccagcacgcaaccgaatttgtactttcatttccgcatttcaaagtcatcgccatggctctcgttaccacattgagcttagaggaatcactgaactcacggatctgcgtacgctctagtgaaaatggggcacgttctggtattgcggaaaacgcagttttccccctaagctctaattacgcactttgcaacgcaattaccgagaaattgctgtggctgacttgcaggcaagtagtggcgcactgtgcctggaaaagcgctcttcgctgccgcacttcacgtcgcactcgagccaccaacgaaagtgaactgccaattccgcagggccccaaatcgaggaaaactaagcactcgttataacggacgcaaacgcgcagctcgcgctggagtgaccgtacgtggtggcgccaaaatataccacgcagccacggagttgtaatgctgcgtaagtgctgccggatcgagcgaaaatgatgatgattgaaggaattaaaaacaggcaattaagtgcaaaccatatttttttattaacttatgaacaaattaaaatttttaatttaataatttgaagtttatccataatttattgtatctaactaaataaaattgttatattatatgttatagaatatgttatattcaaaaggtaacacaggaatttgacaatataacatttgttaacccaatgaaaataataacagaaaagtaccgttcccagcaagctgtaaacttaacagtgccttgtgaattttgtcagtgtgaccgcttgttctatctgacggtcagctgcggccacactattaccgtgcgacagatttcataattctcaaatcggcgaggaaagcacgaaaaaaaggccgtttagcagcgtttataa
NP_648499.1	mitochondrial transcription factor B1	8674019	NT_037436.4	11709499	11710491	+	gccaccaacgaaagtgaactgccaattccgcagggccccaaatcgaggaaaactaagcactcgttataacggacgcaaacgcgcagctcgcgctggagtgaccgtacgtggtggcgccaaaatataccacgcagccacggagttgtaatgctgcgtaagtgctgccggatcgagcgaaaatgatgatgattgaaggaattaaaaacaggcaattaagtgcaaaccatatttttttattaacttatgaacaaattaaaatttttaatttaataatttgaagtttatccataatttattgtatctaactaaataaaattgttatattatatgttatagaatatgttatattcaaaaggtaacacaggaatttgacaatataacatttgttaacccaatgaaaataataacagaaaagtaccgttcccagcaagctgtaaacttaacagtgccttgtgaattttgtcagtgtgaccgcttgttctatctgacggtcagctgcggccacactattaccgtgcgacagatttcataattctcaaatcggcgaggaaagcacgaaaaaaaggccgtttagcagcgtttataatgtcggcgtcggagcagggacctaaaatcaagtacggggaaagcgctccgaagctagacaaggcgcagttgcagttcatgaagctgatcgaggagcagaacctggaccgcgtgcaaaagctaaagcgcatccgccgcaacaatctactgaccgccggcgctttgggtgtctccgttttggccatctacggctactccattttttcggtgcaacaggagaagttcctggacgacttcgaggagcccaagaaggtgtcttcctagctactgtccgcgttagttatccctagttcgtaagcgttttcttcactttacaacagttttacactttttgaagtcgttgcacaacagggtgagtctagatatcagcccagtcacttccatattatattacttttatataatacgcttgcaga
NP_648501.1	bmcp%2C isoform B	39322	NT_037436.4	11721125	11721191	+	gagagagatgggcaaaaaaacaagagggtaaaaaaccaatgcaaaatgccatctaaggtcgtcgccgcagaacctgaaccactggattcccagatggaccacggggccatggctatgggcatggtcactaggaattcccagatctccgttgctcatacgacttgttaccggtggcaaatgaaatattcatttgaaactcgtcgcacgactgagtttcttggtccacttttcatttgacttgtgaatcgtgaacgatttgttttgatgctatcgcaccgttacgattaatatttgtcattggctaatctctgatcggtattttattattattaattttcgaataaaatatacagactgggccataaactacagaagcgtataatatttgaatatttagttagttcaattaaataaattagcatattatgttcattaataaatatgtatatgtacctaccctttatttaataattataacataatgttaattactaaatttatttaaatgttttacatggacatttgaattccacaatttaaaattgtagaatagcaaatttctagccaagttttctaccacgtattgaattctcgcttacctttttccaatgcaaaaaaatttagaagttttatacaattaataataattcccgtggaaatttttccagggaaaaacttttctgaaatgttttcttttcaattcaaatttggcgggaaagccatttcccgctgttaagtgtgaccaaaatcaattgcgagatgtaacaatatttcgcgtgcaaaaagttgcgaccacactgaactacagcccccagttgtttttgttgtttttgattgtgtctctaaactttaggcaacttaaagtatttaagcgatggaatcccaataaaactgcttggttatctaattcgttgcgcaacagagcggcgagagtgcagcgcttccgtgcggcaagcgcaattcgtttcgattccggacatcaacaggtgcgacgccggata
NP_648506.1	uncharacterized protein%2C isoform A	39328	NT_037436.4	11777222	11777249	+	tggccaatctcgtggggattatcccgcgacggttgttgcttcacctctgcaaaatccgtatatatatatattgcaatgcaatttggaaattagtgcatcgtaatttaccctttatcttcggcatcccaagcttggcttcctgctgatcgcgcagcagcgggtgaaagaatgtgtaaacgagctcggaatgggctatttcctcggacgcatcgaacaacgatttcaaaaatcgctgaataagaggtagtcgtttttctgccacggatttgatattggaacggcccacatgcacaccagccggcagactgaaatatattaaaaacattcaaattgcaacgtaggaaaactaattataaacataagctacgctgttaattacattataaataattagaactttatatgctgtaatcaattcaaaatggtagtgtaagctcataattaaatgtttacactatcacattattcccaattacaaggcggcttttatcaccgaagataaaatggtcaagttattattacatttcatggtttttatatagtcagtggtttgtcaaggtgcgttgacaaatcatagtacaaattcgcgattgcttatcactgcccatgtcgccgaggtaacaccgctaatagctgataaatcgacgaatgaagcagactgatttcaccaaatcgtagaatcggagaaccggagaatcggagaaccaaagagaccgagagcagcagaccccatatagtgggtgaaagaagagcgggccgagtaaacgatatcgggccgaatcgctccgataagcggcgactacgctgccaaaagctgttgcgccaacgtcagcgctcaatcagtcgacgagcgagctggttagcggagccgagagcggtccgattagcgacgtggtgaagtttcattacacttttggccacaaaacaaagggcgactgtgccaaccagcgactttatccagaatgccgagccaacagatttgctggtgagacaaaaagaca
NP_524029.2	Kinesin-like protein at 68D%2C isoform A	39332	NT_037436.4	11795957	11796621	+	gagaagtacaccgccaaagtaaagcttcaaccgaagggacagtcaaggtgggatatatataaattttattcttttcaaagattttaccaatttttttaaactttagagaggcatttacattgagcctactctccaagttccgaacgaaactggataacttgaagcaaaagtcaagctctgatgatggcgaatcggaaccgaaggatatagacgatcgcgtagtagaacaggaaataatcggcgacgattggttgtcgcataccttaaattttaatagtacgactccggttttagctaaggatgccaataaaaagggcgacgattggtacgatgcctacgatccacgaaatcctctaaataaacgtaagcggggcgaaactggctctagtaaatcgagttcgggtaaatcaaaaagcagtaaacgtgacttttaaagaaaaaataaaaaaagatagtttcaataaatattgatgtatttatatatatcgtaattatctgcttgcgtatactattaccaaaaaacaattactatctactaaactgggtggtaagttagtgttgtgctcatttctctgccattttgaattgcgcggtattgaattgggagtaccgtattttcgctccatttggtggtgcaacgttggtcagcctgggcacactgcacgtttgagccagacaaagttaacagcagctgagacaaaaaagcgaattcaaggtgaagtaattggcttcaaaataacaggtaatagcagttgattgccaaatcgatttgctcattagctcaagtggctgactagcttcaaattgtgcgtgcaaatcgagcacagaagtgcccaaatcagaaggttgcgtcaggagggaattattgattttattcgtcatttgttttcggtcgccacagctactcgactttgtttttgttgaggcggagctgcctgagtcaccaccacagaaaagagcacagttaacacggaccttgtggatctccggatatttggaga
NP_729753.1	ribosomal protein L10Ab%2C isoform F	39338	NT_037436.4	11822886	11822890	+	ctcaaatcccttatataatccgcgaattgcaacgacaccacgcacttaatttttatctaacgaaagcgaaaagccgactaaacactgatatgcagactaatcggcgagatggtgaaagcaatgttttcatttccacgcactctccgttttaaggagagagcgcaagagagtttctctttgcctctcttgaacacactatgatatcacctagaaagaaaagaagaaagagaagaaagcctataatcaacagaatcttcagacacacagtaactaactagttgcatatatagattttatagagatcaagtgcaaattttaatcaagtgcaaattttaataccaatattctcggctacaaacaaagccgcagttccagggctggtaaactaatagtgataaaaaccagttggcagcccacaaagcatcgccaaataaatggattttgttattagggtgattcctgctattcaaacgccttcaaataatatatatatatattcttaatattcttaattagcaatttgtattattatgatttgtgacattggcagctattaatttaggagctcccactaactactgtcagttatacattaatttgtaacaaaaataacaaaaaaaaaataagctgtgacacataaaaagtaaaaaataagtgtattgaaacgtcattgtctgccgacatccctttattattttccattatttctgttcgttcctttgatttttgcgtaacatattatatgaaattctaaaaatatgccactgtgtatgtgtactccgttaacttataaaaaagggggtattagatttaatatttttataaacaattgaagaatttataattctttattaaccagcatttctcgtgaatagccctattaatgaatatcgatatatattcgcacaagcacacgcgcccacgaaactatcgccagaggtttctcacctctaaaaaccgattttcacttcctttctaaatcgcacgttgaacagaaaaga
NP_648520.1	Coiled-coil domain containing protein 151	39345	NT_037436.4	11881384	11881453	+	aagtacaagcgcatacaaagaaccactacccataccctaccgacaagatgctggcgaaggactaacttgtaatggcttgaacgtaagcaaggattcagtttttagtgaggtttccgaaagtgatgtatcggagacgcacaataagttatttgcgatgaaaaaaacacaggaggggcttagttcgaccagatcgattggcgaactaagtaacattctgaacaatggtagggtattgttcagccagcccgttagacttttctgttttaacaaattgaaggagtggaaacggcaaggtaaagtaccacgtttccatgagagtccttaccgttccccctccttctcaggcgagggtcaaatcgaggtgatcgagcaccacggatcatactacatagtactccatgacaaggtcagcggggagctcatcatccacatgcgggtggacgagaagtggcgcatcgactacatgaccaagagttcctatagctgccgttggaccaacatcaactacgccaactgccgcgatggcaccctggagaggatcgcctgctccttccgtgaacccagccacgctgctgagtttgtcgcccggatccggaatagtgcactccaatcacgcctcgaatgcagttcctaatttgtaatgatttcttttcaatgccttctagttgatttccttggaaattccttggcgtttctcgcattcgagagcgtgtttaagctggccataaattattgtgcgatctttgaatatattttgtaaatattgcgatttgaatattaaaaaattatagctaaaaacaaatggttgcgttcatattactactatatactttatttatttatatatattattattgttattaggaagcgtatgcagtgtttggtaaccagtcgaacgtgttgttgccacaacaacattcgtattgatttaacaaacaacagttcagagagcaagattgctgaaaactaatttgcaaaggtaagccgctcagatgaagtca
NP_001261730.1	brachyenteron%2C isoform C	39349	NT_037436.4	11932006	11932346	+	aaatttccaataaatcaaatctggatgctacaatagaagcaagaacaatcagtctttgggaatacttttttgagttcgttcttccataaaagaatcctaggcggcggcacttggcctccaatttcgtggcccaataaagacaaacaaaacaattaatacattttgtaaatttatgattacaaaacattgcgagaaacactttcggtggtgggactgggttcacaatatagatatcacccgaccgaaccggcacatctgagggcatttctttggtaggcaggcaggcatccgattcggaatacaaatgaccctggtccgacgcaaaacagaggtgtttgttgccgcggccataaataaaaagggtgcccgttgtttatggccagccagcatctcagccaactcaatcccagtcccagtcccagtcccagtcccactcccattcccattcccagtcgcaatcccaatcccaatttagaggcccagacccactcgcagacgaaatgccaggcatggctaaagtgtgcaatataattaaaagccgacaagagagctcgacgagcattcttctaatgctcctgggacagtgctgtaaacgcataaagccgacacttcgtcggccagccggttgagattgctttgatgtaatgcccatccatcccatcagcgctgaccacggacacgattgtgattcgagaaggccatgttttcacttctggattccccagatgaaggggatgagttaaagaatctacctttatgtgttcccttaatcattgctcacttgtttcaaattatattttatgtcaaaatatttataaacgagttatataacaaattgaaaggttcgatgattacaaatgacaatgaatatttgacaaaagcataaatatgaaatgttcttagggaagttgtgtctttgaaatatttagacaatttcctatttcattggccatctttattttaaaactgattacatttctttttttgccttccagctgaca
NP_001246729.1	uncharacterized protein%2C isoform B	12798218	NT_037436.4	11958429	11958803	+	cttgctacagtcattgggatatggcaacatcacattatggttgggatcgtcaaatggtgggcattgtatagagtggtcggttactatggactagaaatgtaaaaaattattttcctagacattatactggttaaccgatcggcacatttaccacgagattattgttttcctggcaatcgacaattgcaatgaaagccaacaaacctaggtagataacaacagatccttgccgcactgcaaaaaaaaataaacttttcaatgccttaagagttcaaaattgaatgtgtcttgttacttttgatgttgtttgctgaaagagctccaagaaagtggatgctacaacttggaaaaactcggccttttataccagcaataatctggatatctttatcaagttcaagtgcttaacacttatttatcgaacatcattttgcgtaaacaatgaaagtcaaatcttaaaaaaaaatttcccctagatatgctatgtgtacatatcgaattcttactgcccaggtctgatcttctaaattactattctatacattccctaataatgaaaattcaacagacatctggttttatccaactgatcctcttattaatcagaaagattaacacattttcaaatttcgcgaactaccaattactaatataggtttttgaatttggtgagcaacagttagtactcatcttacgagttattttcccatccacttgaccggacaagcttatcttttcaaggacagctatgatatgaaagccaataaataaaattcctctaaagtcatagtatcaatttgtcaataatatgtatttacttagcaatgatatataaaaacccagaaacatcggatcggtatcagactaagaaatcttcgcgaggcagagagaaaagtacaaacttaaatattttcataacattactaaattttcacttttatcagtgctaaacaagttaccactaattgttttactatgtgccgtgttctctggattttgca
NP_001261731.1	uncharacterized protein%2C isoform B	39359	NT_037436.4	11974922	11974928	+	catcttttgataaatttattgccgttcaattttctataaaaagtaaatcgaaacgaattttctcattgcacgttaaagtaattatcatacatattataaaaaatggttttttctacaaggttgacaaaaatttatcttattgttcacaattaataggataatataaaattatccacgataaatgttttattgttattattgctaagtatttgcttgtcgattcttaggtatttacgtgcctattcttaattagtacgctttatcagtattgaccattctcaactactaacgcttcagcattaagtgttctaggaatatagtacttctgtcctagttacttcaagtgcatccggaaacatatgaactgcgattcgcaaatagtttactgtattttatttttacaattatatatatcatattttataaagatgtgcattaaactttaaagttgacttacacgatttactttaatatggtttccttcaggggaaaatcccatgaattagaagcaataagaaatttattgacgatttcaacatccatttatgagtcttctcgattctgtgacttatcttggttacattttttttttttttgcctcaacattatcttatcacgaataattgaaaagtcaattacttgttctagataaccggaagttcaagggttacgcattaccatatatgtatattgtaacaataaaaaatggagcatccataaataaatttaaaaacattacaattcgattttgtagatttaacgatcttgtttctgattaaccaattataattgtttccgtttctctaataaatatttcattatcaatcaagttattgcagtcttatcatgtttggacaagatagtgataatgagtacactttagtgacttgttgtatgctaattaaaggctgaatgaaatgcagctcgaaatgctataaatgcaccgcccactgcaagttattcattggttttggtttgtagatcaccgatcgtcgctgcaa
NP_001287040.1	uncharacterized protein%2C isoform D	39360	NT_037436.4	11976164	11976170	+	ccgatgaaccatggaagcccactgctaagcccacagtagtaccaactgaaccgccctcgaacattacatctactgaaaatccatcggagccaactgaaaatccattgaatcccacgggaagtcccaccaacgacgaaccatcggagccaaccgaagaatccactgaaaatccatcggatcccacaggacagcccactggagaaacgtctaatccatcagatcaacccactgacagtcccacaggtcaaccgactcaagaaacaactgaagagactaaaataccggcgggggaaaccaccaatgaaggtacttcggattccactgaagagcccactggagaaccatcaattcccacgcatgagccagaagaatcctcgggcgatccatcagatccgacaagtgcgaccacccagacaattcccaacgtggatgcgaacgcctcctgtagagctcatcaaggtgtgcaatttctgccacatccgtacgattgtcatttatacatacattgcgatggagatattggattcatcaaggattgtccaagtgatctgtactggaactcggtaaaccagacttgcgacaagacctgtgcctaagcaaataaagtaaagtaatgtacataaagtacaaataaatagcatgctctcaaaaaacgttattttacctatctggcttttcttttaacttttgagtgatcttgaggtggaacaagaccttgctcgtgacattcattcataactttgcgaattccaaacaccaaactttggggagtgtctacactgaaataggtgatgacttccaggaattacaattcccaaagttcacacctcaattagactgacatgaaagggccatgtctaacatgatcggcataattgatagagataagggacaattagagtcagtcgaaaataatgtggtatataaaaggcactaactttttggcaattatgtggagtacatctcgatcatcacaagtggaataatagaagtgaacaaga
NP_648536.1	uncharacterized protein	39363	NT_037436.4	11990783	11990855	+	cgacacctgccaatatcgtggctataggtatgtttctacaacaccacttttaattgtgcaccacttcatttgtatccatttagaaatggccccaaggattacgaaccctatggactgagtccccattactggcatgtctttgctgcccgcttggcttttgtggtggttttcgaggtgggtcttataaataccagttctataacgataatgaactcaaataatcttgaatttccagcacgttgtgtttgtgataactggcatcatgcagttcatcattccggacgttccatccgaggtgaagacccaaatgcagcgggagcagctgctggccaaggaggccaagtaccagcacggcatcaagcgtgctcagggcgacagccaggacattatgagcctgttccgggacaccagcaacagggcgtcgatagccggaagcacggtgacgacccgagggagttgggcacgccgtttcagtcggctgagcgatggactggacgcccatgtggaggtggccgcccgtccacgacggtctgtggaatccacggtttgggaggtttcctgacacgaggaggaggccgagagtgaggcccaggatcagagcaaaagatgaggcggcagcagcagattgtcctcattcaaataccaataacaaataccattcaataccactcgtctcctttaaccaattcatgtaatcatgttattttatgtgtaattgtcgttaaagctccacagtttatagttgttggtttatcgcaaatataagtaatgtaaataaattattttcgatgttgtctgaaaattgaatttgatttttttttcataagctttgctcacttatttacctaactttgaagtcgatggcatcaacaatccgcaccgttgccacaacaaccaattcgatgtgactttgtttataccgtgacagctagtctatacatgtggaaaacagtctgacgtataaatttaacagaatttattctgaggcataaattatttga
NP_648549.1	differentially expressed in FDCP 8 homolog	39381	NT_037436.4	12132223	12132976	+	cccattgcggcgtgcccaaccgaatgatgctgccgcgcggcaagaagggcggccaggtgttccagttcttctacatggtctacccgtaccaccagcccgaggttgcccagttcactggctacgatccggtggtcagctgcggcgtgggacacggttcccgctacgtggacgccctgcccttcggtttccccttcaacaggccggtgaagcatgactactacttcgatgtccacaacttcaagttcgtcgacgtgaagatcttccatcgcgacgagcacaccaatgtggtctagatcctggacccaacgaatacgaaccccaaaacgaaccaacgatattggatagattacatatgttttccttgttatatctttgtctgcatccacttaccccatagagatcgtaatttaactcaatttttacccagcttgtcagtccaccttgtgaccatcgaacaataaacgtattcaacacaagtcactctcttttcaatttttcaaaatatatttttggttttctagttattttcctctacttacagaatatatgtaaatagaaggaacaatagaataaagggcttattgatactagttttaaagcctacagtttttagcagacgaattttcaagttaaaaataggcatttttatctggaataaacacaatagattgttagatttcttaaattacaatttaatattaaatggtaaaatatggtaacaaaaatatttgctttatgcaaaccacgcttgacatatttcagaatatggtttcaaattgtatcatattttaaaaatattaaaagttaaattcaaaatatttataaataattaaccctcacattttttctttcactgtattaaggtgcattccagggatgcgtacaaccacctgcagtttgccccgtgaacgataactagttcgctcatctgcaccaattgctcgcatccctggtcgctaaaaaaacacacaaagacttgttttgttgttcttccccaaaaa
NP_001401037.1	Rho GTPase activating protein at 68F%2C isoform F	39385	NT_037436.4	12140092	12140128	+	taacaaaaaagtaaatatcatttaaaaaggctagacacaaatgcgcagtttacttgcaattaatcggttgttgttgcacagaaattgcgtttttcgacaagaaacttgtgaaatttttactcaacttctgcgtgtgtgtatgtgcaaacagtggagggacaaaggagcctactcccatttacagtggcggcctaaaggatttgtcaccttttgaaacagtggtgtcaaaaaggatgtgtactaatctcagtttacgcttgaaaattattaatttatttcccatttacaatccaatcacgtatttaaaataaagtcatacaagctgtatgtacagtgcaccctccctagttaggacgctcaaaaaaaaagaacttccgttcttttatatactcaagttatcacaagaaattatcgcgacaatatataaccatttttggcagaaacgaaggaagcaaactacgtttcacttaaaattgtgcctttctatgtgcttttgtgaagctttttgtcgaaattgcgataagcagcctctgtgtttttgtgttatctcttcgaaaaacaattcacttgtcttgagaccgcagtcatggccactttaaatgtccccactgtatgtatgcatgtttgaacattagaaatggaggcggtgggcgtctttcagggccaacttagcactaagacttcgagcaaaatcattgatgtaaatgaatgtgaatcagccgtgccatacaacctgtactatatccaataccaagaaataaccatcgaacaagcaacccaaacagccaagaaaactacatagcttgctaatgacgtcatcgatagagtactggcaactgctgcttttggctaatttattctcacatttcagccgcatacattctacatgccaataatcgagcccaacgactgactgagccacgtcctgcgtcaccgcgagtaatccaatcacatcgaacggatagcacctgaatccgcatccactcccatctccaccgcca
NP_001261747.1	carbonic anhydrase 2%2C isoform B	39390	NT_037436.4	12181864	12182148	+	atcttcaaccttccacctgccattcgggtgtcttggctattcgtcacccgtgtccacgatgatcaaaccagaatgagacatgaccagaccacatgatacccgctgtcgttaggcaatcacaagggaattttttcgatgtttttttttaattatcctattaagattcactttgcttaacaacggtgtgagcttagttgggaataccatactaaatgcgctgctaatagaatttgtatcgtaattaacttaaatttggcaaaaattaggcaacttgttaatgagagataattttggtataggtgttcggctaaatttgctatcattttcggtggcccacaaattagccaataatcggtcggttattgtataaaaaatttaacaaattaaagattgtatttacaattgactgctgcgcccttccctatgcaaactgaaataaactttacacgcttaattgttacccgattaatgctaattgaatggccaattagggctgtctagattttagaactgtctgaactgcttgtcaatgaataaaaagtgtgcaaaatgtataggacacacaaatcgcatatttatagctttcgctgtgaccaaaaatagctgatagattgcttaaacaggtatcactgattacacacccactcgatgtcacgaaatgtcaccgacattatcgtttaattagcacctggctggctcgattaactgtctctgtttgtttgcccccattgaagaatatctattatatattttgacgcacattcgaggagatgaatttgccattttaatgaatttatttaatacatttttagcttctttggtcttggcccaagattttggctacgagggcagacatggacccgagcactggagcgaggattacgcccgctgcagtggaaagcaccagagtcccataaacatcgaccaggtcagcgccgtggagaagaagtttcccaagctggagtttttcaatttcaaagtggtgcccgacaatcttcaaa
NP_648566.1	inositol polyphosphate 5-phosphatase E%2C isoform A	39404	NT_037436.4	12278660	12279879	+	ccacccctaaatcgcagttcccacgacaagttccgcacttgctcggagtttttgggtgtaaacaacattggaacgcggtaaatcatacaaaaattacataaatcgcataggtgacagcagcgtggaagggtagtgcgtaccagtgcggaacatgaaaagcacaccaagagcgaaatcaatgcgcacctgaacctgaacttgaatatcgcatgtgtgctatgtgctattgttgctgcttttatgctagacgtaggccaacaacacaagaacaacaaggctgcgctgacgggaacaatggtctgctaattataaatctctcgatcccagagaatcgaatcagccagcagacgacggatattgtgcttgtgttcagacgttcagatgctgagtgctcagtgcttggatgcgtgggcgccgcagcatgccaatgttgttacgtcgtcgccaaagaccacccttccgcgaccaaccaccccccaaatcgcccacaatcctccccattttatatatcgcgacggtgtcgccacagttattacccagcatattgattttctgaatcctttcagctctctcgccccaaaggatctgcccacatatgtgttttttttatttagttgcttgcaggttagtaagtgtattatacccttggtattaccaacccgcctaaatgtttaccttcattaaaatcttacagaacagcacacgcaatcgccgccagtcagcccaattagcctgatttcgtgtacgtcatcgccgagcccaaaataatttgcattgcgaccagccagaacgccggaccaaagtcgcatttgcattgtgctcgctcgatgacgtctggctttactatttatatggccggcagccagaggccatcgcacaatgagctcggttcgagagatccggcagatagagcgaattaacttgacaaaaggggggcatgataaccacttagcaccttcaccttagatgatagaatcatttcgttcggactaaagccaaca
NP_001287048.1	uncharacterized protein%2C isoform C	39420	NT_037436.4	12471837	12471929	+	ggagccgggggccttaattgaagaacctgccacgggggtacatacatacatactttcatcgctttgcagtcgcggaggtaaattaagtcttaatatcctaagtcgagtgtctaaagattaggaaaataaacactcaaggactttatcgattcgtaaagaaaaatcaaaagtaaactgcaattacatttcaataataaacaaccctatatcaaagagtcttctttaaattactgcttgtcaatttcttaaaattaataaataaatctattcaatcatgttctaattgataaaagtaaagtgtgcctattctcataaaatttgtataaacattcagggagttatttaaataaggtatatttacgtatttatacgtatacagttattgaatgttatttttttttttaaatgcctcgccaggagctgttaaacatatatattatattatctagatgttgcacatggtatttgaaacactttttaaataaatcttggacaaacatgtaaaatttagtagttattcttagtaaaaaaaaagggtaatgttgttttattaattacactttttaaaatttcgaatatatttttaaatttaacagttttctagagatggcaagcttttttaaataaacttcgttaaatatcgataagaatttacctcataatccatacttttaaaatataaccttcggtcacaccaattcatagagctggtgcgtatcgatagtcggcacattcaaaataaataaattcccaaacaccatttaattaaggtcaatggacttgattgtggcgttatttttaaaatccgaaaataaatagcaattgaattcaaatttgaatagcttagcactatcgctcactatcgaaatttagcctcgatagcaagtattcgattacagctactatcgtggggggtgtacccagctctaaaaatttgtcatttcggaacgaatatagttaacattaaatttacgaagtaaacagaaaccccagagccacga
NP_001027125.1	uncharacterized protein%2C isoform A	3772600	NT_037436.4	12485690	12485755	+	accgacgcactttgcatataaacacggctaactggcccatacattatttggcttttatgactcgaatattgaactgtcaaccgtttagcgttaattttacccaacgattacctagttgacaccactggatcgctcgagtttccttctttttttttcgaaaatgtttcaaaatccgttttgcgcacacatattgaagcagtttttatttttacattggagaaccacgtcggatgtcggatgtcgcctcgcaaactccgcgtaaacaacccgatcccgtccaggcccaatcgttccgtatcccgtattccgttccgtttcgttcagatccaatccgatccgatccgatccaaccgacgtcttctcgagaactgagactgagcgaagcaaaacgccaacgctccgcggcgagctgaaaaacgtcgcgtttgccgttgacttttccacacacatgttggccgtgcacagtggtctggaaccgagtgaaaaatgtgcggatcgctttgaaaatcccagggggacgcacaaatgcttccacgatttctgcgaattgcgaatgcaggcaaaggtgctagtacaccgagaaaaactcaaacgaagtctgttctactctagtacagaaaaaatattttttaattttacattaatcattgatcttcaaaatgctaaaaataatgttttagtttagttactcgactatctgcttggatgaacttgttaatcccgatcaaggatcaaaaacagcttcttttacgtctttcgttggaatcgatttctcgtgcaaaagataaaacataactgataaaaattcagtatggaaataagtaaacatgttcatgtaatttgaaaataattacaatttaaacaaagcaaaaaaataaaagtatttagatatgaacatatgtataattacattgttaactggcgaaattgctaaatcgattagtattttgataatgtcatcaaatacaattaacataaataacaataagtttttagtacca
NP_524045.2	araucan%2C isoform A	39439	NT_037436.4	12581103	12581153	+	aacaaatgactagccaaacaaaacaaatgggcgttgcccgggaattgtgggtaaaacaagagaccatcgacagttgtgaaaatgcgtcccgctccctacccacttcctctcccttcaccatccgctcatttcatttgtattttcttttctttgctttctttcgcctggcgacctcgcacctgtccattaaatcagccagccgaagctcatgcagccctacgattggtggttgcgctggcctcacttccagtgagccgcgaatacgagtcactggcggggaatcggattggaattgcggagagagcgaccggccaaatgccaccaccaacaccagacaaaaccggagaacggtgggcgttgctctagagtgcttacacttccagtctgccgactccgttattcttgttgctcgctccaaggcgagcggcattccgtttctctttcgatggggggaggcagcatattgttgtcccgcttccgcgccaactgcagcggaatgcgccccaacagcgcagcaacaacaacagcaacagcagcagcaacacggccaacagcaacggcattcgcaaccagttcgtgttcgaacgttataaggtgcacatctgaaagggagcgtgtgctgaagcgccgcgtttttgccgtcgatatttcgtcgatttttcgttgccgccgcgttttgcgagtgctgttagccagaaaaaaaaataaaatatatataaacaaaaatccaccacaagtgacagctgcaactgcaaataccaaacaaatccacgagatactttcggttggcccaatgtcgttatggtcgttatcgccagtgcccactgtgaacagacccaatcgaaactgagctgttaaacccccgataagcacatcatttgatgtagcagcttcaccgtatatccttcagcagactgcccacgagcgagagagagagagagagagagagagagagtatcttaagactaggtcttatatagtcgtatagtcatatagcgaaa
NP_729819.3	uncharacterized protein%2C isoform D	317860	NT_037436.4	12743041	12743172	+	tcaatttcctctaggttatttaaattaccgttaatcggcgggcaagggaaaactcttgtccttttagtttacaagatctttaatggtttcggtgggctttcttttaaacaagtgcctttgaataataataaaatatagtttgacttattaattaaatatatatttgctttttcctctttcaaaggcaactagatgtgcatgtccctattcacggctttactaacttattaaaaaattacttacaaatttagttttacttacttgaaagggtcatcttatcttaatatatgctctatattatctaaattcctcatagtcacaaattaccatccgataattaacaaagttcatcttggtcttactaatttggaaacctattgaacttcaggtcaacattttctgttatatcatcgagaaatgaatttatgttattaaaaacgatgtggttcttaagttaattgaattctttgttagaaacatgagttttttatgcaacctaagtacgtagattatttatttttatcgtttcaagatgacattaatctgcattacagtgcccttccaccagtggacactggacttgaccacgattttagattcctccgtacaggttagtgggaaatataccctaagcaagttaggatcgatatgaacagataatttttttaattggcaacttgctttcaacaactaaagcttaaaaagtattaattatccctgaagttcaatcattcacataaaacttatttttttgctccccaaaagtgctcatcatattttttcgatttttctacatattttttgtacaattggagtgtttgtgcccaaattaattgcctttgcctctgacgaccattatttcagagtatttcagttccgaaaagtaatatccagtagggagtcatgtttcaagctcgtgccccgcgattatccggtggagataacgaagaaagaaatcggtgcggaaagcacgctgatagagggccaatttaagacgccca
NP_729837.1	uncharacterized protein	317858	NT_037436.4	12808769	12810004	+	gacatccgcgggggtttcgaatgccagtgtagtgaccactactccagtgcaggcgccaacaggtatgttgtatcttttcttactctgcaacatcatcctaattgtgtttccacatagctctttccgtttccgctggccagcccttggcgacacaacaggcgacgggaccgggaggaggtcctcaggcctatgtggctactgtattgccacagaggcagcatcaggctacactagtttactcctccaatgtgtctgcaccgaatgcaagtcagaatccgggtcagcaatttaatccacgctttgctgtggccacgcccacaggcggagtaacaacaacgacgcccggtggaacgacagtaacacctcgacaggtgcgaccaattccgctgggcaagagttttccaaccgctaagctgaacacaaccagcataagtatcagggcaccaagcataccgcagctgaataccagcgttacggcatctccaacggccgttagtgtttccggtggagcaacagtggcacccgggcggggtcccggagccggaggaactgctctgacggccactaatttgcccaccacacggatcattcagctgcagcagccagcgacgggaaccactcaacagatcatcggatccggagctcgtctggccgggaacgtgatgctgcagccattcttgatgagcactaccgcggcggctaagatgggtaagttagtacttataactggaatactctaaaatgcttactaaagagcaagtcatctagtttagcaatctgttaagcaatagtcaattcagtatttaatttttataaaactgaaacttctgctgttaagtatgaaactatcgataaaccacgttaactgtcatctaggaagcagagaatctactatcaattcgtgttgaaatagggggacccaatttttatttcaattgttatcaacagcttacgaactaatatcattcagtttagtcaacatccaacaatcatcagcagca
NP_648604.2	uncharacterized protein%2C isoform A	39457	NT_037436.4	12814532	12814880	+	gttcacgctgcttggtcacccggtagccgggtcgtccaatcttgacgaacttcttcggttccacgcggggcttctcgggcgccagcagcgaagagggtgcctcctttgcctccttggcggctcttcttgccagattatcctgatgcttcttgccctgcgtgtgggccaaatagctgccctcgttgttgtgcagcgtcaggcagagtttgcactcgtaggagcccagatggttcttcatgaagtacggatccttgttcagatcgattgtctccagggccagttgacgcagtcgctccttgcggtcgcggttcgtctccgaccaggaggctacgcctccgctgccggtcttgccgccggcgcggttttggaagtccattttgtaaactttattttagttttcaaccgcacgaaggaaaaacgttttgcgttggtaaaatttcatgaaaatttgttgtacagaacagggttgtcaagaaacgccaattcggttaggggtggtagtttatcagagtcaatcgatagttcgtgtgcaggattaaagtattaaataaataatagaatgtttcataaatccattaaaattcttaatgatagtcaaatttttgcaaactgtaatatacataaaataacttatatattccttttgcgatgtttttttaaagaattacatataatattttggtatattttcgttccgaagctttgagaatattttactttttcaaagcggtcacactattaattcgagctgcacatgcttgatcttttttagaatttaaaaagtgaaaaatgtctagacagcgatctaaactaaagtaaactagtgttggtgacaagtactaggcctcgaaaagcgtgttttatttaaatgtcactgcgtggattacgtcggacttgagaaaaatcgaagcaacgagtgtttaagaatttcgatttctgtcgtcattttcgtggaataaacagtgccagtgtcttatgcgatttttaaagtaaccgcgaaa
NP_001137944.1	WW domain binding protein 2%2C isoform B	39460	NT_037436.4	12850276	12850331	+	atccatgagcatttgcgcattggcggtgctgtttgctgaagctgccggcgtggatccccctgcagccgaggatggattgccgggtgcagtagcaccacccgcttgggtggccggaaaatacagatatccaggtggtgtgtgcaccaagccattcaggtatagttgcgtcgaatcgggcagagtgagcgagttggatgtggcctgcaacttgggttccttgtgcatcgtcgaggagctcacatccgcagagtgttcgttctcattctccagatccatgggcgcactgccctgtggttgttgttgttgttttgccatcttattctggatctgtttggggggcgaagagggatttcccacgacagatgtgctcgaggccgccgtggaaattgcagctgccaattggttgaggaaattcgggtgatttggcaaactgacgccattcggcatggtcccaaagagcggtactgcaaaatgtacacagtttgtaatttgctttaaaagagataacaacccaaacgaagccggtagcaaaacaaaataaccaatcagctgagcacctcaattttcgataggtaaaaaaaggaaataaaagctggggggtggcaagtgcccaaaatggcgtaagtcccacctgctgataaaagtcgaattcaccgcaaatactgttgtttcttaatttcccagacctttctatttattccattttctttgctacacattttgtgggctttttaaaatcattatcttatcacttacgcatattaacgccccagtaattgtacgacaggtatgtataaaaaaaaactaattatatttagagatgagtgactgctcgtactggtcaccctaaaaagagtatcgatatccgataatttcggcgctgccacacttttcactatgaatcatcagctgtcgtcagttttctagaaaaacaaaacgtagttgtatgaaatttttgcaaatttttgtggactcaaaacagttggaaaattaaagagaca
NP_001287052.1	equilibrative nucleoside transporter 3%2C isoform C	39461	NT_037436.4	12854049	12854263	+	ttcggcttgataaattgtattattttatatatgaacataacattaaccaacttgttgttatatgagaaaaacagtactattttatccgttataatatataaacaatttattatataaaagtaatccaatttcagtatctggctttaatggggttcatcggagaattgatcagggatcagacaattcttttcaaatcaatgattttttcgtaacctcgttgggtatagaagtatccacgtcttttggtttgctctgctatgtatattcaataatatacgtaaacactttaaatcttattttaaaatttaaattaaatcaactgtatttttaaaaatacgaattgctgtattttttaagaaggatgaattttcggaaaaattcaagattcttgtaatgtaaaaatatatttcgctataaattttccactttggatttaaggccacctcgaatgcggtcatgctaacaaaaatgaagaagatgttcattcaaaagtagacttcaattccagttagccgactactagacaacaacaggctgatttggtcagttgtagaaaatcaatcatacgccacatgcgcagtggcgggcgtggtgagaaatcggtgccaggactttgacaggcaaggaatggcaagcagatgtctcttgaaaagcggttgaaatatatcttgtaaatagtgaatgtgctattgaattcagttcaattaaagggcgtaaccgccaaatcagatgatagttggtgttaaaaaaatgccaagtggctaattgctcagccacttgtgtctgttttttgttttttgtttatcgatttgtgtataacgacgaacttgcaccctatatgtacatatgtatgtaagtacggcaggcaaaacaacagagcagaactcacgcccactaagttggccaaagtggaaaataatgccaaggtccaagaaccacagggagtaattaaataggatttgccagcggaaatcgtcgcataaaataagagtacaacatca
NP_648612.1	uncharacterized protein	39465	NT_037436.4	12892713	12892860	+	tttcacaatcgatcggcacgtcagattccaatgcgtcccatgccaggaccaatgccaatgccaggagcgctgccgtatcctggtcctgtttcaatgaatgtaccatctccggggcgtgcgtattatccctcgtatatgggacaaccttatatgggacaaccgtacatgccaggtgccatgcccatgatgccaatgatgccccagggaggtggaactatgggtggtaccagcataattgtggagcccttaataatcctgccaatgggcattggggcaggcacgggtacgggcgtgaatccaaattcatattatggatcgaatggagcttatcccacgtataacaattacaatccctacaatacgtacactactgcacgacccagctacgactataacaattataacaacaacaataataacaataacaacgattacaactcatatggttagatttcaattaaatgatccccgaaatctacatgatcattattcatttacaaatgaatcgaaagctgtccaggtatgaatatattgtgtacatacattgtttgccaggtcatttaacaatagattattttcgattattaaataagaaaaatgtcaaatataattgacgattaatcttgaataaaattattgagatacatcattcgcgagataaatcactttttgttttagctctgtaaagaaaggggatcgacaaaagcaaagaacttaatgcgacctagacctaaatacacatacatatgtataaaggtatatagatagaaagaactcggaagtactcaaaaaatgcaaacaatccaatggtattatatctttattctcagagagattacaagacaaagaagcaaaacgaaagagagagcgagagagagagagagatgtaagatacaagagcacgaactgagaatataaataaaaacacctgttcaccaaacaaataattcagtcggcggttagatagcaacttaaccggtcgagttgagtttccaacaaaa
NP_648616.1	uncharacterized protein	39470	NT_037436.4	12972526	12973569	+	ccatcctgtccagcaattccacgcagcagggagttcacgaaagttgcgccagcataagccatcgatagggtggcagatccttttccagctttggcattcaccacctctgtgcccgcctcctgaatgcgatgagttagattctggatctcctggagatcacatctatatatcggctgacactgcgaaatgagcggtagaattgtaatccccgcatggccaccaataactggaatgtttacgtcatccggtgatatgttcatagaatcaccaatgaactttttcgatcgcaccacatccaaagtcgtaataccgaagagccgacgagaatcaaaagttccatgggccataagaacctcagctgcggcgggcacaatcatattgaccggattggtaataaaggcaagatgagctcgtggagaggcattgctaatggcagtggcaactttcactgcaacatttccattggcggccatcaggtgatccctttgcattcctggcagacgtggcatccctgccgccacaaccaccacatcagctccactcaccgccgactccagttccttttcaccggtaaaacctatcacctttcccgtttggcttatatgggatagatccgtagcaattcccttcatttcgctgagatcatgtagagccagctcatcgattccaggacagcgacggagcagaagcgatagcggttgtccaattcctcctccggcaccgacaacggcgacctttaaagtgcggaccacaactccccatgtagctggttttgccaggcttttaagacttgtcagtaacaacattttgctcagaatataatgaataatattgttgccgattccaactgttgacagttaaaagcaaaagcctactaatcagataaaataaacgaaaggtatactaaattttagtaagcttacgacataccttttgattacacttcttctcgtattgaaacccacttgaaattttaacattttaaaaaaaaaattataaaa
NP_648618.1	uncharacterized protein%2C isoform A	39472	NT_037436.4	13006912	13007709	+	aattacggccagtattgtgtgcaaacctcctttgccatcttctttcacttttttattttcgtcgttttccatccaatgcgcttacaaaccaattaaccttttgcagtgcaatcgcttcgggttttattattagccggagcgaaaggtgcggatttgcgaagaagcacttatttgttccattttgcggtgatgaccactttagactggcccctgccgtgagctggccgttagcaaatcgatcggattgctacaaatcttcgggcatcgtcggtgattaacttgtggtcaaatcataagcgattcaatatcctggcaaccaatccagttccattatctatgcccttaattataggtgagctgtaaggcaaagctcctttaaacttggttaagtaatgggcgtcttaagactataaatgttagcaagtaatagcacacataagcattttgacatttttccggaagtagtaattaaaaaatgtatttcttattaatagttaatagaaagtaatacaagtgctttctaaacagacacctcaaattaatgctaaagttcaaacattacgactgccacactttgaaatgccacgcccacaattttttaatttttcctcattttattcttcaatatctatcgatatcccaaaaaaattatgaaatttcgctttcgttctactggctgagtaaagggtatctgatagatagtcggggaagtcgactatagcattctctattgatttttatttaattttttcagtgtggtgtgtgacctggctaaatgaggtgagtgtgtaagccaaccgaggaatgtgtatcaactaagtcggaaggtaatcgatagttctgataattgttgtccttataccatctcgattccaatgtaattcttgatatcgataaatttgctgtcgttgttcttttcaaagcttttattatccgaaaaggttagtttctattaaaattggtatttaaagtaacttaaggcaaattagcataaattacaa
NP_729866.1	ribosomal protein S12	39480	NT_037436.4	13023509	13023525	+	caaggtattgcacttcaggtggccgcctgcgctctcaactcgtataagtcgctatccggcgtagaatcgaatcgggagatatagtcacgtatatttatatttataggtgatttaccacgggctgctgtcgtcggaagcgcgagttgcgggcgtttgggaattcggtattgtttatctcagtgttaccaggtgccgcaggtgacgcatctgtggctaatgcgtggtaactcgcaaaacggtaactctgtgcactgctaaaagagcgaaagaacttttcatcgcaattgtattgaaatatatttgtacgatagcaatgatgttactcttaaatatataaatatttttaattagcattccacagaaggttgttaagttcaagtttataacaaagagattaaatgtacttcatgtgcactgcgcaaaaattgcacgaattagaatagatttctgtagaatataattgctttccaaatataaatctttaaatttaacacttttacaaaatcatgtaaaaacaaagtaataactggaacaagtggcaaggacagattatagatgtatagatagatttctgtagcaacattctttctcttaaagatataatataatatataccagaaaactgggaaacccactcaagcttattgggataaaaaaaaatcatttaattagaaaaagttcatcagaaaagttaaaatatttaagaaatctaagttaagataatgtcatagcaagtaagaaattggcataaatttccattgcacaccactatcgatcgcgtcactatgcagctctgcgaaactatcgatatttgtaccaatagctaaaaactcacatctccagcgccatgccgattttgttctctttctttccggttgtcaaaaggtacagatgcttggattttatttctccgaaatgaagaggttttcttatcgaaaatgtaataaatatgaacaattaactatcttttccagtgcagtgcatccttaaccgcagaacaa
NP_001287055.1	ribosomal protein S4%2C isoform C	39484	NT_037436.4	13042012	13042014	+	attgcttgtgtctttttcaaatacgattaattgcgcacaatgcagccctggcaattatggtatttctttcaggatgtatccaatgtttagactttagtaagggtattttttttcgacgtaattaaatgtgctattttaatgagggttgtccataatgtattaaatataactttgttattactaataaggttaatacttattgttaaaaaaattttgcaaaatataattatatttgattcggaacgattaattcaaatgctgcataactcgaaatcgattgagacaatccaagggaaaccaaacgttcatggttccaaaactatattatggtctattgtgtagtcccacctttgaaaataaacgagcagcttgttatatacacactggcgttcaagtgttcttttagcagaccagttttaattactaaccctatatttgagagacttctgtgtaaaaataactttacatttgactttatttgacatgactatataacagtgataagacctaattgcgtgtatataaattcatatgaaagtaaaatattgtatatttaagggtagccgattctctctattagagcaatcatcggtttataacaatatactttatttatattctcatttaagcattaaatcgcgtcacagctgacaaaagctaattgatacaggggctgaggaatacccccgataataaggcatcctcgcaaaagtaaccctgcgcggtaaccgcaatccagtatttagttattcgacgccaactgcccgctggccacaccgcccgcaaatctgccttttccttttcctgttgtattgcccgacggacggtatgtgtattttttgcagctagccacgtgctaagttttgtcaatggaaggcccggcattggggatttgctggccacggatgcggcactggcagtggcgagcgaatgctggcacaaaactaacgtttgattgttctatttgcagtgatcgcccgttcaatatagtgaatcaaaca
NP_524055.2	tartan%2C isoform A	39491	NT_037436.4	13115298	13117511	+	gcggttgtctgccagctatagagacccaattgcgaccaagttcctctctcttaccagagttggtaacacgaaatacgtaaattcaaacggaaacccgtcgaacgcctaacaacaacttgaagcgtgcagtcaaagcgaaccattggattatcgcgcacgtttcacaaacaatcagcaaacaaaaaaaaaaaaaacgaaacaagcaatacaacaaaccaaaattttaattttgaacaacacacatgttttagttgagcaaatgtgacaaaacaaaaaattggctattcaaaatatttttccaaaagtgaaacagtgaaaacgcaaacacatcacaaaatacaaacaaaaaccgaaacactgcattttgcattttatgttctgttcaccaacgatttaatctgctgaaaactaaaaattgttgccaagcaatcatcaaagaaaaacattaggtaagtttcacttgtggcatacaatgtgcattttataaaagtgctgaaaaagtggaatattgtggaaattagaataccggaagaaaagtttcaacaaaataaagttaggctgccagaaaatataaaatacgaaaaatataattggaacattttaattttgttcagttaaattactgactttaaatatttattgagtttgaaatttctaaaatgagaatttattaggaccgaaacattagcaacttaatatagatttttccaacaccaaatctaaaaatatatccaatatgaaatacttgtgaaaacataaaaatgtttgcttcaagaaccctgtaaattttaatcaatagaaatagttccacgaaaataggctaattaaccgaactcacagaaaagacagaaactaattttgaaaatttttccctcgtttgtctacccgcagcactatggaaaactgaaaaaatcaacagaaactctgaaagaattgaaacagcagcacagagcgaagcaaaccgaaagacagaaatcaaaagagaatcagagatcccaaga
NP_648633.2	sneaky	39492	NT_037436.4	13174478	13176001	+	gtcgagcatcctgagacccgaccacgccccgtctcgtcgtctacgtctacggatgatgtcgtcaaagtggaggagctctcgactgtctccgccctccgcctcctgcaggatcaatcaattttttagcacattcgagaccgaaccccaagttgatgaagtgcggcctctgggactcgggagactgaatcccaaaaactgtttaatatgcagcgagtgacaccgccgagcgcgacgacattgagcaactgcaccaatttcggagtgagccagaggaagaggtgtctccacctcctactccgcaccaactgctttcgatgccatccatcttttgtcggttgactgcagttcataaatttttaaaacgctcgccggcgcgaaccaaaacaaacaagttttgaatcgccgccaggatcggtggaacgcatcccaaaaggtggagtgtgtggacagaaggagactggcagacacgcatgtaatcaatttttatattttagaagaatgcccccaagtgaggcaggtgcagccggcggaccagctctattataattggattacccgttgccgccgagggaaacgataaactgaatgttctcgcattctcctactcagcgaaaagtggtctagtctagtctggtggtcagctgccgattgtctggggggtcctaggcaactcctggacttttgcactcattcgaaggggtatcatttatatgggtagaaaattaaaagtcacagagggagtcaaaggcaattaaagtttggtcaatgccagactagctggcccttgatggcacctaattattgagactgttaattttgaaccattttatatgcactttaaatttgtttttaaagtggaaaaaatcatttactttacagtaagacttttacattatttttcaaatatgataaaataaatcaaagcttaatgttttgaaagatttaagtcttgactattttgtgactgccacaaaaggtggcttatcttttattgtccgaaa
NP_001287059.1	Neuropeptide-like precursor 2%2C isoform B	50286	NT_037436.4	13356599	13356643	+	tgatatccaaagtctacaagagtagctctgtctaaatattctgaaagcgttgtttggtttgcccaagtccaatcgcatttgcatttctccaacttagcttcgcgttggaaatttccgggttgcttcgtcaaattttctaatactcggtattataaatatttattttgcgcaattacataatttcgaatgtagggcgccttatcaaaagcatttaaaaaaaaccttatcacgtgccacgtgctttgcattgatagccggtaaaatggaaattatagtataaaataaaattgactatatacctgttactcgtacagaaagtcgactatagcgttatctcttcactttaactatatataaatatatatttaactaaaaaaaatgcttacagaaatattaaaatatttggtctttaatgaaaaaaacaaataaaagtagataaacaattccgattgctggatcgaaaggccttcagaacagcttagctatgcgagccattgaaatgataagcacacattgtaggatatgtatattccaaatttatacagtggtaattccataattatttcttgttgaaattcaaattaaaaatattcttaaattatatatttaaatctttgttacgggccaagtgctagaatactggattcgaggatagggcaataccattaagtcctacagagattaactatttggcggttgcataaagcggttatcttctgtgactaaacaaatgtagacattcttgagccaagcaaacgctcagctgttatgcgaagcaatctattccagcatgctacggaaaaaagtacgcttatcacgggtcagctccgtagctctaaacgctcggccttcctagtgccgataagccggtctcaaattcggccggctgcggcgcaaaacgaggtgtcgttatgagtagtttggcagaggttcaatcagtactcaagtcatcgttctctagttcagagttccgcagcagttacaaaaaaccaacacaaaaa
NP_648635.1	SoxNeuro Co-Factor	39496	NT_037436.4	13378622	13379062	+	ctcgaaccgaaaatcataaaatgcatgcaaaataaaccgaaaaagtggcgcatcatcattatttattcgatattccccccttccactaccttgaccaccaccttagacaagagactcaatcaatgacgacatcggcttttaaatttgtagggccaagagatggcgaagcgaaatttgcatagaataccagaaaagagaaaagtagagccagactattgagaaattaatatgcaaatttctgatagtagaacttcgcattgttcccattcaagtgaaatttctcaaaccaaaaactttgccttctcagctataaaatagaaatcgcatgccaaaagtggtttcagtattattattaagcacgaaacatgaagacatcttggagctttagttgcggaggtgcgttccatgcgaaaattgtggtatacgatgtgggttaggtgtaaaggattttttggtaacagctagaaatgtgaatgtaacttagtgaagtgaaaacagatccaaaggcagctcttgccttcaggaaaaccaggcgttagcaagaaatttctagggggacagggtcgtcttcttgccaatttccatcgaatgtgcttctagaactatccatggttttggagaattccacgaaggatatacgggtatcccctgctgagtttgactggaaaaatcgccacaaaaccccgaggatctgtgcgaacggcgctaagttggctgtcataattgaggattaagccgggtgcgcggatatcttgctagtcataaagccataaacgagacggggaaattcccggcgacccggatcccttagaaaacccgaatgaaaagcctgttaacagtttttggtttacggcatgcaagcgcgtgactggcacccgctaattacctggaccaaatatacctgtgcggaggatctacctgcccaccggatcctttaaaaggacctcaccccctggtcggggcatcattcactcctgagacttacaacccgcaacacacca
NP_648642.1	flare%2C isoform A	39505	NT_037436.4	13412942	13412975	+	ccatcagcaaagtggcaatgaatttggcaggctccgagcagtaatgggaatctataaggttaacggtgaccaggctatatctttcacgctccaaacgctcgaaaatccgggccatagcgttgtgatgggtatatagctcaacttggccgggacagtcgaacaggaagtagttgtaagtggcgcttagtttgcgcagtgccggcaacagccaatcctccaaatggtcggccagatactcagcgcagtgcattagagctccgtttggtcccagcttcaggtgctccatgcaatcctccacagtgattagctccatcacacttagcaccggttcgtaggacatgttttcgttggctggatccagattcacaacgcccacctgacggcccagttcgcgatagaacttaagggcctcaccgcaataggtggttttcccagaaccaggaggtcctatgattagctgtccataacgtggattctccacggtcgcctgcgtcggaaatctttgcatcattcttgcggaaaatgaaaaatataaacaatggtagaggtggggaaccacagagaccgattaatttatttggcgcaatttatcgatatttagatagtttttgaaaaatatacattttattaaattagataaaaatacaattttgattatatatttccttttcaaatataggaaattgaaaactcaatcccaaaaaaaaaaacaattttttagtgtataattaaaaacggtagcaattagtagttactgttagtataaaacacagaacaatatatttttaatttccttccagttcacttcgctgttaaaaaggggtaaacgcagcgcaaagtcgatataaagcaaagaaaaaaccatcgatgacgacgatggtgaaaacatcgatcttagcccaccactaatcgtcggcgaacttgagtttggtgttttcatttatccgcggaatttcgcactaattagtaaaggcttcaggagcaccgagaaatcaccagaa
NP_648658.1	Tondu-domain-containing growth inhibitor%2C isoform B	39521	NT_037436.4	13487670	13487730	+	tttacattgtttgtacattaagttttctaaaaatggttcgagtcaacgctaatgttatatgtgggcttaagtcaccgctgaacaatattagtgttggtaaggctgagcaaatatcgatgtgaatacagactgatgactttggccatcgatgttacatcgacgtatcttccagctctaacgcgaactgaactattattgcaattataccaaaaatcatcgaacccccgcttttcccagcgcaaatcgtgaaaagtcggtgaaaattagcgaggataaatcgccgtacagctgaggagcaggattccagcgaggatttgaaggcgcacacctggcgaaaggtaaagtggctccactgttgtggcctgatatttacgtatattaatgtggaaactagacgtcggatgctggctggctgtatggttggctgactggctagcaacaatatggctctggctgctgtactttggtcattgccgaaatattcaacggagcagcccccgaactcttggtcttggggcctccgaaaaaaaccagtcccaagtgcatcgtggcccctcaccgccccgccaccgtgcatgtcccctcatcagcatccacttccacagctttccgatcagatggcaactgtttggcagcaggatttcgccttcgtcttacttgtttcaagtcagccagtcaggcagtcagtctttgttcgctttggtttggttttggctttggttttggttttgttccatttacatatatgccaatgccaggctcgggcgatatatccagtttttcacttggatatctcggtgtatatattgtaaggcacacatacgagagagatgtgtgtgcggcttaagtgtgtgtggtgcggctgttcatggtcaatttctttgcattttcagtgtgaaactcatgcggtgcagatcgagtcggtgcaggagcagcgaaaccaagtccaagtccaactccaaatccacgtccaatcccacgtagaagcgttgagatcatca
NP_729935.1	uncharacterized protein%2C isoform B	39537	NT_037436.4	13941026	13941475	+	tggactttgagagattctagccaccttcgtttggctctattgttgtgtttagttggccgataatgttttaaaaatcatttaacattaattgtatatatatttgggtatttcgaaatttaaacctagagcggagactcatactaaactcattggtacatcctcgctaactaaagcaacctctgtaaataaacttttaatacccttaaatttaatggaactactactgaagttctttttggataatctgccttaacagccttataaatatccacccacctgtataaatccacgcatgtcaatacgccccccaatccgcaagaaacttaaaccctatttgatatccaagccgcatgaagcttaactaaagactaacttaaccctcttgcttaacactgtagttatatgttatccccccccccctgcccaaaacacccctgaccctagcaaaaccaaaaaccgaaaaaaagccccaataacaagtaactaaaaacgtgctggcaaacgctcaacgtgaccgtcgctccttttggccaacgattagacccgtcttggcgggcatacatatatatatataccacatttaatgctaattctcattacggctgtgtacttatacttatatatctaaccgaaatcaactgcagctcaaacacatcagtcgctttaaccacgggtctgctctcttttgggagcagctggtgtccatggaactatgctcggatatatcatcgtatcgccgcgccagctaatgctaatcctacgaccagatcagagccatctgaacacctaaccaacgataaacccaactaccaaaattgtgatctctgcatcgcactaaaacctaaactgatattaattgcatccaacttactgtgcgtgtgtgtgtgtgtgttatgtctgtaaatttggttcgttgctattatccgtacccgtaatatcacgtacacaccataccacacctacccgcctgaaataagtccaagcctgcccgctaacgatca
NP_001287065.1	short spindle 2%2C isoform C	39540	NT_037436.4	13965346	13965392	+	agctgggaaaagaactgaaaactctgctcacacttgtgacggaagtgaaaggcattttgagcggccaccaggcaggtaggacagatcttttgtggcatttcatcccgtttcacgcgacagatctccggcagaattgagttcaacatttcccaaatggggggatcagagatctccttggagaaaaggtccaccagtatggatgagtgttcggcgcaggctcggcagttctttcccatgctggcgtccactgatctttccatttttcccgatgatctcccaaccatagaggccggaatttcaaaagaatcaacaaatgttgggcacttgctctcctgccaagtagtcaatgtgaacgtattcgcacagagttgtcagctgcatccgatgattactcgatagtcgataaggtttcatatgccatctccattaacgtcgtgaggttaactgtgactgggaacaaatctgcggcattcaaaacaatggtgtcgataggtaggattccaatcatatttaaatcaaaatgtatgtaaatctatattaaaggcattaacaatgaaaataagaatattagagataattttaattttaataaataatttacaaatcaagtaaagttacaaatcagtctgtattataaaaacgtttaattaacatataatctttaacaagcgtgcatgcaatgatttaggtattaaaggttatcattttaatatttatcttcatatttaagttgaaatttgctaactttgccaacagctgcaataattactttcactttcgctttcacagtcacaagattgactcatcggcttaaaaataccagtgactcgccacggaatcgcggatatcgctcatctctatcagctttgagcaaaattagtatcttgtattggccaaacagacaagcgagcgaaggcctttttgttgtcgtttctggcaatgatttaggtcttcatcaagtgttattaagctaggcataaagttttacccatcgctggaca
NP_001261819.1	upSET%2C isoform B	39551	NT_037436.4	14007850	14009717	+	aataaacgcggatattgatgtttgaagtgcgcatgcgtatttttggcgcccgttggcagtgctgtgctttttattttgttacataactcaaatctgatttgcagttggcaatgctactcctggataatagagatgagctccttaacttttatcgataaaggcaatgtacccgtggtacactagaaaataaaatctgaactttacatccgaagatatgcatccttgttttaattttttgctttaattattttctaacattattttacatttgtttgtttaccacgtttttgtttaaaacagctaagaattaatttttaaattggtactttttattgttaatagttctgtatggcctatatttaatagttatatttttactcattgcagatacaacgaaatatcgtttatggaaagaccgtatccaaagaattcaatatccaacatacaacgacggacaacaacgcaatatcaattgggcgggactattagttttgcgagattggatcagctttaggataaggctccgtatacagggagtcaaacaaaggacgcaaaagcgaagaagccggggagcacgcagtggaagttgccgaatctctcccagcgttatgattgtgatggctgacaatgtgatgtggcacagagttggacaccgtctatgcaaatcgagcgcgcaccaccgcctacgcctacagttgtcaccactgggagtttcagcttccgtcatccgtgccagagccagaggttatgcattgagcccccaatgttttgggggcacgtcaacaaaggcccagcgacagcaggagcagaatctgcatcagcagaaccggcagcaacatgacggctttatctgtgaagtagtgttgtgaaatagaaactaaatcgagaccgaaaccatactctatcaaaagagtgaactctcaagccgagccaaggctccttccctgtaaacacacgtctaattttagttagcggaccaaactgccgcagcaccaccacca
NP_648685.1	uncharacterized protein%2C isoform A	39555	NT_037436.4	14032228	14032370	+	ttgctaatatatgtggacgcgaaatattatagtaataatcggatgtgcaaatattgttttaattttttatatacaccaaccactacgcaggcgataaggcttgtgtgtgcgtgcgtttgctcgtcgatgcggttgtttgtgtgcaaggcgtagttgctcaccttttgcctgtaaaatttgacgattaactgttgttttccttctccttttgttcttcacccgtctatcagtgtgtctccttccctggaatcgaatcggttttgccaattagcgtgccgacttagcggagagtgctgctattcgctaacgattccggcaaatgatgtgctgttcgactaaatcaggctgttacacgagctatgtatttggtgtgtggagagtgactgaaattcccaaggcgactcaattgtaaaattattttatcactttacagacgcaagactgtcttcgatagcagaaggcgttatttcggaacatatcgtttatcgaaactacagttgctcaatactgaactgtccagcttcgagtagctgtggctcaaaccattgttgtcatcgataagcaattgcaattttatttgtttgcttaaaaaattaaaatataaactacgaggatcaaataaacatacatattcccaatatgttagcgaaaaaatatgctcaaaaaaagatgtttaaacacaatgtaagctgttctatgcattgaacaaattaacacattgagagggcgctcttataagtgcacatttcaatttaaatttattttaatatattcaaatatagtatagcagtatagcattcaaatgtaactgttggttggactatcgctgtagtccaagaactgcagatagtgtcatcgctagctttgaagcatctcaaaggaaaaagagcgataattctgataagaaagttggcgtagccggaaggcggattgtcacatacaaaatagtttggaaagcccaaactgaggcgaaccaatcacacaacaatccacgcccacaa
NP_001261822.1	heat shock protein 110%2C isoform I	39557	NT_037436.4	14037644	14037750	+	atgcgtggatcaaatacgtttccctgagcttgctgatgggtggcgggtgtttcaaaattacaataaatgtatttgcagtggcgtttttactatttaaccacaaactggataaacaatgttttctcaattattagtagttactcttctttaatcggtatcgccagatatcgtagcttttgatctcatactcatttatataccggtaattgctaacaattttataataaattaaaagatttttaattgtcggcggtaaaagttaaattggaatcttctaaagatttgccaattttgcactatcgataaatgtcgcaaacgatacctagatagtttctccaaaaaccaataagctcgatatatcgatcctatcgctagtggttagtccagctctatggtgcagaccaatcagtaaaaaaaaaacgtgcggtgtcgaattgaagtttctgtgctattaccgtgaatccaaaggtgattgctctttatcaactaaaacgtgcgtaaccaatctgtttgagtacagataagtaataaaaaaaatcgtggaaagccaaacaagcgtaggcgattttatcgcaaaattttccgccacggttcctgtgcgtgcgagcgagagaaaagagctacgaaggccggacgctagaaatttccattcgcaggcgaaaagcgaatccataattgatgtgaatgtgaaaagcatatatcgaatcgaatgttctggacttgtttgtcaaacgaaaagaacagatagcaagccgacacgtgcgtggctgtgtgttcagtatacattatatctaattcacgtctccctctctttacaacttgtatattttgcagtagctgaaaaaaaaaacaaagaaaactctgcgatcgcgttgttccgcccccaaaaacaaaaagagagaaggaaaacaagaaaaatcagcaaacgcccaagaagtgtgtctgctctgaatcaattttatttggaacatcggtcagacgacaaggagtcgagtaaaaaa
NP_648689.1	uncharacterized protein%2C isoform A	39559	NT_037436.4	14051336	14052208	+	taactggcagttggtttgaaaagttggtttgaaaacctgggaagctttgaggctgaacttggcattttctctcgtccgaagtctggtccctgacggatgcgacagaggaactgtcgattagaggctgatcgtaaatttcaatcaatgtttccagtagtttttggggcgacatcttaatcaaataattttcatggtggccaagtcaatttcgcgagcatactgcaactcataaatagtgaggcgatcctcctgttgagccatgtaatgctgcaaacggcattcctcaaatgaataatcctcgatgtgattgggaaagttgcccaggccgccgaaggggccgaatgcagataggggccacgccccgcttttcaagtaaagttttacttcctcgacgaccatatgccttaatgcgaattaagtaagctgcgcttacttgacatctatgtgctccaggatgcactccgaacgaaatacgcgggagccagtttaaaactccttgcatacgaacatctttatcaagtgcgcacttcgcagtggatatccaaaacttcaagcccaatctcgagtgtgcacatgcatatgtataaaatccgttagtttgatatttttacgatttgttaaaatataaaaccgccataagtgattttagaatattagtcaatactcccacatttcttcaatattttaatgaacttacactacttcaacgtctgaaactgtaaatgaatagcgatttttacggtcttatttgttcgagcgatcaatgcacatattattgacgcagtgaatgcgttcacaggctacataaggcgtgattgctatttacctgctgaacgcacccattgacactgtttaaataccaaaagcccgtcgacagtaatactccagcaaccccaagacggtcacactggtcggtgttactaaaataaagaaacacatttgttattcgagattgtcttaagctggatatttatttggaatatatagatgccccgacgcca
NP_001303379.1	uncharacterized protein%2C isoform C	39565	NT_037436.4	14083628	14083864	+	tgctggcactttgagtcctgtgcacgacccacgttcgcggagctggtagagagtttcgatgggatcctgcagcaggctagtagcaatccaaacgatgcctatctggacctttcgatgccgatgctggagacgccgccctcatcgggggatgaggatgatggctccgacaccgaaacattccgggaaacgtccccgcttagatatcagtacacctataagtttaattagttcgtagtataaggagaccaaaaagaattccaacgagtcaatcagatcccatcgaagcatcgccaaccatcatctcatcccagaaagtgccaaagaaaagatcgcagaagcagaaacatcagaacaagtttttcaagctctaaacttcgcattgtttgaattggtgtatttaataaataataaataataaatccgatatcagatatccaatgctacacgattttggcttaatcacaaagacttaacttgcacttagcaatctcattctttagttttacaaagttcatatgtatctttgtatatctacaatgttttgttctgggtctttgggctacatttatttcatagtgtttcttgttgaaccaataaaaacgaatttgttttactgtaactaagaattttgatcaccacaaataatgctcactttctcccaagaaccgctcataatcaaccgcagcgataaccaagttcagtgtgttttatatgaaaagaaaacaagagagcaagctagctgtggcaattccaagcttatatacccttgcagtaattctatatttatacgaaaaagaagactttatgataaaaaagcacggatctatgatatcttttcttattaccgggaatatatagaagtttttaagaaaagtggcaggcatttatatactagtttacgtggaaatcaatgctcccttagtaagggtatgaaacaaaacaatcgcatttaagaatatatgcagaagtcagttcatgtcatcgatcagtctgcgtcaaaa
NP_001246749.1	nuclear fallout%2C isoform G	39572	NT_037436.4	14199968	14200100	+	ttaaattaatattgcatatgttggataggtttgcgtttttcttaaccctaatcattgaacatatctatttatttgttcctataattttgcctaattcccaaaacaaaagttgacccaattcggctttctacaactaacggccctgacatatcaatcaatcagacaatcgagctcgagcaattgtactcacggtatttataggtttttgtactccaactacatctgccccccttaaacgcccaccgatatttggtgacaatgcccaaaagaaacgaaagcgtgaaaatgggaaaggaaaacgaatatgttggcaaggcagagccacgaccaattaaaaaagaaatatacgtaattactcacgcttagatcgagggacttctataaaagtacttaggcccttagtcatgcctcaaagttttgggtaattgatggaaaggggaaagcgggtagtaatgcaagtgaccagccaggaagggaagtaatgtccgctgaaaaacctcgacccatttagctaatgacgttttgggctgataattttcattttcctttttccggaaacggagaaacacacctgttgaagtttgttcctgaacaggcatttttggttggcaaggaaagtgtaattagtatactacaaatatttgtttagcacatagtttatgctgatactttgaagaggaattaagtagattttgtgttatttcttttcgaagaatctcaaagggcttcgaaaattttcaatttactaagtgctctaggcagcttagacgtgctttctcgataggttttccaatcaataagtaatgtattgatgggctcgttttttgcgcttttgcaaaactttcagcaattgcatgtgattttttgttggcactttgacctattgacctgcatgtcatgtctgtagccaattgaacatctatataaacttcgcacacaacaaatttaatatcttaaattttgtattccttttgcagctgcagtaagctttccaccaaaca
NP_001261840.1	uncharacterized protein%2C isoform C	39582	NT_037436.4	14411095	14411272	+	acgtttataaataatgttttttacgcgttgttcataattctcaaaaccgctcaaccttgttttccagtttctctaagatttgttagcatttatcttaaaataaaataacttcatttgacagccaatacaaatatgaaatattttattttgtacattaatttaaccaaaatcgtaatattcttgaataatttttataatttacaacatttaggggtggtcattaattaattggtaaatgcgttggcagcacctccagcgatcaaatggcactgccaacaccaactgctatactattgcattaagtctggcagtgctgtctactttgagtgagtgtgcctttcattgtatgtgtgagatccagtggcatgtcaattctctctcagagagggttgtatgctgctcgaatggtaacccccgctgatttgcgaagagaatgactacgcctctggctttccgtttgttgtggctcctttctttatttattttgccggtgttttatattctccgcccgttaaagattcaaatgtccaattcgaatcagtctagtgctcatgtgctttaaaatcaagaacaattgctatttgaaattgcaacattcatttacaactgcatcacttgttggcagcagcacgaaatcgcagtgttcaaagttgctaaacacttgtaatagcagcaactccggcgtccacgccaacaactgccgcgtgcacggaagcaacgagcggcttgagcccgaacttaataagccaaaactcgtgataaaagcactgacatcgattaattggagcatttttaaacctaattcacgtaagtttaaacgaaagatctggtttcagagaaaataactgttgttgaaagcggagcagagaagcaaagtagcggcaaacagctgttgcacggtcaggcgacacatgtttcagattcgatttcgggtcttctactttaactctattaattatattaattaattaaatttgcatatttagtttttatatatgaaa
NP_001246756.1	uncharacterized protein	12798253	NT_037436.4	14536634	14536892	+	ggatattttgaaatatttttaaaaacttaattgtattttctttagaaagatatattcattcatttgtatatgcatattatgtattatattattattacttaaaccatatttcacttaagttcatatctcatttgttatcacttttcgattctcctaaatcaaactttcttttccgcttgcaaaaacatgaccaatctcttgattacttttcgacttaagcttcctcttctcagactaaacccaaatcgatcagtttatcgcatccactctcaagctttcaaaacttatccacattcaatttactaaaacactttgccgtaatctctatttcagatccagctccagttagcagaccgttacacaaaagcactaacacaaaacacttggcagagcagctctccttacgtttaactttaattactcaattatttgccagattttgttgtttttcacttcttaagttggaaattagccgcgaagtacgcagacctaaaacgttggccaactgattagagcgagcgagaggcggcgaggggcacaacaacgatcatatcggatcggatctcggatcgaatgggaatcaactatatatcggactactacagcgcgcgtgtgcgaacgcgctacgaaccaaactcaaactgacgaccgaacttcactccacagaaatccacgagcgagcaaacacagcaaatacaaaagcacaagcaaaagcaaagacggcggcaaacaaaaagaaagaagcacaaagacaatcgaaagacagactcaaagcttagcgaaagagtccgttgaagttcttttggtaagaaccacaaaaaaggcggaaaggcttaaataatccttgaacttaataataacctacataatataaatatccaagtgtatattatcagtcacttttgttcgttttgtaacaatagtcgtacatagtggcctttggaaatacatacataaactttatcaacgcggtctcattgaattatttttcttattttaaa
NP_001261847.1	alpha-1%2C3-mannosyl-glycoprotein 4-beta-N-acetylglucosaminyltransferase a%2C isoform B	39608	NT_037436.4	14763940	14765703	+	atgggatctgcgacaagcccaatacaaccgacccgctaaataatacccccttttttgagctgccaaacccaaaccagacgaatcagtaaacagcatttgctccccactttcagacccaccgatcgaacttttggcggcgaggaggaagaacatagctttccgggcacttggccatgtaagttaagtctaggtctattgcctgccaacgtcttgggcgcacattacatgtacataacaattattattattctaactcacggccaggtcatgtggcgagaattgcgacagctgccaccaccgacgacgtcgttaatccaacccgggtaaggcaaaagacggatacggctacaaagaagcgttaaacggtgcgaccttcggacgcagccccccatgggccaccccacggcactcttcaaaaaagccaataaaattagcaactacactagggatttatagaagaaagcacacatgtgaaaacacaagtcccacctaaatgtaggaaaagtttagaaaagttttaatagggcaagcaggaagggctaaatgcaaataaatttaacatattacaatgtgaaaaagatcttgaaagttgaaattaaactctgaacaagctgggaaattttaaataattacttagcaagttttaaatgagtttaatataactgattacttatcattcttttaattgaattattaaatattagagtttaatttttgttagaactagcatatacaaatcattcttgatttgaatatgtatttacttcccaatttttgacagtgtacaaaactaaatgccttgtttttgttgcagcgcctgcattagtcataggaggaatgaggatgacagccggcccaagggaacgccaccagcacaacgaaccagtgaccgagccagaacgaaaagccaacccagaagaggaagcaaagcagccccaaggcaaacagttagctaattaatacgacacagccatcggaggaatcctgggcagagcgaacga
NP_996085.2	uncharacterized protein%2C isoform B	39616	NT_037436.4	14864855	14864930	+	actcacaggcacaatcagctcgagcacctttcacagaatgcacgaaccaatttcaacaaatctagaccccctacacactgagaaaaataatctaagcgctgatattttctaaagagctaagtgcatttggaacttaaccagaaaatatataactagcttttattagaccagatttaattttaacgttgtatctataagccaatatacatttttctgaaaccaaaaagccaacaccaacaaattgaattgttgggtatacctgtaccttctattgtacaaatttacgattaaagtataccaaaatcctagttcagttgatatatttttaaaatttgtaaattaattttgtagttttaacaggaaaatacattttccttttcattgtgtagcctagcactgcaatgttaaacattttatcaacgcagaaaaaaaggtaaagcaaaaaactcgttcgaatttttaaacaaaaatccaaaaacgttggccataagcgaacaggtaaccaaaccaggcatccagcctgcgggaaaactgcgcgggaaaagtgccgtggggcgtttcgagtttcgagaggggttgtgaatgttatttttcaaacatcaaatgttctggcaacgttgacgtcaacacgggatccaaggcaaaagtgacgctgctttcagctgtttgtgctcgcttccttcctcttgtccaacgtttcccaattggctgcatttcccaggtcagccatctgccacgccctcctctgccaacgccctcgcttttaccgtccccatcatagttgccactggcatttcgcctcacccggccatttattgcaatatcaaaatgtttcctttccggcgatgaaaatgattgaaaaatattctctgttccatggcttcgctctttaaagttttggagaaaaatgttgtttgatttgcgcattacaggtgattcgcaaaatttagtaaacgtttttcctttgaattctgttttgcaggttatcctacaaggaataa
NP_730006.1	minidiscs%2C isoform C	39625	NT_037436.4	14987952	14988249	+	caaatcattgagctaatgtcttttggcacatgggatagccagtgacaacaaagtggctaaagatttcgacaaaatgcgcacatatttaggacccaaacaaaaggtcaatgactaaggcgaaagagaaactaacttaagagattgccggcgactctctcttaggcgaccgcacgtgctttatttttggcacacaatcgtaaacttctcaaacttctttggctagcgaaatgtttgaggcgtcttgcatcatgcgatttgccgcatgtttcggtggaaagttggtttggcaggtaacaggtaagatgtttatggcccaaaagagcgcgagagagcagcagctgctttccgcgccgccttacctaaatggaataaaaaaaaaaaccagtcaaatgcaaagcccaagttgagcgagcgacagccgttttgctcataaaggggggtaaattcgtattccaaacttagtttgaactcagagcgcgtcgcgagcagtgcgttccatccgatattctgtcggatcttccggtttttcggtttcccaaatttcataatacccaatctcatcttgattcgaagagatgaacatgatagaaccacgtggattctaataccttatcgtctttaaatatatagagcgagcccttgacaaatgtgtgcgtttgtgtactgaagcgcacattggaataagtgaagtggtgaacaaaacagaactgaaatcggaaaacaacagaaacaaatgaataaaaccatgtggactcaaacgaactgaactgtattggaagctccacgctggcacatgtctagcctgtgctgataaaaaaaaagaaaacgaaaccgagaaaagtacgagaaacccccgataaaagcaatggacttgtgtacataacgacggccagtcactgtaaatcggaagagttaccctataaaaatcataaaaattcaaaaaatattccgtattccaagaaccacccataaaaaacgccgcacatctcccgagcaaaaaa
NP_648746.1	Glycyl-tRNA synthetase%2C isoform A	39644	NT_037436.4	15095520	15097559	+	acgccgcgtcccctcggatagaaaacaactaaactcgtcctgtttttcacattaaccgcttgtttttcaatttgtgcgctacgcgtttgagcaattggtttgggcagcacttgagttcggccgaactaaaccaaaattgagcaaattatatgggaaaaaccagactgcaatgctgcgcctacataattaaaacaaaaactaaacatatcgataacgaagaaggccctacccgatatcgatgtactggagtgctgaaaaacatcataaggtgctgttattatcagccgccctgttagggacaagtgatcaatgttgccgacacggtaacagtgattttgggataccttaattttatcagagcattgtttttaaatttaattaattttttaatattattaaataataattccatcgcttattcaactataagtaaagatgaaagaatatgttgaaactatgttgaaaccaaactatccaagacacatttaccaaatatagcaaataaaaaataaatataaaacaataaaaacaaataacatttaccaaagtcgcaacattgcgcatcactgagcagctctgttaaccataatcagtgttgtgcaaagacagtgctgcaagccggccgactaagactcatccaagtcgaaattgcagccgaaagtgaaggtattgcagcagtagccaattggacggtttattacataaattcgcgtttttcggctgaaaaaataaaagcctctttatgtcattgcagttgttaaaagcgctaccccacctgcgcagcgccaccacagccgtgagaactcagattgcaagaacaacgtggagcgagcacattgccacgaaagtgttttttagcaccactaccacaaaacctactccctccgcaccaccaccacctccaccaacgcaaccgcagcagccagctgcaaccacaagttggggcaccaagaagcaaaatagaaaggtaaaactaagatccgccgctgccgagttcatca
NP_001287067.1	CTP synthase%2C isoform C	39645	NT_037436.4	15098351	15098516	+	ttgccataccctatggcatcaccgtggacttcgacactctaaaggaaccgcatacggtgactctgcgagatcggaatactatgaaacaggtgcgcgtcggtctggaggaggttgtgggcgtcgtcaaggacttgtcgacggcgagaaccacctgggagagtgtcaccgaacagtatcctctgttcgaacagcaggaggccagcaagtaactggttgatcaaggagtttctttcgcttggcacgcatttacagagtttcaaagttttcttatttttgtataaataaaattcaataattcaataatttcttataaaattcaataaatatgcaacatttaatgctttgcgctttgaaatgggagtgtgtttatcttcaatatgaatttgatgtttattttcaaaaaatattttttctcggtgaaatttctttttaaattatttaatataattttaaatatgcacatttaaagttgtttggatctatgacaattcaaatttaccggatattatgatttatttacacttaaaattggtaatataaaacgtgaaattccttttaaaaacgcaaactatacacaaagagtaaaaatataaacaagggaaagtaatacgaattataggccattttttctttagatttaaatcgcaagtttccaaataaatatgtaaccagtcctcactgctatgctaaaattacatttgattcttgtttatttttgcgggaactcaattttaatgcataggaaaccgcgcggtttttgtgacgtttaacaacacacggtgagtcactggtattctcaatgaaatgagcggtggtcataccataaatacgtatgagatattaaacgaatccaatttctaaaaccacgtgcagcaaaggcaaataaacaataaattgtggctcggattgcctcagattgagtgtccaccgcgaattgaaccgataacacgataatcctccacatttggtgatcccaaagattgacattcgagacgaaagga
NP_648757.1	uncharacterized protein	39656	NT_037436.4	15162003	15162133	+	ctcccacgagttgttcagcagcacggcgagaatgccggccaccgtgaacacgcctccgatgatggaacagcaattcgtggcgaagtggccaaatgagctgggaatacacaacacaaccaataaaacttgtaaaattaaccattagctttgtggcttactgacctgtgtctctccgcatatttcaccatcagtggcgagagctcgtagctgaagaatatccccggcattccgcgctcgcgatctgaaagatcttttcggtatcgcgtgacggagaattgattcgtgtatatgggctcgccgtcgctgtttcctcgcatatataatgtgggaacaatttttaaatagtaattgaacatttcacttttggtttctgcaaaaagaggagagcagattttctagtttacttcatttgtcgttgataaatgtatttaatttggtaaggtaattacgaattaaacttcatgcttctaaaaacaggtatttcacaattcgaacaaatgagtatattttttccaatttaaaaaatgaaaatgccccacacaacagacctccgaagtttcccagaaattcttcgaggagtaaaatataaattaaaatggatgcctgtgcttaaataacttagtttttttttatttcagtcttaagtatgctttttaataatattaataaataaagaatataaattgattttaaagcacccgctttttagctaccgccccctatcggctttctctagaacgaggcaagccgagcgaaaaacaaagtggcaacccttctataatttgacagctcacgcacaccatcactcagctgctcacactcacacgtttacgaattattcgactagtcggtgccgaaataaatagaaatattttgaatattcctaaaataaacgaaccttctgcgagattcataagtgcgtcggagcagcggagcttgctactcagcggtatcaactcatatagagccggtgaaccaggaaaaccacggacttagcggca
NP_996092.1	uncharacterized protein	39668	NT_037436.4	15498246	15498761	+	tccatcagtccactgctgatgcaacagcggtaagttttcaacaatattagaaaagggtatacatatgtaggcactaagtattctggcgcattttcagttacgttgagctctccgtgtcccatcgccaaagtcgtcggcagttagccaagagggaaaaggctctcaaggtacttcaaagcaaaacggagcagctgcactccaaatacgacgagctattcgatgagtaccggagtgaacagcgccgtttcgagatgctgtgcactcgctatattcaaatgcagttgaagaagaaacagcaaatcttcaatctaaagaatacactcggtcaggctagcgagtgtatattccatgcccaggtggtcatcgatgagtgttgtcatgcggagaagtcgcccatttctccggagaatctggagatctttcgcaggaatctagagtgctttatggatgcgctcaggaactgctgctgcctgcgaaaagtccacgagcttcagcagcagcagcgcaaaaaggaggaaatggaaaagtgtcagaaccagaatccagtcgatgacttgctcacaccgaaggccagggaacgctcaagtcaagagcagagtagtgacacctacattcagaatctctccaatcgacatcctcgtattcgacgttacaggcattcagctcgttaaatcttcacttttggttactacttaacgttaggttaactttgaaatattttaactagaaaaaattgggtcatttagacaatggaaagtgtaaaaaaaaataacaaaaatatgtttatgcgaaataaaaaactaacaaaacaatagatttttttataattgcaaaaaaggttaaaaagcgaaaattgaacttattatttaccaatcactgtgttttctttggaaaactagatggccatgaaaaatttgttctgtctgattatttctcttaacttattgcaatcgaagtttatctggaatttgaacgaaacacagataaaaatatcgcaaaaa
NP_648768.1	uncharacterized protein	39670	NT_037436.4	15501091	15501260	+	ctacaatgcccaccacagtcactcgcgggatatttaccacacaaaacgcatgcagcatgtggtctgcgtggcctggtccctcgataatcgatacgttttctccggctccgacgaaatgaacgtccgcatgtggaaggcgaatgcctccgaaaagctgggcgtcatccgtccacgtgagcgcgtcaatttcaattaccaggaggcgctgaagcaaaagtatgccgctcatccgcagatcaagcgcatcgcgcgccatcgccaggtgccgcgtcacgtgctcaatgcacagaagaagatgcgcacggtcaaggagaaggagcaggtcaaggaggccaatgtgcgcaagcacaccaagaagagcaagaaggtgccctacgtcagcgagaaaaagaagcatgtgctgaaggaggaggtgtgaggatgattgctaacgactgtagttggataagtttgaataaaattgatttttgtaaggagactatgtatgtatatattaagaagcctaatctcaattgagtttctcactttctatcattgttctcaagtgactttcagtttggtcaagtcaaaccgaagttatcagtgaatttgcttagtttaaactattgtttggctttaattcagtgatactagaagaaagaagatgttgataagttctaaggaatactctcctgttgctctagagagaaaactcatttgctttgccatgcagcaacgtttcgcggaaatttgaaattcaattcgtatccgataagccctcgcgggcgataacgtttggggaaaatcggagagacgcgtccatttctaggggattctcgattataaaaggttgccagccccaccgttggtgctcagtatttgttcgtttgttgttacggcagccgccagtcggtcgttagtttttgttttcgttcatttgtttatactcgcgcggcactcggcccccctcccgttcccacataacccgtttgaaaggcatcaactgagagtcattgaaatca
NP_524083.2	Z600	39673	NT_037436.4	15509124	15509396	+	cgcgctcgtatcaattgttttcgattaaaatcaccgacaattactcctggaaacgcgtttgtaatgttctgtgttcggcggacgaggctccaatgcaactgccccattcaaatcgcataacgaaatgttaagagagacacccgcaaagagccgtatgttagggcgttcatgcggcagacaactcgactttcagcagatcataatttcttcatggcagtaacccacggcagtgattttatttgataagcgtttatttctttaggctttcaactataatgggcactatcaattgtttagtaaagtctttattttataatagcaatcagctttaggtttcgtagttcgcgaagtcgattaacgcataaactgtacaaccgatacacgtgtatgcccaccatatgatttcgccagtatgtacacactttaaaacggcagtgggttctttcacctgcgcgcgtttttttaaaagcgtattaattgattagaggctacatttaaaagattggattattgaaagcatttagagatccaatataattgaaagcatttggagatccaataaattatatttttatattatctttaaggaattattatctataaagtaagaaattaatatactccattaaaaagttatgcactttaaacaccaaatttggaaattgttacgaattcctttctaatttattgcgatttgtaaaaggcggactttatggcggtagactaaaacccattactacctgctcgcgtaattctgaacgcattaaaaagggattagcgagaattttctgcggaaattttaattatgagcaggtagcaccataaaagtgacagatgtggaaaacggataagctgtattttccgcgcagatatttatggcagtcctgaaattgcacactcaagtggatataaagaaggccgtgggcaaaaggaaatcagtagcaaatcagcaacgtcaagcttcacattaacttcctgatcagccagcctagcagttatta
NP_648779.1	UFM1 specific peptidase 2	39687	NT_037436.4	15576664	15576702	+	ccacgcaaggatacatcggctgtgaccggtggaggatcctctggatcaggaggatctgcagccacttctgctgccaagcagaggaagtagcgccagagtagccgcggtggatatggatgcttgtgttttaagtttcgcgattaaatagttattcgtgatgagaatgggcgcggatggtgggcaggaaatggaaggccgcaggaattcaatatatatctgtagagcggggggttgcgttttaaactttttttctctaagtaagcttctgtttttgcgcaaatcatacaatttagcaatgaaattaattagaaaattctaaagcctagtagtttgtagatgtcctaactaaaggcaaacaaaacaaaaccgcttgaaaactcttaatgtaaattagtaggcacgaaagcaaatcgagaaggagcacgatattccagttgaagcaaatataagaggcaccacgcaattatgtactgtatataaatgtgtaacattgatagaattaacgaattgtggactatggatgatagtcgatgggagagtcatggagccagtggcgcggtgttgggctgcgtttataacatttttgcgaatctatacactatgccgaattcaatataaaatatatattaaataaatgttatatgtgtgtgtacttgaatgaactttttaattagttgtgcagatggaaaactgtcgcagcaaatacatatgtatatatattggaaataatggactattatataaaacgttggctcacattttaataattaaaccaatgaatctctaacctaaaatcctaccaaaatgtcaatgcatacatttctatccaaacaatttatttgaattcattttcaaactttccaataaatatacatatgtatgtcgataggaaaataccatacagacactcagttatcgataaaaaattgccagctgagcaacatttactcgggtgggtggccgtgttactttattttattttcatacatttatcagaaata
NP_648781.1	uncharacterized protein	39689	NT_037436.4	15580890	15581294	+	tgcgatttccggtgccgaccatgtagtgcaacacgcaacgccagcgggacatggcgtatgtatccagaaaagcaatgtccctgggcttcgagtccttatccagcgtgttggtcataggccaaggttttccgccgcccagcagcacctggcgtacgcttttcttgaaggtgggcgagagctcccacgcagaaaggccacccggaatggctgtgacccgccagacgttcaaagccgtcaggcagctggttgcctcggcttgctccctgcaaaagtaatgcattgcaatgatattgtttatccaattggatacagtcatacttggcacaacgttgggcaccccatgatgtgaccaccgcttgtggcacaggctgatccacgaacagtatccttatgataaactgccgggctatctctggaagctcccgaaaaacggccaaacaaatgggcggatagttgtacagcttctccagcgactctggcgtttggcgggtgcgcagatactcctgaaagtccttacactccaagttcgcaggaccctgccccaagggcgacaggacggcgtttccacttcccccggcagccgaatgccgaccactaccggatttcgtgtcggccatgacgattcgaatgtcgaattcgtaaacaaaatattttcatcccgttgtcatcgatagccggtctttcgtggggggacaatcgatagtaatcatcaagggcgttacgaagggggttttcgctgagttaaaagtacatttattgttaaaaaaaaatcaattgatttttgatgcatagatatatgtattgagtagtaaatgttattatatttaagttaatttttaaaagaaggcagctccattttccacactcatgctatcgagcacaggtagaaattgtgatgggccgcaaaacttatcgataactcttcagctgttattctgcacacgtgctgcgcgaagtatttttgtattgttatttgattttaaatattttcctgacaaaaa
NP_524091.1	Ecdysone-induced gene 71Ed	39704	NT_037436.4	15652598	15652631	+	gcgcacgacgacgtgtagttcttcgagtagttctagttgttggagcacgacgacgtgtagttctacgagaagatctagtagttggagcacgacgggtagttggggtcctacgagtagttcgaggtcgtcgggtgtcaggaattcgccgggttgtcctccttgaagttggagggcgagcggtgaccccaccatcaatgctgtttctcacatttttgcagtttataacagcacaacgctcgagtgtcactgttaaatcgatagtagtttgataataaaatattatatttttatatgaaatatagttatttcaaatcagatacttacatcgacaagtagccagagacaattcgcaacgagagacatttcgccagtttcgaatgcctgactggcggcggcagtgattattaaatgtggtcgaaacatcattttgaactcccaatctccgttcatttcgacggcaagtttcgttttcttgacggcaaatttcttgttcacgagtttgagcctgaacagccacgcaaaggcagagaatagctaaaatagttatcataagggttaataatcttttatggtatagcggtctatatccttaccaaaaatgagagtaattttcgacatgttggtactgctactgacaacttgtttgacttcagtgataagtgtgcttcggtcttgggcttttataaagtgcttgacagccttcggaataagaaccacgttgcttttatccattaagccctttatttaaacaaggaagttattgtcataatgcccttcaatgcgctcaaaagatggtccagtttttattaagggtttgaatagggtttataacaattttgttaagcttttgtttcatatttttaacttttaccttttgttgtgaaacatctgcttacgcattggttatagtgtttatataaagtcaggttctgtcaaagtcttcggtagttacctaactgataagttccagtcaacagccaaaaagtttaatacttaaatta
NP_001261889.1	Eig71Ei%2C isoform B	39710	NT_037436.4	15659742	15659766	+	gataattattccaagttaattatttttctagaacgtgaataagcatgaattacatttgtcgtaattaagcctgcaagtctagtgtagttaactttatatattacttcgctagctgttttaatatttgtgagatttatattatactccttaaaagcgttggcaatggtagtaaatctatataaacaaacagaattcctgataaatgcattttattgaatttcaatatatttgcttcaagaaaatgagaaacaaatattatccagtcccgaaagtgaatatcatatgctttggccatatgctacatttattatcctggaggtcttggagtcactctgcgcattttggcaacatcggcgatgacaacacaattcattgctcgattcggagctgaaaataaccaattaaacattgatgaaagtgtttaaagttaatgaaaagatattggtttacccgaacaagctatcgcttgaagttcgcaaagattctggtccttccatacatagctgcctctaactctgtttctacatcctttatttatgaagtccaccttgttgtagggatcattaagtctttggatgcatttcgagcaaatatcctttatttccttgcagtcgggcgattggccatggactatcacacagcccaggatcaccaggaagcagacagtcaacttcattttcaaatcacttattggtgatatacactctgataaaaccatattcagaatagggccttatatatgatggccaacaaggaagcgaggtcttaagtgtccccaatttattgaacataaagaatttattattcattgaatctggacaaagaaacagatatgatcccaatacatgtgtttaatgcagttgggtttttaattaattctgtagcgctttttggacaattacaaatgacagctttaagtgtatagttatgggtataaataccacgggacacgttccagtgtagccagtttagaccttaaaactatttcaagcgttacgcca
NP_648817.1	uncharacterized protein%2C isoform A	39736	NT_037436.4	15959266	15959383	+	gtccctttgttatcgttcacttcattctcattttgatggaaggaagctgtgaatgtcctaattcgcgtttaaattcgtattgcacaacttacttaaatttctgaaatatttgtcaatacttttagattaaatgtggaaagagtaataaacagtttatttaactaatgtattcatggaagaatttattactataataaaccatttgcttttataattgatttctttcaattacgaatttaaattgtaatagtatgttacaacaaaattccatttattcatttatttaagcactcccatgaattatttttctgaaagattgtctagccttttagattagaaatagaaataaaagtgattattccaactaaaccgataattctagcctcttatcagctgaaagggcagacaagcgtctgcctttggaaatcctacacaaatgttcactgggatgccccccacttgcaagcaccaactcattcggggagatctgtccgcctccactctgtggacccgtaaaagttctggacaacatctgtttcccgaaatggaaatcgaaaagcaacaaaaaccaagcagcaagcaaccaagcaacaaaataaacaaaagaaaaccaaactagttcctccacgagctttggccgccaaccggtttcggcttttgtacacccgttttgtttttttcctacataatacaacattatacaaagtttgcatcggttacatgtgccaaaaatcgttggattatacaagccagttttggttttcaatttttttcttcgtatttgccgaacatcttgaatattgatagaagcaattagcgccatccagaccaaaggggcagccccctacggcgattgaaagtgagagttgatcggccgattggcggcggagcggacaggctgaaatatatacatccaacagttgatcgcgaagcggcgcagccaacggacgtgtccagctgcgatctccagaaggcaaccaatctaatcgaagaacacgaaa
NP_524098.2	ADP ribosylation factor-like 1	39745	NT_037436.4	15983277	15983280	+	ggtggtgcggtggcatatgatgcccgggtggaccctggccgggtggtccgtgctgcatgggatgtccgtaggcaccgggatgtccgggtggcggaggtccttgcagtggacccggctgctggtgcggatacgggctgtgcggcgagggggcgggactctgcgagggcggggccatcggactgggcgcctgtggcggtggcatgggactgttcgccggagagggcgaggccatattgcagctcctttcttgactttatccaatagcgatatccagcaactggtgcagcctaatctgcagatggaacacacgtcaatgcactgtatttaccaacattaaagaagctatagccacgatatgtaatcgtagctaccgttttgtgtgcctcttttggcacactttttcgcgcagcccggtgcaaacccaaaataacggctaaagatacgccaaatcggccgaaatcaactgcacgctaatcgcacgcgaagaacgcaatcggattgctccatttggcaccgaaagtattacctattagcactgttttcagaaggttttcttctcttttcacaacgcgacgcgacggcaaaactctaatggcggccgtctctataacaaaagtcacgcaagggtggcaactctgtgaaccggcaataaaggtgggcgcgttcagcacaagtcactgtgaatatttttataattaatctgtatgcactccttaaaatggtatttatttaaatttaattaatgatattaaacgtttttttaaagttattaaaatgttattttttacaaaaatatattcgtgctgaacgcacgctgtgacacgtcatgttcgcgtgacctgcgaatggcaaaaacgaaaccattctccagcccaaaaaaaagtgaaaacaagacttctgcgattttgtattaattgtagcaccacatacaattaactaggtttactaaacttaagcatttagaggcagcgccagcactagacaaagttcagccgtaatca
NP_648828.3	uncharacterized protein%2C isoform A	39752	NT_037436.4	16035570	16035636	+	ccattaatgcccagatttgccaaggtcgtccaggtaagtaagaaaatatagtgatgtccgagaaatcctttcaaccacggcaaacgtattaagtctttcagctatgcactggcggcagggatgaaggcaatcgcaatggaagattttgcggcttgactgcccagaatggcatgtggttctataatagccggagcagaagatgcgaaaagatgaactatcgcggatgtggcggcaatggcaatcgctactgcaaagtggaagattgcaatcggtgcaggcgctaaactcataccatacattttgaatttattactctaaatttaaacatcaaataatcgaataaaagcagaaaatataaaagttaaaaaccagcagtttcaagattcaatggatacgaaactaaatttatgataaaagtggaagtcttacaagctagtcaggaccaaatcgaggcaatgtttaatttaagatattatctatgggttaaccaattgtttatgaattttattaatttcgatttatttaataatcttaattagtgaaatcgttttgcatcagccttttcctttaaactgctaatgaaagcaaatagtcgccacaatagttttaattaatgatgaaatattattaagtcaaagttagactaaaagtaaatagaatttgaaatatttttaagtggaagccttatgtcctagtttgttttatcgtaataaatgttttttataatgtttcttgtctcaactatgtttttctcaatttgaaatactctctcggatcaaacgatctaaaagcttagtatgctcagtattaaaggcgttgcgggggcgaaaatggttgattcaattgtcgccgggtaacgagatacatacatatgtatgtggaaatgcacggatgagaaatgtatctcaattcgcctcaattcggcgctggatgccgagcaaacaacacgccaaatctattcaaagtgcacgtaatttctaattgagtgtcaagtttagaga
NP_001369053.1	myosin binding subunit%2C isoform R	49070	NT_037436.4	16075488	16076648	+	gcgtgggcggaggatgagaggcatcaacttagagaaacaaataaatactaggccggcagcgggatattcgcatccatatatcacgttttctatgtgttttcaatcccaacaagagcatcccgtcgagatccaacagacccagctagtgccagtggaggtatatacgtcgaaaactgaaatgaaaattgtcaaaatgtatgctttgacgtcattttcggttttcccggtgcacgtccaaaaccgattcccgaaccacatgtcaatattgcgttttccaaatcgaaaatgtatccctctagtatacagccgagatatatggacacatgtaaacacaccgagaagctgtttgttttcctttatttttgtttatgccgaattcaagaacattttgtatgttcgctttgattataattgtaattgccttttgtgtgcgcgtctgtaatgggaacacaaatcgatcagaatcgaagttgaaatgccctctaattgcaaattattcccaggggtatcgttcgttcaaatgcgttctttatatagcatcttgaatccaaagtcgaactaaagttcaaagagtcttttttgaatgacagctgtccatattcgtgaaagatttttcgtgttaattaaagatattttagcgatttctttctttgagtaattaaatggatttgattttagtttatagagtacattttatcgagtctattaattattcaaaaacctacttaaagaaagatgtgtctaagaaattattggtttatttatgcgaaactatcaatagctaaaatggattgggaacgatttaccaaaaatataaaggctttgcaaacgtgtggccagatggcaattaccctccaataggaaagatcattcaggtcatgtggtttttggtcgagctgtttaagcgtaattgcactttggcactgacgattgatatacgaagtgcctggcgagatggcaaactaatggagcccacgttcttatagtttccatcagcgaga
NP_001034027.2	uncharacterized protein%2C isoform B	3885664	NT_037436.4	16082592	16082724	+	catcaaaagctatagtagctacatatatagtatacccttcaactgaggagacaatttcgcaaaagctccatggcgctatcctatagatcgggatgggttcatcactgcgtatgcccaattatttctattatattgttatttgagtacgttaagataagcagacacttttagttctctccttcacttcgaaacgtattatatacatttacatcgtactatattttactttcgcttataacgaaacaaatgatcatacgcatatgcatatttctgttatttattaaattcgcctaagagattttgtgttactcgtaaatggaaacgataatcaagcataaacaaccataagaacgtgaattgtgtaatatgtaaaattgtgtgagaaaatatttatgaaaatttgattcaaatacgaaacttaataaatgtgatcgcaagcaaatccacgttgttttcctttcgactttccatggatgaatgggcactaaggtgtttctcggagttttacttattttcgcgttgataacatgctgccaattcttgtgaaggtgatatcttttactcaacgtatatcttttatagtctgcatttcgtgttttttatttatttgttgataagatcaaccttaaggttcacatgagaaatttatttggtacttgttgttttttgtttgttattcttcgtcttgtaaataataatccacaaatctgaagatcgtgtttatgttatcattcatgattcatgatttaagttagcaaatgtgtgaaatgtattgttacttacaagtccgcccttttcagcgtcgaaaagcttttaatattactttattgatgtaaatttacaggtgtaaccaaatctgacaaacaatactatcagatttgccataaaaacgtcactaaaagttgcatttcctagctatataagactggaagtgcattgaacgaaaacgtcaaactattttgagtttttaccagggaatctactggaaatcctttggaaaa
NP_001246788.1	uncharacterized protein	12797916	NT_037436.4	16105852	16105902	+	gtagcccgagctgacaggagtggcgataaaagctccgaggatgtccagcttctcgtcgtagcccatgatggtcaccttggacagactgccttggacatccttaagactaaagatagtgcgccacttcttggcgcgaaaggcttcgctcaagggactgggcagcagatgaagcttctccttccacaagcgcgcggtgcacgccttgggcgacacttcgatatagtccaccagctcctccaggaaaaatcggccgatctgcagcgttggctccgtggcatagactttgcccttgaaccccgtgttttccgtgatatacggcaaggccagcatattaagataattcgagataagtatcacatccacttcgctgaaatccagcattttgtccatgggtagattaaactcgggcgtcgagtccacgaaaacccggccacagcagtccttcaactcgccatccatttggggatcatgatcccgactgggcacgaagttgggcagattggaccacttcagtgactgaacgaagggcagcggaaggaaattcaggactgtctgctccgtgagaccgcagtccagcataatccgcaggcccttgaaggtaatgatataacatggcttggccaggtccccgctgagacaatactgcaaagtggatagtcacttccgctaattaagttgttatttacttctcaggatgacttaccaatcgcattttattaaaccgacagtgccgattagacgatgcaagtttgtttatatttggaccagggatggggaacgatttggttcacttatgaaccggaatcagcacccggctaaatcattaaccataggtaccaaaattagttaattacaaattttggtaaatgttttactacttgttaaactgtagtcatcacgctttaacatttgtgcaaccacatttttttcactccacttgttgcagtgctgttggtttccatccctggtctctttatttggtttttcgcaaatttgaataa
NP_001368948.1	daedalus on 3	3772513	NT_037436.4	16201328	16201372	+	gccatccacacgcacatgacgtttaccaatataaaatgtggctcaaaagatcccacgttcgcaattttcaaaaaatgcttcattaaggctgtgaaccgtacccataagtatgtggatgtttatgtaaatctgtataagttaccaatcgacaatataacagtaagttgagaaaaaactaaaaagatgaattgttaataaccccattttttacagatttcgtttaggcttatgcgtcatgaccacggctataaaccatttttcattgactacaccttcgatggatgcaagttccttagaaatcaaaagcatccgattataaaactgttttataaaatttaccaaggcagttccaacatcaatcacacgtgtccgtacgacgtaagtaaatcgaaacaaacttaatgtttcttactaagagaacaactttcaagcacgacatcattgtggatcatctttggacgggaaatatagaatcggatttcttgaaatacataccaatgataaatggcgactatgccgtttatagcaattggtcgactgataacattatgcgggcatatctgaatctgtactttagagttacggaaaggcacagctaaattgtatagaaagaaccaagtagatgcattacacaattatcaatgcttttgaagcatattacattctaaaagatatgttaaagtatatatttaataggttaaacattttattgcttaaaaaatggtactgatttcaatacttatacaaaaaagctcaggtgagcccggtagtctggcagtttggtttgcttatgtgacaacagaactttaaaatgacttatgttcacttgtgactgctgtttttatttgaaaaaattttaagtgcgttcaataaaatctgtaaaatatcatttatcttattacgtaatttaaataagtgtttacggtgcttaagcgaactaatgaggaatatatattggatatggagcaaacaataattaaagttaacagtttcaatagaaa
NP_730119.1	lethal (3) 72Dp	317887	NT_037436.4	16234777	16234988	+	gcgctcttaacaaagagtttctcatggccatgatggagcggaacgaggaggtggaggatgcggaagacacccaaacgctggagaatttaaatattcagctcatcaaggaactggaggagatggcccggaagttaaatgcccttttcgatagcaaagatctttcgggagtcaaagaaaccctcgtagagatgaagtacctgctgagtattcagaacagcattaaacagaagcaacaaagtttgctgggcagctgaattggcattaatcgacttggcaatcggttctgatcgcacacacacacgtccgcctgttgctatctatcagctgttaagtaaacaataacacagacttcgtttgttttataatgtgaataaaaatcgcgactgaacagttatgatcgatgcaattagttaattatccaatagtgcccgaataaaacaggtttttatccaactttcgatggaagccccaggagtaattccccttctcattgagcaccctgtgccacggtcacaatactttggaaaaaaaatataatcaattaatcgcagtactatctgctggactcaagtcgccaggggtacaccccccgaaggccctagaaatcacacatcgcaaactcatgcccacgcacacagcctgagccatttgtataggtgaggaaaatcgtcgcaccttatataaattcaaatcgactgttgcctcagcggacagttcctattaattggtcaccgaggttggactcacctgtgcccttgccaagacttcccgttgggaaatacttctggcagccggaaaacttgcgaataattaaaacaacaagctaagaaagaattccctgagaaagctagcttaccgacttagcgtgtttttaaagaattacctgtggaataatcaatagctcataacaaggtacttaggaaactgaagatacctccaaccgaaccaaagaaaaacggatatttcggaagataaaatactcgttttaagatctaacaaaa
NP_648857.1	uncharacterized protein	39785	NT_037436.4	16271340	16271351	+	cgtcaacccgaataaataattatgcatgtgcgtgtctaaaaatatatttctggcttaaagcgggcaataacgagtaaaatagcaaccataacagggaaaggattcaacaggagggacaacagtgtcctttgaccaccttatggccagtgggaggacgctcccctaggcagccactatgtggacgggaatggagttgctgtagcgtccgaatggcagccacgcagctgggtagaacaaaggatagctcggcggcggtgcagagcccacaagtggtggtggccccagtggtggtgggggaacagcagctccagctgcctggcggggcggtggtggagcagcccgatgggcaggcggcacatcgatctcctcggcagcatcctggatctgacccgcggccgccaggtggatcagaaggaggagcaccacctgaaatggccaccgatggcgaggcctcatcatctttgagcaagtgcatcgacttctcggcggataaccgcttgagacttactaatttcctgtacatagctaatccgagctgataagatctgatagctcaacgttctgaaaacgaaataaacatgactggagcgacagaacccagctttataaatttctgaacccaacccggcagtttttgtgggtcatttccagacttgccgatggatggatcaatatccagctacgttttagtatgcaaaacacggactcacattcgatttgtttttcgcttttcgtcacgcttttaaaaataccaaacgaaaccaaaagtgcaaagccataatgctcaagattctccttggctggcttcaaaatggacttggaaccgatctgggaatggatgtgcataccaatggccacgcatcaccttcgcttcaatgtggggaattggaatggaattttctcgaccgattctgctatatatacccgagtactcgggcactaggagatatcagtctagtacttgagaaccaacagttcacaaccaacccaaacagccaaca
NP_648874.2	uncharacterized protein	39803	NT_037436.4	16323731	16323742	+	caagtttccataaattaggtttgctcttaaaccaagtccatcgaatatcctcaaaatattacaacatcttgccacagattctatccttcattcctggaattaaataaccaattgatttgcaaagggcacatttattcttagcccattcgctgagttcgcgtaatcacgtcaaggcctttgaatacgatttgctgaccaatcggcaattacacaccttcgttgccagacaattgtcctggtcgcaaacctttgattacctccagctgtcaatgttactggtgttatgtgagcaactcttattggatacctcatcgatggtatttacacatttgcacacattggcttactcattaattatgtggttatgtggtaaaaggtcgcataacgagcactgggagatgcaacccatgcccacaaagacacatccagcagtcaagatggagatgtatccccaagacgagaatgcaactcaattacgcgccggatcaagtgattgttaaaggccaacgaggaggaagatgcagtgtcgccgattgaagtgcaaggacacggatgtaaggatgtaaggatagcccacgcactcaatgggatagcccaccatctgcaggcagtctcatttgcgtaagcgaccgcatctaaggccaattacttggcccattgtcgattgattggcctggcttgttgtcccgacttctcgacttcctcacaatcacccacacacagagccaaagctgctggaacctaggtcagttaacgaactgcgtctttgataagcgcttagaagccagagccagctgaaaactgaaaacccgaataagtgttttacttaaaaacccaaaccggttggcggctcaagttcagccaagtacttagcgacaaacaattgggctttggaccaaactaggcaactataaaaaccccgcgtttggcctgtcatcatcagcagttgcaatcgattcagcaatcacagcataccccccaaaaaaaaaccaatccaaaga
NP_001261937.1	uncharacterized protein%2C isoform C	318838	NT_037436.4	16329858	16330144	+	agtgaccatcatgcacatcacggtgagtaatctccatagttttgtcagagatccccagctaccagctcccagcttccactgattttgattcccacatttcggaccaacaggttgtttgcctcgtattcacctggggcctgagccacagtcacgcagccacgacaatcctgcatggcaacggacaggtggccagtgccatttcccaccagagcttcagcagattatcctcagcagagccactaaccctgcagtcccgaaagcaaacacatcagctgctcgttccctctgccaggattgttaatcatcaccaggcggcagtggaacgacagcaggtggagaggttctttcaggcggcaacggcggaggcggaggaggtgcctgtcatctctggacagacacccgcccatctcacctacgctgcccatccagtggtgcaccagatgctgccaaggattaagccagtgcgaaacattagctacgcctccctgatcccaggacctcgcagcctgaacactcatacgaatcggaatttgtcacccgtttgaggtgctatatattatattaaattaaagctttggtttaggcttttattcaattcaactactaaaacatcaagcagtaacacttaacactcacattcgactcaagtgcttgtgaataaaactcgaatactttttatcaaggctcaacttaatttgagatccaatgagatttggagataaagcaataatcataagcctcaagatattttgcactattcaaatttttgctaaccatgacaactattattatttgcattcaaatatccacacaagtacagacacccaagtttcgcttgtcaatattttcgtttagacaaattctcttcataatataataagtattttaaatgtagtttaaatacttttaaacggcaaattatcaagattcgagaagccaaaatttgatatcaatatcagaagtctccgaaaaggagtgcgggcagctagctaatcgaggga
NP_652414.2	uncharacterized protein	50267	NT_037436.4	16333335	16333349	+	aattcccgtctctgtgcctcttcctctgatcctggccgctcgtaatggactacgaaccgtattgaccatccaggagccagccgtggccaaggtgggcgaggtggtgcagcacgtgcccactgccgtttcgcatcagacccagacggtggtgcacgatcaccgccgattggtcacacccattgtggcacccgctgttcgcaccacccaggtgattcgccagcagccaccacttctgtggagcgtggcctccgatccccgagtggttctcatccgcaactaaggatccattcaacagattaacacgatgaactcgccaaagctatgatacttctattcttaactccctttctggacctaataacccacaaaaagctttctcctctacgtcttctttcttctgccattttctgtagatttcttctgtagcgtgctttcaataaagatttcgcatttgcatttaaaaggtttttgtgctttgcttattggttattcttttcctacctcatttccaaaataaaccaaaaagaagggtatattatggcttgagtaactttttaaaacttcctcttctcaatcaaatttgctagcccagtcaaatctatgtctttacccatcttatgtaaaattattgtcctgcatttacgtattacgaacccattgcattttcacttatctggctcggattcttgggcgttgttggtgcgacaggaaatcaataaagttaacacagagaccagcccacgaccacaataaatatgccacatccgcccccctgttcccagcgaaatctcaaattgtgtgcaatcaagatctctggaggattaggctggcacagggtctgggttaacgcccaagctcatgttctcatgttcaagggctgggaccattcatttagaatggctagtccattctccaatcttgagtactcagctcgactataaaagcggaggatggaatggccaacgaacaacagtcaagtgaagtgaactgaagcaagaaga
NP_524104.2	mitochondrial ribosomal protein S34	39809	NT_037436.4	16348167	16348733	+	acagcaaacggcacaagcggcgcatcatcacatatccgtgctcacagctgcggtaaataatgccaaatccgtggccgaacaggctgagcaaacctccacggaggtgaacaatcaactggcctcccaatcccagatggtgggtcagtccaagaaccgattagagcaggttgaggagcagttgcaccaggcgcgcgtagactatgcggccaccaaggagtccgcccttaaggcggccaattccgcagctgcggctcaggtgaatgcatccaaggcggcccagcatgccacgatcggattgcatgagagcacgaatccatcagcccacgggcacgatggtcaggagttgggtggcgaggaggagtcctacgatgagcacctagacaccagtggcggggaagtgggacacactggcggaggagaggaactatccgaacatattcgagctccatattagtgagggattaactatcactagattttatatattaaacttagtttgaaagtcatatttatgtaaatataatgaatgcattcaagtcagactcatgcggctgtgagttatcagcacttaaagatgtataaatattatttaaatattccttaaatattaggtgatctttaaatctctgaaaaaaaccaaattgttttaaaaataaatattatactagacaaaacatctggatctaggagacaagaacatgattaaaaccttttaaagcgattattagttactaaaattttaaatgtgtgtgtgtgttttcatttattatttgggaagttaaaaaattatttaattttttcaaaatttaactggttttaaaatcgccgcgcagcattgccaacacacacaatttactgttcataacagccttctgttaagttttaacagccctgttaagccagccggcacagctgttcgaccttccctgtgagtggcaaactcactgtttttataacttgcaacaaaaattcaattaaaatagtgaaataacccagtaaaa
NP_648880.1	Threonyl-carbamoyl synthesis 3	39811	NT_037436.4	16352054	16352168	+	attaagcaattatttgatagtcaatctttcgttgaattatagaagcagcaaagtattcccacccaccttttcatcgatgatgtacgtcatgcgggacttttcttcgctcacagccaggaatctggtggacacattctttacttcctttttggcctcggccagctgcttctccaccgcctccttctccttcttggcgtcgataagtagcttctccttcatggcgaacttaatgacggtggcttccttctccttgttggccatttccatttccttgcggcaggcctgcttctccttgcccagaatggcgttctcccgctgaatgagcgtgatcatattatccttctggacattggacgtacgaagttgttccaactgctgttcgtagttgcgccgctgctcctcaagctgggccaagcagtggacatgggataggatgtcgttctgtgggggttgcgaaggggtttgctgcagttccttcaccttttcctgggcctgcagatccttgaatcgcagacttagtccttcctcttcgattggcacctgctccagtacggctgccttgagatcctgctctatttttccctcatcctggtctgtaagctgatctccattagactcagttttcacatcgctttcttccagctgctgttcaatggaatccgctttcatatccacgtctccaattgctttcccctctatgtggttagaatcccggccagaatcaccattttccacgctggccggattttccatctcagccggcggtgttgcctgcgctgattccattatcggatcggttatttgatcatctatttaaattttacaatgaatttcgcgtacttttgctatacaacaaaagtttgatatttgcaaccagctgttagtttggaaaagttggcagccctccttgagcagtatgaccattgctgccactcggcgcgaagggtaacactaatgtttgtttacattgcaatttgcttaatttgttagaattttaaaca
NP_648883.1	cuticular protein 72Eb	39815	NT_037436.4	16364997	16365650	+	actcctggactcacggaacacgttcactcggaccctgtcctacctcaaccttttggccccccgacccaccgatcacattccacatatgtgcagcataaactcttcataaatgtgggccgaattttgatttcaattaaatttaatagcagcataaacaacggcaaaggcaacaacctaaataactaaaactggaattggtagccggcgtgtcctatagccccacccggttccttgacccctatccggatgatttgcagctcacactgagagaaacaaatgaccaataagtatgacacatttttataaaagtttaaaagtgctgttaaaacatggtaactcttggttatcattcgacactaattatttaaataacgttgtttctagctcgaaaataacgaaagtcttagctttttaattaattaaaaaattacaacctctcttcatttcataatttttcttcatttttcaactccactttctctcagtgcacatccggagccactgaagagcagccagcagcctgattaagttcttgctttgtggcattgcggaacgttgttgcttgtctctgtacatgtccacatccgatgcagtgcgatacctataagatacatacatacatgtatgtacataagtgttgctgccccttgcgcagatgaaaacaaattgcggcttttgtgctcaaatttatgctgaacttgttgaaatcgaaatcgacaaaatatttatgtacgaaaatgcgaggaagcagaggaagaggaaaaaggaacaataatcctccagcctggtggaatatgaaagtaaaacccaaccggacgaccttcctgagaacgcacgaaattgtaaatttttggcagtaggcgccgcctataaaaggcagaatccccaatcgatcccagcacagagttctctagagcgagtactagttcaccacactagcagcgccttaaaaaaatttaaaaaaaaccctcaattatcttaaacagccacgcttgagaaga
NP_788515.1	uncharacterized protein	39834	NT_037436.4	16419794	16421977	+	ctctgcgcccgccttcttggcatcgtgttgcgtgaccacggagctgagcttgtatacatccagggtgtactccttggacagctgatagtcgctgcccttgacgaacttcagtttctccagcggaacgccgatggagctcaacatggccttgatgacctgttcgtagtacttggttcgcagctccaggagagaccacggtgccttcatgttgtccagataggcgtggagatcggcgaacaggatggtcacttcgcatcctgccttcaggaaatcggcaatcttcgacatgggcacgaaataggcgacatgtggcttgcccgtcgtcgccgttccccagtagatctttagatcgcgctccgccaggatcttggtcagcttgtcatcgccgagcgtctcctgcagattgcgcgttatcagcgctttcttctctgcgggcgttattccgaccatttttttagggaatttatcagattttcgcgtgcgctgcgaaatcacaaaaagtgaaagaggaagaacgcaaatgcatgcgtggtgatcagctgtttctacagctggtttaaacagagcagattgaacagcattgccaaacagcagaggtgccaatgcaaagataaacatagctaaaaaactagaaataatttttatacaaaatgttaaagcctacgctaaccgttataaaaataaaacgtgttgaattagaaagatgtaactgtttatgaaagataagttcataatgtcccttctatttcgtagcatgtttaactacagctgtaccaaccaaatctggctataaatcgggtagactaccacttaacataatagtttcttagtcagttctgttaactgcttgtcatatttaaagtttttgtagctggtcacaccaaattgcgaaattgccgcgtgcgggtttgtttataaatacaattggaccaactggcgaaatttacagttgaaatcgtagtgacaatcgggaatattattaacctaataacttgcaagaa
NP_001246794.1	Ubiquinol-cytochrome c reductase 6.4 kDa subunit-like	12797919	NT_037436.4	16566853	16566932	+	agcaggcgcatagctctggggaaattcaaatagaaatacaggatggggttagctgggaggcggcaaaagggttgcccgaacatttaacgggcccagcctttggttgggcgcatatccttgaactgtcgtcctgtccaactggctgtggctgccctaatggacacaacgagtgtcatatgtgaaggcccgctggaagccacccacctcagacagcggaaaggtgtggcatttaaattgcttcgctggcgtctggcaaggaacttggcaagacaatttgggaggggcccacagaatcgaatcgaatggaaatccagtcggagttcggaagaaatgccagcacacacgcacccacactgggaaaaaatgttcacttagtgttatgcctaaagggtgcctcatcaaaacatatttgccatgatgtattttaatatttaatatttcaagcacattgcataagcgatccttgaagattttggaaacttatagaaaattctttgcaattttttttatattttattttttccagatttgacgctacattctttttctcagtgcacagaagcgacacaaagaagtaacctcactctggccctgaaaattaggctaatgattttcgcttggccctgctgacaaattgctgcagttctattcctccacgtggcttttagtcatcagctcgagtccatcaagccaactccaacccctgtctccaccttcacactccttttccaattaggtcaggccaacaacaagttgggattgctcatagattgctcataaaagattgtaatgtttcaatttagtgcccgcatccgacattgattaatcaatccctttttcagttcatttcgatgggtccatacaatagctcattagcgtgttgtaattcgaactgacttcgtagatagttataatatgaattttgagtgacaagctggcccgaggctatacttctaaaatttgatagcaagcgaaattctttcagaatctaaaaatcaaaa
NP_001401038.1	artemis%2C isoform C	59215	NT_037436.4	16603212	16603277	+	agatgtttgtgaccttggtggcgggcatgaccaaagcaaaggagctgctgctgttcagatcgatggtgtcgtctgttaccagctccgagatgtttgtggacgagcgcatctggagggcagtgctctttgcttggctggaacgcgacggtcggggattttccagtgtctccagcgcacgcagtcgttcttctcggagccgctcgtggacggcaggagagtcccgaccagtgccgctcctccttccacttttactgaagctggacaagtcgccgaagactctaggaaatgcggattacttgctgcttcggcttatttccggcgtgctccgcctgcttacctttagattgtccacgttcagaatgcccagcgagttctggtccatgtaactaccatttcgctggcttccactgcttctgtccattccgctctgtcctttaacagttacagtttgcagtgcgaacgcgaaaacaaaaaaaaggcacgtcgcttcgatcgaaaatggacgtcgataaatgataaaagatccagggctgacactagtgtcgaagcggcctttgcttacttgtccggtcgatcaaatctcaaaaatgtaaataatttaataataaattattctattgcataacactgttgctagcgcacatatcaaaactcaacaataaacaaaaaaacataaatacatattttaaagaaaaatgttaacacaagtcaccaattaactgtgggagataaaatcacgtatcacataccccactcgttaaaccgaaatgataaccgccagccaattcaagagtagaatgtaaaataagcttccgataaactgtaaacttcaacatgggcacaacgtgcaacgccaacgcgcctccagccctggtctctttttcgcgaattcctccccggtatcccacttttcaattctcaattccgcgtaacgtcggctgtaatttgtaccggattgcattggattatccgcctgggcgcgaacagtaactccccaaaaa
NP_524119.2	disabled%2C isoform A	39866	NT_037436.4	16714212	16714320	+	atcagtaaaagaaaaactgtcctaaattgtttctctttaaagatactttgcccttttaacagcactgcatatcaaattacactcatacgccatgttgtagagacatgatagaccttttctaggtggtaaatattttgtcagtcaacttttctactttccttcctgcatctccctcgcacttctattatctgcgtaattcgaccatagcgttctcctttgtttacttaaaaagctaatcatacttatgagcagggacaaagtaaattcctcaccattaagtaaaactaaacgttttaggtttatttctggccgaagctagcttttcaaattccgatatatcctattgatcgatccctcgattcaatgctagacccggcttatcgataagcgtctcagacagcatccgccaatcgaatagcagctgctgcgccggcgtcgcaggtgttgcagttttcccaaaaaagatcaacaatggccgagagagctgctcgttttctgtactgtattttgcgccacaaaaatcactaaataatagagtgaaatctatgtgtacacacgagtgcctcaaagagtgtgtgtgtgtgtttttgtttattatttcaattgaacaaactgcgacaatccagtccagtcgaaaaagagagtcaccgtgagagcattcgaatcgtttccacgctctcattcgcttttattcattccatgatcgcgcatcgttctccgctagaatttaattaaatctatagcgtcgcgaaaaatcgttgtggaatttatgtattgtttgtcccccattgtgtgccccctccagcaccaacaccctctcgtcatcgtccgcgtcccaatggaaatgtcaacacacacacacacaacagagaggcccggaatgctacactgattctgttgacacttcggtgaccagagttccagaattccagagtttttccagccagcgttttcccaatgagcaggagcagtacccactgagacttcggccgggcgaaaca
NP_648914.1	uncharacterized protein	39867	NT_037436.4	16724891	16724902	+	tgtagagttccctcttactcccagttctgcccaagccaaaacatcacacagctctgatcctattccaaagccagattgtatatatagatttatccagcagtcgattccaagcaagccatagagaaaacttaaacgagaacaagtgtttgttaaagctactccccactcgtcaaataacgaaatactcacgcccccgccccgaatcatcaatcgatccgcaaatcgaaagcaactaattaattgcctatgctagatgtcgtctattccatatatatcgaattatccaaagtgcaaccattgtgctagcatacaataccacatatattcctagggtacgtttatgtttttgcatactacaagcataatttgtatgattgtttgattacatagttaactaacgactaattagtttaattccacggcaatgtgtttttatgatttgactatatattatacataactatatatttatacgtaactgaacaagcaactgaaactgaacgatcaagtaactcccaaacagctaaataatatacgataattatacatacgaacctattcttatacatatatatgtaatgcaattatacgaatacgatagttattgtcaagtccctttgtgtaggggatgtaaaaattggtttttgtcccgtcattttgttctattaattaaactgtgagaagcatattacaaatggtttcatttatttggacaagtcaagtcgtttccaaacttttgattactgaattttgtgtggcaacatacatagccaacatatatagccatatcggatcgtatgcaaatgggtggcggttggctgctctgccagcacctgccatttaggccgcttttggagccaagtgtttgacaatttggagcgccaattagccaggccagctgtggtcttctacgcccacaataactataaaacctttgagtcgatccaagccaatgcatattcagtttttggatcttgtggcagcagcaatctcttttgaaa
NP_730205.1	uncharacterized protein	317890	NT_037436.4	16846297	16846983	+	tagtagaagtactgttgtcagattttttagtttactattcgatagcaacattttccgatagccagagtgtcatcactgcctcgattgacatgctctctccagcttgcccaccactgccatcaacgtgctctctttcattatattactttttatcaatgcgcaggaaaaataaatcaaaggcaaaggaaaacaaagacgcgcaatatgagtgatgtgagtgttggcccaaatacccgttattcctaccgatctaatgcattccaatccgcagcttgaggagatggacagcgaacggctgaacgagctagaatcaattctatatgcctcgatccactacagcgatggattcgaagagcacactgccatggatcagcctgcgaaggagtcaaccagcgaccaggatgccaggagcatgccaccgcctcctcagcagaagcatcccattcccggacagcgtttcgtcagcggaacacgagtgatcaacaacagcatgcagaaaccacgctactggatcgatggtgcggcagctgtgggggaggggcaggtggtgcaggcggaggaacagcaggccaccacaaacaaaacaatgccaggtgagtggcaaccattggcaaatggtatatatgaagtaataaaaaccataagctagcataaaaatatacccaaaaatgtacccaaaaaaggtaggatccaataagatccaatatctcacaagttattaggtaatttaaatcatagtaaatataatcatatttaatcggtcgatttgtagctataactgtttaaaactcaaaacaaaaaaaattaaacgtgattcataatcttaggtattcttagctagttcatttgtagtcttttagttccgccccatttcatagtagtcaagaacatttcctacttccatcagtggggatcagcccagcttttgggcattaggctgctttcatccttttcaaaactatttcgttggcgtgctttcaaaattctccataaccttccaa
NP_648928.1	uncharacterized protein%2C isoform C	39886	NT_037436.4	16860697	16861041	+	tccgcagcctggcaatggagaaggtggcctccaagctgatctttccctgcaagcattcgcatttcggctgcagagcgcggctctcttacgcagagaagaccaagcacgaggaggattgcgaatgccgtccgtacttctgcccgtatccggatgacaagtgctcctggcagggaccgttgagggacgtataccagcacctgatgagctcccacgagaacgtgatcaccatggagggcaacgacatcatctttttggccaccaatgtgaatctggagggtgccctcgactggacaatggtgcagtcctgccatgggcggcacttcctcctctcgctggagaagatcaatttgggagaggactgtcagcagtacttcaccgcctgtcggatgatcggctccatgaaggatgccgccgagttcgtgtataacatctccttggaggcctataatcgcactctccgctggcaatccaagccaagatcaatccgtgagaacttctcctcgttcaccaacgccgacttcctggtgctcaataagcacaccgtcgaactgttctctgaggacggtaatcttgccctgaacgtggtcattaggaaggtggaggagcgtaccaactaacccctagcgtatccgtatctctgcccccccctataaattggactttcgtcgctgattggtagctgttagcgtgttagataagtgcatattaaattaatacatgtgctaagctagtcctatgaattccaatgaactactcaaaatcactatgattcaaaagaatggtgttgatgttttaaggatttacattaggaaaagaataaaggattgaaacgtatcatttagagtttcatatataatttggatagggtttcatatccggtgaattttatttacaatccctatttcactcagatacttgtcatgtgctaatttcgaaagaagccttggaattacacataaaactcataattcttactacagcttgtatcttttatataacca
NP_648930.1	limpet%2C isoform B	39889	NT_037436.4	16866866	16866946	+	ataaatcaattaattggccggccggctttgcttctgctacttcttcttcctcattctcatattcggggtcaatcaacgttcgccagcaacaacaacaacaaccacattcttttggaagcgttctggttcacctttttttgtttttgttagtgacgtctatttctaaaaatagtccaatgacaacattctttgcatacgatccaaacttccagactcattagagttttgttattttaaattttttaccttagctgttatggaaatcagattgcgagtacagtaaataccagtttaaatacacccacgcaggcccaatttcctttttaaatctaacgactttacttatcataaatatgtgataaattttaattaaagtaaatcactttccagtcatccggttggcagtaaatatggcaaacgttttcaatgtgattagtctgatatccgcctaacaaaattatgattttatgagataatcgaatttttaatatttggttacatcgcttattaaaaaaatttattgttgtaaagaaaatatagtaaaggaatggatttaaattaaagtaaattattattttaagttaactattgttgatttataaatttaataatcaacacaaatcgctgaccattgcataaataccatcgcttccagcgggaattaaaaaaaggcaaaaaaaatgcgaatcgaggtggcaaaaacagtttaacgccagcgacatttttcaacggctacgtaataattcgtaacaaattcgccgactgataaagagttgttataaattaaatttacttcgcagcacgcaagctaccgcataaatagtgcaaaaaaaaaacccgaagaaataccgagggaatagagtgcaaccaaacgaaagcaatacgaataggttttcccagtgagtttttccaactagaacctagaacctagaacccaaagccgcaagtgcaattcataagcgatagccaaccgacggaggcagaagatataattgccataa
NP_730226.3	oxoglutarate dehydrogenase%2C isoform J	39899	NT_037436.4	16959121	16959216	+	gccagcatgcgttcgtcgataagacatgtgacctggccacgcattcgttgccccataagttctcattccgaatttcattcaatttgtacgtattttttgcacgactggctttagatagggattcaattacgacatccgcacgcgctagcctatcgccaataatttgattaataacttgacaaattctggaagtgctggcgtggcatgactggaggccggttaagcgccctcctcttatcactgaattgcgtctagagggttctgcgtttagtcatggaccacaggaatttataactccaagccagggacattcgctcttgacgcctttgcgttatctgggcaaactcgttttgggccaaatacccaggtgaatgctcactgtgattcggagacggcaaacaaaaagtgagggcaaatattcacaactgattaaaagttgggaaacgaacaaactgcgcaaaaagcagctggctctccctatataaaacccccccatttcaccattatatttgggggccaaagtatctccgccatttcttggctgattatcaaaaaagcgagcgacggactggcgtatggcatcacgtgtgcttttttccaccaagcgatcccccgatctcaacggtctagtctggctttggacgtatgtaaattccccccgcatccattcaattgtgaacttgtttcgtgagcgtgagggaatttcataactggcccactggcctggcaacgagttcggaacattcggttgatcggtgacacagttaaaacccagaacatgaccatgacgtaaaaacttctaggctatcttatcgcgtttacagcagccgagggtcaggagttcggtgtttagggggtggcactggcactatcttttacgtggcttgtttgtcaacaaagccgccatcgattaatcagttggaagtgatataatagtgggctgataagatcttcactaagattgtctctttctttcagttctattttgtaaagctacaaaa
NP_648945.1	uncharacterized protein	39904	NT_037436.4	17016639	17018424	+	cacagcccaccactgccagtgacttccaactcacatgtgggattacgcctccccctttcaaccggctgaaaatgtccgattttccagattctatctttggttacctggcttttgtgcgctgtttcgccttaaaagacttttgccttccgccgcactgctcctcccccctcttgaacactccttcgccgactctgtttcaccagggctctggttgccgttcttgcgtttcacctgcgcaggtgaaaggatgcagctgcgaacggagtagagttgaaccttaggcgtctgcttagggcctgcagatctgagtgcggtacattttgcccgatccgatcgaataaaattaaagtcaaattgcgaaaaatccacagtgcagaagtgtgaccgtatatgtggcgaaataccgaaaaagcgctcacagcgaaacgccgcgaggtagtgatgacacttgaggaaataccagtagaggtggaaaacaatacaattatgctattcaaaaattgtattacaattttatcaaaatatatcagaaaatagacagatacgttaattttgtaagtttctttcttgtcgttgtaaggtggaagtcgaaatgtgtattatttgacattttacttaaaaacggtcattactaaataaattatttcttaatttgtgttttaaacgtttctgatttgtataccatttttcatgagtttgacgattgcgattttggttacgcttatacgtgttacaaacaaagtgcttatgattcctagtagcgtataacatatgctgaaataaataatacgttcaaaaccattactttactcaatagatttcgtaggccgcaacaaacaaaatatagtcagtctatcgtactatttatttacgatatgtattcagggctggatgaaaccaattgatttggggctgtttcataatctggcaacactggctccacgtgcagcgcgcaaacagcggataatttaataatttaatatatttaaaggctgtaacaa
NP_788521.2	uncharacterized protein	39908	NT_037436.4	17027669	17027769	+	tctcctgccactcagccgactgtaaagtggtgcacgagttcatcggtggttacattttcatgtccatgcgatccaaggacaccaaccagaccctgaacgaggagcttttccacaaacttaccggcggctggtcctagtaccatttattgctcgattttaatggcaggcagtttcaattgttcgaattttgttaagataaaccactgttttaactgataaccaactgatagactcacaacttcaatgcaatacatgtatttaatttcactttatttaccttttaactcgttgttaactaatcttgttgatgatttttcaccacgaaaatcgcttgccaatggcctttttgcctgcccaacacctaattagacttaaccgtggccttagcaatgtttttgtataactaactcttaagtgtatatttaaataaaaatcccatattaaaattcaactattgcttgggtattggacttttcggggacactagtagattttttgaggttaaaatattaaattactgaggtcagtaaaggtcattaaaagagtaatttactgatagtccaaaaatattaaacttgttcagtaaaacatggcaattaaaagttaagtaaaataattattaggtaccaagtggatcaaagaccaaggaaaactgtggatcgcgaaataagttttaatttagaactattactacttgaaagaattactattgattgaaaaagttttgaaccgaatttctatggcattaatagatttgagatttaaaataatattgtcaaaatgtatcatttaaaattacgcggtatcgattgataaacttatatcgtgaagcttaatcgattagctctcgataatttggcgccagctttgttgaattgtcatggaaacgaaattagcatttcgacattgatttcccattaaaatacagtctctaaattaaagtaagtatatttaacttgggctgcagatcaaaagtgccagattctgcagtaattaggata
NP_648954.1	PAPS transporter 2	39914	NT_037436.4	17043066	17043917	+	ataggggttattttccaccaatttagaacgcactcacgagcttgttccgctgccaccctgaattgataatagttggcgaactccccgccgtagaggaactcgaactttggattgttctgctgcttctgcttggttatcgcctcgaattccggcccatttctggccacaaactccgccagtttgtcgataatatttcgtaaactggcatctgcaaatagaaagcaaatggtttttgcaaaaaatgtgagcatatcaaaggttgtgcgtgcgcttgtttgtttgtatgtgtacacatgtgcatgccaatcgacttgggcacaaaattagcttgattttaagttatattcagcactttttaattgctgcacttaccgcgtggcggttgcacgtccattttgcgactgttattagcactattatcctatgtaaaatactaaattcataactttttgcactttttcagcggcacttttcactgcttcttcttgttttttccgacagtgtgcccatatctttgtattcttagaacgacatgtagtcaaatactaggagttactctcggcactactttttaagtagtttttagcgcttatcatacgcttttttgagcaaaaaagcggcttaaacctttatcgctgctcatttgttaaatgtatttattgccagtagcagaagttccaattagaatgacggtggtagcagagctgccaacttgttccacgttataccggtctctcttctattattaccacaacgtggcaacgccgcgcgtctatctcagttctaagctgacaaaaatagtttatttgtggtaaacaaacatttagccagggcaatttgcacccaacagaaatctccacgccggcccgtgattaatgcagcatccgaggaggcatgacaaatccgcactttaaaccgacaactccgcggacagcgtggcattgaattacacgggctccctggaaatataatcttgaaatagccactatatagtgtgtata
NP_001287091.1	troponin C at 73F%2C isoform C	39916	NT_037436.4	17046257	17046268	+	ttgcatatccgatattctctctaaaaaattcaaatttttttccaaatccaaaagtcttgtaatttatttggaacgcttgaatagataatgaccttgtatgttcaatatgtttatatagcgtgagaacttagaatttcttatttggtgtatattttcaatcgaaaaatcaaccttttactttttagaaagtcttttgttcgagtttgatgtattgaaaataaatgcatggacatacattgttttccacccattcacttgtattttgacaattgaacaatggattcggggaatcggacagagaaactggcaacttgtcgaccaattcatggatgtgggcagaacattcctcactgccgctgcccacgtttcgctctccggcgacaaacggaatggggggcattgctccagtgccagtggggatttctccatctgttcgttgaatctaaacacatatctatataatatatagatatatattcgcagacttggggatgcggggatctcagcgcaacgcatcgcattatagctggctggcgcacatatgcagatatcgtggctgccccgtcgacggctccccatgccgctccactggatgggatgtgctccatccaacgagcgatcggtggccgtggaaaaccactatacggctcgtgttcagtctccggggcagcgaatgcggcgggatacgctccgatcgcgttttatttttgctttttcccatcgcactttacagtcatttctaaaaaacaataaaattcgggcagcggcgtggaaaaacgctacatatactccaacgatccgaacatccaccgattgatcggcagccgcattcgtgtttttccgcttttccgtggcaagttcaccgattgtggtctatattttggaaaacgcatccgcgcagcctcgcagttggaacgaatactccgtgacgatcgcttcgcaagattaggctgatcagacagatcccattggcaaagatatacccaaaagtagcagcaaca
NP_730244.1	rogdi%2C isoform B	39917	NT_037436.4	17049727	17049737	+	tctgcccaaggataaacaaaaccgccaattttgatactcgattatatatatagtgtacataccttttgagcaaaacaagtgagctataaaatcaatacaaacagtttgcttatttttagcgcagatttgtattgtcttctaatgctaaggaattttataaatggtacttgaatttcaagttaaaataatacaactatttataaactgcaagcgctcaagaaacgcccagtgaaagagtttttataattatatttcaaatataaaaaaattttgttaattaagaaaatgtagtttatggcaatagatttgttcgttaagttagtgattagtatagacagcttaaaaaaaaaaatactaaacaatagagaagtcgaacttatgatcatatacaaaaaagtaagttaaagatcatcattgttttttctcagtaactagtatgagttttgtgaataagttacattgattttattctacagtttctataaacatatttacaatttaatatatatccacatattgttatttatttcgtttaaatagtgtttagtatattttctaagcacctaagccccaagtttttaatcaattttgcagtgtcccacatttcaatgccccatttttgttaacaagtaaatgttatgctcttaccaacagctgagcagcgagttggcctcttgtagcttcgatccggccaaagaaagctgcctggccgaaagctccgtcttaaccacgttaacgttaactacaacgagcattggcctcgtcatttggatggtatgctataccgctgagttgagcgctgggcgtcgatcgtcgaacgtcgtaccgctgctacgtaccgctaccgacgcttgtttttttttttggggggctgctcttcctaacgcaaccccaacttaaccaaagtgaagtaagctatccgccctgcgacgctgagtctcgtgatattgcggttcgcgattgataaagaaatatatatatatatatatatttatccagaa
NP_652413.1	cytochrome c oxidase subunit 7B	50266	NT_037436.4	17425595	17425640	+	cctcctcgtcgtccatgtgttgcgtcttctgaaccgctctgcccaatgccaccttttccggcgacttctccgacaaccacgctgcgggcacattccggaattccgcccgctggccacgcacgcttttttggatttggcgattgagcacggccagaaagttttggcgctcgtgagggttaagggcgtaccatttgtacagcttttccaactgcagatcgaactcgtgcgtctcgaactgctcgttccggccgtcaacccacttaatctcgtccagctgccagctccgcttgcgcttgtattcgccctcgcgctgctccgactgtttgatcaggcacaaagtgaccacgggtaccggtggcgccgtggtgacaacgcaaaggtagcacggcttcttgtccttcttcttgaccaccgtcaccacagaaaggaggcgttctccggaggccaagaagagttccttctgcagcgtgtgcttgatgttggccatagcgccaatggacagcatggctgggtatatcttcgggatgcactggtctcgaataaagtcctttcaagaatcaacaactggccagttgtttgcacttgcaattagcaattggagaacgcctccgcaccaacagctgatttaacagagcttctgcagaggcgtttacagactatcggttggggatgagcgcattgcgtgagtgttctttacgtggttaaaagtcacatagcaaaaatatgctaagactacagaaaccaattaaaatgtattaaatcatattgttatttaaacatttcagtataatagatacattgaaggtttcatcgcatcgtaggtaataacaagtatgcagctcgtgatctcatcccaactgtagggtagatattattctataacaacacaacggtcacactgttcaacacaaggtaatcttcgggtgagttataatgcgaaaaagtattggcagtgaaaataaacccatatttacccatttccagctactttcgagcaatca
NP_648987.1	quijote%2C isoform A	39952	NT_037436.4	17479362	17480063	+	tgaggctgtccacttccccagcctgctcggcaatggtcttcatctcgcggcgcacccgcttcatctccttttccaccagttcggcattctgccggacttcggtcatacgttgctggtacttgttacgtgtgagattgatctgctcctccaggaaggcaatgtacttctcctgcttagccacgtgctcgtcaagtttctccagctgctggctcaacactgaacactgctcggctccaccgcactcccgctcattccgattcgattgagctgcggctagttcgctctgtagaagctggatctcctgttccatacgcgcctgcagaaccacctgctcctgccgatacttacgatgttggttgtgcttggagcgcagcgaggacacctcgctccgcaggagaaccacctcgttctccaatcgggctttggctcgatcgtggtatggcatcgcgctggacgaatgaaattttggtagtccaaaacacacggcttgtctattggaaaattgcttcaagattggggtgtctattgggattttgaaggcattcagtggggaatccgagatctgacatttaaaaacttaaataaaacgttgttatgcaagcatgctccggtaattgaaattttttttgattacgcaattcaatggcaaccttcgatatttgttcccctgtaaataagatctgatttgatataaaaaaaaggcatttactttttatttcgaccagataaaagtgcccgttttacaaatcgaaaaattcgaacgaaacgaaaaccgaaaaatctgtgctttcgatttaagatcgatatcgtaaattacgataaattctcgatgattccagtttttaagcgattacattccacgtggcatttgcttaaaaacctaatttcaggtaaatatcaacgttatttataaatataagtccattcaaagaccactaattaataggctagcctaactaaccatcagtcttgaacatttggcttaaatattctggataaaa
NP_730283.1	Nedd4%2C isoform F	39958	NT_037436.4	17534488	17534562	+	tttagcttagaacgcgaaagcgccaagttccgtgttttgcgctgcggctgccgacaagtgttgctgttgctgttgcgctcgcacccacgaccgcacacacactcgctgcgggagcgagcgagagaggcagacatttacgcagaacatgttttcgcaatagtgttggtgtgccgtttgttattgttgttattgtttccatcgtttagggccgttaataaaagataaataagtgaataattgaattataaatattgtagagtgtaccgccacacacacacaaatcgctggattatatagataaatttattgcacagtacccctgaaatgtgttaattatataaaaaaaaaagcagtaaataagcgtacgtaccgtaaagcaacagttctcgctcggcacaatcgagaaatctcgaaatcacatcaaatgcagaagcatttccccatttctttcgcatttttcgcggggccctattagtcatacagggcagaaaaaaaagttggaatgtgagcctaatgctgccatgcccccttttggccctaaccaacattgcgtattcgcaataaacataataaaaacaaaacggcaattgttgtggaacctgttccctttttgtcgccgtatgcagcttgcagcttagcaaaaagcaaaaaaatcaaaaagctcgtcgagataccaaaataaatcgtgtgtgcgccaaaaccgtgaaaatcaagtaaaaagaacgcaaaaaaggctgcaagaatatgaaattcctttttgaccaactcgttttgagcagttaaaaccgccaaacgcggccaatattctgatgctctgtgtgtttgtttattttataaccctcgcaatttattgttcaatttagtttgagaggcgtgcacgaaaattaacacaaacgcgaaacgtaaacagcggaagaaaaatcggcagtgaataaagtccaaatcggaggcaaaaccaaatccaaatcccaatcccaatcgccatcaaaataaagtaaaaa
NP_001261995.1	anchor%2C isoform B	39965	NT_037436.4	17622303	17622493	+	cacttaccccggcgatgcaatcgtttagacttggacccggctccttgggcttaccacgaccaaaaaggcgattcatattgactgctttattattttaactacaacacgcaaaatttatgggaaatttgtgggttttccactttaattcgttctacaaattttgtttgatgactaattgtcttcttctttttcctataccaatcagctgtttggaccgtacagtgttggtgggcagcactgtttggcaggtctgtcaaccaacgacttattgttcttaaatgaaactgtttttattgtaatttggaaagataactcattcgaactggtttgtttaactggttcgatatttagcttatatgtcgttcaattttaggaaaaactgtgtaaataacagatattttaacggtctctttgtagcactgccttagtatttttgtttggtattttcataacatataaatggtgtattttagtacattttggttgccccgctggtattacttaacgaccgcgctgcggtcccaccattcgcattgcaaattaaaaacaaaacgcatcggcgggcgcttttgagctcttaactacgttaatttgcgcaaattaataaattcgtttaattgccaaaagcaagtgctgcggactcaaaaatcagcaatgcgtcgttcgaacagatgaaagtgaaatcagcctgccgggcattgcgattttcgaccattttcgactattgaaggaaaatagagtgctaataatacacaacaacaaccatcaaattggcaaacaaaactgcgtagataagcgattaaataatagagcaacatatttgccagcaacataaagtaaaggtcggcgaaaatccaataaatccgcagctggccctttgacgtcacggcccatcagctgcttggcccaccggagcaccccactttttccgctatgacgcgcagagtcgcccactaacagtgaactcccacgcttagcagccactccacagtagtccccaa
NP_001287100.1	uncharacterized protein%2C isoform C	39966	NT_037436.4	17633740	17633945	+	attttcagtaaaataatttgtttgcttatatttttagactttttgtataaaagaaacaatactttaatacattacagtaattaaagtatacgcagatttcagttcatatattcctcaaaaataggttttcaaatgacacaccatatactaaagatgacgaatctgaagactcttaataataataattaatctatctatgaaatagctgtttttttgttttgttaatttttcaatgacaaagaaacatgagtaaatatattgctgaagtaaacttttgagtatattattttattctaatttagtcaactgtataaaatcaaatggaagcttaaaaactgcataattaatattacatccagttgaaagtgaaattaaagtgagccgcaggtggagagagtataaaacaataaaattcgtcgtgctattccgaccgttcgcacacgtccaaaaggcaaaggcgctggcacgagctgtgaattttcgatggggtggtcgccatcgctgggcgtggatgtgggtggccgcttcgcttgggggtgtctatgtgctgtatgctacatccgatgcgatccgaccggcggcggcgccagccgaactggcctcgctccgaactggcccctaccaccacccccacgtgtatatgatggcttggatagcttggagctatgggcagcagccgacgagtgctctgctcggcacggtcggcagtcattctaaatcgacgcctggctgactgcggacgcgctcctcggatcgaatcgaatcgccttcgaattggtcggtcgttggttgatcaagtgtcgcgtgcgctaatcattaattaagtgtcttaggaaaaaagtcccaatttggctatcgaaacgggtttccatctaccagtgcatttgcgagctgccttgcctttgcggcaggctcatttatgaaaaagaaatatcgtttgcggccagttagattttcacctgaatcacctgcaatcgaacgcaattatcataccggcaaaa
NP_730299.1	uncharacterized protein	317898	NT_037436.4	17758165	17759424	+	aaaacatggggcgttatacaggggaatcgactaaaaagggtttaatgattgtcctatccgttgtcagtaataacagtgctttatttacgacagtcccattatcgaattttaaaacaatcgtgatttgtttctatccaggtctgttattcagacccacttgaaatttgaactccccgtcttcaataaacatctatgtgtatcatatcgccttggccttggccacatgtgtagttcgagttgtgagggagatttataaaaatagaccaactcccttttgttcgctgaagaggtctttctatctcatgttctttgcctttcgcctatacagcgataatacacaatcagagagagagagtatcgctctgagaactctcttcacccgtggaaagtttgtcaggggttgtacttatcgaccaccaccaggagcgaagggaaaagggggtggtgtttacaattgtgcagtggccacagtgtgcttgaaggtatttgttattattaaatattcttgtacttcattttataatcattagttagtatgtcagctaagcttacactggacaacattggtgaaaaaatctatgtttgtatgtacttcatcaaattaaaatgtagttctaagaaatcaagaaaaaaggcttttttttggataaataaaatctcttatacttaactaattggtgaattgacgctcaaaaggtggtagtaaaaagtcgtatatattttccattggataacaaatatgttacgtacacccctaccacattctagcatcccttgccccaatgtgccacgagatctgtataatcggggacacatgcgctggttgcacgcactgccagctgcgattacatgcaaccgcggcaggcgaccctgattcagacatatttaacgggggttcagacaatggacgtacatatatagctcagaaatcggccagacacatgccacgcgcttcctgctcagtcgaacgggcttgctcagctgcaacagatcgagtagga
NP_649018.2	Tryptophanyl-tRNA synthetase%2C mitochondrial%2C isoform A	39989	NT_037436.4	17849880	17850098	+	ccgaccaggccaccgataagatcctgggaacccatattatcggacctggtgccggcgagctcattaacgaggctgtgctggccatggagtacggagccgctgccgaggacgttgcccgcgtttgccatgcgcatccagtaagtgattacctaatctgatttgaacctttcgaacctaatgcgcacaattccttctttcagacatgttccgaggccctgcgtgaggccaatgtggcagctgcctttggcaaacccatcaacttctaagcacttcccaatctctgccagatagtgaagaattttgcaccgcgtttgaaatctttgaataacccctattcgaaaaattatcctgacggccgaaacgacagtctccgcatatttgtaactctcaatgtaggaacagaaaagtggaaaatataaataatggtaatggcgccaggcgttaattgcaatgtaatatgtgtattaagctagaataaatacaacactgtttgaaaactcgaaactgcagttctgcagattaattctttttcaatgtcgttagattttctggtgtaccactaataaagctataagcataaaaataataggagtcctgttaaaaaaaaaaaattgttcaattggtctctacaatttatttaccatcaaacaattacattaaatttcaagccatacgttcacaagtaagatgtaaataggtaatacccttaaatagagagttataaaaaaaatgataataaataacattctttattaaatttgaatattaatattaatccacgatttagcggaaaactcgccaagctgagtatcactgttcacagctgtcgtaccggcttttcaaaagccatctggcaacgctcgcgaacgctcagtgtcaaaatttcggccgtttcgaacaaataatttatttttgggctttgttcacacatttagcaccgcattattcccaatattttttactcaaaagttttggggtacaaaattcatagctcattgcaa
NP_524134.1	mitochondrial ribosomal protein S26	40001	NT_037436.4	18106662	18106870	+	tctcagatggagtttttgttgttgttcttgctgctgctgcctttttgcatgtgcaaatcgaaagagagcgagagagagagggagctatggagctgtggagcccaccaatactcgggctttttggacaggtaagcgaaacacgtcgcaaagagcagatgaataagaagaagacgcagtaatgaatgatcgtcgctttaacttttcgcttgcatcggtatgcgtgtgtgcatttctgggagttaacttttaacacttttagccttggcaagagatatatacaatatgcactttccacactgcttctaactgacttagcttttcaataacgcacactatttttttaaacacgaacacacacacactttcaaggcgcgccggctgcgcaagccacttttgttttaagttagcccacgtacaagaggcgaaacagcgaagttccgtagctcggattttaatgcggccagcgcggcgatatatcgtcgactgagtgagcagttacttttcgtaccttcccgtcaagttcacctggccaaaagcttttaagcccgagctgagcgcagcgcaattgtgagaaacgcactagtgcgttggaagtttggctattttcacaacagatctgtctggacttcaaagcttgtatctttggacaaataaaaaacattcataacctgcgcaatttaattgcaaaaacttgttagcaacgcaaaattaagctgtacctaaaaatatatctatgtagctgagtatataattatattttaatatgaatatgtacgacaataaatttagtaagttgacaaccaaattactattgcctttctatctgaatttgatttgttaagattgatttattccttgattcttcgattttccatattggtcatcactgacggaaccagcaatcgaactgcgcggaaccagttcaccgacaacagagttgcacaacagttcagcagcggcaaagtaaaaattacattttgttaattaaactgcttttataa
NP_730339.1	uncharacterized protein	317909	NT_037436.4	18526990	18527400	+	aaggaaatcacagtttccacgtgctacaggacaaaggatgttgggcaagtttttcagccatctgcatgtaaaatatttaacacgaaatgtttttgtatagtctcccattttcattatatttcagcccgaaatgctgcccggcccaagggcttccacgggttcgtatcgggggaaactggatgggattacataaacaaatatatgtgaaaacgggagcctccaaggcgtgggctgaaaaataatgagcgtcatgctgcgtcgtctgataaatatagcacacacaaatttatatatgggcaacagttgttgatgccataagcgataaatttttgccagctcatggcaaattgtgagtatgctgaaggatacataaaatgtgtttgtgaatgcggatatattcattaaggagtgagttgacaattatacgtgtcatacggtgttatgtcgttaaaagactttccagcttgacgagccattttaaatggaagctttgaataaaattagattatttaaaaatatgaaagattgatacccgtttagaatttaaacatctattgcctttcaactacaataccaatcagctatgagaatttattaactttgcttgggctttgtgattattccgtgcaaagaataaagaataatttcatcttaagaattgtgaaaaggtgaataatatgaaaacagatggcctaacaatagtaagcgcgttatttgaacaaaagctgttggctttggtactcggaattccactgtttatcacagtgtgtatcacaccgtttattgttccaattaaacaatatgctaaactttccacacgatattagctcttccactaaagagcgattcttttatttactcgccatccaactgtcttagctcaagaagagttagaacaaacacagattggttggttagatgacaaaagcatttcgatttcgacctataaaaagctggatgtacttggaagatgtatagttttccagcggcacagctcaaga
NP_649053.2	uncharacterized protein%2C isoform B	40038	NT_037436.4	18694524	18694587	+	actttcagtggcgccccgccgctttgcctctaatatgtccaaaagttgcaaccaatttcgaactgcagatgggtggtgcacactcgcatcagtggctgatgcctaatggccgtgataatgccatgacaactgtgcgaacatcggagtactccggaaagttctgccatctcccgtggctgtctgtcgagttcgaagccacggaactatgccaaaattactcaaccacgttgcaacacctgctcggatgtggctcctttccatcccggagcaccgcttagaatgctgggcaactgcggagcaacaaaaaggaggtcctgggccaattagttcggactcctgtccagcaattgggcaacgtggatcgttctccttagcagcatgatgttgtgaacgacgcatgtcaatgagaagtcccacaagttggtaagtggaaatgctaagaaaccacaaataataaggaaacacatacgaaactataagtcatacgactatttcattaaaaatcagttcgttggtttggattttttggattttagtacgtacccgtactaacatgattttgatgtaaaaaaataagtgttcgatgagtgaataacagcctgatctggccatctaaaaatatttatgtccgaaagcacagagagctgacagtttctgtttcggccaaatactcaaaagtacacattcactttgctgtcaaattaatcccatccggaaaagttcccctcgaaacagaaaaaaaaagattgatggacatacgagcaaaaagagttataaagacgaaaaagtggcggataggacaacatccagcaagctggctattcggtttgaagcccccaaagacgaaaagatcaaaacgatgtgagtcctatcctttagagtcctttaacatctgtttttaaccaactttttcagaatacgtccacggtggtggagtggcggtgtggcaggtgccattgcgcaatgctttacggcacctttcgatctgatcgaggctcgaa
NP_001246826.1	uncharacterized protein	40051	NT_037436.4	18866339	18867349	+	cacgtccaggtttgcccggaatctacacgcgcgtcagtaaatacgtgtcctggatgcagaaagtgatagacggcaggaaatagttggccaggaatctgaaacataaagattgtgattcacctgtgatattagtcgtactcgattatgtgatcttcttcaataaacgttactttaaccaactagaaattcaatttattgcggccggtcgtcattttttaaactttaatcgatgattgtgccaatcgatatcgttggactaatttgtggtattttgcagaaaagattactctgacaatattaatcgacaagaatatcgctagtgtaggaggaacggaggaacgatggaattttgaataatttattctttcattattgaattcaaaaaaatgcaataacgtttaaaaaaatatctaactacctatgtacgacttaagttcataggactcaagaaagtatatgaaatatgcacttgaaaacttggctccccacgcttactgtcccacctgctgccccgcccgaccgactgtcacccgtggcccaacgaatgtcttgacgtctgccccgccgtttccctaaagaaatgtccttaaaagtggtcacgctctacgagtggagaaattcccgaaaatgtgggaatagttagtaagatctttattttattttttgcaattcacctccaaataacgaaaagaaataaataaataaaaaacgtccccatgttttgatttccaccgttccgtcatcgccgcgaactcatcgacgctaatttaacgcacatacaataatcgctttatacttagtattttaaaaatacttataagtagcacttaccgtccgcggtattttttgtttcgcagcaattggtattcaattaaatgccataaacaaacacaaaaaatggaaatggacgcagacctaacaaagtaaatatttatattacaatccgatatatttttaattaatttgatgctctcacgttagtcaggcgattgccgagctaa
NP_001262025.1	ribosomal protein L26%2C isoform B	40060	NT_037436.4	18899320	18899769	+	cgtggaccataggaaacctgttgctgttggcgaagcgccatgttagttaacagcgggctgtatttcgttgagcttttcggtaacattctgttagtgcggatgatcaacagatgttactgaactttcttcaacgctggtaaaaatatgaattcaatcactgaattgctattgattctattaaaactatttgtctatattttttatattacttacatatctactttattaatggcctttcgttagatccttgatctgtatttcattttttacaaaggtattaagaaccgttattaaattataactatcagtatgttgacatgtgaaaaatatgcttttaaaacgtaataaaaacgtttaacgaaaatttaaaattatttttatttttcacgagttgggaaaaatttaaactggtttccaattggaaaatattgaattgtaacagtgaaaacaagaccacgattttagcaaagacacactcccttgaagtgttgcaaagcacatgctttgaatttgacagttcacgacttagagatgacagtgttatcgatactagctgaattaaattaaacagttacaggaagacataaacaaaacagtaaatatttaaacaatttcataggaaaaaaataagcgtagaagaaggaaaatgagctatcaaaaccatttataaacgtagaatccaatgctcttcacccctgacaagtacaaccgataacatcgttaactatcgttacgaaataccacctccagcactgcctctttgccatccctaaccgcgacccatctgtcaaatttctttcttttcgttgatttttcgacggtgagtgcgttttcgtgattaatttcgtttttggcccggcatccccacatattatgccccataaacaatgaaatcgagcagagaaaacaacgcacgactcgttcgtgcaattattgtgaatttcggagagcccgccaataaagcagtgcctattttttgtttacagcccgcacaagcaaga
NP_001303371.1	pre-mRNA processing factor 6%2C isoform B	40064	NT_037436.4	18905494	18905591	+	tcagagcctccacggctaaaaccgggcagacgtccgccacataaattaggcgatggagccgcacgatcccggcatattggttggcgtacacttcgagatcgatgctggggttctccaccacaatctgctgctcctcgttgttttcgttgtcctcgttcggcggcgcgatgtccacttgcatcggctccacggcgttctattgttggagtaataagcgatttttgctgattatatggcttcagataacgcatttttggttactttttacctgcatgagtggtggcatcggcagcacgggcatcctgcttctatttgcaacgaaagtccagggaaaatgaaaaatttaagctacgtttttgtttattcgtcaattaatttttccgattcgcaaattattttacaccgataatctagagatggacaatgtgaacaacgcttttgatcgatagatgacaactgtatggtagaagaccattttccacttttccaacaaataatataacaaaaaataacactgatatcagtttaaaaatatttaacaaagatagttggttttaggctaagttccgatatcaaatacttttataatccgcgactacaggtcgttatcagacacttttcatttaaaaaaattatcaaaatgataaagtacccaaacaaattattcttgacatttcataatatattatcatttatcatcagatatttcatcataaatataataatttagtgatcctttaagaataataacttagttttcagttttttatgaatccacatgtgtccaataaaatattttacagaaagagcgatatttgatatatcatagaaaaactatcacgatataaatatttacatttattttaatatatcgataaattgatatatttttcccatccctaatttcagaagaagaagcgcaccacgcattagaaaactttcaattgtttgtgaaatttattaaataaagtagataatattaatatagaactaagccacga
NP_649091.1	uncharacterized protein	40086	NT_037436.4	19098163	19098210	+	agcttgagtacgttggatgccgtcttcaggatgcccggctcccgacccagtccaggtccaataaccttaacgattctaaatttagcatttaattgtataaatgtagcatatacgtatgtaggtggggggggggggctactcacaacgacgtgaagtcgctctaaccagggcgctattctctccactgcatccacacagtctagcactggatgcacgataagatcgggactgtaggacttgataatggccgacgcatttgaatggcagaacacatgcgccaggtcagcgcccactcttatcgaggaaatggccgcgaagtacggcgctccggtgtactccagggacccaccgatcactccaatgcgtccgtactgtcccttgtgcttgttgttcaccagcttgggcaccaccgtcttgaacagagccagcagcttgggcaggtgcactggaatatccgaaactgcagccatctctaccggcggcaatggttttctttgtggactgtgcccgctgtttactattgctgtgactagtgatgcacattgtggtcgggatttcctatcggttgctgctatcactgtgagaaatactttgttcccacggaagccgtattatcagtagttaaagctatagaaaatgaaaacatggaaaaatgtgagttagctaattattctaaaatagattttttttagtattttactatcatatttttgtattatttcttaattaattcaaaaactattcaattctttaagtactcttcacattgtatagttacactatacattctatacacatcactttcaactcttttgcttatcaatcaaaattccctgcgttatcgaccagtaatcgactttgaaattcactttcaaccgctgccccggcaaccagtgggctccaaaacaaagaaccatgcgctttcgccccccaattctcgattcccgccccaagcagttggctattttccggcagactttcacttaggatcaggcagcaaa
NP_524156.1	reptin%2C isoform A	40092	NT_037436.4	19255515	19256960	+	ggccttcccacgagcgtgaagtcgcgggcaccggccaggagcaccttatccaggctgatctcgtcgcctatcgttggcggccagtatccctccaccaggatgatatctcctggagttactttaaattgcttgccgcacaggtggacaaccgcgaagagtcgtccctgctcggatttttgcacctgccggttgatgcgctcgcagatgctcaggcactccttctgctgatccttagctatggccgataaatccaccgattccgtcgccggcttgttttgctgcccaattaccggcgatatgctcagtggacgcatggcacctacaaaagaatgggatttcattgggacctggttatgtcacattgtttacatcgatgctatttaatattcacttacctgccgtcaacaaactgcgattgggcacgtggcgtagcatttgacgcatagtttgcgctagaaaggacatcgtttggctttgtttttaactcaaaagtacataaataaatcggatcggtttaatgtcggcagataggcaaaatgtgaataacactaacgcgttttcgaacagctgtgttagcatgcgcacgttaacatccctgttacattttcagaaatagcttgtaatagctagtacgactaaagcttgaagcaactcaataaataacaataagttaccgcacacttgcagatatttcggaaaatggtttcctttacatttaatttaatcgtattatatttagcggcttgtgtacttgtaaaacctagctgccgctagcgaatgttctcccacgctgccatcactgacagcatgtgctgcgcataacagtgctgtgtaatcatcgaactttcaacactactccaagcaggccggtaatttcatatacgaattttatgcttagcaacttatttaagcccagtaaacaactagtaagccactgaaaagatcgcacaagagtacaactcccgaccagtgatacagtagacagaatcaaaagcacaaaa
NP_001137973.1	methyltransferase like 5%2C isoform D	40096	NT_037436.4	19264956	19265443	+	gtattttcctctacgccttgcttacgtcactttcgatgtctatgtcgcggtcgtcgtcgctcatactcatgttgcttcacttgttttgcacggattgcgcgcaaattaatagatatttcctaagattattccactaagttggtaagttttttgttttttgtgattattccaaataaacatgtaattttgttgttgtctgctcacgttgtaagacttgcagagtgaccaaatagaggaatgctaataatacttcaaacttaagtggcaccaaaaggtcaccaatattattaatatttgatttgtattaaatacaaattatatatatattaagcacaaattcaatattcgcttaacactcttgtttgttgcagattttttgtttattcgcacatttggttcagttcgaataccgctactatttccgccacactacagtactcgccagtgtgaccacactgctcgcaaaatgccaaaggcagcggcaggagcagcagtctacaagaagtttttgatatagttcagacttttactagtttatttgatggcttttcccaccacaagtgcccagcaagccgagacgaaccgcaagatactcgaagagatccagacgaagaagcagttgctcgcgggcgggatcataaaccttggtctgagtccgccgaaccaggtgagttcgttgggaacatgccgatcggaaaatgtgtttacctggtcttctatcgtagatgcccgcaccccagttgctgggacagccgacgacagtgaatccagacttccaggcgggcgtgggcattgccaccaatgccacatccaccgcccgctctgcatttaatccaacgagctctacgactttgggcttctttatacctcaggattcgtattttggaaatagctttatacccgtgctgcctcgtctggagccgctgccgtcgcctgcgaccacgcccactactccgaacgctccgcccagccacagtatcagcaaatagccggatccacaa
NP_649109.3	male sterile (3) 76Ba	40109	NT_037436.4	19387602	19387771	+	gagggaaaccttaggtattccctcacctgtattcgttttaccatttttgtctctgttttatcctccttttatctcttcgagctgcccctcgtggccttctcattttttgcaactcctgcttagcccccagctaattattttggcttcagctgagatatcctttctcggccacttgtaagttggtgaaacaacaggacaaagcagggcgaaaaacgtttgcctcagattcagaccttcagtccttcagtccttcggtccccgagcaacggacgctccccagtttctagggctaagtaactgaaagtgtcctggttggcattatctccaccccttaacaccgcacacacactcacacacacccacacacactcttatgggtatgggtgtagatggcaggcgttccgcagggggaagacacaattatagcacaagtcgagcgggaagcatattgacaggagaaagccacgagggtccgactcaaaagaagaagaggaccgggaaaatggggagcgaagcgttatgagtgttttcccgtttggcacgcgtcgcttttcccccaagccccccttttcacagacgctgaattgtcgtggcacattattatgctttatttccgtgtaccgtcttcttgcgttattttttataaaaaaaaaacgtcgtcaagtctgcaagcgcatgtttcttactgttaaatacattctctctatttcctatccctcctcttgttttaatttaattttttaagaacgaaatcaaattttaggatttagagacaacgtttttgaaaaaggaagtcaaatgtaatgctaatataccaaaaaataacaatctatgtgcccattttgtttttaataagtattcgattgtttaagccaatatgtaattaaattatttccgataggatatattataataacttaaggcggcaacacttatagagttgtagagtacgtggagaaaaatgacatttgaaaataaattcaaattcatttctcacaaaa
NP_001262045.1	uncharacterized protein%2C isoform C	317919	NT_037436.4	19467400	19467411	+	cttgtccactggctacgtgatatgcatccgcaaacgaggcgttggagttccagaggccagtcattaccgttgtttatgagcacggctagctgtcagtggctaattcaatttaaattgtgcggtagtcctcagtaccactggcccattgaagtaatttctactgatttatctcatttttttgtatttttattgatcagtcgacgttcttacagaagaactggagcagcagccggaagagttttataagccaatggagaagtgtaagccagaggagcggagtaggccaaaggagaagcgtaggcaaaaggagcagcagtgtacttggccaccacaggagcggcaacgggagcaatcacaggagcaacggcgattccattgtagttcctggcgataacctggctactggtggcggtcacaactggagcgggagcagctaccacggcagcaggagctgagtaagccagaggagcagagtaagccagaggagcagtgtaagcaaggggagcacccagaagtccaggcttggcagcagcgcaggcaacgatagccagaataacaacggcctgtcaataaaatgcgatgagtaaatatggcaggaagctaagattccaaacttacggatttgaacattatgattatggatctggtgcttacggttcgaaaacttgaacttgtctgatgtcgtccaacacattccataccactatttatacgccgcatcgggactgcgtctgtgacctcaggccatcgcattccgtggccactaagagttattccacattctgcagtcagcagtgggaaatcacataaactacggcaaagtgcaaatggtaaatggtaaatggtaaatggtaacgggagactgtcaccgcatttaaatgcgtgcgatcatgagtcagatctgagcaaacattcgggtataaatatgctccacgaagagcagtgggatatcaaagagtttctagccttccgaagaagcaaaccaaacaaatatttcacca
NP_730413.2	uncharacterized protein	317918	NT_037436.4	19475890	19475901	+	tacgtgacctgcgttcgaaattttcaaatgccccccatcagtaggttgtcgatttcgacgctttagtatgccagcggtaaatccaattagcgaagccccaaaaaatgggagaaattggagttcgtttgattttttttattacttttaaagttttctaaagaagaacaggagctgatggcaaggcactgtatgccaaaggcgaggtgtaagccaaggaggaaatgtgggccaatggagcagcagcgtacttggccacaacaggagcagccaatggagcagcagcgtacttggccaccacaggagcggccaatggagcagcagcgtacttggccaccacaggagcggcaacgggagcaatcacaggagcagcggcgattccattgtagttcctggcgataacctggctactggtggcggtcacaactggagcgggagcagctaccacggcagcaggagctgagtaagccagaggagcagagtaagccagaggagcagtgtaagcaaggggagcacccagaagtccaggcttggcagcagcgcaggcaacgatagccagaataacaacggcctgtcaataaaatgcgatgagtaaatatggcaggaagctaagattccaaacttacggatttgaacattatgattatggatctggtgcttacggttcgaaaacttgaacttgtctgatgtcgtccaacacattccataccactatttatacgccgcatcgggactgcgtctgtgacctcaggccatcgcattccgtggccaccaagagttattccacattctgcagtcagcagtgggaaatcacataaactacggcacagtgcaaatggtaaatggtaacgggagactgtcaccgcatttaaatgaactgaatgagtgcgatcatgagtcagatctgagcaaacattcgggtataaatatgctccacgaagagcagtgggatatcaaagagtttctagccttccgaagaagcaaaccaaacaaatatttcacca
NP_649121.1	cuticular protein 76Bb	40121	NT_037436.4	19519695	19520291	+	gtttccacggttggaccctctttttcgcctacttcactccaaatgaccttgagacggacggtgcggtaaggggctgagaaggggagggcagcgttgggcggaccgtccaatcggttggtgtttctgaccagggggtctgctgtggggcacccagagcttccgaattggtgttaacttaccgatagtgttttttaatgcatataatttacaaggctaatagactttaagctcggaaatttgaaatgcgtgaaaatataagcatattggtatttagcctacgttatctgatgttaattatttttaagacgtttatttgcataaattgtttcgctatctataggaataacatgcatattaaataaaaagaaatcctgtagttcaagttttaaaactactaataactatataataaatataatgttgaagccaacagatttctaggaaaaacacataattatttatagcaaaataggttcgctttggatatttacataaggatttcaaagtacaacactacaaagtttatttattggttagtttaacagcatttccttatttcttcaagcaaaagctgccgccttcatcagttcacattctcagtcataattaatttttgtaaattaagcaataagttcttgccttagtttttcccttctctttgactgaataccaaacacatcgaacgatctaacaaaaactttttggatctgatattattaattattactagcagaatttaattgtaacggattggactttaaataaaatgtgccgattttctatagagctcaatggccgaaacaataataataagtacgagttagtgaggtaattatcaaatcagctagctcgattggtgaatggtgtggccaagagaatgaccacccgatggttgattgccccagagtcttcgatagctatatatagtctaggtgagctccccaagaaccagcagacatcatcaaagttccgattggaaaacagcgaataagtgaccgata
NP_649127.1	uncharacterized protein	40128	NT_037436.4	19552476	19552607	+	atgaaaaaggacaacagcttgagactactgatgataacgcgctggtacttctgttccgcatcctccggagtgagacttttcccaatcgacagagtagcggctgtgtggaaggtcaggttacgtgtggcgtactcgagaatctccacctgacagtgcatgcagacttcccgagatcggttggcgttgccagcaaaggtgtctcgaaaggattggctcgcaatactggccgccggagcgtaggtatcaaatcggctgcccagccaaacgggcacaagtaactttagatatggagccatcgcctttttacacttggccatgagcaactgcagcacagtctgtgtctgttcgcgaacagtgtgctccggatcgctagccagattgaggtagtacttgggccacagaggcagaatgttcttgaggacctccacgtcagactgctcgatcagttcgtgtagctcctgcagcgccttcttcttcgtcattggatcctttttggacagctttcgaaggatgatctgcgtttgcggactgatggccgcatcaaagctgtccggcatttgttcggcgctggcgaatcccggagcaaatggcaccaggccaccgccgtccgtctgcgccgagaatcccacgaatatgggcgtggaactgcccagcagctcggctgttcggctgctgctcgagggctggatgatggggggtcgagggcacggttaaataacatattaataccttactacgccttaccttggcattatttttggtgcgcggcgcttgttttgtctttccacccatttctctcttcttcttctgtctcttcctcttatcgatagcacgtggcaggtccggcaaccatttgtgttcgtatttcgcagaggtctggcagccttactgtcggtattttaaataccaaaacactgatttcaatggcacgaatcgccctgtggtttagttttggatgccgctttgcacgtgctgcaattgttttcaattcaattaaataa
NP_649129.1	uncharacterized protein	40131	NT_037436.4	19586382	19586469	+	ggccagttttagccaatcttctttggaagtgaaaatggaagcctggccagttctaatattactaggcgagtgagggatttcggagtgattttctatttggcggccggagcagatccttcgctctgctgagagtcattaaactgtttgtgccactcgagattcatctttgtgacggattctcctttcttggcggcctgcttgccactgtacaccataatggcgcatcccacggcggtgagtgcgatcattatgttggccaggcggatgcgcattttgttgcggcagcgctccatgacatcctgactgcaagttttgacaccaaaacttagacacctgttgcatttgctctctaagaatcggcacttacctaacgaaattgggaatctcggactgcgacttgtatttgccggtccaaaccaacatacggcgctccagattgtttggctcgtggttcttgatcgtctctcgcaacatctgactggtgccgaaggatctacgcaccaaggcgccaattaaccccgttttgcttagcatattgccttttttaatcgtttcacaagtaatcttgcaaaagagaattggaattttatgcaattcgattaacagtggttgctaacataacagagctgtcacacggtcgataactgtgaaaacagctgggatttctttggtcaccctgagagacgttcacactgtacaatgaagtgattgaaaaaatgaacaacaaactaaactaaactggaaattctttgttaatcaggtgaaattttgatggtgctaaaactgctggaaaaaataaatctgatatttaaaaatatatagtagggaaaaatattagaagtaaagcagtgtgaccatctctgaaatatgcttagtcgacccagcaacggtcactctgctatcccctttagttttcgtttgcggtggaataaaagtcggaaaagtcaattaaaagccgactgccacacgtccagaaagcgaatttgcgatcaaggtcaaga
NP_001262057.1	uncharacterized protein%2C isoform D	40135	NT_037436.4	19601773	19601976	+	accacacagagacaggggtaaataacacttttaagcataaaataaaattccagccaagcatttgattcctaatggaaaccatgttgacatgtctttttatgcccattactaagcggttaaatattcttttgttttagaagtcccggagtctcgtccctgccgcaaataagagccattcaggccaaccagccggcgcaaaagtttgtgatagtcacccagaactcgccgcagcagggccaggcgaaggtggtgcggcgtggcagctctccgcacagcgtggtcctctccgcggcctccaacgctgccagtgcctccaattcgaactcaagctcgagcggcagtctactagcggctgcacagcggagcagcgataatgtgtgtgttattgccggtagcgaagcgccagcagttgatggtataacagttcaatctttcagagcatcctagacgccaactcgctgatcattgagacggagattgtgcgcgcaccgcccgagctggacgatctctcgcacctggagtagccagcttagttcgtagtccacattttgtcatattgtatgcaataaaataaaaaatgcgggttcctaccccaaaaaaatgtaaccacacaaataggaagaatattaaatcattattttcacacgttttgtgtaaaatggatttagttcttcttagcaagcaaaaaaaaaaacattatttaaggatttcccatagaaatattaagctacagttctgtaaataacgaactgttgaaatcaactgactgctctcccaccccacaaatcgaaagcttgcccacgcagtcagcacgcatgtgcgggtatgggcccccaagtggcttgctattgatttctccagcgcattgctgggtgaacgcacaaagagctctgctcagcactccttgtagatacccatcgcaggacaaaggcaaagctcgaaacgcttctggcagcattttcaaaggataaaaaggaattctcacaaaaacccaggaaaga
NP_649134.3	phosphatidylinositol glycan anchor biosynthesis class F	40139	NT_037436.4	19612551	19613261	+	gagtagatccatgatgatgggattggatacctattagcacatcggattttttcaaagccaaggaaaaaagtattattaaggcgtacttttaaatgttgtaaacactaataagaagtctagctcattaaaagcttactgactaaatcaattcatgatagtgagtagttattcatccagtcaaatgaaaccttacctccactatcttcataaagcggggaaagagaggattcttgcgcatggccaacaacggaacatgtggccacacgtccggcaccgccacagttgccggaagatgggtatcttgatcggacataagatcgggtcccataataatatccccgttggaatcatcccgcttgcggctgtagaagcgctgcaccatcaaattggctccgtggagccgctggaggcgcaacgaccgatcccggcagtattgcatcagggaactctgaatgggacgattccggttccacactgacgacgaggcgatgccacgcatcatggggcgcactcggatagcgcgggctaacatattgaaagcaatatccactcgcaatttacttagaaataactagaaatggtagaaaaacaatttgcagtccaaatgtgtggtgagtgattatgtgacggctggtgaaatgacagcggctgacagtgctgcaaaacgatttcttctattgttgcacagtggtaccggtgaaattttttttttgttctacaccgcatgaacccaatgacgtcgacaacgttgtcccttatttagagcatttttttaattttggaattaattttttgaattttgtaagtaaaaagcatccattataaaataaatcttaattttttgttttatatgtaaattcggtgatttaaaatttccgaagctttgtgttttaagcccacagtacattcagtgttgataggcggcgaaatacaaacgaaaggcaggaaaatattgtccaagtttaagatttaccaaaattgtatttatctgcatttaatca
NP_524163.1	anti-silencing factor 1%2C isoform A	40141	NT_037436.4	19619179	19619835	+	gttccatagaaaagacctattttcttagccgcgtctatgccttgtttacctcacccgcacgcccccttacacacaaaccattcactatcccattcactcaccatcatttggcaactttgcgaacggctgcaggagttccacgaaggagaggttgttccggtggcaaatctcgtccgcctgtggactggacagcacgccgatcagcggcgagaagatgttccggatgatgtcgcgagcattgtaactctggcccgtcaggtgcagcattactccaactatttacaaagaaaatacagaacaccacacaacaattgcagggagcagctggagatggcacttgatgcaagtttgtatcgaaactatcgttactggcagaaagtcgacagctgttttttgcgcagatatcgatcgctcttccaatcagaaaatatatgttccaatttttatttgacttggtttttctgaagatcattattttgtcatatgtgtattttttgtaaaccattccgtaatgccgctgaaactacagcatctaggtttttttttatcgttaattcgtgtaaaggccagttgtaacgaaacgaaattattattagtattttttagatcttgtaaactcgttcaccaatcgaactattgtcgcgttttgacattccgccacttgtcgtggtgagtttttcgccaccacttgcgacaccgaacggtccctctgaagcgcgggaaagaagtcagctgtcaccatttgtgcgaagacaagcggaataattgcgataaataaaagcagaatagcgacagacaattgcacaaacctgattcatgttgtaaccaaaacaaactactagcattacagtacatatatcaagtatttgctgagcgttttgcaggtgaatttcgcaaagcaattccctagtcggacaaaagcagaacctctaaaaaaagcgcgcagtcgaaggagtctttaaaatatcggtctacgctctgcaatctccgaggtacagtca
NP_523720.2	G protein beta subunit 76C	40148	NT_037436.4	19687728	19687796	+	tgctgtatagtctgcattggcagtcagcatggcggtgccaacttgaattgctccacgtgctacttactttcttgccagcgcatatggacgcaggaaatccagctctttgaaatacttccacttcactgcttttgagcaggccttggcgcgcttcagctcccggcagtactgatccctcatggccttccacttggacttgcactggacgtctgtggaaatgggattaagtgccaactttttggtggggaaacttaaacgttcacttaccggaccaacccacattgctgccaatctccagccatttctcgtccttgatcttggtgctgcggtagtggggatgcttgggattgtatagcgactgctcctgggagaccagcgaaatgaggatcagctccttgggaatgctgaccacattctcacccagactaggatctatgctgagattcacgtgctgctgctgcggctgctggtgctcctgcagctggttggcacatggcagcgtctccatggcgctccctacttggtgtccatgctggcggtgtgttaatatgggcaattgttataaataaaaacagggaaaacaaaaatgaggtgaccgaacagctgatcctggagagttgtgtaattagagggaccagtttcgccttggctatacaagcatcttttttacattgagtggaacatctggtggccaccgacctggtcaccctgaacagtccagtgctgcaagaggcgcacaccatttcgataagttggcagcccgctcatatgttcgattttaaaattttggcgccaaaaaatcgtctttctatacatttgtatttaacggctaatccaattagctaattgcattaccgctaaggaaaaaagaaaacatcataacattcaggcaaaacaaattgtttaactctcagtttattgtgcgacgcagtgcggttcaaaactagaaactttcttctggcaaatattgcagccgtccttatataattaatgctccataa
NP_001097647.3	ionotropic receptor 76a%2C isoform E	40157	NT_037436.4	19799278	19799332	+	gcaacattgtggagaatataccggtatatgcaaatccttacccttccaatatgtctgttccgtaacctgagcttgtgtaaacttttgccattacagaacgcccaatcgcgcatatatttgtacgaggcagtttgtcgcctgatggctggagcctcaccgtgtccaacgcaacagctcttggacaggagtctgcgatcacgcaacgcccactcgtccatcttctgcggcagcaaggatcggcggcagcagaacttcgtgggcggagagcgggaacgggcttcggccatgtacgtggcctgcaagtatctcccgcctgcgctgctcagctccccgggtgaacgtgctggcatgttagccgaggcggccaagaccctggagaaggtgggcgacaagcgaaagctcaaggagtgctaccagctgatgaagtcgctgggcaacggcattggcagcgtgaaggcttaggatagtagtgaagtacataataagtggcacgaacgtggtgtggattttcagcaaatgaatacccgtttgctattcaaaagaattacaaatgcctaggtctttataattacgctattcctctgttttccacgcccggttatgcttagattgtaattttaaaattatttaatatggacattttatttgtttattatttaccgtacttgttaaacgtatttataacaataaatattttaacagatttacaaggccttttattggttaccggtgcatgctcctaatttgttaaatatgtacataattcatggaaaacgtattagtagcgtatgcaatctttttccttatataaaatgaaatattcttccattcgcgtcggtcattttgcgtcggcggagttttgttagtcgggtgcatcacagggtgagctaccaagcactatatatatatatacaaaaacagaatgtatatgtataataataatacacacagaaaataatataaattcctcaggcacacttcaagggaaaaaatctgtgaaa
NP_001246835.1	kohtalo%2C isoform B	44830	NT_037436.4	19843194	19843500	+	attcggcagcttcttccactttacaagcagcctactgaggtgagtagatgacccaaaactgaacgagcttggaaactgagtggtatttctccctttaggtgattgcgtgcgaacactctggaatggacaccaagggcaacaagatctgcgatatagacaaaaaacaactacgcatttcggacaaacagcgtatcagcgtgtgggacatccttgagggtcacaagaacccggctcctttgtcctgggtgtggtttggtgcagtcaagctggagcgcaagccccttacttacgaggaggctcaccgcaacctgaagtatcacacgcacagtctggtcaagcccagtagttattactatgaaccgttgccactgccacctgaagacattgagcctgttcccgagaagatttgcatagtaagtccattttgtatttccttttgcatttccctttgcccctttctaaatgcattgtttctatttcgtagaaggatgaaatgaaggcggacacgccctcgtcggtggatcagtcgccaagcgctgtggttggcggcacgggaagaggtcgcggcaagggaacgaccacgcggaaacgcaagccgaagaacccgaaaacgccaccggtggtcaatactcagcaacagcagcctcagctggcacagcagcctcaacagccgcagaatgtgcagcaacagcagttgcaacagcagcagcaacaacagcagcacatgcagcagcagcacatgcaacagcagcagatgcagcccaaccaaatgggccagatgccaatgaacatgccggtaataaaattgttttcgttaatagttaaattcttagatttggtttatgaaggaatcgaagcaagcctcttaaagcaacatgatggcagaaaaattcgaaagttgtaaacttgtaatccagattttcttaacctttttcggtgctaaaccattcttctgttaccttcgagtttaaattataactcatataaattttttccacaga
NP_730463.1	precursor RNA processing 3%2C isoform B	40172	NT_037436.4	19910688	19911519	+	atgttttgatgagtgagcaggacgtctatatattgcctgcattcgcgaatggagggaacacaaaaatgcaataaaaaatatgtgtggaatggaggaggcgcaaaagaccccaaaaaaacgcgccacacatgtacaaatttcaccaattgctgtaatacaaatagtttataacgaggtacagcaatgacaatgaccaattaggataataggcaacaataaacaatgggagggggacgcagcacgctgcgcggctttgcggctcttgaacatgaccacggttcttagcctgaccgagcgacggtcggaccgagtttttttcacgccgacatttggccgactgaaacaatgcacttaccctggaaattatcgtcattctcttcctccgatgccattgtagcactcgaatgcaacttttacactgtttgagcacacgaaattgtcttaatttccacaacaaataattaagcacacacagacacgacgagaaaaaaatagtcaattgtaagcggcttcaacaaatatggcggagcggagagcgacaaaaagtgagagaactagggttgcaccccgataaaagaaagcgaaacggtcacactggcgacatgacaaccctgacttttatgtttttttaacgaccctgtcctaacgtgtttcggagaatttttcaccaaagaccaaaaaccttgtgtattgtttttgaattgcaaatcgctgatttaagctcaaggaatgtgccaagcagttggtaaataacatttactttttagtccgacccatttaattgcgaattatgtcgtccattatcacgcgcaaggatggcgacgaccagaaattgtccaaaaagcgcgctgccgcctcagattccaaaagtggtggtggaagcgcccttgaagcgcccaagaaatcccgcttcgatgtcccggaaaagaatggcggcggtggtgagaagaaagaagaggtcgccgtgcccgcctcgctgagttccacgcagatcaagctga
NP_001262079.1	prefoldin 6%2C isoform B	40176	NT_037436.4	19923822	19923894	+	tcctgctcctgctggtggccattgagtttgacctgaccctcggccgtcggcggtacagtagagccagcattgctcgcgtccggtgctccatgggtgaggccaataatgccatttgcggcagaaccatccggattactgtctttttcgcgttttttcgctggggccattgtttttgtgttgttggcaaggggaacgggggcggggggcgaagggcgagggcggtactgacggcggtacgctttccacggatcacaattacaaccgcacgcaatcgcttttagttggcaaacattttcgccacatcagagtccatttataatcggtttttgttacttttccaccgtgcaatgcgtgttttctgccgtcctccttttcggcgcgaaatcttttgcttttgtctcagcgttattatgggcgcactagcaacgctacgactgcatgacgaatgtttttgttttactgttcaccagttgcacactgactaaataatttgttcatatgcccattgtacttgtttaagttgatgagttcaagcactttattcgcttacaaacattgcaaatgaaagcattatttttttgcggtcatgccaagcatgtaaaacgccagtcctaatacattgcgcgtttgccaacactgttttgatagtccttcaaacaatttgatttcatatgcatttacttctccgtttaatacaaaacattttttaaaggttatactttctatatttttcccattttaattagtaaattgaatgaaagacagtaattagtgcacctttcagacagctgttttggtcagtgctgtaaagcacgccagttacagccatgtggcaacgacacaatttgctggtatatttagtgaaaaccatatttgggcacactgcacggtttattcacatgcaaaagacgaaatttagttaaaattattagcaaccggtgaagcaactgtttcattaaacaccctattccgaacaaacacctgctgtatctaaaccaaaa
NP_001369063.1	uncharacterized protein	54520452	NT_037436.4	19931738	19931842	+	accgacgcatactaagcaaaatccgaagcaatatttaaatgtaattgattgataaacaaacaattgcctttggacagttctaggttagcaatcatggccgaaacagagacgaagcaccatcccgagcaccacgacgacgatgtccacgatgccaactaccaggcgccgccggagaagaccatcgaggaaataatggccgccgatcaggaggatgagagcttgcggcgctacaaggaggcgctcctgggtgccgcccagaccgagaaaattattgttggtaaggggcggttaacttggcctctgaaagtggagggtgcagaatatactaaagcaataacatttttacccagaacccaatgatccccgaaaagttattgtaaagaaactggccctcgttgtcgaaggacgcgacgacatggaattggatcttaccggtgaccttagtcagctgaaaaagcaggtaaatatcattaaccatcatcatccattcgactacttttgttaatcaaaaccctattgcgacagctttttgtgatcaaagaaggtgttcagtacaaggtgcgcattgattttattgtgcagcgtgaaatagtccatggccttaagtatgttcaaaagacttctcgcttgggtgttaatggtgagtatttaaacatgacatttgtatttttaattggcagaatatagaatagatttacactctcaattctatcaacattatatgtctttacttagggcaaagcaattatatttcttttttgtcctaccctaattttctattaattgatttatttatttactgacctagtgccctagtattgtaagaataaaattaaattaaaaccgggtcaaaagatacttgtttttagttattttccatacgttacactatgcgagcacttctaggtcttcaattttccgtgctgacgcgaaatcgttagtattacacctcagtttttgattgacttttgtgcgggctagtcgagttttgtttctagcaa
NP_730487.1	snakeskin%2C isoform B	40207	NT_037436.4	20188712	20188762	+	cagtgttcttaaaacgcaccattcatccaagagttgtatttttatacaccattttactgtgataaataggcaatatgtaaatcgaggaaccccacatcaaccgcaagttgcttttttgctccccaattgctcctatcattttgcattgtgctcttccaattgattcgaaatctcgaacatgggccacctacagccacgattattgtgctagggttgtgataattgaaatgcagattaggttccagtgactttttgtgtgtctgagactttttaatcagtagctggaatccactgggctatcgatcatcggaatcgtgacaaggtcagtgaatttttaatctgttcgagggatgcaccaccgggagctttatcagtgggaatgggaatgggtcaccacgaaagtatttcagaaatacatcgatgacgcaagaataattgtttccggtctctcagagccgcgggtatgtttccccgttttgtggctttgtggccgccatgaataatgtgtaacaatgctgtggaaagcggcaaatcggagcacctgatatatcgcgatgtaaggcgacagagctgcgataaggccgttttgataagatacgcgggtggggctggcgcatgcgcatctgggtttcattgggcttcggagcctgaacatgttgaaccgtcaacgaattagtaacccatttcgaacggcacctgttatcgtgagccctatcttatcttatcgctgaccgtgtatgctctgattgcaaaagctacaaattcttggcgacacgacgaactgggcgcgacaggttggttggttgcctttcagtgatatttttcagtttagtcgacgaacgacaacgatacgaaaacgaatcatttcgctgtagtttccgcgtgaaaattacagaaaagattgtgagtgccccttgactgggagaaacccctctgtgaactaaagcatttgcccaaattccagctcagcgataagagcaatcagcatatctagtgcgaaa
NP_001189138.1	uncharacterized protein	10178965	NT_037436.4	20200118	20200381	+	tgaatttactttgcccagaaccccaaaaagattttttcactttgccattttgcgatttataatgagtcacgcgactccaaccaacgagtttgtctgaattaattactggacggcacgtcgattagcttcaagccaaaaagcagccctaattgagcccgaccgccttagaagctaaatttaaattagacaaacatatcgcacaaacgtttatgagcaccgaacacatacatatgtacatatgaatgtacatacagtgtacatatgtgtatttgcaacataatcaagctgaacaacatggttttggataatttatgaatgaacgaacggatcaacgggcgacgagatcagggacaatctttcaaagttcgtatgccgattggatgacatcatctatgagtttttaaataaagttcagcccgaaaaacgatacggcaatctattgccttgacctaccttatattttgaattattatatgatcttatttcaaaagggttagaaggttgaatcataatttttaaatagattaatagaagttattgatgttataagtttcatagctttggataagtccacgtttggcaaataccaacagttatataaaagctccgaaagttgaatttttaatgagaatttattatttaccaatttttactatgtgttaacactttgtatcttataaatacagtttttgtgcggattcggattgaagtcttataaattaggcggagcagcataattcggtaatggaagtcttaaaatatatttctttactgttaaattacacaaatcgagcttttaccgaatcttgcgaaatatatagctaacttttaggcaaaaaccaaataacgcttgctatcttatccaccgtcttctgtatctgttgtaaagtcattttcaaaagtctttaaacgtttctattgataagataatgaatttcgacatgcgactacgagtagaagataaaatcaaagatcagttagagatcatcgctgtatcaaaa
NP_649194.1	suppressor of variegation 3-3%2C isoform A	40217	NT_037436.4	20226816	20228344	+	gttttatcgttctgttgatcagttaccaaaatgtagaacaacatccacatgaaaataccaagattaatagtaccgtcttgttaactgtttctatttgtttatctacaaaacgtagttgagttaatttgcaataaaacgagagcttatgctcaggaaaataagaacttttttatatgtatgcgtaggacaatgggaagtaaaaaataaatccgcagtttttttttagaaaactcaattagttttgcgttttccatacgaagttgccgctttgttgttgcatttttgaaatcatcaacgaccgttacattcgtaattaaaattttaccgattcggtttcggctgttatcgataaatacacccgcacagagaatttaagtcgcagcactgcgccttgcgtgttgttgtactttaagttgtacctaataataattcctcaaataacttatacaacttagctccacgatgtcttttaatgcttaaattgaattaattaatgtttccaataatgcgttgtatgatgctcaaaaaacgaatgcgcgcgcagagtgaccatgtgtacccggtaaagagatgttggtggcgttgtgcggctgccacaccgccagaacggtataaacaatttttatattttgcacttttaaatgtcggaaaatcaatctgtgagccaacctaatatgaaaagcgacgcatggatcagctgatacagcatttgataataatacttcattgtcatcagagaagcagggagtttagaccaaaaaaaaaaactacacccgcagtccgatcctcaaaacgtgtgataataaaatcacggaacaatcagaaaaatatcgaaagaataatgcggcaatattccggtttggtggactaaagaattcgtgattttcgaacgtgagctagctttattggaattggaaatgagttcgagaaaaatttaaacgggttccacttttgaagggccaacttttcagtgtcccggtggcagttccataatccggaga
NP_001356983.1	retinal degeneration C%2C isoform I	40224	NT_037436.4	20260250	20260310	+	ttatttcttaagagatatgtgtatgtttttataaaagggaatactagattcgttaaaaaatatgtaacaggtataacaagaaagtacatatgtatattctgtccttccgtacgaatttcgaaatctcagtaacttaaaggctagaaagttgagactagacatgcaggttccaagcacatagacgcaatgatattgccacgcccactccatacatgttcacatatgtacatgttttcattttattaattttaatgccaatttctttcgatatgccaaaatgaatgctaaacatttcaatgtttgcatttccgctcgctgagtaacgggtatctgatagtcgaggaactcgactatagctttcttccttgttttgcttccctttaattttagttacaaggacaagctttccaattgttaagctcgtaaaaagtgcacaccaaaactgcattttggcccacagtgtggctggtaaaagctgaagaagaaagtttaggccaaagaagacggcttgcaggtcgtggccactgcgctcgaaatgagcggttctggattccagttccagtcggtcgtctattagtttcgcgagtgaacggacaagtaaaatgtcagccaaagcagctcgtggtcgaaagtcctttctttctggggtagtggcaaatatacatatagggaacattcgtggttaaaagttaaaaattctacgcaacagtctactaattactcataattaaaggcttatcaaatggaaaatcaataaccgcttaataacaaaataaattatcttacattcaattaaatgtgttgcacgtgaaaactaattatttgcaaattaaatgtaatatggccaaaagtaatttggcttaatgggcttaaaagtgattctagaatgctgtacttatatttaatgtttttctagactttgatgtttataattattaaactcgtcctttcggttagcagtttcagcggatttcgaagcgttaatttgaggccccttctca
NP_001287127.1	squamous cell carcinoma-related oncogene 4%2C isoform E	40231	NT_037436.4	20303233	20303345	+	tcttaaaattgttgtttatttcgaagcccgtttaaaataaagcatgtcagaaaattatgtgttaacaagaatgtgtaataagtaattccaaggaaatgcgacagccctgttaattctatagtgccgttaaatttcgcaaaccagggtctatcaaatccaagacaccgatagtccttgcccccatcagtgttaaatgtatcgatactatcgcgagtggccaacccagctctaattgacgccaagaaattttgattgattttgaaaaatatggtaaaaattgaaccgttctttcccctaactgcacgggcggatccctttaaccgagcgcacccagtttaagatccatttaccggtcgcagttaaaaaggaaagccgtaaactgagcccctcggcgttgcgacgttcgacgcagaaaagcgagcacgcgcaggccagacggtcggtcggtcgtatcagctgctggctgtggctcccggaggccgaccacggaccaatcccccgtaatggccgtgctccccggtccgtagtcccggtattgcgaaccgagtcgagaccgaggcccttccagcagccggtatttcgtgctctggtgtagtaaaacatatgtacgcacgcctacagagtacaaacgttcatctggtagacacacatatatcgaccatatatatactatagccactatatgtataccgcgatgtcctgtgcatcccgtgaaacctcttcgctgcatccgcgtatcgggggtggtcggtctgcccgaaaaactcccctaaaaatatcataccaccaagtgattgaggctccattttaaccggattctttcataccccacagataactacttcggagctaaagtaaactggtcatattgggaaacattgcggtaagtgcaattcaaacattttcgctaatagcgaatgaactaagtgtgctattcacagcaaaactcaaatccgacggacggaacggactgactctggaaaacacatcacaataagtca
NP_001287128.1	serpin 77Ba%2C isoform C	40234	NT_037436.4	20317773	20317788	+	tataaaacacagttgagagctacctgcatatgtcttctacagctcatatttgatgtcatcttaaccatccatccacgagcttacaatattgcatatacatttgaatacatgtagttaccttttaaaatatcttggattcaggcacagttgatgtagatgtgatctaaaggtgagttactggagttaacccggcatttcaaccagtttcaccatcggattagctgcaactcatagtagtgattccacctgatttccatttcgcgaatgaggcttcattgtcaagagcggcagacaaaggtctgccaatatcaataccgcgttctctcgctgcggctctcgcatctgaatccgagtctgaactgatttggacccggctgtgggacgatggcggtggcggtgggatgggatgaccatatcagtacggtgctgaatggtcgatggagcagtctctcagtcactcagtcactcagctgatgctcgtgcgttaggttgacattgtttgtggggagttgtgtggacgtgggttcgatctggcatcaaaatcttggcaaaaccgaaaaccaccagtagctgggttcacaaattgaaataaatatatagaattatataagcggcaaccgcatacgcgaacaccccacccacctgtacgtatggtctccttgcgagcgtgtatttgtatacataatatatgtggaattcccctcagtgcattccggttttcgaataacaccgaccgacaacagtgtatagagacatatagatgaacgtcgctttgtcaacatcgaaaaaccccaaaatacatcaataaaaggtttaaaagcctctcaataattgatgcacacccacatggttaagcaaaagtgtgattcatttgtgtgcgcaattattataaaaattttaaaagccctgcctgaaggcccaattataaataatattaaaagcccggcctgaaggcctgataagcgaggcttgagccaattcttgatcgcagccacaaaaaa
NP_001262105.1	eukaryotic translation release factor 1%2C isoform I	40240	NT_037436.4	20349121	20349206	+	atagaataagtttagttaattttagaggtgaaattaaatattgaaatagttaaacatataaaatagataaatttggtgaagcgtaagtaaattttaaactgcattagttatatcttaattcaagttccccactaatttatgagcgttagatgcgatagtgttatgtctggcgcaagcgattgtctcgacgtttcttcgatattttaagatatcgataatgtcatcggagatttgccacccctattttttgagctctgtgcacgttgtatgagaaaaatttatgcagatgtattcgccaattgtaaccaagtccggattgtgaaattgcacgcagacagcgagcatcataataagcgctctaattggagaaggcagaagtttcgaattaagccatttcggagacgtttcgtccgtggcacgcgattgtgtcaacgtcacctttggagcactcgccctctctcgctcgctcccgctttcgttgccaattttttgcttgccctctctcggtcactcccttcgaaagcttaacggttagagtgtaataatgaaataacccagtttcgaatttcgttcacaacaaaagtgcgggcctttcatgccaaaataacatttggtttcgaattgtttttcaaattcgaatcgaggttttccagctttccagtttgacagcgagagaacgagagagagcgagggcgaattacggtgttcgcgctctgcttgtgctttccactccactccccttcttaacttcccccctcccagcctatttactctgtgtgcatgtgtaaatgaatactttaaaacgtttttaatcgttgcagtgtattcatcgccagccacgttaaaaggaagaacgtgtatgtgaatacgaccatcagaggatcttagcgaaggattcaggagcccaaattcttaatccccatcccacacacacacatatactcgcacgtaggcacgctctctgtgagaggaagggtaaataaaagaagcaacgagcaaaa
NP_649211.1	uncharacterized protein%2C isoform A	40241	NT_037436.4	20354226	20354405	+	gccacgtttcctaaagtttttgggtacaaggagaattgtatctgtgagttttaatcgttctattatagcttgaaaacgaaatttgcaccgaaagctgataaaattccgactctgctatctgctggataagtaaaatgctggtagccacttggagtactaccagtacagcaatgaaagtaaagtgaaatgggcatttcattttctactttctatttgcaggcacactggaaacagtttactgcgagattcccacttcattagttggcaatgcacgtggacgacagcaaaaagcactcgtagtacttgtttcgcccttgatttgcatctaagaatcgctcagatacatctggtgagctgaaactcgtttctgagccgcagtgtcgtgcaggtatccgtactcgtttgaatatttgtaagtaatcattgcagcgagacttccaaaaagtaagctcagctaagttctgcggtgttgggcatccaattagttgaccaagttttctggtggcatgcacatgaaacttgtttaatcgatagggtaaatatgcaaatttcgattgaatttgacgataatgcgtcgagatgaaaagaaaacgaattgtgcaggattttggttacgagataagccgaatcagctaataaggcacgtgcttaattgatatatattgtatgtttaagtaacctaaatatgcacgactttaatatcacttttatttcgctttcgtaataaaacgaggttcactctaaagagcacaagcgtggaggtgtatgtgtgttcttacagccccgatcatttgtatttccatttgagtgcgagcgaagacgagggtttacaacttgatgagaatttgatcaagataacattaaaacacaatctgctgcagtcggacggggcacttctgattgaatcgtcgacggaagaggttcggatctcgaaagccaaaaataatcagccttttactggccaattgagatacggaaacttctaccgaccgagtgtagta
NP_649212.2	kin17	40242	NT_037436.4	20356897	20357868	+	tgttcactctttttgaccagggaatctggccgtctgctggaaagatgcaacagcaccgaggcgcactatttgttccagcaggacaagttctatgatgtatcctacgatacgggaaacaagagtgtccagtgcggccgcaagatcgacgctttcaagttctggctaatgcttaaggctcgcggatatggaaagtatggactcatggtggaccacgccatccacatcgccaggttgctggaaggcaagctgcgccagcgtggagatcgctttagactggtgatcccggagcacgagtactccaatgtctgcttttggttcattccgaaagcaatgagggtgtccagcgaggaggagacgcctgaatggtggagtcgactttacactgtaagtgaataacaatggctttgatagaccatttaagctcacatttttatatgctcctttaaaggtggccccgaaaattaaggagcaaatggcccacagcggcactttgatgattggttactcgcctcttaaagctaaaaatctgggcaacttctttcgcatggtcttcacttgttttcccatcctgaaaagcaaagagttggacttcattttggacgaaattgagagattgggcgagaaaattgtgctttgaattattttctatgtgaattaagctaattaatggaaatcgttcaattgtacatttcattgtagttattactttgtgataaaaaatacgcctttattatgtaaactcggcttaatctctattttgaatatttaaataaaaatctttcaagaaatgaatattaagttttttaaattcattttctaccgctatcaacaaataatattagcctggtcacacgaacatcccccagcagtaactatcgataaaagtgttcacgggtattgttgttataccccagcgcggtcatacctttacgtgagatcaaaacaataagtttttgttgagaaattatttgtaaaaccacgcacataaaaagacgctacga
NP_788548.1	inturned	40246	NT_037436.4	20367316	20369925	+	gcactgggcgtcccgcttcacgcccacgccatgttccttatcggataattatctggacgtcggagtacggctattaggcccgtacttcaatgggatcggtgctccggatcaaccgatatagccacggctcgcttttggccagcacatagtgagttcagtgagacacaattttctatactactcgattgtttgcagatagaaaagttttgatttacggcgtccagtccggagaccgatatgaaaaaaatcacttggaaaatcttagattatcagaccatcggcgatacgaaaaggtggccactaaaacacccgggtccacaaatgcccaattaattatatcaattcccttcatatcatgcatacacagtttattggccgtaaaataatttattgggagataggacttcagcggtagtctcctatgacaaatgatcatcggatacccattgaggaagcaacattttactaatcttccgctgattaacacaatccttatgatagcacaccaattttgctttaagttccaccaaatcttcaatgcgactttgtgcagagtcagcatatcgcagacggagctctatttttataaggattttccatgattattatttataacttaatatcacgctgaaatcaactggttagcagtccaatcgttaaatgcgaacacttataaaaagaaaagaaattggttattgtattatggtaactatacttgtcttaacccacggtgggttttgagtttccccagcttgaaagagaaccagatcacaaagggagtggatcgtttcccgctggaatttgagtggagtggtattgagctggtcggagccagagctcaattagaaactggttttgagtgctgagatcggatctcggctttcagtcgacattcagagctgagctgaggcggtatcaaccggcggcagatagttgagtgtgtacctggaatagtaggccactaataactatccgcccagttaactatccccggtaaacta
NP_649215.2	uncharacterized protein%2C isoform B	40247	NT_037436.4	20370512	20370749	+	cactacgtctacattgacatagccaatgggtccttgtttgcgccatttaccgacagctccgagaactccaactacctctccgagattcgtcaggcgtgtcacataatccacgccgtgctgcagaaatccaagcactatcgcaggcatctatcggaatcctcgagagcacagacgaactcgaacgggcacagtagccacacagtgtcgctggtcaaggagcacggcatgatcctggaggtcagcacgcaacccaagtcggacgggcaatcccaatcctcgacgagcagtcgcttcgtggtggttggtcgtctctttcagtcgccagccaaggaagtgtacgtgtgtcaccggtccgatgttccccagaacatagtcgaaatggccttccggttgtccttcttctcaatgggatgacatcttggaaggatactaccaacttagatactggctatgcgtagaattcttgctataatataaacacaaatatttaaaatgtggttttaactaaacaaattacttttatataggcattcaaacaattttttaaaattatatttaagaatgcataattaatcattttcagcaattctattacgaaagcatttgatttaggggaagtgcaattttgtattttcaaaattcgaaaagcgcaagcttgccaaaactctaagaaattgaaaaatatgtacatttcctctgaaacgcagcgaataaatatgtatgtatgaaggtatttcaagaggaacacaaacatcgtgcgaatgtgtttcattcattcatagttcgtactagagaagccatcaaaagtgtacactatttttagagtttggtgggagggtcccattctaaaagtagttccacgcaccagaagtcaaaagacacgccgaccaataaatccacgtgaacgagtggctcaaggtggtgctccccaaattgccaatttcccaagattcgtcgacagttgtgtttgggtgtttcaacagaagaggattcttggtgga
NP_649216.2	Rho-related BTB domain containing%2C isoform A	40249	NT_037436.4	20378460	20378648	+	taaattatagaaaatcaaagcaaaagtggaaccgattgccatgtattccagaggtcaacgatccacaatattgacagtaacttaaagtcttcgcacgaacaaaagactttcctgtggagaacaacgatcgcttctggcgaccacttgaagtactttcaattgcatggttattgttttgggtttaaagcgcgtcccaaaatagacagactgcagctcgtcgagaagatcggacaatggattgccatgaagcgtgggccacgcaggaagaagtgtgctcattgcgaccggaggattgaaggcagatatatttttagtgcagcccaattaagttcaattagaggttcaaagagagagagcgagcttatcgctccgtatccgaggtacttactccaacttcctccgcgacaagtggatcaagtgggggtcaatgaattggctggttttatagcctccgtttgcgggatccaatagatttctaagtaaatgatacgaagctggtatctgatttcactatagttattttcacagtgcgcagcgagtaaacaaacaaaattgcctattggcgtagatcagttattctggctttacgtataactgaacgtagaagtgaattttcccagtgcgtagattatttcaaactatgtatttctattttgggaagcacttaggtatctagattaaaatcaaattaatcacgtgatgaaaccattttgccttcacacaaaacgttaatgcagacgacactttgtgtaacttagtaattagcaggtcgattgttagtcgagaatttagcatctgcttatcagaactgaaaaacattaaggcagctattctacgtagttcacttatttatattagaaggggtgtcagcagtttattttattttcaatattttcatttatgtatgttttcctcaggagagaccacattttattaaatcacacaaaaatccaatactattttcatttcagattccataagctggttctgctatttgtgca
NP_597678.1	fumble%2C isoform B	46234	NT_037436.4	20384813	20384858	+	cccgcaggctgaagattggtcgtccgctgaactttagatattttgcaattaaatccatccagaaattcatttttgcgtcgtagccctccgcatccagatgcctcgatcgaaacatggcgaactgcacctgcattctaccgttgtcctgccagcttgcgggaaagctgaagtggtcggtttcatttaccctgtcaccgcttccaaggcccatatttaaaacaagaatttaatccggatcataaaaattgcgcgtcttttgtgattgtgtgtttatgtcgaatcagctagtttctggtgttgcaaaatgattgaatgtatacaaagcttgtaaacaaattttaaaaggggccgttaatttaatggaatgctaatcaaatgagatacttttttttaagatttttacttaaagctaataggtgcacataaaatgtgtgggaatactcaatttaaaatgtaaatttcgaatcaaatttttaaaaataaattaaagatccaattgctaaattaaaaatttgtaatttaatttagatactgcttgtattgtatacaatttaagacaaattctaccgcttaccaacactgcgcttttcgataagctggatatcgattaactttctccacatcgcaaatcagctgttccatccaggctactagattaaaaacttctgacgaaaattttgttttgaagcttttgttgagtgtgcgtggaactcgccttggcactggagcgtacagcaccattccagaggactccgggaatgcacggaacacgtagctaacttggccgccccaggattccgcagcatcaatgagcagagcagcacatcccagcccctgagacacgttcttggccacgaattcccgcctagatctcctcgctgcccctgaaaggcccccgattgcaacatctgtcggatcatcttgaagtgcgtgcgattctccggatagtccattgttctgcggtgaactgactccgttcaattgagtcttgcaattcatca
NP_649229.1	magro	40267	NT_037436.4	20460704	20461516	+	tattaaatgaatttcacaaattaaagtaagttaacccattataaataatattcaaaaatagaaacaaaaaaaccaaaattgaaaacaaacgtcacatgaacacttggtgtaggaaaactctctagtcatatatttatcacttagcaagcggaatagattgaattaaaaataaattattattgattatattgatggtatgaaggttccgccaaacttcagacaagaccccctcgactgctttttccgttcctatctaagtccaggtgaccggtaatcaagaaattcctgcacccagaaaataaaaatcgaaaacaaaatcacactaaaatgtaaacagttcatataataaataagtaataataaccttatatacataaaatatgtatataatttattaaatatcaaatttttaaaataatgatattaggttagcgaattgtaactatactttcatctatcttctctagggaatatgtatcgataaaaatgtgatatataattattatttatttttcatttgaattcttcataaaaattatgtaatgtatgttaaaagtgcttacgattctgtaaagtatattttatatattattcataggaataactcgcagagtctagctctcgaaaactataagatctggcaaattaaaataaggtcttctttttagtttatttatttgttttacaaaagtatcttcaattgcaatttaaaagtattttcatttttgcaagatgaagatgttccatgcactaccactaactaagtaaggggtatatgagagtcgattgcaatttcttgttaaatctattaaatctaaaatttttaaactaaacctcaattagaggtaaataagaggtactactaccaattttttaagtgttttaaagtgtagggtatccccataaatcagaggtttaccagggtttcgaccagcagataagaacgggctatataaagaaggccccacgtctagttagccagcaaactctattgcccacaa
NP_649230.1	L-threonine dehydrogenase	40268	NT_037436.4	20467012	20467165	+	gcactttactatctggacactccacgtgttctattcaaattcggactgacacccgcccagggatttcagttcactgtcagcgaaactgaaatttgcactggattccatccaaggttaattcgatttgcggcacatgaagggatcgtttatcattaagatcggacgatgttctttctgaatggtgtgatgttaggttttaggatagacaatacatggtatgttgggactagttaacactgttttggttgatcaagttctacgattcgtttgctggagtgcttaacaagtaattacttcttctaatttagttcgagtaatctatgaagttctgttttaaactattacctactagaaagacttccttgggttagagtggctttatgttatagcagttcgattgatgggtaaagagaattcgagtggtcgcacacacacaccgcatggattggccccctagaaaagaggggcctgtccgagaacccagctaaagagcaccctgtagattacataaccgcccgtcaaccgagacatatgtacatatatgatgtatttgcacagatttagacatgccccgccgcagaaaaggaaagccacccaactgagttgttgttgtcaattggcgggcctcctccatataatttgctttcgtttttattgaatcttgccggggccccaaacaaaatcggtgcgccatggcgacaagtcccacttccatagccatacccatacccattcctgatctcataatgaatttgactggctgccaactgacactcactaacccaattgactaagtaactaagcgaccagacgagacgattggagccgacgggatccgagtgctcaggcgatatatatatgtatgtacatatgtatatagcggaaacaaggcgctaatgttgagggactggtggaaaacatttcgcaaatttcgaaatcagttcaaaatcgcagctcgctggcagcgctcgtcgcgaatcgaaaaagtccagttcgcaaaa
NP_788551.1	iso glutaminyl cyclase%2C isoform A	40270	NT_037436.4	20475387	20475497	+	cgagggaggagaaagtcgcctgtaaaccgtgtgtaatcgcttttcattgcataagtttcgataacagcgtggaaaacgtgttgtgttgtgtagtgttctgtgtgcataatttgtattaaaaatatacatgcataagtgaaatgcgtctgctactcagaaattattccctaatggaggccgtcaaaagattgctgccgagaccgcgcaaaaaaatctacaatctaggcgcttgcttcgaactggtggatattcctaaggttaactaaaacatacatttatttgtactctctgcttgaaaggggagttctgtataaagtatactgacttcggggattttattatattgataaattaattttatgtttttgaattttatattatatgttttctttttgattgaagcacaaattagtcattttattattttgtaagaagagaatggctagtgaactgaatatttcgtgtaaccattgcttaagacccctgctcattaaatctagacacgcccgtgacctgtttttatgggggtgccacctgttcgggactggtgctgccacctgatacaaatggcaagcagctgtttaaataatacgcgtaaacaaaacgattttggttgaattagtaaacaaggaaattaaatgatttttgagaggagtgcaataaattactgatgggaaacaaatagacacccacaacgagcgttacctatagacagtgttattttcgttagcattttgaccccctttgcgacgcccatttttgttattttgtgccttacaagtcggccgtaaaaactggccaaaatgataatttaatagactcgccaaagggtcttaagtacaagccggagtgtgccgcaaaatagttgcgcagccggatgaccaatctttaaacttcttacgaacctgccgctattgattgcaaccacctgttgggacacaacactcccaccgccgaacaaaaacactcagccacgtagtcttaagtcagtcggttaaata
NP_649234.1	NADH dehydrogenase (ubiquinone) 39 kDa subunit%2C isoform A	40272	NT_037436.4	20495480	20495519	+	gacagtcgcattcgcctgaaatcccattatcttaaccaatctaaaaacaaattactaacttatataccctcggtactaattagtttacccaagctgttacattcaaaccaaattagctagtggtccgcactttataaccgcaaaaatgtgtatccattatgaacagtttcaccacaagctcacttttatttcactgcttatcggtgtttttggtccgtagaaatagttaatccttagttggccgatttcgaacagataacactaagttttcccgatgctctcggttttacagctcgaaggcgactgctaactgaattctttgtccgtagaacccaagccgtgccgaattaaacgatccgcgggctggaaattgcaattaagccacgcacattagataaaaagtttgcggtgtgacaagcaaggcagttacttttcaactgggacacggttagcttatgtcttatttgccaacaaatatttataaactagtgccaagcaagaagagtggtttatatgacggtttaattaccgctaagaggctaagatatccccaaggttgtcaaagtaattatgaggtaaaattattagtgccacctaaatagtatgaataattcgagatcatagtagttataaccgtagtagcatttaccgatatttgataatcagataattaaaatatgtttggtatgcaatggccacgaacacggtctattggttatgaggtcaattatttacatatttagggttaactttaggttaacagggctttttaaaaactatagaaaaaactgttactttccaaatcaaatgtttttcttcagtctggcagctttgtttgacggtagtttttgatatcaacctgtcaattctagtatattccaattgctacgccacggtcacactgtcgtggggcaaaataaaaaactggcctgttccgaaataaaataggattttaagcgtaaattaaccgaatcgagttggtccagtgtgccggtgcgaaa
NP_001097649.1	uncharacterized protein%2C isoform F	40273	NT_037436.4	20497636	20498464	+	gcctgatgcgcaaggaccagaagcgctggggctacatgcgctacgacatgcgctgggaccccaccttcctgctgaaagccaagctgaacagcttcatctgccccggcaccccgattggcggtctgcatcccgctcgcatcgaacgcgaggctgtcaccgacaaggttctgactggtgtccccacgcttgaggatttgggcgtcacgctgaccacaatggagcagcaggtgccatgggagctgcgtccctaccgcgccgccctctactacgacgccgagctgggcgagttcgagactccctcgccgcccaagtgcatcgaggcgcgcgatgaactgcgtctgtttgcctaagcggagcgaagtagctgtctgtgttgattggaaatttttagttggaattgtttaaggcgatgcgtcaataaagagaagtcgaaagacccaatgacaacgaaggaaacttatatttccaaatattatatagacattgatatatgtatttatttcgtgcatttaaatataaaaaaatttataaatacttttgaaaaaaaagtcaaatggctagaaaagtttgatgtcggaaaaaagattggcagctcgaaatacctttggtatttttcggtatcttattgaggtgacatcgctccggcaactaaatcaaaacaaatgaaatcgctgtcatcgtctggcaacgcttcgcccgtccgatttttcttcctttgcgaccaggagcttttctgcagcagtttcctccgaaacttacgcccgtgcagatttatggccggaaaatcatagtacggaaaattcgatttcccaagttttctgagtctgtgtgtgtgtgtgtttttggtgtgtgtaaagattttcaacttttcagcttggttaagcggtgaaaaaagaatatatcaacaacaacacaagcgcgcgcccgcctctcttttcgcgtttttgtgcgtgtgagtgagagtgagtgtgataattatggcataagtggcatacaaatta
NP_649241.1	uncharacterized protein	40280	NT_037436.4	20521156	20521227	+	cactcgcctggtggagaacatcagccaataaggattctgggtgagaattctttgcctggcttcgtccgagaatctcttgctttttagatagttcactctggtctgcagatcgtccaagtcctccttgaacagcagcgggttcttggtgaacatcctgccgaagtcatcgggtgatacgccctgatccaccaggaacgttatgtagggcttcacatttttctcgaaatccagcttcagtacaaagtctcccaatccctttcgccgttcaatactgtgcagatccactcccaagctgagaaattgctgcagggtactcgagttgttcacataggccgccaaattgaaggaaggcacatgggcctcccgatttcggaagtccagagccacttctttggagccttcacattccgcaggctcggtcttcttgtcattctgtttggtggttatacccggtgatgttaacacttctacctcatggtggacactttgttgtcctcgcagatttcgtatttgtgaggtaattgttgcgtttttagccgcattttgtgaattcctcaaaatgttacgtagagctgaacaaaacatgctggaggcgttgccagatgtcgcgaatgtgaccagcagttggctgccaaagtttctaaatatggcatgctagctagaaaaagctaaaattatattttgaatatgattttgatataaaaacatatttgtttttaaatggatattcttgaacaaaaatgcactactaatatctgatttctttagtttttttatgaagatatatataaaattgcaaattgttggtataatttttaatcggacggtatatgttaacggttaccaccacggtcacactaggtatgatcttggatttattttggtgtgaaaattccggagcataaaaacagaagagacccttgtatgtgcaaaaccccccgagaggagtgccggtaattccaagtcagccacctgttgaacattattcaatcgccgcataa
NP_649243.1	NUBP iron-sulfur cluster assembly factor 2	40282	NT_037436.4	20526654	20526764	+	acactgccatcgctgccatcccgtcgcttggtgggcgtggcaggggcactggccgcgcctgatttgtaggcgggatgatcccgctcagcatcgccggcggaggagaaggaggtgtccagtagcgcgtcgcccgacgaggtcggggtgccacgtgaattagtgcgcttcttcatcgcctaactacaaattcgattatcaaatgtaggcgggtggcgtgatgtggttgttgttaggtggttggtggctcggaatcggtttggtggctaagtacatgcggggactgaaggttgcgcaacattcgattcgattccaccaagacttgccactcggctctcctcgcagcggtttctatggctcccggctcgagtgacctcgattgctatggcgtgggcacggctcctggatcctcgactcgcgttcgatcggcgcacgtttattttatcatttgccagctaccgtccgttgttgtcaattaacatgctgcgcgcggcttggaccaataaaaatcgacacttgccggcggtggtgttgccggagggttgaaatgtgtgacttgataacaggggcgttgccagatgaatagcggaacgttgggggtgatccaggtatcttatgatgacaaatattttgtatattttcagatcgtattcgaaaagcagtcatcaccctactttataacaagattatattgtcactattttagagttatatagcgttagttatataacttagttctttaccttattttttctatataataactttctaggcagcatttatggcattcccgaggataaaatgattttttgtttacaaacagtcaaataataatgaggtcacgcataacattattcagattggatatttcaacatagtggaatcctggaacacccctaatgctatgactgtagccctgaacagctgattgcacttgttgactaaaacgcaatccacgactttgcattggtttcggaataaattgcttttaaatcgctttataa
NP_649246.1	uncharacterized protein	40286	NT_037436.4	20637230	20637305	+	tattttgaccatgggaaataaattctgtgagctcgggtaggttggtcgcccgctaatcgaatggtcagactggcatctgaaaatctggacaaggaaaagccaaccacgaaggacgatcgttctgcattttacacctacgccagcccgaaggttaaagattccgcctggtaacttgttgctatttccttatatgtgcggtaattgaactcacgcgtgtggggatagtccacccttgatggaaaatcgatagaccccaagccagaaattcagcctagccccgaaccttctgtcgacagagtcttccttgttttcttggttgtccttttaatttataccaacgaacagcaaatggagtgtgtatttttggaacagacatagggcacgcgatgatggcttcagtctttggcgccccaccacccacataacaagtttacccgactgcattaacccactgccaaaagcgagtgcaaggactcacaacccccccatacgatatcgaaaaaggaaggttaagcctgacttatcgactttgtaataccttacccttaaaaatttattcaatgcaagagggtgtgataaattggagtaaaggataggcgatatatgccagcatcattaagacccccataaattcaaagtgcaaactatgttcgaatcctttcggtaaccaaagtttatacttctcggctccacataaagataatatttagaatataatagtagacattatatattatttgtgataccttttcagttaggtacgaaaatcggctttgtttactgctttagtggggtttgctgttgccaggacaacccgtcgtcattccaatgcaaaacaaatcgaatttcggttgtcggagcccagggttcgaaggaatttcagtgaagctcctgcacagccttggtgtggtgcttcaccgagtgctaggactccagccgacctttgatatttcggctttttttatatctagtctgcgaattggaagtgcaatgaactgaca
NP_649253.1	peroxin 14	40294	NT_037436.4	20778933	20779043	+	tgacagtgtatataccagctcactgaccacatttgatgaggaaatgcgacctggaagccggccaatgagatgagtctgtaggctctatgtaagcaaggagttcactttacctgctataaagtaggatacccacttggctgtggtctcaaaatcccccaccacgtcggggtttttgcccacccacgcctcgtacgccttcagcatgcccttcagagtgtccattatatccggaaaatattgtctgttcctccaaataataaaaataatgaggtgtttcggtctacaggtaatcaaatcggtgcagttgtggtgttctggcgttttgaacaaggcgttagtgctttcatgcaacacaaaatagaaggtgacgcaaaatgaatacatatatgaatgcaagcacggagagcgttgattaaacgctttggattaataaaattggtacaaaaataaataccaaataccagtgtcacgagcttatcgccattacactttcaaattttaccacattggtgcttacacgtcatagaaaaagaaactaataattaaggacccacaatttgtaagaaccacatttggcatatctgccaccaacctttcatagccccttttaatgttcttcaatgtaaagatttgcttgtttagtctcggcatcttaattcaagtttcctgattctttatactgcagtatatttttattgggtatattatgcatttaaaattttagcccaggtactatgttctttataatagaaacatttcttaccaaatttttcggtaaaaacatttttccaagttcaaatctttattacgttacaaattaccttaacgttatacataataaccctagaaacgctaatgcattagtaatttcgagagcagcaaagtctttggtcacacttttgtttttgtgcactttgtaatcgaattgctcgtgaattcggattcactccgttttcgtgtgtattagctaggcaagattgaattaagagtcgatatacaga
NP_001262123.1	Spc105-related%2C isoform B	40300	NT_037436.4	20800479	20800505	+	ttcagcaggacgacaccttcaccattggtggtctgcatgtcaagtgcttgtccacgccgtgccacactaccggccacatctgctaccacatcaccgcgcagcagggcagcggcgagggagccgtcttcaccggcgacaccctcttccagggcggatgcggccgcttcttcgagggcactcccgaggaaatgtacgaggcgctgtgcacaaagctctccgccttgccggacgccacaaaggtgttctgtggccacgagtacacgctgcagaacatgagcttcgcccgtcacgtcgagcccgacaacgaggtcatccagcagaggatcgagtgggccaagcaccggcgcgcctcccaggatcccactgtgccctccaccattggcgaggagaagtcctggaacccctttatgcgcgttcacgaagccaccgtgcagaagcacgctggcggagccaccgatcccgtcgtcaccatgggcaagctgcgcaaggaaaaggacaccttcaaagcctgatctatttcctcgaaagtttcgaaacttgtgatttaatattggattttaatggttaataaaattaacgatgtgtgtgaagtgcggacaatggatttttaattattcgcaatttatcggattaaaactttttttgttttattcaaattatgacataaatttatttcttcagctttatttaaaagaatttatttttggtattttggtctagcaacaccctagagaagagggtactggttgattccaactttattcatagagcaatgaacttaacaaattttttaaatccaaagattttagcaaatttcgtaaaatttgaatcacaacggttttggttaggcgttagtgccttttgggcatatcaaaaatacttttggtatttctagcgatctatcgccaacgatctggcaacaccgtctgccattaacacaaaaatcgcggcgtctctccaatgggattttgaaataaaaacaagttaacagcacggcgcga
NP_649261.1	HP1 and insulator partner protein 1%2C isoform A	40302	NT_037436.4	20809803	20810928	+	agaaggaagcggaggaaggggaaccccactactcacctataaacgaagtgccatacttccggaaataccaccactcaaagatcaggatcaggcccgagatcaggctggaggtccctgtgagcgccacgtagaacttaggcgtcagagtgctgagaaacatggacgaatcccacatcctgctgcctgctgccccctgcctgcgaagttctgtattcgacgctcgtttcgctttggccccagctccgtccggattttgccgctctccgggattagcttgtgcctgggggttcgcggatactctgtgctctggcactgaccaccgccgaggggttagatcaattaacggttgcctttcttggcgctatccttgcgcgtatccttgctgctgatgagacttttttcaatcaagtattcgaaaggggatgagcggggggtaaataccagcgcaacgtgaccgtttctcgtcgccttctaaatgccgctgaacgtactggtcactctgaaaagttcttgcgggaagacctttcaacttctttcagaaatattccacgcatgtatctaaagtctattgcatggccaagagatatacacatttcccactgttatctattattacttatatttgttttaatagtttggttcttatttgtgctcaacatatttcgacagttatttcttacgatcacgctaagaacttactctaatagcaaataataacaaaaccggtcatacatattaaaatatataagcgaactacctgatatctatttaatgctaattgttgtttaaatttaatgaaaaatgtaattctcgaaccatccactttttccgatattttcacgcctatcgatagatccacctgcgcaccactacaaaaaatggccgctgagctgcaagtgcacttttttttataatagaccaatccgattgaaacaagcacgcaaagcccttaatttggaactcctgttgaacggaaagccatcagtggggcagtggaatca
NP_001262129.1	uncharacterized protein%2C isoform B	50109	NT_037436.4	20838382	20838585	+	tttacagctcgttaggtaattttccacatacagaagtttgtcacgttacattaatatgtttggtgtttgatttaaaaaaggctgagtggggagtcttcaaaaatatatttataggactataaggtgatactttaatataagctccaagtttaatttctaacaattggattttcctactcccatggcacgcaaccttaacttgtggggttcgcgggtctttgggtcttatcattgtgactgtgaaattcgttatcagtagataaaaagcttttcaggccgagtcgatagcctggctatcatgcctaattgccgaaatcactacccccaaccagatctcgccacctccacgagacgagggaccccaagcatttgtttgacgccatttcattctttattgacgcggccaattaagaaggcagcgttgttgatttgattgcgaggcgaatatgaatgcgactggaattcctccatgagttctaaataaagctggagtccgaaaagttgccagatgtaaagagcggcggctctcagtcgctgggaactccaagaagtggaggcgattttctaatcttggcccaagttacagactctattgcacaaggggcttatcagaaccaagccaaaaacttaaaactggacgcacaacatacagcaagatctacagcggcaacagtctggcaacgaagcgtatacgtaatgccaagcaaagttccatccatttaacgctctcggctcgtttcagttctcgggcaggtgtcaagcgacgtacacacgaaacgccgacgcggtcacaattccagaatatcatatacatgctatatatgtgtatgctcaagtggctaatttacatacgcgttgcgacccgtctatttacctgaacctgagctgtctggactacactctttaacatttccttacggaaagcgagtgtacaaagtcacaacaaattttcaagacatattctcggtatatatatatttctgtattcaaacatatcgcca
NP_649269.1	uncharacterized protein	40313	NT_037436.4	20927951	20929111	+	gaggatgactaaaccaaaggctaaacccaaataaatatccttttttttatcttcgtcttatttctggtttttggcaatggcccagagaaaattgactcgaaatgaaaaccgaaaaagaagcttaataccgaaacgtggcttgattaattgaccatgtaaatggacatgtgcgagctggaaacttaatacatgggtctggaccaaaagtaagccgagactcgacaggatctttctcccgcaaatgaagcgtaaagtttggggtttttaattatgcacgctgcagcgatcagggctggattggtttggtgtgccagattttgaatggatttctgagcacgcagtttacctggttgcttttgctcacatccctggcaaacctggctaaaccgataaaactatggcctgtacattcattacgggatcagctcgcggtatatcaaatggatcggactgaaaaacgggttcaaattcggactcaaactgggactcgtatacagactgctgctgctattgctattgctattgctattgctgttactcttttgccgcgccagatcatatcggttattaatgatagcttgcgctggcagctggaagccaaatggcggcatagacaaatggccctggtggtaacataaataacggccacggttcggcttttgggccgggccagaagatggagaaaggcgatcgcagtcaggcttgtaattacgaactatataggaaaatatgcaaaaataactggcatttgcacttacgctgtccaagtggatctccagcggcgacgagatgctcggcttgcccagataccaatccacactggggctatactcgtccagcagtttgaccagcctcggcacattgacatagttgtcatcgtcgaagtgacagaaccacctggaaaacagtatcagagttaaacacattcgaattcgagttcactcaaactaaaattcttatatttcttttactatatttgaacaattaaaaacgtgcaaaaa
NP_001287135.1	uncharacterized protein%2C isoform B	40316	NT_037436.4	20956981	20960157	+	tgaggcacaaaacatgctatccgatatggagactgcattgaaggaatgcgacttttagaatatattaacgcacttttaagttaagtatataaataacgtgcgaatgtactttcatttcatggagttacattgcaagcgttctcacctgattcccgataggcttcgcggcatattcttttttcaatcacaggtactgataccgtgcggagcatatgccccggaccctcgtcatccggatttgtcattccccagccggatacgtccattgtctgtcccggagtcaaggccgtactgcacaaggatagagttccgatgttttttccaaccatcggtcgattcagtagcaccacagccacgtccatgttcatggtgaccattttaaactgggccgacttaatgaagcgcttaacttgacgacgaatgcctttttcgctgagtctggagatgccaccatccacgctccaggcttccttttctgctcggtcctcaaaacagtgcgccgccgtgaggacaatgagctcatggattaaagtaccgccgcagatgaaattattgaagtaccgcattgccaccaggtatccgcccaatttcgcgttggtggtcacccgaccaccaataacacgggtttgataagccggaggcagcactattttggccaactttttcaagtcaatggtctcgttgtgctgcagggcatgattgtttattaaaataccagcaagcagaaagagaaatagaagacgtttcatgccgagcactgaatggattttaacaacagcttcgtttctgaccgtataaaagtggctttaggaaaactaatcggtgtaaaataatttgattagaattacgattgtataaattaatggcaacaactcgatgctcttctaactagttagtggattcccttaaaatatctccgttcgtatgctgtcagaaaaatcccttcataatgtacatcgaatatatatattttttaaaaatttttcgttttgttcaaagca
NP_001287137.1	uncharacterized protein%2C isoform B	40321	NT_037436.4	20992639	20992737	+	gtctaatttatgtttgtgtatgcatttcatttctaactcttttcaacgttattcgatttaattttgcaatttcgaacatgaatgtggacaaagccagagacgagatgattgagatgtccgagcaggtgtggaaggatgcggagcagtggcaaagaggtatccacaatggtcaggcggtcatgaagcagatcaaggccataaatcttaagctcttcagcaccgagaataggctgaacaacgcggactcgcgtaaggagctccaggccacagggaaacggatcaaccacttgtaccaatgcctccaacgacctctcgccacgataggcaacattttaaggaccctgaccggtatcagggacaacactgccaggatgttgagccgcttgaccatattcttggacgatgaaacactggcgaagcacagaatacggcccaagctcgagagttccaagcttctgaagatgctgcagttcctaagccaccgttacgataccgaatgggaggtcaaggaaatggtcgtgagtaagtagccgatgaatttgtggtcctcctaattttccagcgtcgttatagagcactgtactagcagtaaatcgaactttttggcattatataaggaaatgtattatcagtctgaaaaatatccaaaatataaataagccaaacttttacactggatccgttgaaaagcagcgaagagacggaaagacgcatttctgaccccatatagtatatattcttgatctggaatactagtcgagcggatctgctcatatctgcctgtccgcaattctgccagtacatgtccgtccgtttgaacgctgtgatatcgggaatagcaataagttgaagctagaaagctgagattaattcgaataaaagggtatctgcaggtggtagaggaactccctcgtggtttgtaataaacatgttatcgtttcgtatgttccttacagacgaattggagagaatcagcaactcctatgatctggatcttgcaa
NP_001163486.2	RNA polymerase III subunit E%2C isoform C	40325	NT_037436.4	21031951	21033051	+	agttccattagggttttctgggaaaactcatcctttttggagaaaaggtagtctgccagaagaagggctcctcgccacacctgcaagcccaccagccggagctccgtggcctcggaatgttccaattcgatcacgccacgtttcggccttggcacctcaaggtcgccgtctttatccgtcctaatccccgccagcttctcctccggatagacgaaacggaacttcgacaacaccttacctccatcgcgggtcgtctggtagttgttctctccgtagatctccgacgtgaccgtgaacatgatccggttatgtatgcggccaagagcatagggtatatgaatttaatgctgcggtcggtcgagacatcttccccgggcgtcgtggtcgattacaaaatcggtatcgccaatcggtaggcggaaattgtgtttgcattctgtctttgcacagtggatggggacacatatattttaataatttgaaattatttaaatttagtgtttattatttatgcaccgaagaacttttgaaaatgtttaatataaactataaactcgtttcgcttaatttaaggcaagcatatataatcacagtacttaatcgtatctcacggctaagttctaataatttgtgcacatcttaagattagaaccagagctctatatacatatatgtattgaaattatttattatatttaatatacaacttagtcttcttaaaagggaatcactttaaattactatgactttttgatgtttttcatagtgaaaatgtattattcaatctcgagcctaatgagagatagttcgagtgattgtataccactgtgccgatcagctgtttgcagagctggctaccgaaggaaggcaacctggtcacactggatatttaggcgtgcaccgtcggcagacaaaactatcaaatcgaaatttaaattatggaagacgaggacgatcccgtcgtggaggaggtgagtatgtgagtggcactattattacca
NP_001097656.1	terminal ADP-ribose protein glycohydrolase 3	5740205	NT_037436.4	21196896	21197017	+	agggcggatcgccagccgcgttgtccacgcaggccacctccagactttcacaatgaccgggaattctacgcgacttcaagacatcatcccaacactccggatcacgatggacagtaaaggcgccgcccttgcataaagcgcagcggacccgaagtttgccattacacagcttatcgcattggctgcaatgtacaaagaaatgcgctttggcacggactctttctggagaggatacgacgggattacaaggggtttcgttaaaaaaaaaaaaaacaataaaaactaattgttgcctaccttcatcggttatattcagacgctcctcgctttccagctgcaagtccaacagagtttcatttagaggcttggaggcttcatcgctaagcgaaggttcctcctcctccaaagtggccgactggattttctggcgctgcacgggcggtcgcaaacgaatggcatgcaaaacgctttgctgacccaagtcacattgctactagaagacagtaaaagttaacttcatgtagcggatacattaaagaaacttcttacctctattgtcgtggcatcgcttagttccttaccggcaaatatgatctttagatcatccggctgaagtcccaattgtggtgccaccagttcctttacgtttttaatatcccactggggctccagattaacggtcagcgttttgcccgtgttcgtttttacataaatactcagcgtgtgcgtaagggttttccctccaaattgcaacagctccagcattttgcgtacaaaagtggcaataaatttaaaaataaaactcatttgttatcagctgatcgggtttaattttagtgcagtgtatatgcttcagtgttgccaatcgttgtttacttacgcgttgccaaacaccagctggcagccattcggaggaaaacgtggacacgcagaaagcgcacaattgaaaacaatttttgtgaagaagtcggaggagtataaatgtaaaagttttatggaaa
NP_525001.2	integrin linked kinase%2C isoform A	53573	NT_037436.4	21217064	21217152	+	tattaatgcgcgtctggagaaaggggattatggggattatggtacaaaaagcacatgggtgtaatctagacctcgtcctcgttaaggagcatgtttggtataccatcgctgatgggaaacacacgacctgtctccgggcactccagttgaccctcgagcacgtcgatctcgaagagcagatggtgaagcttctgcaaaagcagttcattctccacaatgttttcaggctgaacggcaggaatgtcttctgtgagttccgcctaaaaaacaaattccaattattaacgaatataaaaaataacaggttttaatagtttaaaactgattaaaaatatttgaaaccagtaaatttgaaatcagtaacactatttagaaccattctatggttcttttagaaccattctatcacttaccacctgagcagctccatagaccgctgaccagtccagcttgggaaggattctctccacaaaagttggattaaattcgctctccaccacttcctttttgttaatctaaatgcaaaaacaaatagaccgtgaaacaatcaatagccaggacttgggacaccggaactcaccgtcagtttcaggggaaatcccactttgacgcccttgatggccacggaggtcaagaagttgtatgtgctgagtttcattttcgggcttgtaatggtttaattaatacaaagagatgaggtaaacaacaatgtttttaaataatagttgcggtgcacgttgtattccttcttcttcttgctttaaacattcacaattggtgtatgtcatcgataccacgatacacacttgtcgatgttttgcagcagttggcaacgcgagcagtgtgttaaatatttaaaacgtccacactgcacaaattttaattggaattctcacaactgtcgcattttaagcgtttaaatctgtttctagatgtaaattaggttggaaaacctataatatcagtgactgcgagcggaataaaggagtgaggagtaaaaa
NP_001246861.1	uncharacterized protein	12798437	NT_037436.4	21220768	21220853	+	ttatttattttagcttataatattttgttgttctaaacgataattttgttattttttgtgtcattaaatatcgaaaatatttggcaaattatgatttacatactaggatgaatcatattttttcataaatagaaaaaaagatttttatatttaaattaaaaatacgtttttatatgtattttcttatatataaatttatttatatttttttacatttaagccaatttgtctctcgctttctccaacctctctcttggcctggctctcaccggctagtggctctctgtttatgtttttgcggcaacgcttcattcgggccagaatgttgttggtgcggtaagcttgcactgagccatgtgattgttttgctggctcgttcttgccttttgccgcacacatcctgtggcaggtctctttttgtgttggtgttgctgctgcagctttaaaaactttttgctgcattttgttgtcgccgtcgtcctgtcgctgttgtagtcgtcggcgcttttcgggcccagaggctggtcgctcggtctccgcacggaccgaaacggaaaaacggcaagctgcagtggccaaaagccgatttacagtattccacggcagttatgacggcagccagccaaacggcaagagcatttccgcaaaggattccccataagattggaaaagaaacatcaaagaaatttggtgaagtgaagtgcatacgtggaataaacgaaaatttaaggaaccccaaaagctttacattttaaacttacccacacagccaaacggaaaaacacacacactttatctagtgaacactttatccagtgaaagtgaaacatctagtggaatcttttaggcgcagcgcaaaaaggccgttccgaatcctagtactttcacttcgaaggcgtgcaataatatttgtttggaccaaaatcggtggtgcagctgcttaaatgtattttagtgacagctcggaaaaacagccagccccttggagggccggcaatcca
NP_001262151.1	Rab26%2C isoform E	40359	NT_037436.4	21327628	21328269	+	tgaataagcattttaaatttttatttatcgaaattatatcttcatcttctaatctttaaaaatatttatattaaaaatacattctggaaaatagcaaactgggaagttcccagttcccagccaaaacgctttttggccccaaaaagtatgctaatattattggcagcattcccgtatatacaagctatttgtaatcacttaattatactggcgccttggccattcgtggttactaatgagcggtagttaatcacagagttggaccattactaacctttgacaccccatccccctcctcacctcctcccctgctttagcacttcaccaacttcctcctgcaggacgagccaatgcataatgagccaaaaatttagttagccacggcttcggtccgctgattttgctcctgctttcgcttttggcggcgttgcggtttgcttgccaactgttgatttagcgacagagaccgcaaccaaacatcgttcaccacccactgttccattcgtatccacccacccaccgcccactttcaccactgttgtcaacgacagttgttgttttgtggccccggagcatttgtgggtttcggttttcatttcatttcgccaaaaaggagaaagcgtggaaattacattcaatttgcatctggtggtttattgttttatgtcgaaatattcatgtattttatgaacaaacccgtacatatttacgaacgcacgataatgaaagttcccatcttgtttgtgcttttaatgagtttaaatgactttgacggaacctactgagtgtgaatatgaaagtgtgcgtgtgtgtgagtgtgtatctatgacctaaacaaacttcagttttgggttacttcttcctgggggttggtgttttctgttttcagcccatcaataatgaagacacttccgacatccgagtcgagattattgatttatgtgcgtgtgttaaatatagaatcaggccaatcagcaggaagtaaagaggtttcaagaaga
NP_730625.1	uncharacterized protein	40366	NT_037436.4	21357864	21359816	+	cgtatttcttcatttttagcttttctcctctctttatttctgtcctcacctgctgacaggtgccacttgatggggcgtttgacaatctcaattgggctcgagagctccggctcgaggcgtataaactggagtacggttggtctgggaatccaaggttccccgaattcgattttcactctgtgagttttgcacataccctcctgaccttcttcttcagatttcacggtcaatggatagattgtccaaccccgggcgaagatctgtgcgaatctccaaaggggccggaccggaaaagcaaacataggaacttgagtttaaatgggtttatttcctttaattattacaattggcttttaccttggcatattttttggaacaatgtttttcttattgtttgttattaatccagttaatccagattcgttacaaagtatgtaacaggtagacgaaaacgtttccgatcatatcaagtatatatccagatttatatgtccgtatgaacgtcgaggtcttagaaactataatatcttaagattaaggatgcagatttcagagacatagatgcagcgtatgtttgttgactgccacgccacagtatatgccaaaaagaatgtttaactttcttgttcgcactcccactagctaagcaacgagacttcgaagaaattagctatagcgttctatcttgttcagtttacattttcttatatttatttgttattaatttattccaatctagttgtcagtttttctaagctccaaccggatttgtaaacatttttttattttcacactgtttacattcccatttatgggaacagaaacaaaaaactttaatcatttttatatattattatttcggtagcgctttataaaattatcttgtaagtttcaaagagcatagaccataaattgattggcgtcaaatttgaattttataaaggccaacatccgaaatgctacggatttgaacttctggcacaactcacaagacaccagta
NP_996136.2	uncharacterized protein	2768968	NT_037436.4	21428059	21428197	+	gaacgcacttattgcataacaaagtacggaaatcaaatgaaaccttcttgggatgccagcagaaatcaattaattgacgcaaattgtctgcgaaagcctgcaaatgtgggaaggactagccagttggctcagttttatgacggcgccttggaggtcataaaatagttacccaatttcggctaaacgccgccattccaacgcccaaacgtgaattaattaacttttcagaaatgtcgcgaattcgcaggacactcgtcctctccaaatgtcaacaggtcaggggaaaggaatttggctttcaggggagacgaaaccgggacttatgcgcagtgaaagggaaaagaaatgacccaatcacacaaaaaaataatgttatttttaccatggctcgtattccgagagatttgcaaacattactcacaaatgccataaataccatgaaggggagcgggtgaaccgaaactccaggccgaaaaaacagaattcccatactcgctctttggcgcacggaataacttaactcgggcaaaacggacagagtagggtgactcactcctgagctgggccaaactcactcgctaacatttccatagcatacctataagggccaagcaacgccagccaaaatggcccaatattgatggcccgtttgtgggtggtgagagtgaaccggtggctaatggttagccagctagccaactacccagttagcctgctcgattcctagtcctagtcgtcctcgctgaccagtacgcgctgggacgttcgactgaccgcaagtgccggtcagagtagccacggaataaaccgtttcgggaattgagagcacgcaactccaaatggcattgctgtgtacagatatgtgcgcctaggggcctgcccacaagcatttcaaatgcagccggcgaaaaatatgcaagagactcactaatacaaaaatcaataaaagtttagcatataaagttaaaaacgcaagtacaaagagacacataatcccaaaa
NP_730633.1	syntaxin 7%2C isoform B	36173	NT_037436.4	21446255	21446375	+	gttgcacttattttgtctaccagttatttgacttttttaagaaaagtaataatcttcaattttatttctgctaaacaggtttcaaataccctgagttgtacaatgttaaattttaagttttgaataacattctgggtaagcaaaatagttttgtatacctacattattattaaatttggtatgaacatatttattgaacggaaggaaaactgtctaaaattcgacttatttgttttataaggcatcattgttggtcattttcatttctatacgacattttcctaatctaacattttaattttggagaaaaagtgcaaaataataatttataattttgaataataacattaagcagttcattttagacatggatcgattttcaataataaatctcaggacttatatacattttcgagacaaaatatagggggaagaatataattaaaatgcagttctatatatctgctatttgaatgccgcgccagatatcgatataattgaagtgctgtaaagcgtagcaaggaagtgatgctaaacgcatcacgcgctaaggcacttttgggtattagtcgaaagtgactttctcacaagttggcagttccattccaattgttgtaaaaacctagctaaaatttcagttttgcgaacattccgcctacttaaatcaacaaatttcagattgcgaaacgcgtaaaaagtgcgaaggaaatgctctaagatcaaggtcaccggcgaaggtcaccaacgacagctagggcaaccacaaaaggtgtgtggctgtgcagcaaacaaagggaatgcgaattgcaaacattccgacaaacagacaaactaacaaacaagcacgaatatagaatatagaatcaagaacctggctgagacgcataaaagcgaatgtgatataagtgggccacggggctaattcgattgtctgtctctccaggaacaacttgtctccagcgataactcgaaggtcatcaaagtgtctgcctacgaaagca
NP_730642.1	M6%2C isoform B	40383	NT_037436.4	21510079	21510280	+	agcacataattagcttagttacaatcaaaagaaacgggttcgaaaatatgaagtgcggttttatatctgctactttatggtagatgggtattcttaattgaatcaaccacaaaggaaggtttactataaatggtaaagaaggcgttttacaaggatgggtcttcagattggcataaatgtataggtgtgtggtgaagtatgcctataaggttatcgcatttcccttgttagtgtgactttttgacctaaccgaagcagtgaacttttacccacaagttcgaaccaattgtctcgttaattacagcaacaggcactcgtgcacagaaataaatatggtgcaattgtgggcttgctagttttttgctagtttcttttggaatatcaatagaaattgacaggacaaataattaaattaaaacctatttcaaaagtgtgcgctacaggcgcaacaagaatctgcttgagtaatcttaacttaaccattcattttctaaattgatcagtttatttatctaaaaatgggatatacattgtacattgttccttaaaccttaaaatagctcaaatagatcaaagttaaatttcattcgcaatgctacgaatttttagagcgcgaaatatccaccttatactcatgccacggctacatgttttctgtcagtgtaacaagattttgcaagagagcgctgcgctcttcgtggttatatccgtaactctcttttggaaaagtgagaaccccccactcaacatcgacattgtgagtttttggatttcagtcttctttcttttctactagagtgtcattcgttgctcggtggttattgctataaaccctaattataattattgggaggcctcttgattgggtgacgtcgtcggtgtgcgtgtgattcactgtgtgccgtttagcttgggctagcccaacttcagctccagctacgttccgtaactaaggtctttgtataaattccgacttcgactccataaagcgttgtgcagta
NP_649332.1	uncharacterized protein	40394	NT_037436.4	21565520	21565808	+	aataaaaaaatgagtgcctgtttttaataccaagcactaaatccaaatccaataagccaataattaatatataaaataaaatacacttgggagttacttaactaacacatgatggtaaagtaaaaagtgtattgtcttgtaaaattatttcgaattacctttttatgagatttgccgttgcctaattaggattcatctctccttgtttaccattctaatgggtatcattagtttactccttttagtgatttccttatcacggcaactatggtcttttatctaatcactaattagggtcgttaatattttctcaacttttctcaaatattaaatgtgccaagaaaacgatattttctaaaaccgaaaactaagtaaaatcctaacacctattttccacgtgcacctgtagagcttccgaatcctttcgatccaacacttgttaattgatttcgagtcttaactcgcattttcgtaattagcgcgcatatcttagttagcaacgaactaccgacattttgcgttggatgcttgggcgatgacaggtggaaagcaactggctgcatgtccagatgtcctgcccactttcggaagtagtgagtctcggcgggtgagtgcgcaggcgttgaagccgaacatctcgatattccgggctcgccagagtaactgcatgtgggtaataatttcggctgtacttgtggctttggggcaaaccgaagtgcttgggaatcatgtgaatctaataaggatgcagctttccccactttaccacattcgaggcactcgagtttcggccatgtgcctgttgtttaccaaaggtttatacattgttttccaaatccattaattataaagtcacattcaatttcattggctttataatagatgggtctcgaaatcaaagccccatttcagcaaaagtctttgaacatgagctgaaaaatgattcagtttgattcaattgttcgttgaaaaaacaacaaaataaaaaaaaaagaataaaa
NP_730660.3	structural maintenance of chromosomes 5%2C isoform F	326215	NT_037436.4	21569379	21569452	+	ttccactgtgtcaacttctccatcttcttcgcaatgtcctcttcacgggcatttatccttgccagctcctctgccttctgcgcgcggttcttctccagcattttcaggagtgtttctagttgcataacctgcctgctgtctttctctccgtgggaatcgaagcaaatcttgggattcacattgctctgggccccataccggccgaatgcctgtctctggtacttctcggtcaaatgaatccaggagtgaggttcctggtatggcaatttgttaaggagcacatttttgtgttgtggttgcaggccggatctgtccaccgtctggggatatgttggttccacatccacgtcgccgaccaaggaagccggcagttccgctttcgcagcgctcgagtactgggcgcacgagcggagggcaggaagtctggtgacaacgcttatcttgcctacattcattttgaattgtattgtctaagcaaaatagtttattaatttccaatagagatgagagaaaatcgatagcgatgacaccaatgctggcaactaaacccttttggagctaaattcagatattttttaggccccgtcagaaagataagtaatagatattaattgttgtgacagtctggctgcatcccagctcaagctctatatatttcttttttccttgctatttatttctatcaatttgtaattatcgtttccacgatttgttactgacattttacttgtcagtttttattccgaaaatagatttctgaggcttaaaattatcatttttatgttgtcagctcaaaatataaaagaaacataaattgattatacatacgggcggcgcacaagtgtacccttaatataccaatcgttatcgacaacaatggtacgtgcacatatgccctaatgcaaaactaaattcttgaaagcgcggaattgcatttaaaacaactcgttttacttaagttgaaataagcatttgctcggataaaagcctacgccacgaca
NP_730672.1	antioxidant 1 copper chaperone%2C isoform A	326216	NT_037436.4	21641190	21641195	+	gtcagtctgggcaagcggctcaaccaggtgtccacatgtccgctgggcggcttcgacaaccatttctgcgtggacattcctccaaaccgggtgcaattggtcgcccgagtggttcacccatgcagtggccggttcatggaggtgcacaccaaccagccgggcctccagttcagcacggcgaaccatttgccgagcgaggacggctcggacatccccatcgcgggcaaggatggggtcaactatgtccgccagggagccttcaccctggagacgcagaagtacccggacgccatgaaccactgcgactttccctcagtcgtgctcaatcccggccagctttacgatcaccaggtggtctaccgctttggctcttgtcccaagcgagtgtagcaacttagttgatgctcccaaaattaggccgctaaaattcaattggcagtgcaatcaatagggttagtactggctaaagtgcatttatattatctttctatttcttgacaataaatttgcaacttacaaggagggcgaacgtttaaaagtaatgcaatctttttaaaacactgtgagattagggaacaattgagtatgtttcgcttcttaattataattctacagaaattcggggtcgtacttgatgctggtgctcacctacgtccctggagtcttgaataaaggcgccaactgggcagcactggtagcgccatttggtttgggtctcagctagatccgttatcaaagtgctgcaccacactgctataaacatttgctttatttacgcgtagtatggacttgatatatttaaagggcagatccctcggtcactctgaacagcccaatataaaaaaaaccaaagaaattcgctgaaaaaacgaagggagtttctgagtgccacgtttggaactgagagtagccgaggaaagccgtcaagctgttcaacctaccgcaagtctacaagcagacgacggactccagaagtcacagcagcagcagcagcagcagga
NP_001262186.1	uncharacterized protein%2C isoform C	40411	NT_037436.4	21680307	21682433	+	gtagagggcgtggtcagtggtcagaaggagcagttccccgccggcattgctgcaaatccgggatgcgggaaaccgctgcaggggcggcaatccgcgccagtgaagctgtagctccctgccttcatgatagatggtgaaggactcccgctcctcctgacccccaagtgccgagtcatccgctgcactggccatgatgtgcaaatttttgttggggttttggacagggccaaagctttgtaacacgacgcaattgctcgatttgtctgcaggtcgttctcacatcgtgcacgtgctccggtccacgctaggcactactggcaccaacgaacatcatataacttgattcggaatgcaactctagctgccacgataaaataaattctgttttcacttgttcttaactggctaataagaattcatgtttttgtgatggttttttggattagtgtgaccagcgctatcgagtcccaatgagaatttattaagtaagggtgttcgggtaaaagtgacgttctaaaattgggcttatcactatttatttggtccatgcaaattgttgttttataaccaattttgaaaacacacataataccttatacgtaaactcaatattgtagttagctagaactcttatataaatttaaataactccttagttgcattcgccataatcatggaaccagtcaacacaaaaaagttattttggtatttttttgcgatacatcaatttgttttaatatggtcatattgtttttgccatcagctgttcgactcaaaagtttttgcatgttttgtttatttcgcttaaaatgtagttttatcgttaattaggaaaagttacccacggtaaaaaaaaacaaccgtcaacaattgttcagaaacatcaactagtacgactcagtggacacctccgtgtggtactgctggtttgcatacgcccacaaaagttgttttaagccacaaactcaccctcctaaaataaaattttttcagctcggtta
NP_649352.1	RNA polymerase II%2C I and III subunit H	40415	NT_037436.4	21729193	21729642	+	cgtaaagcaatccattatacacatatgctacacatttggcccaggggctccacattcaacaccaacaccaaagccccaccgggcgtggacttaccttcgcaaaaagcaggagtcgctaggctaagggccttcgatccacaggaaacttagcatcaccccgaatgggacacacctggacttcctatgcattccgcgtccgactatgagttcgcttcttatttgtttttaatttcgacaccacgagctgtgtgtacatactttttgcaatccgctaggtggcagtccgactggctcctcaaggtgtatccatcgtgctgcctgcggcttaacctttgtgggactttgcgggtttgccgattctaagccaatactgcgttttgtccagcaaaataaataacagttttcggtggtttttcgatgttgttcttaatgttagtgatgtgtattcaccgatagacggtcacactgggactctctgtctgcgcggccacagatgggagcgtgatgcacagtcactagttagagaaaatccaataacgtgtaggttgcggcgcaataagttataaataagttaaaaatcacattgcgcagtatcactgcaatatttattgaaatttcagtaagaacaaagtgaggcacactttgttgaacgtgacttcttttacacactgaaatcacagcctgctgaacgtgaccactttgctcactgaaatcgcagacgtgtggcaacactcaagccgccagaaagatctggcatctctcatacttaacacgcgcatgcaaaatatttaagaaataaatattagtcgctaacagtttaaatataataaaattctgctgatataaacccagttcataaaagaacacgcatttacctccgcatataagatcaaatacgtataaaatctaattagccgactcaaggtaaggcgtgcgtttttggagctccactaaactgacttcaaagcaataactcatcaaatactacatttcagttaaaa
NP_649356.1	uncharacterized protein	40419	NT_037436.4	21734131	21734709	+	gtccgtaagtgttatcgggagggccgtaggtgttgtcgggctcatctgggggtccgtaggtaagatcaggttgcgcttcagtctccgtgggcaggtcgaagggcacctccggtgtcactcctgctggcggataaggggctgaggccggcgtaggtgcaatatccacggcggggtcggccggaactgcctgatcccctggagcctgctcctgacgggcaaactgcaggcgggaaaatcgtccccggaatctggtaggctctgcaacagaaacggcagccatggctgcgatcaggagcagggagcagatgaacttgtgggccatgttgagctgctgctgagttgtcttagaatgttgtcagtggctgccagtttcgcgccttttataccaactgaagttttcggccactcgggtatatttggctcaccgagggacaccctttcgttggcctacggacgtgacaatatttagtcaagggcccatgtctaagccataaccattggccgttaattataacccgcgggcacttaactttgacactttacgtggaaccactgcggatgaggaatgggttgcaaccaaagaagtcgaactagtaacgaatgtcattcgttgacttgtatgttttctaacgtaattctataattttataaatatgtcattactttaactgagctaatgaatttctttctaacctacttccctttttatatactaagcatgtggccaatggtccacatgggcatgggcaactagggctatagatctgctagcactttaaattccactccactgtgcggcgcctgcttgacatacaatgcatacgcattgatggatttcaaatcgcggcgctctgcttaaaattcacggcgttgttggctgggctagaatcgctgaccagtgaccaccgatgagcagggccaccgctgcggcacttggaagtataaaagttaaagctccatatacgacagcaaacacagctcaactgctagtcccacgatca
NP_730689.1	eagle%2C isoform B	40428	NT_037436.4	21814779	21814856	+	aaagacaccattaacattcgttaggcccgatcctctcgtagattaagaggatagggccatgtccgtctttccgtccgtatgaccgccacgattcccagatactataaaagatagaaagttgagattaatcatgcagattccagagacatagactgatgttgttacgcctactccaatgcccacaaaccgcccataaacacgcccacacttttgaaagatgttttaatattttttaatattattatatgtctttccaattgtcttttgtatcgatttgcgaaacaaagttgaactttgtcgtttgcactcctacaagctaagtatcgggtatctaatagtcgagagactcgactctcttgccttgtgttgtacaatgtattttataagttaactgtttgtttatatctgcaacatttttgatgacagtaaaaagctataaagctattaaatctgatggtatcgaatatgaagcaatgattataatgatattttaaatcagacatctcgttgttccaatagaaatattcgaaaaatatataaaaaaaataatttcgttgtttttgatcttaaagtgttttaattcggaatgtacggaatttttgacaatgtacaacatcggttttaatttgatcaaaatcaaacgaatatagctacacaaggacagtcggaaaatgaattgaatacgaaatttatttccttcgttattctagattattcaaatgcagttctctgtaatcctcttaatgatgacgaaccaaaccatacataacattaaaccctttaataatctgagactctttcattcattcaaaaggacgaacatataaatacataacaatatcagatacacttttaaaaatgagacccagaacatgtaaatccagtcgaaattgaaagttatttaaaatgttgtacacgatatgaaatgttttaatttataagcacattttggttcatttaatatcaaatggattattaacttatgatctttttgttgcaga
NP_649364.1	uncharacterized protein	40430	NT_037436.4	21823532	21823663	+	ctcaactactacctcaccatacacaatccgttcagacccatcgagggtttcctgatagatataaaagtgcgatatatattcacatttgctctccagattgtttcgttcatattggtttgtttcagactcgcagcaatatgcagaatccagatcgtctgcggccacatattgatagtttcattgattccacgtactactcggatgcctgtcttctgcatacgccttcgcaaattgcattggctgccgtcctccacgcggccagcagagagcaagagaatctcgatagctatgtgacggatcttctgtttgtctccgccagggagaagctacccggactcatagatgccgtgcgaagtaagtttgtgctgtgagatggtgcgcccagccctacatgcctttttcccgacagaaattcgcataatggtgaagcaatatcagcagcccgatcgggagaaggtcaaggccatcgagaaaaagttggacaagtgccgaaatcaagccaataatcctgatagcgaactgtaagacgccctaatttgttcatgcattccgaatttaataacccttatactttaaaagctataaggagcgcctacgccgattgtacaccgatgaggatgacatgcccgccgaagatgcctcattccacattgcagatgtgagctcggacacatctgctatgaacatcagccaatagacttaagaatatttatttaaatgatgtgatgatctactactgcgtggatttcatcgatattaaagcattttgtaatttaccatttcttgattgttaaaatgtatgcgtttagtgttagtttactaaacaaagttggattaggtacttcacttttccaatatataaaatattaaaaaaaaaaccttttgaaaatccgcttagcgctgcttggcaatatttcgttcgcagctaacggccacactgcgccccaagaaaaacaagaatagtgaactcagtcacaacaaatagcaaaaagagttcgaaa
NP_001262199.1	uncharacterized protein%2C isoform B	40439	NT_037436.4	21943746	21944058	+	tccgcctcctggccggctgttttgattgatgcgccgagtggtatgtccagcgaatgtccaatggcttaattgggctaactcacgtatagctactcggaatcggggttgggataccgggcccactttaatcgcctcatagaatgccggtggtggtgggcggcggaaatcaggaagggcgtgtttttgtatactatcgtgacctaatttcctgtctgtttactctatggtcaaagcgtacaatacaacaacgcaggacttccacctgaagtaaaggtgcagcactgacctattggaatacttgatgccgcacgacgttgggacgggttcttgttttaccaaatgtaccactctctcttttaaaaaaggtgttcaaaagttcgattgcatatctatgattctgaaagacggatggtgaatgaaaaaggtgtactgcgagtgatatttttggattttcaatttaaaatgtatttatcacagttttatttgcttccctactttttgtgactccagatagtatacatacatatatcgtagattaacaaaatttttaccgattaaagatttaattttgatcgcgactttatctacaatcccgaaatattctgcggctaactcttattaaatttaagtgcttcactttttaactgccctatcctagcctagcttgcccatatgcgctagccttaggcctcatcggcacatccactcttccgatccctaaccccagtataagcgcacaattatgctaatggttcacatgcccaaataagaaccacttgagccccgctaagcggtccgccaatccactgtcactcggacttctccctttctctgtcccacgctcagtcagagaactccctgctctagtggctgattcacggtgaggccatcagtctgtgtacgtccggcgatgaagtcactccactaagctgagggcttagtttgtaattctagagtgccgtaaaaaaagaattcatcgtcttttttgtagagagccacca
NP_524212.2	Dead-box-1	40457	NT_037436.4	22263483	22263498	+	actggcgaagggagtcctccgtccgccggaaataagcaatgggaatgagtggattcgcgtaccagatgcccagaaagtcgtcgcccacggcggccacaagtattttcaccgcgtcgcagcagatgtgccggatgctggcgctctcgccgggcagcgccaggcccacccgcttgggccagcccactggatagtacatcctccgtgtgaaaagttactgcgcaaacggaaaagttcattagcaagagcgggagtgcggaaaaacgaattcaacctgcggtctggtgcgggtgcatttagcttatgtgggttacgcccagttttacatgatctgccccgatcaattagcacttttagacaacattccacagcacaacaaaaaatctgagcgattttacgcgtatacaaatatgagtgttggccagcgttccaaaatcacagctgtttgccaatcgccgtttcgcaccactgattttaagaaggcaacagtgatgtcaggctagcttttctgcacccatcagctgtttcttaaaaaatcgacaagtgaatgcattttgggttacttctattttcggctatacgagccttcttatcgttttaaattcatcttttaaacaataattaaataaatacattatgattagatcacgaactaaatgttctacccttcatagttttatctcataaagtcaagtaacattggcatttatcctattccagtatagtcaagtaaagttaccaacaactaatgagtgttgttaaaaaggaattcccgaagatattttttatgttcaaacccttcattcaaaataaagttattaaatacttcaattcattgacctgcgcaagcttacaacactaaaaagttcccgaatttcgagtccgcgatctagttcaccaacaaccactgtcaattcgaactaattcaacgcatctcgaactaaataaatcaaccggctttcgagaggcagaacaaaaaggagatttgtgaagtattctcaaaa
NP_001189160.1	Serine-arginine protein kinase at 79D%2C isoform E	40461	NT_037436.4	22278052	22278731	+	gcctaagaaatctcgaagcactcgatgatgacgatgatgttgacgggcatggccccgcatgagtgtgtgctcatttggtggactctttcctggtgtagtgcagtccatgaccggcaaaggcagcgaacaacgagcagcgccacgacatcgacttgatgaagtacattggataatgacgccagcaaaatacacggcgcataaaattattcatttacaaaatatccaacttttttgaataagtatttctcatcagaattgcccacaaagcaaccatttcatactcagtaaaaaaatatttatatacgaatacacctgtctttcagtttttatttagttatttacgaagccactaaattacgatcctgtaaagtagaaggtatctgttggccaaagactgcgacctaactgctttgtaaggaagtgttctcgcagtgtatcactctaaggaaaactatcggcgggcatgggttctaggtgatccacacacctcaccccctgccggactgtgagcgggcgaagactaaacttagttgtgacaaaaaaaaaaaaagaaacaaaaaagcagaacagaaatactcgcgagttggaaacggctgcgccttggccgctcaggaagaggcggcaaaaacaaaagcgaaaagccattccgacattctcgcggacgcaactgaacgaatcggacgagcgaggaaagatactcgcgcagatacagatacagatacttttcatatttcagattttccgccgtgcgatatattttatttatttaccccgctcgggccactgttatgtaaggagagtgtgtgcagcgtggtgtttgtgttcgaccaaactcgttcggcggtgtccgtgatgcaagtgggggtctacgaaagtcaaggtcgccaccccctacacgcacgcccacagccatcccctgttactgcgcccagttgccatgaattcgcgaaggtctaatcggaaatccaattgtcgaatcgagcagtgaatcgaatcagaaa
NP_730716.1	Isoleucyl-tRNA synthetase%2C isoform A	45785	NT_037436.4	22288797	22288939	+	gggaaccgcttcacgataaacttgatgctcgattccaacgacttctcggagaggaagcctggcttcgacttggtgtcgccgcatgctttcttgatgttgtatatccgcgtaagaatgcccaggccgcggtcattcaagatgattagtttctcagctatcttctgctggttcggaaaaattgggcgtgccatatccgatgactgttggcgacgtcgaatggctgaaggcgagtttccggtggagcccagaacacaggtgtgcgctggcgagacgtattgggaggcgtgcaagtgctgatttgcccagtacttatactttttcgtttgttaaattggccgaaaaggagcgacacaaaagtgtacacattactcttcctcttgttttcgcgttagtgatgaccaatgggctgatagcaaagatatattgctatcgataacgatagctaccatatatatgctaaactattgattgttaaaaagaaaatatactgctgagaaaaaaaacatatggcttaatataatttaagataatttttttataattatatattacagtaatttggttatactacaaattaataatagctggtatttggggttttaatttattagaattatttgtctaagtcaggaataattgctttcaaaactattgcatagtttattcattcaattgccaatggctttcttacttagtaacttacagttcagttttttattcttatggctaacaaatttattaaagttgttaatagtaaataagcctttctttttttttcagtgctgtcgtcagctgattatcaaggatgccgctcatcggaacctactatcgatatcgcgaacccatgagctagagagcgattaatgaaccactagttccgtacctcgggcacgttgtgtgccacgcaaaaacgccgcaagtcagttgaatttctgatataaaaggtgggcgaataagctctgttacttgataaataatacaacagtgaactttgacagcca
NP_649390.1	uncharacterized protein	40467	NT_037436.4	22454373	22455989	+	atgggtggaactcgtttcggtttcgaatttcaatgctcccagaaactagccctagtcctccacgttccctcagccatcctctttccacgtcccctactcctaatgtccgggtgtgtgtgtttgacaatgtgggcgtggttctcggctctgtctgttgctttggtcaagttaatttgtatgtgtggccgtaaagttttgccagcttagactttccaacgcactggccagtgggcggtgaggatagatggatgaatggatggatgctgccgccacggagatttggacagttgggtgcgggccggagagttcccccagtatctcaaatgtccagttctgggttccgaccaaaatgtgtgaattttgttggcttattgcttttctatgtcgcataattgctgacttctttcacacattcgcacacatcattgaagcgggatggactgggttgtaccggactggtcaggaagggaccgatttgggtgggactaagcatgtttgtccttggacaaggcgcataaatcaatgggggccgccgcagagccccgaaatttatgcttggttgcatttttgatgtccgggtcctagcacgaggacgaggatggggactgtttaaatgctcgcccagtgggcagggaagataagagtggttgggtgcgctgtaaccgtcagaacaaatcaagagaaaagcttccggcaaaagcgtatttcaattctgagcagacggatgcctacacacagctatctgtattttggcactgaactctacctacagagccaacaatgtgttttttggatagtttcgcacgttataggttgttgcatggttacttggtggcctccaaggttaccaccgcttgctacccaaacaaattgtcccagcaacgcgaatcgaataaagtttccaatcttggtatcactcaatgaagctcaaattctgctccaggatatacttcccagtcccggttttttaggccttattaacaagcttactttaaaaagga
NP_001027143.1	uncharacterized protein	3772499	NT_037436.4	22647927	22647995	+	ttggaggtctatgcccttttaaaagcatcctagttattttattgtatataattcagccaattaattcgggatcataaataaacgaaaaggagtaccaagttctaaaaataggcattgaaaatgcgccattttgaagtaattaaaatccaattagcgaatcaacttgtgcaatcgaataacatggcaccgttcggaaaacattgtcgctgcactcagacctcacatcggaagtaccaatgttgaaaattgtgtgtgtcctaatggtaatattcgtatcgcaggcagtggtaagcacatttcagcaagaaagccgatcctgaacgtaatttacgacgcctcctacagtccagctcggtgaccctgaaccgcgtacagtgcgagaaaaacgcaaaattcttcgccaccctaaacgtgacgtctgtaaatagtacgatctacgcggatatagagctactccaagcactcaaggcgggcttccgaggacacgtcgatgtacaactccgtctcagcaatgccaaaaagttccagagtctggtccaagcggacaccgactactgcgagctcctctcgaccctcaaggactcgctcttccggcgctggatcaagagcgtatccaaaaacagcaatttcatggagaactgccctgttccggcggggcactactacctaaaggggtggcacgtcgagatgggcctggtgccctcctatctactgagtggcgactacctattaagtgccctggtttactacgggaagtatcggtccaagaagcagatgttccttgttcggtgcatggtggaggcaactatgcataacaaatagaaacgagttcaatgtttggcttgtgagtgtgtaattatatgattcaacagcttggccaaataatcaatctatcacgcaattcaaacagaacaacaatccgatcaaatggctttaattgcaataactaaaaatcagttgtgttggtgtgtggcaatgatcaagttgacattaccacgcaa
NP_649401.1	juvenile hormone binding protein 6%2C isoform A	40479	NT_037436.4	22679467	22679701	+	agcaagcaagccactcaaatcaagttttttccgccaaacgaatgccgcgcagaaaatatgaaaatgcaagtggtatcattcagttttcatttgctgctcgctgacgctggtcgcttggccattccacgaatatcgaccactaatttggtttcggattaatttggcgatggcccgtttggaactgattgtgctgctggtgacatttaccacttgcctagttcgagctgaagatggttttttgaaagagccgcgtaagtgctgcctgattactagatcggtcaattaaaatggtgttacttctgttaatgaagtctgcttattcttagacccaagtcctgaaacagttttaacaccccccgtttttggctaacacaaatgtgactaacccgcttagcagctggaactcgctgttcaaatagcgccaaaaatattgcaccactaaaccggatttgtttttctgaattctctgtgggtatattgtttgcctcactcgcactcgcacccgcgctcgatccgaaaccaaatccgaattcgaatccaaatccaatatgaactgaactgaacaaaattctaaccgaaccgcagcagattacatcaaagagtgtaggatagccgacaaggactttgtcaactgctcgacccacagcatccagcagcttttcgataaactcaacgatggtgggtagagtcctgcgttgagggttctgtgtgattactatctggtaccgattcataggcattcccgggctcactagcataaggagcttcgatcccttctatctcaaccgcatccggattacgcagggcaatagcaacgcgatcaatctcaaggtggagctggccaacgtcaagatcattgggttcgggcacacgaacgtcctggacagtcagtgagtgcgagcttactgagtcgtactgagtcgtattctgtaaggcagccatctttttcagggtatttaagaaggactacagctggaagaccacctttacactgcccgaga
NP_649408.1	uncharacterized protein%2C isoform A	40486	NT_037436.4	22712305	22712383	+	tataattttaatagcaatttaatttcgtttacataccgatttattgcgtctgatagagttaacacacacttctttgagtgtaagccgattatcatctttaaatactcaaataccaataattattcttaagatgtcatattatttcattttgaaagccaaaataccaggtattctagcgaattaaaaaaacattttcgaccttctgtgccgcagtgcgtatgattaatggtgccatcggagccatcgcttcttcccgtgaattggagcgggggaatgtgcagtaattgacatttaatatgcagcttctggcgcctcttccaagctttcgttgacgtcattgatgcggtgagtcactgccggtatccttttccttcagattgattatgcaccgcatgccttagctgtctacttcaattttctaggcggcgctcttatatctgggcgataaggcgcacacgcacccataaacctcaattccacccgcctctggagtcttcgaatgaccataaaactaaattgccaattgcgtttttatggcccacatgtgtcccacggcggcgtggatcatttatccgacccaggtccgatcccttggcccagtgccacccccgaagagatccacagaccgtccgacacttggatggtgcggactccgcgtcatcatccagcgttcggagttgtcaggcggatggttcgcacgttcccgcgaagatccccgctgcatactaagcagggatcagtcgcgtctatgggtatatccgattttttttgagcctctcattatgctcgatgtgctggccttgttgcctggctcgtcgcgtatataaatctaacgcgctgccccgatcagacatcacttctttggtggaaacttcagtgacaagtttagctcctgctgtgatcagtgcgccatttcgtatcccacaatcgagaccctcgcccccgctataaggatttaaatcactagttctgccccctccaaaactaagttcagtccgaca
NP_001287148.1	uncharacterized protein%2C isoform C	318035	NT_037436.4	22717978	22719702	+	gctggctgggcgcgcaggcgactgaagaccgactcgatctcctgcttggagggtcctgctgctggactggccatgtcggatggttcgaactgaaatatctcaactgaaacacgagtaatggtcgacgttggtagacggccttcgaggcgctttctggcgctctccgcgacttcgatttccgctggccgagggaagccctagataccaaacacaaaccttgccaaattgctcgacttttcagaacgtacgtggacgtgttttcctttcgtcgtactcgacggaacgaaccactgcgtgctgttagttcgctcagtgctgttatgcgcactagtgctggacagcgcacaggttctcggagatgccacgttttaccttggattaaatagctacatttcattaggggaattcgattataatcggcgaatgttatccgattaattttcgcattttacagaaacgtttttacaactaaattaagaaataaaaataaaaaattaatagttggttgcttacaattctgtctgtttgttaataacgaacagaaaaagtgaagacaaaaaatttgtatttgctagttcgcaaggactaatattattgtttcttaaatcttaatacaacaaaaattgcacaggtaactcattcaggtgaccattcttatttgggtaagaatgccgtttaaaatgatttttaaaaaatccgacaacgtatatcaactagcttcaatggtttagcaattttgagagcaagctatcgagtgtcttcagttatcgaatatattaacaccaattaataaatacaattaattcaaacgtatggcaaacgtatgaggacgctaagtgcagaaacagtaattttgtattggtatcaactctgactccggcctcacaagtgaaaaaaagcattgtcgcaaggtgtgtatttcaaccggcgtcggcctgttgcgtctctgaagaaaagtcaccagttgcctaaacgaaatatgattcctcatgtatagccca
NP_788568.1	uncharacterized protein%2C isoform A	40504	NT_037436.4	22863983	22864159	+	atcttgtttcgacggcctcgggtgcagttaaagggcttaaaggggcggcaggccagttaaagaaaaatatgggttagattcttccgcagcgccatgccagcggtcaatacaaagcaaaattgaaacgcggttctctccgcctccgtttagtaccgcctgaggaagaacagaagctgtgcagcattgacaaaaaccaacccaaaaccaatagctataataatgtataaatatcatttttgaataatagaaaactttcaattactagtaaaaggtactctttcgaattttcgatgcttggtataaaaaaatacctctgaagcagatagaaaaacattcaaatattttgactacgatttacttttaatctgactaaattcgagtgagattttattcgttgcaagaattttgtaatatttattgtaatgtatcgttgtttcgttatctttggacaacgtctatactcacatatatgcatatacgtttttgactttcgcctgcagtcaaaaatttattcagtcggctttattttcttttaaactatatttattttatattttgtttgggtaaataaagtattcactattgactggcaagtgaattttgtacaacttgctacgacatttttatgttcagatggaggcaaatacagccccaggttaattgatggctttctaacttatgaaatgcgttatttaattataaagacttttttaaacgcgcgcttccgtcccagagacattgttcaacactagtcggccggacgtgtcatcagagtaacccgaccagaaactgcatgaaataagcagcactgtcgacagtcaaaagctgcctgcttttagccagcccagtcgaacgtttcttcttcttctttggcccagaaacaacttgttgaacgaaagaaggccagctctctgttttgttgctccacgcacacacattccgacgagtgttacacgtcaccagattaaaggaactatcgcaaaaactatcagtgataaaga
NP_730761.1	uncharacterized protein%2C isoform B	40507	NT_037436.4	22872281	22872346	+	ctttatacgtggttgcctgcgtctgtgtgagtgacgtacgctgtttttcttatgggttggtgaaatgcggctgccgccgtcccttgtttttacaagaatacagagaccggtccgaagttacttggacttcttttaactgagatccttttagctcagtgacactttacacgtccatttaccgattattctgccttttttcgtggacttttctttgattgaattttctatgctgccaaacacaccacacaccgaattgcgaatagaaagataatggagagaaatgtatcgatagcatccgctaccgatagtcgatgagcacaagtcactattgtctgccgaacagagattgtaaaatgttcccaattatataatttagctatcacttttgtaattaaaggagagcttgtccttgtctcctgttacgataatgctataaacaaagcaccgacgattaattcgtgcggcttccaatactaatacttccactattcaccacagccgcgtacgttgcgcgagtgttcgtggatagcccacactaaacactcacacgaacatctacattactgcggaacttcttaaaatcaagaaaagtatctctgccttgacataccaccccctttttcgactgaaaacgcatacgcaccaactaattgaatcaaatgcacacggctaggagcggaaattttaaaaacttctgcttggaaatgtctaaaatcacagagcaaaataaaacttgaccgagaatacacttgctgttgaaaaaactgcaaactcaccaacataaacgttgccgatagagatgggcgcagcgcatgagctagagcgggatgccgatgttgtgtagtcccgtggtgaaaactcgggaaatgctgccacgtctcttctccgccacctcggctagagttgccaacgatttggattaatcgattcatcattgtcgcacaatgctcactcgataaagttcactatccaggtgatttgaactaagttaaatgttaata
NP_730768.1	Mesoderm-expressed 2%2C isoform B	40514	NT_037436.4	22945787	22945940	+	aaatcccttttcacaactgagagcaggatacctggccaataaacggtttcatggcgtctggataggcttgcgaacgcactaacttgcatgcgaacggacaggcggacagatcaagattatatgtatgtgtgtactccagtaaacttataattattatgttagtctaaaaccttaatgcgttggagatttacaataaatgtatgtacatatgtacatagtcatgaattctttaaattcctcgaaattgttccgatacgggaatcgacccccctatattaattgaagctgatatggccgaagtgcagcgtattctgccaagaaacgctatccaagtattttggtacgtatgtatgtatgtacatacatgtgtatatggtacattcatgtagtacatacatacatatgtatgcaagtacgtacgaacgctcgacaattcctctgctaaaaccaaatgcgaacgcgtcaacggatttttgtattacacacattttctgttgtttcgttctgcgcgttctccctgttgtgtgtgtgtgtgtgtgcgacgccgcttttcgcttgcttttactttctgtggcttgtgattgcgattaaacggggtttccatccggcgagtcgcgctctaggcagcgcccggagagcgctttagacctatatgtctggatcagataacgggaacggtggcagcgagccacggccggagagagacagagagcgcaaagagctatagctggctctcatgtcgatgtcgaatgcgcgtgattttttggctctgaatgcgggcttgctgccaactgcgctgccggctcggcgtcgacgacggctgagcgcagcccgcttgccgcggtggttgttattttctggtcttggtttttagttgccgtttaaacttggtcgtgagagggtagcagccccgttatcagccgaccgcgatcgcgtccgaactaaagagtactgtggagccctggccagttcaagccttcaaatcctccagaacattctga
NP_730771.1	uncharacterized protein%2C isoform B	318040	NT_037436.4	22987669	22988160	+	aaaaatgtttaaatatatttacaacgtctacactttggaaatggtttaatattttttcatagctttcttagtcttgccaatttggccacgcctcttgtaacgcctttaaaatgccaaaaactgacatgcccacacttttgaacaattttcacttccaaatgagatgagtaaatggaatctgatggtcggggaactcgactatcattttctgtaaactatacacaactacaactctactctccgtacaagaatctgcgacctaccgagtaccgagtagttttggcactttaaatggcgatctgactataagtaaccatatattccacggagaaagtcagcaaagttccaatcccacacttctttggatacagaatatgactcacaatgggctagtgagacagttgttatctttatggtcggatacaaagtatcaagtttattataggattgacaaataatcacaaaacatcaacataccgtgcatttcctgatggcagaatcgatcgagtcatgtctgcctcactgcccatgcgaacgtcaagatactgatcctaaaaaggttattaaagtttatctagttattgtagttgtagtattgtagttgacttgagaaaatctataaaacggattgcgttcttaacctcgtcggttatatattgtattacactttacgaaggaatagttgagtttctgtaatgtagatgaagataagattattaaatacataaaattactgagggcctatgctttaaatgtaccgagtttttaagtcgagttcttcgtacttataaacctatgattaaaagctttaagctatgtttaatctgatattgaattgtggcctgaatcgaaaaaaacagatgctctgaatgcttataacagctgacgcaatcattgattcatcatttcaacagaggctagtgtgtataaaagatttcattttagccattgctaccagtactgatttattcaccaaacactaagtatacactcgtttgtga
NP_536742.3	Dmel_CG12414	40521	NT_037436.4	23249102	23249125	+	gctgccacgcccactctaacactcacaagccggtcaaaactttcacacccacatttctgcaaaatgttttgtttttttttttatatttttattagtcttgtaaattgccatcgatctgccaaaaaactcttgccacgcccacaaagcgcccaattattctcattatattcttacttgcactagctaagttacgggtatctaaaagtcgggttccccgactatagcattctctcgtgtcttgtctttcgaaatgtaaactaaaaacatttaaaatcataagcacgataatataattaaaatatattagctatgaatgttgcttgttacctgtcgcttacattatatgctacgattaaattattagatttgttaaagtacagatattagataaataaatcagccgtcaactttaggtagtttgttatgatgtataatgaatatgttatttatctaaaaacattctgttaagttcaatttaataagtcatataattgtgcttgttaacatcacaaaataataatccccatatcgtagaacttgtgaatcgttgcttatatgcgagagcgcgaaacacgaccgcggatgttaaatccattaattttgttttcccaaaaaacgacgaactgaatacattttaaaggacctcgttgaagattccatgtataactgaggagtggattcctgaaatataatttcgggagtcggtacctcattcgaatcgtattagggtagggtacaggttaaatattatattttttcaactacttaaataaggaattcaccgtgcactactttacaagcaaacgcattcgaataacaagatgcataacggccatacattgcttttgtactatgcagctacttttgaacatacattttaagaaatatatttcattaaaaatactacgaacatacatagttaaaaaaccctactctactgaatactctaatgacaattaatccaatacaaagttatttataaaatacatcatgtgatatta
NP_001262235.1	NADH dehydrogenase (ubiquinone) MLRQ subunit%2C isoform C	317928	NT_037436.4	23339435	23339476	+	ctatgtttattattataccggttacttgtagagtaatagggtataccagaatcgtttaaaagttcctaataggctgatggaagcattggaacaattgatcgggatcagtagtcgacacgatctggtcgtgtccgtctgtccgtccgtatgaacgtcgagatctcaggaacaatataagctataaagcttagattaaccatatgatattaacctaacgcctaacgctgccacgcccacacttttgaaaattgtgttgatatatattttcatatatttattagttttgtaaatttctattgatttgtcataaaactttttgccacgcccactctaacgatacaaaccgaccaaaaaacgaccacgcccacatttttgaacaattttaaatattttctcattgcattcaccaatttctatccgtgtcccagaaaaattatgatatttcgcgatcatattgcctctagctgagtaacggatatttaatagtcgggaaagtctacatagcattttttcttgttattattgaaaaaaaatcctttcgacatataaacaaaatgtaacaaaaatgcatgactacttcagaagattatatcgttcccggcggcttgaaattattatgacagcctaacataaaacctgtgcgacaagcatgcataaaaattacgtatataaaataatatattccttagatgtaaaaaaaaatatttatgtgcatgatttttgagttcccattctataccagcatcgcttaatactggcatgtcacatataaaataatatgacatctgcctgttatgaatacatatatttttatgtttgagtcaacatcgagttgccgatgtttggaaaacatcgatgacatcgctgttggcatcgaaatatgtccatatctaatatatagttccattctgttttattggattgagtaaagttaggtaattttttataaatgtgtttctttcttacatattaaatacattttaattataacgtagacaaaa
NP_001262239.1	uncharacterized protein%2C isoform C	3355079	NT_037436.4	24034978	24035018	+	actgtaatttcataaatttcataagaatatgataactgtttattgcaaaagtcatatcaaagacactagaattattctagtgtctttgctttggtcatatcttatcaacaagcattgccttattaatttttcacacgccgcaagatgaatactctaatgacaaatattcttatataaagtcaatttttaaatttattttgtgataatatgtacatagatttggctttttctaatctattttcaaaaaacaataataacgttaaggcaatgcaaaacaagaatttttcgaatggtgccaattgatcaaaaataatatagatttaaagtcaaagaacttctaaggtgaagggcatattttgtcaaattaaaatgcatgagcatacgtgtgcacacatacagttgtctgctatcactttatgcgctgaaaagacctgttcgctgtagcgctctccgctctctcgctctctaccaaaaattcgagagagcctggagccacctctagagccacggcgaaaaaatcgtgtgccaaaaaatcgtatggcgttacgcatcttgttattgtagtgtctttgctttaatcctacaatacgcctccatggtcagctggataatgtgatttctccaaatacagtaatgaaaaatgcaattatttactgcacagctccgtatgctacaagatttttcgagcaatcgatgctcaccaaattggtgaaaactgcttactccatttaaaatcgtagctccaatatagagtatactactgcgttattctggtccctccaagcacttaagctggtccattccatttccatttcaaaagaccatagaggatggaaccttttataatttcactgcataaaaaataaagcaactcggatattacctattatcattttatagctaaactaagtaccttcctttaaacgtgtacttactaaaagacgatcatgagttcaccacctttgttggccaaggccgcctgtcaggaccgtcttcaggaa
NP_001036652.1	mitochondrial ribosomal protein S5%2C isoform C	3355089	NT_037436.4	24537475	24537616	+	acatattaacgaagaaaaatataaggatctgcatttattgtttatattgacaataatgatttattaacttcgtgtatttttacaaatattattttttcctcatatatcagggagtttgcagtagtgcaatgaccttttatttttagaagtaccgggtcactagccgagtcgatatggccatatatggtccgtatagatatcgaaatctaaggaactagtaaagctagaaatttgaggtctatagatatacgtagacgctgcgcaacattgttaactgatggtgttacgcttacacataaggataatgttctgacatatattaagttttttttatcagttttgttaatttctatcaatatgacaaaaaacttttgccacgcgcacaatgcgcccaaaactacagcgaccaaactagatatttagatttttcaattatatttcagtctcgtaaatgaatatcgttttgctaataaatgcttagaacgccaacaataccacaaaaaaatgttttatctctcttgtcaatttctatcagtataaacaccttttggcaacgccacattatacggccactaactggtcaaaacacatccacacatttgaaaaaaataaatttgttcttatattatttgctattttcccaatttcttttgatctgagtaacgggtaactgatagtcatcgaactcgactaaagcgatgcaaatagtcgttcctggtagctcgacgttcatagagacggacagacggatccactcgtctattaattctgatcaagaatatatatggtcggaaacgtttccttctgtctgttacgtacttttactctaggagtaacgggtataactatgaaggactagtctggacgggtcttaaagcatgacgcacgtcttataattgttttaatttggtctttttttgtagcgttactgctagtgttgctgtattaacctcataaatatcctcagtatcaaaacgtcttaataaattcatatgtaaata
NP_001015473.1	scarecrow%2C isoform A	3355151	NT_037436.4	24725865	24726292	+	ctaatactaattgttagcccgttagtctttgtgtcgtacctttaatttcgaagtctaattaagcttgtagtctaagcacatttgtaattctagcaccagtaatctaatgatctaaaaatgatttatttccgaaacgttttctttatacgcttaagacatgttccctttcgggatttattcgttttttggtttgtatcctttttaaaccgttcttaaatcttgaacttcggctttttgaatacttaatacgttcttaagtggcgttacaaactcctggctgataataatatatgtataccctctgcaaatgttgatatgactaatactgtatttagcaacaatatatctgtaactcggacaaggccttaattatatttaagatttgatgtcgaacaatttctatgttgtaaaaaattattatatttattcccgttactcgtagagtaaaagagtatactagattcgttgcaaagtatgtaagtggcagaagcaagcgttttcggttacatagagtatatatattcttgatcaggatcaatagccgagtcgatctagccatatccgtctgtccgcatggacgtcgagcccgctggaactatgaaaggttgagattcagggcatacagattctagagacaaagacgcagcgcaagcttttgaacaatttttcaaacttttttcataattttattagttttgtaaatggtaaaccaaaaaacttgttgccacgccctttcttacgccttaaggccgccgaatttatatattttttctcaatttattcgccaatatctatcgatatcccagaaaaatgatgaaatttcacgttcgcattccccctagctgaagaacgggtatctgatagtcggggaactcgactatagcttcctctcttgtttttttgtgtcagtgaattgataaaaaatggtaataatgtatttttttttttttgtattttagcgataaaagcctactaccaacttgtaaaacaattgttacgca
NP_001263165.1	uncharacterized protein%2C isoform H	3354965	NT_037436.4	26224649	26225914	+	atttctgtggattgaataaaacaacttcaaacaagatgatattcggcaacccagtaaaacgtgttttttccatcggctggggaaaagatgcttttggttcgttgggcaaataaagctccctaatataacatgttccattgccaagtgtaattcttcgaatgatgttcataaaagttttattagcattaccaattccttccaagataacgtctgatagggtatacaaaaattacagagaacaattattttgtgtagtactgaaccaatcttttatgttgatatattttcacatttatattagccttgtaaatttctatcaatttgcaattttattagtcttgtaaacttctatcgattttccaaacaactttcccacgcttccattttgaaaaattgttggatattttgtcataattttatagtcgtgtgaatttctatcgatttgccaaaaaactttttgccacgcccactctaacgctctaaagccgccaaactggtcacgcccacacttatgaacaattttgaaattttttctcacattattccccaatatctatcgatatcccagaaaaatataaactcgcattcacactagctaagtaacgcgtatctgatagtcggtgaactcgactatagaattctctcttatttgtatatgttttattaataattaaaatttccttagatttagatataagtttttttcccgctctgacgcccacaaacaccagaaaaattaaaaatgtttgtatattattaatatttttcccaaattcgacctattatagcccagagaatgttgaaatttcctggcactttcgctggctgagtaaccgggatttgactatagaattatctattctttattgtacgttttgtcgtttttgttcaaaccgattgcacttattaagacccttaagatgggcaaattcttgtacataaaaagtatcatttaacactcttacttactttataaaataattttttttttacgttacaga
NP_001303492.1	myosin 81F	26067052	NT_033777.3	835378	835491	+	gaagagttggttcttctgttgctaatttttggtattggtctcgaattaacacaccaagcttgtttagcattaaacgtgctataaatttgttgctcagcatagctagttggaatttcaacaatcgctcatagggtgggacccaatagttcccgccgatgtctgcatctgaactattgttatttgtcggtcattccttgggaggtggggttggtcaactatataatgcacgttaaggaatactcgtagctcaccaaagtttctcgctcgtccccatgagttccacgatccgatatatatgattgtatcttctcgttagacgcaacagtcttttcgattaatttaagaatatggtccattctaacattaaaatccagaatagtggtttccaatgccagaaatttatttccaaacccaagatcttgaattgattctgatcctctctgagatagcttagccatatttgagataagttgatcgagccggcgtatgaaatattgtctcctatcggcaatgaatccgcctgaaaagtaatttgagttgtttggcttagcagtttgaattaataagccttagtccggctttaagtttttttttgatttttcaatccacactgggaggcatggtcaccaccacaattgatgaataacaaattaatactggttacaataaagaaccagtagtgtgggatccagcacatttaacacaaattgggttctgaagattaatcggagagtcatgagtaattaatgtatccgccgcttggaaatacattcatttttgtaacttctgacttggaggacagaaatttgtttagtgctgtcaagaaaaccccatatttatatttcttttattaaagtcattggcattagagggaatgcctcccaattaaatgggatatccatagctaggattcaaacggaatataaaaaatgctagatattgatattgagatttatttactaaaacacgcctaatttaaattaacctcttttttttagata
NP_001104460.2	spookier	5740359	NT_033777.3	3322810	3323218	+	ataataatatatcaaaatatcgatatatcgatatttttccgggaagttgatgacataagccccatcaaactaatgaacttatcaacaaccctaatatttgttcataattttattagacttgtaaatttgtatcggtttgccaaaaactttttgcacaatcactctaaaggcctaaaacagcccaaaaatgccacgcccacttttatcgttcgcattcacactagcttagtaacggatatctaatggcattctctcttgtattgtcttgtaaattactatcgatttgcaaaaaaaaaaaatcagtcaggctcactcttatgcccacgaaccgccccaacctcttctaacgccttaaagccgcaaaactgtcacgcccacacttttaatttcaatttctttgttacttcgtcactttatttaaatgcaatcagatactcgttactcaactagtcggagtgctatggattatgggcgttagagtgggaatggcaaacagtttttgtcatatcaagagaattccgctagataactaataaaatgaaatagaatgaaaccattgtttaacagtgatgacagttttggaccgattatgggcgttagcgtggacaacaagattttgaaattaacttgcacggcgtaggggtccctataatcaacatggttaatctaatctagacgtacagatgggcagacagatggatacggttagatcgacccgacaagtaatccggatcatgaatatataaaataaatggtatcggaaaccatccagcatctagtatactctttaatatattcttaccaatatattcgccttgtttggtatagttataagctttattatttaggcaccatcttaaagttttaagactacaataaaattacttctcttttttatagaatttattttaaatatgcgtttgacctatgaaattttattgttgttggaaagggtttttgtatataagagtatgttgagaactatttactaaggctgaaaa
NP_001104450.2	uncharacterized protein%2C isoform E	3355072	NT_033777.3	3849528	3850235	+	taatatttgttggggaacaacatttttttcaagtacctaggaaaattgtgtgacaacctttttttggtcttgagtggacatatacaaaatgaaaaaaataaaacatttttcaaaggtctgtgattggattagacacgtccgttctgtccgtcaagccttattgcacattgtgaacattaaaatggcgaaaaagcttgagaaaaatgaaaataatatgaaacacatatacatcttctttcaaaagtgtgaaacaaattctatagtgttactgaaatgttcaaattccatattcagattcaaacaagagagattgctatagtcgagttccccgactatcacacactcgtcactcagttagtgtgaatgcgaacgcgaaattcatcaaaaaacatcaaacgatttttcaaaattagtgggcgtcgcagttttgggctgttttagggcgttagagtgggcgtggcaaaaagttttttttacaaatcgatagaaatttacaagaccaattaaattaatttaatgtttatgtttgtttatgagtgtttagggcgttttcaaaagtgtggacgtggtaacatttttttggcaaatcgatagaaacttacaatactaataaaaatgtgaaaaaatataacaaattttgcaaaagttcggtcgttgcagcttgcacggtttgtgggcggtagagttggtgtggcaacatgggtcaacaaacttgcactgcgtctatgtctctagagtctgtatgcttaatctcaaccttctagctttaatagattctgacacaaagatgtacactcgactattgatcctgatcaagagtatatttagtttatatggtcggaaacgcatccttctgcctgttacatactttcccacgaatctactatacccttttagtctacgagtaacgggtataaatacttatgttaaagctgtttattacagaactttttttaaatgtatatttaaaggtagtaatgagacgttctccgtactaaaaa
NP_001262241.1	beta-Mannosidase%2C isoform G	40524	NT_033777.3	4198366	4198772	+	gtcgtctttaaagtagctcctctgaattgaaacgaccacttctttccagatgaagtacggatgcggattactcaggaatggcaccacgggcgctgttatggtcggattagtttgtggcctttatgtttgcagcggccaatgtgataaggtggaagtaatagagctgagcaattggacgataactaatcagaatggctgtgagtaccataaattcagagctgcacaaaagccctttgcaaaataatctaaaacgatatttcaagttgaaaaagttgaaaagggaagtccatcaactaaatgtgccctggaggagcgcgttttcccattggcaactgtcttgctacttaatataagtgttcctttccccacagccctgactattgccaaccaaacgttgcccttgggcatatacagtgccttcgcaccccaagtgctggactcctacaacgacgtcggtctgcgttacttggcctacgacaactttaccttctccaatttctttcagtgtaagttttagcaagattccctttacttcgcttttagagttcgattgaaaaaaaacaatcatatatatatattagtttacctgactgttatgatatatgagttttaaagactaggcatctgctattgaagtttctggtctaatttaaatccccaaaaaaagagtatccttttatacgtattttaaccatagctttccaaatatctattttccttaacgggtttgtggtgctatcaaaaatttttgcgtcggaaaaaattgatcctgatcaataacatcttgttacatttttaaggaatttaaaactcacttaatttaattccccaattgatataaaggcatttatttaggtattacttctttccttttctgataatgactgactaagtcgacgttcatcacttcaatcgcggccacatcaacctgacgtttcacggcattgacacggtgtcggaaatccggctgaaccatcaactgctgggacgcacggacaaca
NP_001262248.1	complexin%2C isoform AB	64877	NT_033777.3	4284352	4284406	+	ttctaagcacgaatgtcataaatttcgcttctatttagctatattaagtcagatagatgtgttagttcgtctcgtttgcaccaaaattccgtgagcccgtgaacttgttttcccgattcattttgcccgaccatctattgcgctgctagatgcgggatggtgggaccgaaatgaattttttactgcacttgccctggtcaataaaatatttagctgtttgctaactaactgcctgtcatagtcttctcgctatcattagccgaggataaaaagaagaaggggaatgaaggcgatattcagacttcaactgacactcttcatttgtccattccgtccatttcgcctcgccacctttcagccctggccaagtggtttgcttgcgcagttagagagaaacaagctgccgcctccagcttaagttcgttaacccaatttgcgcaattattaatatatgggtacaaagagacgatgcagacgcagccagcagcaataagataccctagctgcgtcccagcctggggcgttaataaaattaaaaatttcggctggaagacacgtagaccgcatttattacgggattattgtgctgtaggactaggggttcgagttattagatttgcgaattaagttcagtaccagccagggctgcttggcctgcttgcccctctagcaataaatggcactgagattctggccaagtcataaactgaatgagatcggtttctagtgaaacagtgcttcagcagagtactcgacttaaggcatttaacataagcggcttaaagtatcaggcggacccaggtgacagggcacttctttgtcctgcagcacacaaaattaatttgctcttttcgttttgctttgtcgcttttagcttaccgagcacccaggacccagcaaccgggactcaggagccagcgcggacacaagtgcatctcttcgagcggaagcagaggaccacaaccaggcgcagccacgcccctagagcgacagcccaaaga
NP_001138002.1	melanization protease 1%2C isoform C	40541	NT_033777.3	4307987	4308056	+	ttttttcataattttattagtcttgtaaattttctatttatttggcaaaaaactttttgccacgccctaaagcagctaaagccggtcacgccctacttttgaacaattattaattttttttttctcattttattccccaatacctattgatatcccagaaaaattatgaaatttcgcgttcgcattcacactagctgagtaacgggtatcggatagtcggggaactcgcattctctcttgttatttttctaacaatacttaaaaaacttaaggttactgtatttctctggaatcttaacgataaaataagtataatagtatagtagtacaatcgttttaaatacctattaatgaagtttagagaatatatacgaagttagaaaaattgattatggaaactactttaggatattttcctaagtttctcctaattattttcaaagattttatgtatctggctacaaaaaaagattggtaatgtttaattttgatatttttcaaaatattcgattattatgttttacagaaattgtttttacagagggtttgcaaatgtttgaatgtgaaaattcactctctgttaataaagtgggtttgccagattttttaatggattggcccgtatggacttacagatatcgtccgacccaagatatttcagccctaggagaagagggtaagtatcatctgcattctgttggcgtgggaagttccctgatgagcaacgcataaagagcggacccaacattgagagcgggctttttcgccagtatgggtgtgcccaaaaccagaccctgagataaacccagacttgcactctcttaatgctggtgtgcttcctcaggttgaaccattctctgtgagagaaccgctgataagctgtaacttagagctcgatcgcattccagtttatagccacattcagtgtgttctcggcaggcgctctgtcagcgtatcgttcttccaagtacagtgctatagtacagtcgaagatataacca
NP_001303458.1	Suv3 helicase%2C isoform D	40543	NT_033777.3	4311665	4311974	+	tttacatttcaaaacaatattcataacgcacaatggacagatggggaaaggtctaataaaatcaatccaactggaatgacatcattcccaaaaaaatcactgccacgcctctgcgtcgttacctgctctttgggatctttactgggagttctgccgaataagcccatggcactaactgttatgataattgtctggaattgttattaaaattctttttttgtttaaacaaacaagtgagtcattttattttgattctgacaaacaaacacagcgttgccaatatatatgacttcttgttagcatagccaatcatcgatagatcgatatatttaaagagtttttattattaagttttaaaattgcttataaggacattaacatttaatctaccgattattaaataaattttattatttgcgtatgctggcttagaatacgtaattgtttttcattttatcgattttatgaaaatatttttaaaatattccatatataaagcgagactgtattgcgaaaaaatgcaatgccaaataccgatactacattttttaacgactattgtggaatcaattttcattttttcatttttatttataaatattttgcgattgcctaggaacaacatattttatttgctttttattgtaaatgcatatatgttctcaaatatcctattttatatccgtcgtaatacaattaaatgttttaatacttttttaaaatatttttttagtataaattaaattccacaatcgtttttctgatgtgttttctaaaactaattttttaataatttttcaaaagaattccccgcatacgtagcataaaaaccatcgatatggcaatgctattctgtaagagcattgtcaacccaacaaccagatgtgcgtcagctgattgtacttctctgttatatcagagataggaacgtgagtacggagattcattttgcgggaattggtgaataaaaaccacgcgtgttccactaaagtggacaacca
NP_652325.2	uncharacterized protein	50160	NT_033777.3	4335117	4335410	+	cgaatgtttactctttggcttaatagcctattcacaccaaaggcaaaaggtaagttatagttaaatactattaagtaccgacattggtacaaatttgtctaaagtgatttcccaagaagtgtggaaaacgccgaaatgtccaccccgttaagcatactagcaccaaaagaatttttacttttgtaacgcactttaaatttccgttaatatataaaaaaattaccaattggagggatgactcaaaatagtttcaattttatatttctacccgttactcgtagagtaatagagtatactagattcgttgaaacaggcagaaggaagcgttcccgaccatatgaagtacatatattcttgaccaggatcaatagccgatctggccatgtacgtctgtccgtatgaaagtcgagatctcaggaactataaaagctagaaggttgagattaagcatacagattctagagacaaatacccagcgcaagttagttgacccatgttgccacgggtgacgggtatctgatagtcgaggaactcgaccatagccttctctcttgctttagttacttttatattgctgaatctttaaatttggcaggctgtccaatacgaactttgttcttgaacctatgattacgaactagatcgaaaatatttatatttgtcgtttccctatatgattttgttttgaattggcttgattatgctttccttgataaaagacatattttttgtttattttcttaaatatttaatatagtataaaaacaatgaatttttaaatggaaaattgggtgactcattgtaccttttttagtttgaacagattggagtcaagggcaagtactgttatcttttccttcctctctcgagtgtttacattaatgccaatttataaaagcattttctggtagtagctgcacttggatactataccgctgcaactatgtaactataaaaggcttcgagtacttccagtagaccatagaacattttttgaaaga
NP_649461.2	contactin	40553	NT_033777.3	4381968	4382817	+	cttaacggagacaatactgctcgattgagcaactatttatttcccttcttgcatttattggcattttgcctgttgacttctgttcgaaatactcctgatattagcctgaccgcatatgcttaccgttcacagcaagcgacacgtcagtgaatcaaatttacagtgtatattatagtgattgtgtaaaagtgaaaatgtatgaaacaaaaatatatctgttaactgttatctgaactcagtttcaaatggcccgcgcacactatttattcgaatggcgattacagcgggatatcgactatgcatatcgatgcctctatcgcaccatcgatggcagcgtagcccacagtcgtggcttgcgcatatctaattgctggtcgactcagcttctggactgttttgtttttatttaattaaactataatttaaaaagctgtaaattgcctctgatacttattttgtccggatccgcacaactcgtggtttttttttttgtcagcaggaacacctcgcagtggtagcgttttcaaccgttcgtgtgctgcgtcctggagtcgtaattaaggtgtggttaagtgtttgcctatgcgaccaattagttttgccagcacgggctacttggattgagcccccttctttagtcagttaaaactgtccttgttcaataggaaacacaactaaagtgtgcttgaataatctaaaaagtcagttgatcgaagatcaatcgcggcttacgaccacgcctaatcacatatacacacacacatacacatatgtacatttgtatatacgcgtgctgacacatcgtatcacaaatttgaatgacctgcgatcgacaaatctgtttacattcaatttgtttatgccataagaggggcaaaataaacaagaacattctttcgttctgctttcagaaactatcgaattccagagcaaaatgtgcctttagtctgctgcgagacatctaaaccagaacccacgctattaaagctaaggaccaacta
NP_649473.1	uncharacterized protein	40566	NT_033777.3	4437628	4439759	+	ggtgacgtaacgcgagccgtggataccgatggcacagatcttgttgtcacccacccagataccggtgtccttggtcgccttggcactggaaatgcccatctggtggcaggcctcgacaaccatccgctccaacgtcgccacgtaccagcggatgctcggcacgaactgacccaggtgcagaatgggataggccaccaactggccggggccgtgaaatgtgatcaagccaccgcgatctgtgcgatggaagtctgctcctagccggcggagtcggtcttcatcctgcgccgtatagtcctttgtccttagtccgactgtgtagaccgggtcgtgctcctgaagcaccaggtagtttcggaactccgctggcggattcaggatctggttggaccttgcaagacgttgctgtagctgtaatcctgctgaatagctatgccgcccggcccgcaccacggtcaccagcggtcggacaaaaggcatttttttaattgtttaaaaatcatttgactgcaacgtttaaaacaacaaatattaaccagggctgcacgatcagcgggttcatcaatatatgtatcttcaaaaacggctgattggtggcaatggaaaagttggcgaaatttgtttttttatttgaggaaacttcgattaataatccaacagtttaacaacaattcggaaaatacgttggagggaaatctttcgataggttactaccagggttggtcgagggcagttaggaaaatggaattccacccatctggcaacactacatttgacgtttgcaataaaaagatataaaactcttacacacggacgctctgcgaattatttagagtttggagtgaaaaagtgggctagggccacagaaaaccaactacctgtcacctgcgattgcagcacatccgtgacagactcgctgcggtgaatacatggagcacgcttgaaattccaataggcgagcggagctggtgcgcaaaaagcataggccccatcgcaggaca
NP_649481.2	mucin related 82C	40574	NT_033777.3	4541404	4541428	+	attattacttcatttcgagcaatccagaaactataaaaaaaaggtagcatccagtttccaaaagcgtcaaagtgccttacacaatggctctgcacggactgaacgtagcagatttccatttaacggttacactctgggtgaccatcgtcactacaaagttacaaagagaaatcggaaatgacaacataggcaaacctaagggctgaattttttactttgccagccgctttaaaaatggaagagtcaacgaattgatttgccaaaataaacattttgtaggctaacatatcgaatcgcccgtactccctcccctagttgggctttgtttggtttgattactttatttgataaggcattccacccacataaatataacctccaccttggagcaatttaaaacataaagttcaagccacgctctatttattccttccggctgagccccgcaaatttgacggttgattacctgcgtgacgcattggtgcggtaatattttcattcatcaacatgacaatgaaaactttcacttatgttgtgctaaaatctgctttgttgccgcggcctgaaggttctaagcattgtcatccgattgcccggaaatgattgattctcctgtcttgttgtcgttaggcgtaattaaataatctacccgggaatctataagagggtgtttcaactcaaaaaggctcaaaatgacatacgatgggtgttggatttttccaatggagcttcaaaacgaaaccgaggcacacatgttggtcactgaaagctttttcctaatgatggatggtgtttgtatattaaatgtattttatattaaatgtattttacatgtggagatagagagtaaactttatattcagacatacaaacactgtgtccaagcgcattagtacaaatccgaccgcgaaattcaacatatttaaaaaaataataaaaactaaaataaaataagcccaatacattttaaactccagtacgagtaatagatgcgaccacta
NP_524226.1	karyopherin beta 3%2C isoform A	40581	NT_033777.3	4649687	4649767	+	aatctagagtctgttcagaatttcattgggggtcctttactttcgaataattgccttgaaacgaattgtaacaaccttatagtggcctcacagctgcacattaacagcaatgcttcttccgaggtgttagggtcttaaatgatcgcaagaaatacatatgtaaatacaataattgaataaatattacttatcatgtctagatcgcagcccatgtgcagcttctttttaagcttttcggttcaagaaaagccttgcctttcatcattttcaccaatgattgttattgtatttagaaaacctgcacacaaatcggtgaatggtgcactcggaataatatgccattagatttaaatgagtttcaagccatttcttgtttctagcttacaatatatatatataatttacatagttattttaaacaagaaacaaaccatttaaatctaggctacctgactttttcttttaaatacacacaattcattcagtcctacggtctttggaaatagattgtaatttttagaaatactttgtgttctcacactaacacagttctatttccgttaaaagatcataatcaactgttaaactttagctagagtttttgacggttctacaaacgcgccagctatcgggcatcactagtgcgggcggccgcttgcgcgccaaaagcagtcgcgttttatcgataacggcggagcagtattgccttagcgctttagcgagattccagcgtgtccactaaattgcataaaaagttaaataaaagaaagttggataggccgcgcagcagcagcacccaccaaagaccaaccatcccaagattcacggcaatcacgaaaactgaccaagagtgcagtgcgcttgtttgcgaaccttggcaacccagccagttgttccgttctgctctttttaggcggccgccgttgcgtgaagactgaagtgaaaatcgtggtttccacgagttcccgtgtttcgattcatttgaaccagacaggataaga
NP_001036676.1	Chondrocyte-derived ezrin-like domain containing protein%2C isoform E	40608	NT_033777.3	4917874	4918131	+	gcggtgcacgggaaaccagatagagaaactgaacttccatttgatttgccgcttttccagccaaaaccatttctcttgtttatgccccgtgggtcgcttttgataagcttatttattttcacaggtggcccactaatttcttcctaccattcctcaatgtaggtctctttcggttgtagattgtgattaagctctataagtatttaattattaccagtcagtcatttatatgctcggcttttatgcttttaatttttcaatgagaggatgcctgtgattgtcgcccacttcgtcgttcgtttatttttgaaaacattataaacaatcagatctatcgcctacgattttcttatgttgcaatgtgcattagacgattaccaagatggccaatagcattcatgatatcagcaaaattggttttcaaatttgtttgcttgtaaataaaaccaaccctttgctcttaatgctcttgcaatcacttaagataatgtctaactcgatgttcttcttccaaactttgtaggaacccgatgccaagtcccgaggaaatccagtgccacacatgcgtgttgtaaattttaatgcgcccagaaaacttgagaagaacgacccagttctgcttaccatagatagaatatgccagaagcgtttttcatcagacccaggaactcaagagaaactatttgacccgagaaattgaggcaaatgtgaaacatatgtgcgagctggagtgttggcgttacatttttggttattgttctcttttgaccacgaactgaaattgaattaaccactcgcggagacaatacgaggaacaatccaaaccagctgagcaatacaattaagaagacaaacgaaacataacgaacccagtaccattccaagttaaagcatttagccccagcctccacagagacaaaggagcaactaatcctgctcgttctatgccacatcctcagcaggtcccacgccagcggtaagcaagattctcgtctacaaaa
NP_001287169.1	defective proboscis extension response 16%2C isoform C	40619	NT_033777.3	5153932	5154097	+	cgtctgtccgttggtgaattagggaaatctcgcaagttaatgggacttggtagaaaaataaatatcaatttgttgcttagctaccctaattacacgatggcaagcatcgcaggacatccttctaatctggccgtgttatggagtgcaataatgcattaggagttcccattttttgcaatttggggacttcgattcggcagctcgggaaactctgagccggataaatggggctctggcattcatttagaggagtcgacacagttttgtgggccaaacgactatttggccaacaaaaaataacgagcaagccattaaaaatttgccaaactcagcagaagtggaggaactagaactaatggagggcgcaaagggaagagcactgggctggggtcatgcaattcattaatttattgacttataatcaagccaggccgaaacttacgcccagagccagagccggataaatatccatttatcacataaatagaatgctaacagcagtgaatcctgctggttttctccttgctgctctccacgctcctcggaccagacttatattttgttttttttttttcctttttgccgttctagcctggctgctgcggttggcctgccaaataaagcaagaaataagttaaaacatacgttctgtgcggtctgactcggtggaatagaagaaatcctggccaactggcggagcagcccagtcacgtccgcaccaccacaactactgctcctccggcacagtgcggtatgcaaattcaaccgagaagacttcataaaagcaatgcaaataattaaataacaacgcggagcaaacagcacgcagcagcatgacatgctacttgagtcggcgaaacttggattaactagctgtgcgaaataaatacgaaatacgaaatacgaaataccaagcaccaaaccaaatacgaaatctgaacgttaatcccaaaccaatcccagctccgttccgcccaggtgcgacatccgacagttgccga
NP_649513.1	uncharacterized protein	40618	NT_033777.3	5159751	5160752	+	ttttttttttcacaattaattttatgaaggaaaccgtgacattttatctttaacggacactagctccgagcttcgaaaagtacagatcccttacagtttataacaataaatcaaatgcgattaaaatctgtgtcaaatctgtgaagtctaacaagcaacttacatacatacataagttagccaatcaaagtataaatatggcatcggcattgcactcgatttattatatatatggagagtttcagctttgtttcaaaatcttccaaaatgcttgttcaaacttttaaataatttctgtacctaacgccacctctgggcaaaaacaaaagttaccatatttttaaatattgaatatatacacaatttcattatcattctattgaataaaattatattatattattattaaaatctattgatttctattaaacgattaaaaggtcatagtcttaaaaaaaaagattatttgttgttcctaatactaaaatactttaaatcagatactactagtgctgcaaacagtgtttaacccacaagacacagccatgtgtttcgataaaagatatcgccaattaattggtaccgaatctgatctagctcgttaaacttgtcggccatttagcttaaaaaatctcgactaaagtgaaggtggacaataataaaagaccttattaatataactaattgtaatatagtgattattcggtactaagaaccaacataaagcgggttcacacatttcagcttgacaaacctaaaccctaaagaactggataattaccaggagctaaccacgtggcattgcaagcgtcttttttttttttttgtttgaggttattgcgtttaaaccaaaagcaagttattaactcctatcctaggtactactggttttaaattaagcagtctaatctttgcttttaatacaagtgtagctaactttttcgacactgcttcctgtacaattctgatctgataaagttcgagaacggaaccactcagaa
NP_730895.1	uncharacterized protein%2C isoform B	40622	NT_033777.3	5220016	5220133	+	cccgtgtcagcaactctttattaaatattgcgattcaaacattggcaaacctaaatgccatctctttcaaccaaatgggaattcggtgaatcttaggggagccaaaatgcttatctcgtgtatcaatgggcaatgaattgattcatttttcaaaagagcgggcttacccaatttttttcaacaaagttgtgccactagaactattaaccaactaattattaacaaacgaaatgttttcctttgtcattcgttgaataaggttggtttgtaaaaggttgggtgttgaatatggcttgctggccattaggtgtaactgtgttccaactcaccgcagacaattgtcgaatgtaaatccgctgggaccgcacagaaaaggcgatcggtctgggtatttcatcaaggttggtaagccgttgaacataatgcgtggattttataaaatatagctgaatactggttgttctcgtgcgcgacagcaatgacaatgtttcgagcttatacccaaggcctacctgggattctgctagagtaaaaagaaaatttaaattcagtaacacgacttatcagaggtgggacatttaaaaagtggttggcgtacgcgcacggctgctatcgctatcggcgggcctatcgaacaattcctgcagacggtcactctacgggagtcgcgaccaaataaaaaagtaaataaatgattgaaattaaggcgaaactgctgcgtgcggactcggccatctacgccacgggcgagagagtccagtgcctgatcgagttcacccacaaggtgttctccgacgagccagccgcgtcgcaggctgtccacaatgccaacgaagcaaggtgagccgagctgttgttaactgtttttcttcccttgattcaccatgcaaaaccgaccagaagccaggagaacctggcctgggcctcggcgcagctgcactgctaccggaaaactagctactctacatccgcgggcgaccgagccgcggagctcacggaga
NP_001246927.1	vacuolar protein sorting 37B%2C isoform C	40624	NT_033777.3	5226270	5226914	+	cctgcatctcgtttgatcctgcaagcgggatacaacgaaacagcaccccaagctcggtggtggagaaaacgaaagacacgattcgagaaactacaacccatccaccgaagttgggcaatctagcccacaatcgaagcggatggttaaactgcagcattatctagcttacccgaggacaatagcacactgggagccataagaaagaactctccaatgccaggaaaacttcgagcattcatccattttcacgaattggtggtggtgcaatactgcaatattgctagttatttaaacattatttattattatcttaaaatacatacacgcttacgtaataaattcaaaacactaatgccttagtcattacttttggggaaatcgattaaatggggacaaccgtttgaagtacaataagtaaacctaattggtaaattatatttgtagcttttcaatggatttaacggattaaaattaaaattagtaaaataagttaaaatgagattagtaaagagtttttatagttatttttgctcaaatatatttcagaaaataaaaaaaataatattaaacataatttaaatcatcagatgcaaggtctgtgccacccactagcttttatagttagttttagatctcgacgttcatgcggacatatggatctttagcaagtaatatgtactctatagggtcggggaaacgcttacttctgcctgaaacatatatttcgacgaatcttttgtactccttcactccacgagtgacgggtgtggaaatttcgaataattatagcaaaataacaaaataacactttaggtattgcctaaactttagaattttaaatccacttttgaatttgcggtacaacctgcattatttagtgataatttggtagaagcatttaaccatctggccacactgccgagtaatagtcattgaatcgaatgaaaataaagtcgcagaattaggtgtattgttgagaagttgcagagggtcagcgaaga
NP_001014606.2	uncharacterized protein%2C isoform C	40638	NT_033777.3	5355185	5355253	+	tcttggtggacaggtgctccagtcgcacggtggatccgcaggcgatgggctcgcccctttcacaaagctcgccggtctgcgccttgatcacccagtggctgttcacgtcctccttctgctccacgcccgtcaccgactgctgcccggaaccagatccgtacttgacgtcgtgggagtgcaggcggaaggcgtagtccgagttgagcagcttcaggatggagccgcaggtgaccacgttggattcggtggctgtgttcagcagggtcaagatagaatataagataagcattaactatggccacggaaggttcagaaagaggggcggccaatcagagaagaccacatagacgcgactttgtttcaggtcgccacttaccggctcccctggaaatgctgcctaccagcgccagtcctgtaagaagtagtatgtgctgcatcgtgtcctgttctagttatcgtatcctagtccgtggacctaagtcagtcaatctgtaccggcaattacggttgaaatcagcgttgcacacgcaaacaattgctatttttgacggtgctggtgtgaccaggctgcggtaaaatccaaattatggactcaccgaaaaaaataaacataatactataacaaactccatattgctgtaacttattccattaacggaaaatagcttaatgtatataataaatgttgaataaaggaaaaatataattagtcttttcagagagcagattacgaatttgacgtcacagatttattgatacgcctagaaacttatttcttgattgttttagaattaaatgaacgttatatcgtgaaggaaataattagttattaataattagcctaaaaactaattgcaccaaaaggaactagttcgatgagcgacaatttgttggtattttctgtgcaccagacaagtacggtcactctgcgaaattgcaagggaattttctccaataaaaggcaagaaaactgaggaaaattgaaattaaagaaaaattaa
NP_001097686.4	uncharacterized protein%2C isoform D	5740553	NT_033777.3	5370420	5370423	+	ttatagatatatttggtcatacaaactttttaaagcgtaaatgaatgcaaagaacgcagggtatacaaaacccgattagagatctcgatccggaattgtcagttttgatttaccagcttgtaggacagcctgtagggacaattaattacacctaagccctaactttcggaaaatgtgtgagtatcaaatggactgtagaccgccacccgcagcgcgctaatccttccgccagcagcgtctccgtgtggcaagtgcaacaactgtccctgcggcaccagcggcggagccccacccccccagcagccgccccacaggccacccccctcgtacgcccaccagccgcagcagcagccggacagctgtccctatccgggtccgcggggccagggagcaggcgggtgccaggtcaactcgacgcagccgccgggcgatcccgccgcatgcagcctctaccagagccggggagcccccaccgtggagtgcacgtgcactcagaaccgtagccggccacctccgccatccgttcaggcggaccacatcacgtgcagccggggtccgcgggagcagccgcctgccctggagacccgctgcacctgtcgcgagaagcccgccaagacggagtgccactgcgccccgccggtggccccgcctcccaaccaacagcagcagcaggcgatggcccagcccacctacgccaacgtgacctgtggccagaacgtgcccagaggaccgcaaccctatcgcccgcaccacggcaaccagagtcagaacccgaactcctgcggccactgtcgatcgcagaagaagcagaagaagtgcgtcattcagtgatctggatgtcgtgccacgggagaacgttgggatcccagcaggcgctacgcagcaggctacacagattataacgctcacaacatgacatgacagtactcccaaatttcaggttagccaaatttccagtttcgacctgttttccgggtcaataaagccaatgtgaccgctaa
NP_001014607.1	uncharacterized protein	40643	NT_033777.3	5375091	5375216	+	cacaaagcaggaggaggcagtgaccactggttcgaggtccgccagttgcggatcaacgcgcagtttcttggcatcagctgtggatctgaggcagggagtcagtaattggattttggggagagcgagagagagggaaactcacttcgcaaacggattttttcgcttctgggcgagcttagcctccagtagcttgcttttatccgtctcatccacttggtgtcttggccgcctattgttgttgttgctcacgcgggctgccaatttgttcttcttctgcttgagccgctgcagtttgatgaactggaaaacgaaacaacaacattagtggcgggcaggtgctcctccgagtccttacccacgtcatctgggcgcgtccatttggaagccacactcgcttcggtggacatgttcaatgtcttggttcgcgcacaggaccttcacggattatttaagtactttgtgaactgcaaatatcttcaaaacgtttgcaaatatcacaaaaaattatggcgcgcaactaggggtgtgaaatctttcgattgattagctcgttattcgctattttcgcccatgttcaattcccaaaaatatcgttagtcggcaaataaaacgaatctcacaatttaactaattatttattataatagatggagtagtttacaaaacgaaactaacttaaattgtatatcactggctgcaggggctatgttggttaacaatggcattgttgggcatcgaatttgattttttaattttaatggttctttttggatttacaagcttctaacctaaattaaacaagcgcatgttgtatcgttttaactattaataaaatcaaatgaataaaaaatctttttgcgctataaaaatgtatctgactatcggattcaccgataacaaatcgattaagcactgtcgtttttccaactgttttatgatctggtaacactttccgtcgctgcgttttatgctaaaagtaaacacattaacttgataaacaa
NP_001262281.1	uncharacterized protein%2C isoform B	40652	NT_033777.3	5437314	5437649	+	aaatttattaactttccctgctccgagtgatgatggatgatggatgaagctgttggcagatgtctaactaattaagagtaggcgcaaaatgctgtgactgattaaaagcgcagatcggcttctttgtactcaaactgactttaacaagcgtgcaaaacgcaaaactccaaacttttccaattataaatctgttctcgtgtaatttacaaacggtccaccctaaacgaaaaaaaatactgcggacagagaacagaattggaaaacatttttcacgccccacttgccgttatcctcgttttccaaaaaataggcagcacgaattggcgccctctgcaaaagcgagagccagaaatcaacttccgttgtgcagcggaagtgaaatgtgaaatttgaaatttattattggcaatgcaaagagaccccaaggagaaacacgcaaaatataaaaaaaaaagaagaaggcaatgggctggggaccaaacaatatttacgttattaaactgaaatcaatgtgcaatatccgctggcgactcaataaatttagtcggccgaattcgagctgattgccacgaaatcattgtgcgattttttccgtcacttttccaatttattttgtgcttttgatttgttttcatttctgtgtagctgtcatatagcttgagaaggccacttaaattataatattacgacccatcctgcgattcttccacttaaaattgatgtcctgcggataatggctatgctagagttgggagtcaaatgaataatcgtttaatcagtttatagatactaaccaattttatgtattttctgctctttcagcaaatacaaacgaatcatctagcactaccacaaaacgcaatataatttcaaacctgctggcttcgcatccacccaaaacgtgtccttccatcccaaaagatccaataaatccggcaagctggcgtcgtttaagcagaagaataacaataacaccattagcaattacaacaacaatataa
NP_001287175.1	holocarboxylase synthetase%2C isoform C	40659	NT_033777.3	5475260	5475401	+	cggctccatagtggaagttgcccacgtccgcgttgtagaagtacgacaccctacggtccgtcatcgcgccaacttctcaattggatcggttattgcagggacgccgtagtcccctagttgtggaccaaatcctcgccgggcagcaggtacgtcttcgcatacaggacaatcagcagaacggccacgatgaaaaggagtcgccgggttgtgtcgtattcgcccaacagcatgccgctcccgtggtcacctttgggtacctttgtttaatcgtgagatatcaatttgctaacttattgccaattgaagacaacttaaagcggcgtgcgccgatagtgtactaaaaatggacatagctagtgatgtacaaacgcacagtcacgtcacgagagcatccctatggtgatgctataatttttgttctgctcaattcacaagtctctctgtgcatgtggttttattttatttttggtcgatgtaaggaaggctagatgttgtaaaatatacgtgtgtcttttagttttcatttaggtttatttttaagcctaatgtattaaatgaaataaatacacgaacgtacgcttgccaaaaaaaaaacccgccagatatgaccgaaagccgccgggccggcagcactgtccagttagtttatcttctattttgattttctaattcgactctgctcgcgctaattttcgtgatagagaatattggaatattggaatacgcgtattggagtattggaattggagaatgcagtaatcaacaataaaagtcagtggacaagggaatgcagaaagtgtgtcaactggctaaaaacggcgaatcaggaagcgctcctttgggcaaccgataaatccgccagccgagcaaaatcggagccaattacgaaaccgccattgattttggttcccatcaatatgtaagttgtgccccggcttctgaattagtccccaaaaaactttgagtccgcggaggaagcagtacccaccagaaatctgcga
NP_649548.1	Snm1	40669	NT_033777.3	5555135	5556201	+	gttggcgaatcaggtcttcattattggctcccacggatcgccacgccatgctgaaggcgcggaagaagaagcccagtttaccaatccgcaccacaagattccctttttccaccgtcttgttgttttgtttagtttgttataatattgtaccagaggtggcaggccaacgataacactgacaagcaatcgacacattcaagcagtactcatacatcaactgagttttgggtcgtatgtcctgcatctaataagtttaactcctctgttgaatttatattgaaataatatctgttgaatatatataatatcgatagttgcataacattttcagttcaataaaaatatcactggtcgaactttaataactaaaagtgaacatgctgctatgtacatggatatgtaaaacatctaaacccgtgctgtcactgctgtgcaggtaatattatattaaaattatataaaatatatatacatatatttttttaaactttttttttttaagtttaaatcatttattattatgcattaggaatcgttcagttccttctgaacttaacctaatgtgtagcttaaaagatattatggattctgttccttaattatagtgtacacatatgtaccgtggagagattattgtattctcttcagacgtcggagggaaataaggtcgacaagatcattcgccaacgtgttcgggtgggcgctaagtctgtcggcatatcggctgctgtggaagtttatttggtctcccaatggtatggctgcgtttaagcaatgaattgcatttaatcgtggtccctgccatattcctaatcctttcccgaaaatcgttaaaaagattatatatacttaatttttgcttgagagatatggcggcaatttaaattaagcgcttgattttagtatgaccttgtgctttatcgcctgtcgatatgataaaagcggtttctctggcaatcgaaccgtgcgatcctggccctatttgttatatgtaaacagga
NP_788583.1	uncharacterized protein%2C isoform D	40672	NT_033777.3	5566142	5566398	+	gcagtttgttttacgatgctgttgcgagattagagaaagtttataaaaagccctgccattagcattcagcagcattagcaatcgggaagcagtcaagttgaaaccacgtcgggattaacgccaccagactaacaacgagtggatgccccaagtgcaaacagttccaaagtcaactcaaatatacccaaatcccaggagattgcatcggatcgggtgataatgcccgatagttgtacggcggacctacgaagtcgccgccgcgaaaatccaatcgaccgcaacggcaatattggcggcacaggcaaggagcaggtgctcgtcagctagccaatagtgtttttgacgcctggcttgttaaatccatcgcgtgtgcatatggcatcggcatcctatacgatatagccgctcactataccatatatatatgtgcaccacacacatccatacctatctggccatacgtaaccgcgtttgatgacaaacattgacgaaaagcgtggccaagtgtgcactgaaagaaaagcgaatgctatgattccttctacgaaccctataaaaatatttatcaacattctagttttagtgtgagcaaatgctggcacaatcgctaggatgattggaaacatttttatctcaatttatacgtctcgtatggggccttatttttttcactatttgtatctaatcgcgaaaatcgtaggcttgcccatgccaccgcttcagtaagggggggttgcctgcctattccggtatactctctaaaagcattagctttttcatcaatagacttcccaatctgcgactgataagcacatatgcacatgaagtaaaaaagttagataggccttcttttcaatctatcccacacctgaagtagtttacccgtccgcatacataagtgcaatcattaatgactcgtcgtttggttatctcttcaattatttaggcgacaagcaccaggcctaagctgacaaccgaatatacccaacggactaacgaaa
NP_730952.1	collapsin response mediator protein%2C isoform B	40675	NT_033777.3	5574262	5574340	+	cccagttcgccaaagtgcccgtgtggcacaattcgaacttggcgtcaatgccgttctgtagccaccgcactggtgccacatccgatccaatgtggaagagtgtgtgacgagggcgcagtacgtcacttcgccacatcgcaactcggcaccaacatcaacagcaagtacgcaatacataatgcttgagaggaagaccggccaagtacggggtcaatgcccgctggcctggttggctggttgactgctgactgggttggctgggctaaaactgcagcgccgacgtcggaagatggcccttgtaacggcttaggcgcaacattaatattccgcctgttgtgcagttaccgcaccacgtcgcattgggttccgtgtctgccggcggaacaaaacggtcttcgagtgggggaaccaatctgctgaaaagacaaacgagctgcaatgacatttgtgtcgctgcactgtgggtcacagcatcgtcaaccctttcgaacgaacccaaaacaccccgcagcacaaatgcttaccgattacgattacgagtgcgtgcactcgaacccaatgaacactgtagctatattgtcatttctcagctcttgtaggagtattaccaacgtaaaagctgagcttaaacaaaacttagttgctaactaacctattgcaatcatctcaattgtgcggtttctcgttcacttgaattcaacttccatcttaataataagatattatgtaccgcatcgaactgataattcttcgagtgcatgtgcttgagttcagtttgcgccgcttaatgcgcggcacgtgtctcgagcctgtcctggagcgatgccccctatgatgagtcataggccacagccaccacctaaggcccaacaaccccaagcgagtgtatggatggaaacaccagctcgcgtgtctgtgtgtgggaaatggggaaaccctcaccagtctagtccaacattcagattcacttacggaacccattcgattacagactattgcca
NP_730972.2	uncharacterized protein%2C isoform A	40689	NT_033777.3	5632396	5633169	+	tgcgcgcggagaaccgtcttctgaagaaaaaactggctagagctaaaaacaaatatctgcagttgtcagttctgcgaatgtccaagtatctcatgagtgtgttcgagaataacgaagctatcgagagttccgaggaagagaatgaatctctggaaaatgtagagctcgagcagatctatctgcaagagaccgatagcactatgctatttcccaggccaatctttaagactctgatgttaactgtggttacatccaacgagtccatttctcctgacctcgcgtacaaaattaccaatttggaagatgagctgaaggctcacctcaagaagatttctagacgcgcttttgcacaacgaggtgcaggagctctgaggcggagagccaagtacttgatggaccagcagcgtcaactacaaagtcgccaactgtccgaggtatgtcgcaattccgaggagcagactttaaggctgtgggatcgactgaccagcagcagtgactccttgcgagggatcagggatctctttcgcgatcattgcgacctgcgagacccattgttgtgcgccgcactccaaagcatcgagcgtctctacagggagtggaaggatcagcggtttagcgtgaattggaaacaaaattgatttaattttcctttttttttaatggcttcatttttcgttccttttgaaattcgatcttaccagctattttaattacattaagggctagcctaattaaattgtgtacatacatagttatttgcgtggggtagagtggaaaaggtttggttgattgaacacagcactccaaaattcaaaaactattttccaccgacacattttgaaaattccaaccgctagagagagagcttttcgataagcttttccgccacagctgatgtggaaaagctatcacttgccagctggaactgcgcttcttcttagatgtctgtctatcgtttccagtgatcgaacttcgcttagcgtaaaagaaacaccccacga
NP_649563.1	uncharacterized protein	40690	NT_033777.3	5633692	5634465	+	catcgaagccaccagcctggagcaattcgatcgtctgatgaacaccaatgtgcgttccctgtaccaactaaccatgctggccactccagagctagtcaagaccaagggcaatatcgtaaacgtatccagtgtctgtggactgcgtgcctttcctggtgtcctggcctacaatgtgtctaaggcagcggtggaccagttcacggcctgcatagccctggaactggcccccaaaggagtccgcgtaaacgccgtgaatcccggcgtgattgtgactgacattcacaagcgtggcggcatggacgaggagacctatgccaagttcctcgaacactgcaagataacccacgccttgggccgtcctggcgatgtcaaggaggtggctgccgccattgccttcctggccagcgatcaggccagcttcaccacgggaatcagtctgcccgtcgatggaggtcgtcacgccatgtgcccgcgataggatgcggatgagcaaatggtggcatttatcgaatttagcgtcattttcagtagttaatttaaagaacacgactaaaatacaacacaatacattaaaagtgcgcagttaagatttcttggatttttcctctcataataaactaatatattgataaaatatctataatctattattatcttcttctgggatcccaaatagctgattatattgtcaaaaactctcacaacctctctgtctaaagaggtgaccacttaaaattaaaaactgatcatacatacattcaactatttattaatatacatacatacatacatatgtatatgcatagtagttggataaaataacaaattaacagttaattaaatttaattgaatttcacaaccactggaaatgtgtagcttggaaggttccagcctatcgatagcgtaatcggattgcagcccgggaattgttgacttctgggtcgggtcttcaatgtcaccaatcactatcagttaaaccgtcgagtggatcacttcaaca
NP_001287185.1	uncharacterized protein%2C isoform B	40706	NT_033777.3	5733695	5734432	+	aagaagagtttatttatagaaaaagcgtactactaccacctaggcaacttaatctaattataaattttacttatacgatcgagcatgcggattgtagagatatagacgcagtttcgatcatatatatatgtatataaatagaggtaacttgtattggggatacgagagataaccattataacaattcgaaggtccgcgttggggtgtaaatccagtctctcgtgtgatttttttggccatcttctggattttgtcccctatttttgtgactgagatcacgttcgatataaacatttcttatatactaacgatcaccagtgattctcacgtccagtgattactcgaactttttttaggtgggctttagctgcaaaaccgtacactgggataccataaaatagggcaggagctgctatgcaacaatagctcctaattttattttccaaggacagcccgttttttttggtgacatcagccacgtttaaacttatgctctaaatcaattttatttgcacttcaagttagggtcttttttcgatttttatagcatacttacaggctttgtagaaatctacatgcgtaaattatcatgtaaacaaacatatgtatcttatgtttaataataacaacttcttaggtatggaagtcccggcagagctttgagttacaatatactgattacgccaacttaaataaatttgaataaataataaactatgggaaagtaaagcatataaaataaatttacatcatgtgctatatacagttatattatttcggtatatttatcatctgtgcggaaagtggtatttaaaacggtcactctaagttagaaattaccgcaagatgtggtaaacattttaatttgtatgtttttaaagatataaaagggcaagggcataaactcattgatatatatgtagtgagtatttaatgagacatcaatagttcctcaagtcattttaacataccaatgaattcttatactttggatttcacaa
NP_001303420.1	MLF1-adaptor molecule%2C isoform B	40710	NT_033777.3	5742985	5744115	+	tatatggtacaatacagcagtccggactgtcttgtctgattaagatttgtgttctaccttagctcttgccgtagctgtcttctcgtctgtgaacagattggccgtctccgagacaaactggctgcgtccaattatgctatccatgtttggttaattgatgcagattttgcctaaatctgcgatacttcggatatttttaagagctgccggcacggatggcaaggtgttatcggtaccattgagaaactatcgaaaacggttctatgatgttggtaattctgcatatttccggaccatctagctattttttgccagctcttaatgtgttcaaaagaaaaagaatattttactaaaaacttggcttataatcaaatgaaccgcctgcaaactaattttccttgctcgttaccgtataaaaaattaataaatcacataaattaagccatttttggcatatctcagcttaacgcgttattatcgatgagcatgccgcagttgcgctggccgagcgatatgcgggggtgactatcgataagccagaggcatcgatttgctcacatttcttgggtgttttagcgtgaaaaaaacgcctaaataaacgaatcggcagcgtgtcaggccagaaagtgcaacaaacggatcgcagttcgcgacgcagtcgaggattggaacagaagacgccgtcgaaggtgccgaaaaacgtcccagcaaccgccagccgtcgcagcggagtgtttactgggcgaggggtgcagtggatgagctgtgtgggcgcgtgcgtgtgtatgtgtgcgccagtgagtggggcagaggcagcggcagaggagcagcggcggatgtagctcgttgcccggaccccgtagtggataccacgaaaagctagcgcaaacgtaggcagtccaacaaagaaaataaacactggaaaccgaagacgacgaggccttctggaactggaacagcactgctcaacagccgcagccgcgtcggtgaccgcaccctaa
NP_731002.1	jagunal%2C isoform B	40714	NT_033777.3	5779428	5779516	+	cctgatacatattcgttgaaaaaggaatctagaatacttcttttttaatctacgagtaatatttttcatcgcgacccgttcattaatcattaatcattactaaatcttactagttctgccatttggtctataagacatattggaattggaatgcaattcaattcattttagtctagcgtttgtacttttagtagaaataattctcatatggatggaagatttcaatcggagtattaaaaccagccctcattttctaaaatcgtgcaaaaaagatatgaaaattaaagtattaagtgccattaatgccattaagaataggtttggttttatttttcaccagcccacttttcagattagcaatgctaaactctcagcattacctttaaaaaatcgttctcatttgcgactagttcgaatatctatctacattctgccgaaactaactagagaaaaactgaagttctacgtatgtaagtataacacatttattctacacagcattagcgaggttacacacctagcgaagtcatcctcccaattaaaatttccctaagcggagctagtcaccacgaccacattgccactttattaaaactaataactgtttaataactgtaatagaataagttaaaataattaaataatatgactaatcacgtgttgctaatacagttaaaaggctaattatttaatttaattaatgttttgtaaacagtttccatgcagatgtattaatagtttccatggcagactttctgaaaatgaacattctaaaacttagcggaatttcccctctctttctaacggttatttgctatgctttcaagcgaaagtaatcgatggtagcgaggagcgtatcgatgtgcgccagttttttggtggcagcgatggtatcgcacacacatcgattctagtgccagccctattttttgtgcaattatttattaaaaataagcaacgacgtgagcgaacgacacgacccacgaacgaaggcaacgaaa
NP_649588.1	regulatory particle non-ATPase 5	40717	NT_033777.3	5789776	5790824	+	gtctaccacttcgagagcatcaatcacaaagtcctggtacttctcgatttgtgccattgttgggtacttcaaaaggcggcaatcgattcgctttcgcaaatggtggaccagaagatctttccggaactttttacttgtgaccgttaagtagtttgcagctaacttgttgctttaaaaatcaaaaatcacgttgtttataaaaccagacagctttttgcaggcgttctagcgcaattttcgcggctaaacaaagtgattggctttccaacaatgttggacaacgcaagacggtgaatactaaccaacaacactagccacggattgggctgtcagatgtgtcgtttaagcgatagtttaactattggtgctgagattacgattgaagatataactgttatgtgttgattgcagggttggaaagaatgagaatttgtataaaaaaggtaattatatcattttgttgccataaaaatattgttgtttttaaatcagaagttacgcaaattatgttgtttcgattgttaaacctctgacaaccctatgcgcaatttaccgatgttttcttgatttcgcagtcttccatttttctgacaaattttgagtcatactttgagttgaaattataaaaaaaaaccctttggaacgtaattttatccctacaaaaatatctttgactgtgacacatctcgctctggtactatcacttcaaaattcaccttttcaacactacaaaatcccgcagccaacttaacacagcatttgtaagcaaaaatttgtgcggagattattattagaaaaaagccgcttttgcatccaataactttaagaaaaggagcagacaaaccaaccaggtttgaagcaagacgacatttatcatttcctatcgtgaaaaacagttttagtagattctgcagcagggtaaaggcgaaatataggtaggttggaaaactgcctcgtcatatcggcaaaaattgaagtaaacatttttttgtagaacacaa
NP_001189181.1	uncharacterized protein%2C isoform F	40722	NT_033777.3	5815230	5815283	+	atatcatgcaaataagtttttaccttattgtatggcgttaaattattcgaataaatgcatacttttaaatgccatatgcttttaaaaatgtggtccaataaatttagagctcggataaactaaaatataaggtatacgatatcgagtttttaatatcatcatactatatgttacaatcatttaatttttgaatgttctactttcgtatattgatttttgtgttgttaagaatacattttagtttgatttactaaataaatactaaagataaacggcatttaatatttcaaacattttacaaatgtctaagaaattcgatacgattgaataattaaaaaaccccggttttgtcgacttatcttaaaacattttaaaatccgcttgagtaattttgattatgtcaacatcagtaggagctccttgctttctctgtctttgttcaatcgattcagatttcggcaccacatagtgtttaagatctattggcaaatttcaaacgtattttccttacctttcgcgagttttttcggtctagatttgtagttttgtaaatacgataaccgtttactttaatcgaagttgttcgtttttggcgagataaactgaattcaattggattggtttgttcattgatcgcaccgtattaggagcggccatcggcccacaattatctgggcacggtttcatcggtttccacttccacttccagatcgccacccacgcccaaccacatccactgacgcctcctggcgacatttactggcctgcctctgctgctgttgctgctgccgacgacgatttgtttgttttgtgccaactttgatgactcaccggagagactcagactggaactgaatctgagactgagtctgagccgggtctgcggcagctaaacaagctcagtcgcgtcatcaccttgaccaaagcccacacacgagctctgcagcaatcgcatcgaattcaaacgactgccatcgcatcgaacagactccatttggcaa
NP_001097693.1	uncharacterized protein	5740126	NT_033777.3	5853396	5854103	+	atttttccggcaactgaagtcctggataccagaacacaatgacggcactggacgcgcctagagccccaaagatcagcagccagagataggcatagttcatgatgcttttcgtgatgcactcctcaaacatctgacaaaatcggttaattgacttcttgcaggcgtggatcagctttattgacatcggatgatggcaggacatccttgtggcaaatagtcgttccatgatggagaccgatgcaggcaaccaagttatcattagtaagtagttggtcaccacgacagttcccgcaaaaatcctaaaaatataatttattaaatgagcattactaaatattaagattcatctaatcttgcttttattaacttacccaaagcactttatagctgttatagagctgctgtaggaggcataaaaggcgccggcggtggtaagtgaggtaacgaacatggaggcagcggcatgtcgcatagtcagcgccattatgttttccagtgactccgtgtgatcactgttctccagggtgggaagagcactctgggactgagtggtcaaggtacatcgattgctgaacctctcggtcagcacacagtgccagatcttaagaaacagaaatacgtcgtctgctccaatgccaattattactaccacggccagaaggttcatataggggaagaactcaaactccagcacgatggcgtaaaaaaagtacgctagtcctagcgaaaagcatatggctacgcaggacatcaaggtgatgaatgccgatcccgtgtacaaccacacgctagccatgacgaatgtccctcccagcgaaactagccacacgtccgtcagcagcagctcgttaaagagttcgttttcgaggcccaagtccatcgcaaccacttccacaagctcgttgatcagctccctgaaaaatcattcagaatattattatcaaacagaaaacatcaaaaatatttttaaataaaagaaaaatacaaaaaaaattgcaaaa
NP_649617.1	uncharacterized protein	40751	NT_033777.3	6167518	6167728	+	tacactctgctcggattggtaacgttcctagcagtcatcttatggctgcaccgacgaacgaaacacatcgtccacatccacgaggatcatcacgtaccaatctacgcgtcatccataccttcgctatggccgtcacttcgaactggggggggaggagttaccaccccaccccctaaacccccacgcctctaaacaaatcatcggacactcaaccgggaagacggcaactggaacaccgcatccggccgaatgctgacattccggccgaatgctgacattacacaaaagtcgcactgcaacattgtccccagctagccagccacatgccgagtcggcatgttcattatgcttacaattaagaacctatgtacttatgtataagacgaaaacggaggactcgagtagccactctctgacaataaacttcatactgattttgaacttcaagaaagtcagtcgtattctttattggaaatcttcacgctacaactatctgctgaaacttaaaaaccttcatacatttacacatcatatcttcacaaaaggctccaccctcgatcacggacttaactagcgcgttatcggcttggagaaacgagcggaaaagatactaactataaagctgtcgccgcgcaatctatgcaaatggcaactggggcttatcttgcggctttccgaaatcggccaaatatcacgtagccgcagagtctgcactccgcactttgtgagcatctaattgacgcgtcgggcggcgctatcaatagagcaaatccgggcaatcgaagcatctacatctatcgactgtgacaaatttcgcagaatgccgatgccaagcgtgtttatcgcgcaatgtgatgtctgcagaatttcgggtccgataataccatcaacccgagctactatgcatcaactttggccgcgtgactccggtggcatataaaaggcccggacgcatcttgattttcattgagtttcggaactgactcagaactgcaagaaca
NP_524245.3	neuropeptide F receptor%2C isoform A	40754	NT_033777.3	6189198	6189200	+	ttttttttttttttttttttttaaataattaagacagagcacttatttctttacttcttcgagctctgattaaataaatatactttattaggtccgattacaacatatgtttctcggtgttcagtaatttatgcctatcgattggaaacgaaattaataaattggaataaaaagcccatttcgtcggacaaaatttacataaaaattcttcattgggtctattgataacattttattgagagacgtttaaattctataaatgaaattttatgcagtgaaacttcacttaaaataaacatgtatttaaaaaatgttatccttaatgtgattttcaagctagggctatagagcttaggaaatgtatacagtatatattcatctagcatgaagtgttttgttaatgttaaatgatgtttttatgacatgaagtcaatttaaagtttaaggttttaccgcccaactgagcatgacttgaacgtcctcaaagtgcgccagaatctggaaaatgttccaaaagttatgcataccaatggatgcgaagctggaacccccatggtacttaaaaagtgcaactatcttgtgcaaacttttagcttcaggcccgtgtgcctgctgcctaaaggattaagctgtgtcagaaactctgcgcaattttatgaatttttggtgcactttaattaagtcgattatgctggcaaccagattgtccagattaaatgctatgtgcatcggaccccttgaacgaaagcatccattagctgaattgttatcatttcttttaatttcaagagcaaaaacacaaagcgaagtcccgtgagtgcattccaagttgaaaactaagtgagcaactgctgctttggcagccggaaaaacagagattcactcgtgtcactcgcagaaggaaaaacaagaaccgacggccaggaaaacaatacggtaccacgcactatagtaaatatatagcatacatatccccagggcgaaggagattgccaggacga
NP_001262303.1	osiris 2%2C isoform C	40756	NT_033777.3	6211462	6211814	+	tctttgttagtttcgcctataccactagcggattgccacacaagcgtcgcgctgatgagtcccagtcccggtctgtatttggcccaaataacgaaagcctaacgaaagtaaaagcaactggccaaaaaagcccctgaagcataacgaacttttcgcgtgcgatttcagctggcgtccatcttaatacagtggttgggccacatgtcgaatggaaatttcctttttgggattgaaactcttttaatgtctctatatatccaatttaaagttacgaaatataaagaaatggcaaagaatgaaagatattttattgcgaatccttttttattttacataatttgttatgaccaagagttagtacatatctcgtagacattttatcgcctaccgttagtatgcgaaccactgtcaataatgcgcattaggaacgcctcactgcacttctgcttgaccagactgagctgacctttttaaagcacattaggcccgctgtttatgcgctctagcacggaattcaattacgagcatttcccgcctcattgccgacaaagggttaagccggcaaaccggtccgccggcatttcactttgggtccaactcatctgtgggtttatctgtatttttgggtgcagaaagctccacgagaaatttaagcaaaccaaagtcgagttagcagtaaacaccgaagagcaaagagtggtaagccgtggtcaagttggcttgaaagcgagagttattacgtttgagcggttaattgcacagtgagccatcgggaccgctaagccatgtgaaaagtgtgtcagttttaagtggagagtcgatccgttaagccaataagcagtagccaaatagttgcctatatacacttcttttttgacatcgcgagacggagccaaaaatgctggaataatcgggtgattgagagaaaacttcagcggctcgaacgaaacttgtgccagtagctttgtttaagtcatttcatcttctcctgcttacagcca
NP_649636.1	osiris 15	40771	NT_033777.3	6301913	6302231	+	tctgtttctgaacacaaaaaaaaacccaaaagaacacagaaaatgttgagaaaaagagctgataagctggggatttagtttttggcaagttggtggcctgctcataattggagtttctagtggccatgtgacggccgttcggcatgttaattgtttgccagaaactttctacttatgctcataaaagtgtcactttgcgattgaaaagagatatatgcggcgatgtgctacaattcagctttctttcacaggcagatttagaagcaattgaaatagaaaacaagccacgaacgacagttgacaaagggagaatgaaatcgaaagcgttgaaagcgccagagtaactaactgggccaaattgtgcattaagtcaccaccggcggggcataccaaatacgtgtgggtctcgcagatccaccactatattctccgctccatcgtgagccctgatggagctaatggagaggaacaaccggccaagaatctggcgcaggcaatcccaacacgtagcaccggcgactccattgaatgccaattaggatacggataacggtcgagcacccgaaatcgggccacttgcttatataaaatatatgtatggtatatacaaaaaaataatattcagccggccgaccactggccacttccctttcgttgacatcgcgacgtgcgtggaaatatggtcaagaaactgccggccaggtagcatacgcatatgctttgcataaattgcttttggatttttggtattgccgttcggtattgttattgttattgcagcggcgagcggtgcgttttggatttttggcctgccacgcgatttctagccacaaaattggtcaatcgacgtcaaatcgaaatggtataaaacgcgggggcagtgcattcaattaatcacaaagcgattcccgttcacatcggcagcactcaccagctccaggcagccgtcccacggattataacctacccaaagtcaagacacccccaagtgctaataaaaa
NP_001262308.1	osiris 17%2C isoform D	40774	NT_033777.3	6315887	6316541	+	aaacccgttcattggacaccaaatggccgtgaaaagcgccgactagggaagagcgtcgcaaaaagtacaaggaaaattaacatcaaaccagcagacaaactgcactcgaagcaatccgaagctaaatggaaaatggataaacaaacatagaggagcgagtgtagacgaagcaactttcagcagcggcaagaaatacagttaaggttttgcgcggcgaaagaatctaggaagagcgacgtgtgaatgcaggagaagataccataaaccagctacaagatacaaccgatagcgcactgcaaaaagtcatcgacaaccgaccgaaccgttgagaagagcaaaaaactagagagcgaccggtctgccttaagtctggccgtgatcttggccaactgtttgggccacgacgcgctcagttgttaaccagacgcgcacgcatgcgcacacgagtcgcgcgaacaggtgatttgcatatccacgagatacaagtaacttccagatacgaaaccgttaggccgtaggtgtgtcgcagtgaagtaattgcaggtagctagatagccgactagagcaaatagaaaacgcgctaaatgtgacagcgaaattccaaacaaaccagtcgaaaacaaacacatcgaagaaagtacattaaaatcaatacaaaaagaattgagctgctgaaaaaatccgtccgacaatcaatggaattgagttagcgtgttaaaccgagtgcctcataaattgatttgtcgattggctaatggtttcgccaataaagccgcctattgtgtacgctaaaacgaaaggttcccaaacacgtaccccggtgaaatcagctaaataaactgttaggttgcacttaaattgcagggccaaggtgcacttcgaataggaaaagacattgcaatttcacttgcaattgcatttgcaattgcaggttgaaggtgtgaagaagccgtcagcagtgctaactggctaggtgaaacccaaataaaacgaaactgaaa
NP_649643.1	uncharacterized protein	40779	NT_033777.3	6343070	6343150	+	aagatcatgaggtccttggatgtgataccagatgtaatacacatcggaccgcaggagtttcttaatgtgagtaaaacacaaataatgatctcataaagaattatttaagagataatattcggatatctaagaatttgaattccaatttagtttaaccaaaaaaatgtatgctatgcccaattcaacaattgtatttctaggcaactgttcaaaattaaataatatacttttaatcatattatgaaattgaattgctcccacaaaaggttacttaccacgggcatttagcagcacattgtggaaaggtactggaacccatgcaagtgcgtgatgaaccctccgtaaagtggccctcggcaccggaaaactactacgccctgctgatggtggatccggacgtacccaatgctataacacccacgcaccgggagttcctacactggatggtcctcaacatacccggcaatctgttggcccttggggacgtgcgcgtgggatacatgggtgccactccgctgaaggggaccggaacccatcggttcgtcttcctgctctacaaacagagggactacaccaagtttgacttcccgaaactgccgaagcactcggttaagggtcgcagtggctttgaaaccaagcggttcgcaaagaaatacagatttggccatccggtagctgggaacttcttcacatcccaatggagccccgatgtcccatcccttatcaaagccatctcgcacaatgcccgtcaagtagcacacttttgaatttagagtccagcttccaataaaaataattccaaatatatctcagaagaagctattgaaagtatgtccttataaggatatttaggtcagattacaaggacaccatttttggaaatattggctatctattgactatcagccagaaatgttagaattaaagtcggcgtagccttaaaatacgaaattttctggcacctcaaatttcattttagttgttgcccactcagctaaaaa
NP_649644.1	uncharacterized protein	40780	NT_033777.3	6344121	6344249	+	ctgaagacgtgtcctgccactttgcttacggtaagctaatacaaatagcgcctacaatcgtccatgtcattttgttgttccaggtgacttatggtggtggacaggtggtggatgtaggcggtgaattgacacccacgcaagtgcagagccagccaaaggtgaaatgggatgcagatccgaatgccttttacacgctcctcctgaccgatccggatgcgcccagtcgcaaggagcccaagttccgcgagtggcaccactggctggtggtcaatattccagggaaccaagtcgagaacggcgtagttttgaccgaatatgtgggtgcaggtccgccgcaaggcacggggcttcatcgttacgtcttcctggtcttcaaacagccccaaaagctcacttgcaacgagcccaaaatcccaaaaacgagcggcgacaagcgagccaatttcagcacctccaagttcatgagcaagtacaagctgggagatcccattgccggaaacttttttcaggcacagtgggacgactatgtgcccaagttatacaagcaactatctggcaagaagtagtatctttctcctcataattaggctcccaaatccctacaaagcatgctgtaaagaaaaagaatcatgtaaaaacagataaatttctaaatatctataatatatatttaaaaaatattttttttcaaatccagtccctttaattactctattaccaactggtataatttgcaaataatatgaataaatgtataataaatataatgtataataataatctataatctccgaagcgaaactttaaacaaagataactttaattattgagtatattttttcccagctgtttactaaacaaaaagcttcgagcttcgctttaaaagtatggcatcatggcaaactggtttcagttgcagaccaaccttattcgaaagcggagctcctatatattggttttctcaagatcttatcgtctaccgaataatctctccacaaaga
NP_649647.1	hormone receptor 83	40783	NT_033777.3	6349243	6349867	+	aattagtcactgacactgactaatacaagtacttgcattacagtactttccaggcctgaaatggttggctaaggcaagtttgagatcattcgattgactaatgcaatcttccacccgctcccaattgtttatcagtgtatatcaccgacgaagagatctaagccgttctatgactgaactcattatttaatatatccctctgtttaagatgtgattcgcctattaacctagaattaggtaaaagttgcgacttaaaacaaacgtctaattaaacagttcgagaatttccggaataagaacttctctaagcccaacccccaaagaacgtcttcgctgtttgcccgaaatgtcaggacaaaaggacctcaacgcggacacctcgagtggcgagcgcacgtccaatcacagagcaaaacaataattgtttacaaattgttaacacggtccgcaatagtagtagatgattgtcacttttgacgcgccacgccccctgccaggggcgtctcgggcaaataaaaatcctcaaatcacgctttggcacaaggccctactacactgggagaaatctatatcaaatttttttggatttatatcttaacttgactacgactaaatatttaaatacgagattgatatataacaaaaacttatcgtataccgatactgtttaatttttatcaaactatatatatttcttacacaaatatcttaattattttaaaaggtttctggtgcttgcattctagttttgaaagtcctaagtttgaataaaatatattttagtgatatttcgcttttaggaatttgttctttggatcccattgaaatacaatttccatctctagttaggaaacatatttttgctctgtgtaactggtttgcatatcatttgcgggtgtagcacatccaggtggcatataaaaccgccaatatccgggatgagctgattcagtccgcggcgactctttggctcattggcaagcagtgccaaccggtgacca
NP_649651.2	uncharacterized protein	40788	NT_033777.3	6374479	6374700	+	tctacttctagctataaggagcgataaactaatggctcacgattagcagccagcggaggaggcaagtgcaagcaaaacggcagttgccaatcaactggccatcgaaagagcagtccacgtaggcagaagggtgggagtggagtggagcccaacttaaatgctatcagcgaccggtttatttactttcgctctcccaagagtgcgtctcttaatatccataccataccagcgaaatacacgatgattaccatctagatatataaccactttttatataatccttaactggttcgactgtccttgcccatcagttcaaataaagaatttaagtttacctcactcttgttttgctccggttaattaacatctatagattctatataaacatatatgtttatatatgtttgtatgttcaaatcaaaacaagaaacagctgttgtcaaacagcaacaagtaaataagcactccctgttgttggtttaactgtgctatcaataatggataacaatcgattaaaatcacaagcaattccaaaacttctttaaagctaatatttagaaaacaagcaatactattagtatgcaatatatgttcatgataagctagcgtacgttttgtgaataatatcgatgaattcccagctctagtattcataaaaaactaggggggttctttgcagaaaaattactttagtaaattttcggcacgaatgataatctcaaaacgttaatattattaagtagaataacgtgaacttttaagatttcaattttttttttttggaaatccaaaattaagctttaaaaaactttgcccaataatttgttccggctttttatgagacgaaccaaactatcaatataatgtttaatctgctaaaaattctaccattggttttgctgtatcatttgatctttgcaaattgtgatttcacagtccgaaccgtttgatctacgttttgaaaaactaacgttaatacgccacggtctctggatgaaaaa
NP_524246.1	transcription factor IIFalpha	40790	NT_033777.3	6380596	6380619	+	cgcccacgcggcttcacagccatcggcttctctgcatttccagctggtgcggccgctgtagtgggtttcgcctgctgccgcttcatctggcgcagcttgttctcgtacttctcgatctcccgcatgtgcgtgtccagtaggtggacgttcagagcccggcgcctcgtgtacgccatgcggcagtgcacgcagcggtaggtttcactgtgctccagatgcataaagtagtggtactgcaggagggcgattgtcttgtgggcattctccacccatttgaagcacagctggcactcatggaatcgctcgtcgatctggatgaagttgaaatctgagtacgtcttctttagatagtcgtgtttctgtgggcacatttcaaaccattattaaagcagaacttgatttgcacaaaacccgcaacttgccgtgttcagatgctgtcgccactccgcctgagtgcggaacgccttgccgcattccggacatatgtaaaccatgtgcgcctccagacgcgcattaagccgactttgttcatccgagagcgtcacgttccgcgacattttccctaacatttaagcgacaaactgcaaatgaaatccaaacaaactagacagcgctttgtgaatttatcgttatttgctatggcgacaatcgtttatctaaaaagaggtaatcgataaccgtgactgtgaacggatatcggctgtcactttattttgatagaacattacaaaactttgaagtttttaaataccttgtagggcttgaatatgcaatcttataatatctacttttccaatttgtttatcaaaatctcttggaataaatattatttttctgcccaaacgatacgatacacttgcttccaaagaataactgcacttctgttatcggacatcgctagaaaatccaacttttctgcccgcgccgcgaattgtaagagtttggggaaaagtataaaatatccagatagaagcaacatatgattagcaaacattaagcca
NP_001262316.1	grappa%2C isoform F	40793	NT_033777.3	6437656	6437934	+	atttgttttgattatgttgcttatttatgtttttaccattctcttttcttcttttctctcttgttacagactcaaactaacaaaacacttttaaactgtacataaattacggcgcgcgtgttgtaaaggcgtaaagatagcagattccactgaaacacttgccaatactggacagagttgcgtgcaatatgtgcaacggttttcggcaacgagcgtgcgccacgaaacgcactgaatcgaaacggaacggtgggaatctataatgcaacagcaacaggaagaattcgatacagaaacagaaactgtagggggaaaggaaaacatttggaaaatgttgttcccgaaaactgaagaaaatgcatcgttttcttaacatccagcaaaatatcaaacttcgcaactatcatcagttacttttgtattttgtcgctgctgctggaggaagagcggaagtgagaagaggaagacggaccggaaccggaaagagaagccttcgcaaaggaagcagaaaaggaagcagagcagcagcagcagtaaaagtaacagttaaagtaacgtttagagcaacgtcgagagtagttgaagcataatattattctattagcccaatacgttaacccaacgctgccactgttcctaagacactaaatttgacacaaaaaagaagaagaaaccacttgaaataaacgtagaccatagtcgtaaccgtaaaacgaaacgccaacgcctctacacaatatacgctactgaaacacgaatcctatgccaatttttgatcatcaaatcgcttagcacctatcatagactcccataaacgcctcatcaaacgtcaaaatctcaaacgacagtgtcgcaactagacgttgttttcgacaaatacccaaaacccccacaaaaacaacgccgatctcgcccctttgtcacgcacaccaaaaacacaacaaaatagacaaaaataataaaaaaaaaggctggctaaggctaaggaaagcggaaaaata
NP_649658.1	neurochondrin	40796	NT_033777.3	6468673	6470844	+	gtttatttaaatgtctggacattgatgccgacacacctatatttatttcagatacacacatatatatatatatatatatatgaaataaatacatatatttcaatggatatttgtggccacatacgctgcggagaatgcgaacacgtattcaaaatattctggaagaaatgcagccggcagcgaacatttcacagttgactaaaatgtaaacacgaagaagtcggaaaaaaggaaaatcattttctaaatatatacaacggtgctccgaagagcgcaatgcgggaggaaaatgagcgagagtggaaaagcggtgtgaaaagccgagaacaaagagcaatgcattggtcattcgtttgatttcaagtgattttcaaattctataggctgaagtcataaaaaagcttttgctaagaattgaatacccttcctaagcaatatgaattcattttaattgatcactactatcgataaaaatctaaatctaattaaaaacccaaatcaccacacttgaccatgaaaattgtaataaatttaaccaaatacaaacatcattatctaatggacagtcaaaccattttatataaacaatcttcaattaggtcacaagacttgtagacattccccaatccatgatccctgcctgagtagtagggtgtagaatccgtgtataaataaattgtgtgtaggttttcccgtttgaacggcaacagctgcatagcttttggaaaattgggaaagccactcgcgagttttccgctggcgacgatcagtgtgcgagagtgcgtcgacgagcgaggacacagaaccagaagccaagaaaatcagcggaaaacgtatccggcgggagaagaaccaacgggaaagctgcagccaagtgaaagtgtggggagatattaatagaaggccacgtcgcacacatatatccgagcagcggataaatatacagaccgttcataggcggtccgtgagatacacacccggaggagagacggaaaccagga
NP_649659.2	uncharacterized protein%2C isoform A	40797	NT_033777.3	6483156	6483178	+	aataaaatggttcgcattaaaataaattccattgtatgtattgtagatagcacacactgtgctgatgctagaaatgtgacaatgattataattgtttaaatcgtgacaatattatgagacatatttattatatagatataattataaaaaattgaattgtattgtaaattttcagtttaattctctaaaacgttgtttttgacagatgtaagaaatttattctcaatatgttccctgcatatacatgtttcaaaaaaccaaccgttcgcccgaaattaaatttaaatggcatttcatctgcaaaaatcttgttaagcaccaaggaatttttgtaaacacaatcaatccaatagttgtatatcaaattcgtgaaaagcaatccattcttatggccagtgaatatatttacaagacccactgtcggcagacggtttagcagctcacgcacattctggcagtttattggcatgccagcatgccgtatgctggcccgctcgaatgcaccgccccctgttcccgttagccgccccgtgccccaaccgcacgcacacataggaagaacaacaaataaactgaggctacgcaaaatatttaacacgaaaaggcagaatatacaaaattcaatggtggagccaagtggttgcagttcccagtcgcgtgcctcgccggccacatcgtatctgaatctgaatctgaatccgtccgaaagaagaaagtatcttttatccatagccgtgcatacctcgtcgtcacccccacgaacgcgtttatatgtatatgtatgcatctttccggcaattcacgtacgaatatacgaatgtgttcaaaagtgcacctataaaatcacctggctatcatgtttaatgtgctcaagtggccgaaatgagtttatacatatcgaattgataaatatttaaaagtgcagctggttaattgtgaattgttggcgttcataaattttcccccaaaatagcgtttataagaacttgcacaaatattta
NP_001246952.1	TBP-associated factor 1%2C isoform E	40813	NT_033777.3	6646990	6647171	+	atcagaaatacattttataacgaaaatctattgaaaaaccatagattcatttgatgtaaaagtttcaggatcggattcttgaaggtgactaaatttgtgagctcagcgtactcttcctttaatccgttcaaatagttcaaagcctgcatataaaaatcctacattcccatgcagttctttggtacaaatatgacaatttgtgacagtacaaatcccaaagttgtggatagtctcttcgagattatcattaaaacgattctcagctagagaaagcgcagttggtaaaatcgtttgagtaaaaccaagttaagaagagacttctgaaaataaacatatatatatttataataaaaaatgaataataagaaatatataaaaattgatggtttaagtttttgctatctgaagtagttatgattgtttgctacagatttctgtaaaatctgaacaacaatagagaaatatagctccttcaacgttacaaaaccgtaacacaaatgtaggtctgagaactgtaattctaaattggcattgtagtgcttatgtatgcccattttttctccaatgagcgttgaataaactatttttggctgaataaagttatattttgatagaagctgaacaaaagtgatcgtgttaatggtgtttacagaagttctattcagaaatatataattatacaaatgaaatgtacgaatatcaaaggaatatatattttttaataaaaatccacgtatgccatacatggtacaaaattgccaattaaaaatattacagagccctttttgttggacactaaccttcggtacaaaacgcaattgaccttcccaagctcccaacccttgtccaaatctaatcgcggattttctggtgccagtggggagccatgaggcatctttgctttgtccatcgacggtcacacttacgcgtgtgaaaaatgcaattacactccgtcgaagaaaatatactttagccgcgtaaacattgcaagcccatagaaa
NP_649676.1	twisted bristles roughened eye	40815	NT_033777.3	6658029	6658097	+	cactgctattattgtgaccccaagtgtatgcgttcaatgatgcatttgggtctacaacaagttcagagtactaggtggattggggccattgaatgcctaccgagggctttccttctcaccttatccgaaactgaagcctcggaaccgctagacaccgaagattcctgcgagaacggggtcgccgctccctcggtgacggagtccttggcatcgcctcgcttcagggcgtatcggtagcccacgaaaaaggacagcatcacagccagcccattgatgatctgcgtcggatccagcaacttgtcgcccatctttctccgcttagttgatattatatttcgcgagaaaacaccaccgatggcgctcacttcacgttttcgcttgcggtcacaccaattgcggaaaacgttactgtcaaattgtggtggcagctcgcttatcgattgcttggtgtggcagcactgtagcgtatgggatactctttaatttttaccgttaactcaggaatatatttaagaactattacgaacgctattaattcgaatttttgccactacgatatatattatataatattactatgtattaataaaggttaagatgcctctaatgtgcgcaattggtaagttataggaataaaaatggtgatttatagtacagagtgacctttaatcttagaacttctgaaacatttataaggtaaacacgaagaccagaataaaagactaacttgaaccaacgccgggaattaaataatgtttatacccaaaaaaaaaaaaagtcacaaaaggcgggagtttttgggaaacaatagtgtgaccgaacaatagttgcacaaagatcatcacgcacccgtcacacaccgtctggcaactcggcctaaacatacgtgtcggaaattttctgtcttcgtggacgaagccgagaagttttgttaaggaccttttcaattgcatttaaaaaggctatttcctccacaagcaccgcaataacagccgcagcca
NP_649683.1	Ccp84Aa	40825	NT_033777.3	6704147	6704158	+	ccgaaagggctttgccggccgcaatgtgtggctaattactttgttatataacgctgtataagatcgctttaagaagatatactgatcatatatttttttcttacaaagcaaatcgcaaaattttgattaggtttttttaaagattttcgaatctttagagttcactgtgcaatctgattgatattctttaaatactctatacatatatgattataattatacgaacggatttgcaatcttaaagagttgaatgaactttacactgtgctggataagaaaaaactcttgaaaaaagattaatattttttgaaattggttgacactacaaaaactgtggttctaaaaactaaaagctaagttgggtctgcgttagtgtcctaaggaacacaactacttagctacatctaaatacctaacattctatttacactcagataataatttatcagatacacatttaagagtttggcatttatgggtcttagaacataaacgttaaaaatatattacacaatgcattatttttgtacaatatatagaaaatcgctgcttcattcaaaataaatgcccttttgcgaagtctgtgggaatcaaggccacccaccagacatccacgatcccatccttaaaatatcttggataatcgaaacgctattagcagatgcaatccattcccaactaccaattttaacgtgggcaccgcgcgaatccgccgaatcctttctaaataattggactgcatctcgcattcgcaaatcccttctcctctcttggttctctgccggcgtctctgccgactttgccgttgacttcgcagagcggtgacttcgcgctaatttggagcatgatattcagaaggccaagcgtaagcaccttgcttcacctgagcagaaactgcaagcgggagctataaaaccgctggccggccagaaaccgtatcattcagccatcagcaccgtttccgcaaagaactaacccacgaatccaaaaaccctataaaa
NP_731114.2	amalgam%2C isoform B	40831	NT_033777.3	6762980	6762996	+	ccacatttaatccttaaatcatctgccataggaactaattgatcgagatccagacacatattaaacacatcaatatatatacacaaatataatcaatatagactatgttatatttcgacgtttcctatcctcgtatgctgtgagtacacatattaaccttcagccgtgtaaagaaatttctacgaacagccaagttaaaggtacccaaatttcccgaatactgctctttaaatatccttcagaatttcccagcatggctgaaccaggactcgattcaagttccacccaatgccttgtacaccaccccgttgtttttgccttttcgcgcatgcgcccctgctccggcgcaaaagagacagcactaatgagacggcgctgggatcgctggcatttccagagcggctaggatattccagggaccgctcgtaatcgttgctgttgttgttagccgccagcggaaagtagtgcgccatgccataaatcacacaaatgggtagagttccaactttcccaccccgccgctgctccttttattgtccttccacgaaccccgaaacgtttatggccaaatggcggcacgaatttgaatttgaatttcgcacgcggtctctcagttcgcctgcggccgctttcgctggcgctttgtttttgcaactgaccgcttatcttggggcgggggctgtcaagtgggcggggcaggagggccacaggcagaggcataaacaacagcagcgagcagcaaaacaaatcaattaaagaccagaaggaaagtgcattgataactgagcccgaagtcaaactcacgcacaagtaaacaatttaaatacgaactaaaatgcaaacacagatacaaaatacagatagagatactgaacaaacacagatacaaatactgtgaaggcgacaatgtacataaccgaggggtgataagatccaaaacgtcgatgacttcttcatcggcaaatacactgaaaaaagctgttactaattattaaaaaata
NP_001262325.1	uncharacterized protein%2C isoform C	40842	NT_033777.3	7067510	7067729	+	atgtactacatatttatttactttcttttgtattcattcacacttggagctatttatagttgttatcgcccaactgaaaagaggagaaagtgcatttctttggagggtttaacaaccgccagctttctgaaaacaaggtcgtttaggcaccgaaagagcaaccgacatttgtgggtggtgcgccggctttttgcgtcaggattttaagaagttagcaaggaaactaccaacgacagccagtgaacatcctgcacattgaagacgaaagtgctatgtatatttatttactaaatttccaattaatcattgactcttacacaggtgtcgtcactcctatgagtaatagtaagcagctggggttttaattagcattctccagcgctgcccacaattgggacttggattcgcacttacctcggacttttttgggcgagtcgaacgtaaacttcacctggccgttgaccgtctgaccggcgtagtaggtgttccacgggttgtccaattgcaattcacaacctttaaggcccatgttagagattctgtgactcaaggcaccaataagttaacgacttttcggtctgttttgaaacgccctgcggtcgccgaattcagagattagagatggccgttgtcggtatctagggatgaaaagtcatctaagctcttgccgatattttaataagaccagttttatgtgtagctgccctgggtatacaaattaatgtatttatcacatttttatttaattgttacaatagtttcaaaatttgtaaagctattcatattttcaatacagaaaagttttgtaagtgctagaccgaggaccgagaattaacgttccagccctgctcgtgactcacgtgagcacgagaacgacatcgaaagattttcatctctattacaatacgacagcaagaagaagagatcttgcgaaaattcgcttttcttccgatttttcattgattaaacaaatcgcagagtaacaacaacatcgtggaaaa
NP_649694.1	uncharacterized protein	40851	NT_033777.3	7124660	7124806	+	aatggtttccagcccgcagctgtgggttagcgtttatctagcttttcgtggcttttctcagcacttttccgcgtctcacagtcttcacagccgcccacgagtagcaaacgcacgcaagtaaaataatcaacactcaaaaaaggcgctgaacaacaccatccaccagcgcaacaacaacactgtgtgcgcgagtatttacaactacagctacaacaacaccagcagcacacaccactccacacaccttgtaacttgtttgttgttgtttcgctcgcacatcgggagcgagcagtgcgggcgcgagagggagacaacaccacctgctctgtatacaaatgcagcttagtggatacaattttgctggatgcgcggtttttccaattgcccgaatatcgcgaaaagcttgcaattccgagacgttccgcgttttccttctatgcagacaggtttttgagcattttaacgccgaaacaagaaaaacctcggttaccagacgaatgggcagatttctagcgatgggtactttatcagagaagggtaaaatgcttagagatgggatgcgacttgtctgcatttttccagattcaaaggaaaacccgatattcattataacttccctctcttattcaatgctgctaattatggtgtaaatgaaggttgtaatttaagtaaatcgaattcttattggtgttggatcatagtattgtcaacattaatgctcgtcatttaaataatggagatgtataaggaaatattttatatatagaacactaaaatacctaatccttatagttcttttagaattctccatactaaacaaataaataacgtccgatgttgccagacgagtcaacggctcatcgccacggttcatttccacgatatatattgggcagtgttgaataacgtttgaaccttaaacagctgtgggaaaaatcaattttgcaactccctcgcgcacttctgaagaaacttcttcgcgagaaaagcacggataaaaa
NP_001097699.2	thawb	40868	NT_033777.3	7225231	7225252	+	gaagatgtggaagcgatcttcgtgaagcggtaggttcgtccggttcggcggcgatgagtggttttgctttttctgtctttgcgctggctttgcgagcgttttcgctaaacagagctcgagtctgcgggccgctcagctactaaagttggacgccgcatttgccaattgaaacattcaaatgtgaatatcgtacgggtgaagacgtcttctgttcgtctggctctggctcttactgtattttcaaccaatctgatgtgataaatttaagaaaaataaagtgctttttgtgccaaaacttcaaactcttgagatcttagataacgtttacgtaattttaaaggagcaaaacattttttaaaaggacgcttgtgattcaatatttaatattaattaaaaaggatctattgtgaagttttcaagaatcaaggatttaagcccacgaacaagggagcaaaatcacttcgagcttgagtctgcaatcaaatattcaatatccaatttgtttatttgttaacattcatatgaacttgtcccaaatcggttacctttttcctttgagattaccaaacggtagtttcgccctaatgacgtctttatagtgcagacattgagcagcttgaagtgattttgtgctactaccgaaaacatcaactgaatcgtgatttctgtgcattaccacctgatccctctctagcccataacaaataataaaccgaataatcgagcatagtgagacaacataaataacaataacgaataatatgcaacaatctaagtaatattcacaagaagcccgaaacaacaaaacgctacgaataaaacccagtcggagagcggaaaactttgtcataaataagtttacggcaaaacctccatattacttcaatcacgaaactgaaagcaaaaaaggaagctgtggtagattgagttgctgccacagtttttaacctgacttacctgagtgtttctgctccacaaactgacattcagagcattgccaa
NP_001262345.1	alpha-Esterase-2%2C isoform B	40908	NT_033777.3	7542850	7542896	+	aaactttgaccaatccaacaaactcggaaaaagttcttcgaatttcaaaaccacaagaacacatataacatccgaattgcactaagtggaatggatagcaattatgaccaaataacacgtaaatcgaggcaaaaagtgcattggtgtgctacctatcaaaagaagtttagttgacattttatgcagctttgagcattcggtttaagtttatttgatcaaattcaaagttatgccgcagcttcaagaaattttatattcgtgtaatagccttttgaaaattcataattaattgaggctatttcagctacactaccgattaaataagccagatggagtttttcgctatctgattttgttgaaatgaatcttcgtcttctaactcttttacaaactttgtatatataaaatatcaaataaataggttgtttaaattattagctactccattgaaaatctcactagttttttaataatttttttttttaatttacttttacaaataattcaaaatatatatttcaaatgcatgtattattagcttacaatgtacaatttcctttataattaatgcgcactatcttttacagtggaggaccacgttatactttcacaaattaaaaatatgttaaattattttattaacttttatatattttatatatatatataatatatatatatatatatattttatgcatgtaattattattattcgctgccaataagatatgtctatcatttgaagtatgtatgttgtcaggcagttacctattttgctgacctatggtgtgcttgataatgatcatccggcaaaatacttttgagtattaaaatgtaatcaaatgctgtcggcgtctctcctgatttaaggtgctatcaccgaatttctccgattagtcgcacggcattattcgctcggaccagaaatacagcgaagccctcgaaacaaaatattagtagatcccgaatataatcctagcaaatagaaaagaaccaaatca
NP_649737.1	uncharacterized protein	40921	NT_033777.3	7794209	7794320	+	gtttactatatatgtatgtatatcggaatgataaacaacccagaatataaaagtgtctactgggtgatacgcgataaattgcgactatagcctagacaaccaagtccatgaaggcattgaactacaaatttatttattcatttataaattaaattgagtggaggacttctagctcagtccgtgagtttaaatacttatgagagctagaaattttgatttacgcatacatgctcccaatttctaattctattgcttgacaatttccattaaaatgcaaaaaaaaaatgtataacttcctctctatctgagtaacaggtatctgatccggcccattccgaattatatagaatatatagcatagaaacggacatgcatttatcgccttaatactgatcaaacattctctcgactgtcaagataccctttggttgctacgcaccacgatagaaaatcaggaacttcttggacttttgcgcgtttgtaaatgagtacaaatcatcattaacaaacgtaatcaactatcacagacttaagtccatagacgacttaacttgatgtgattctttttcaccgtatttcgtccaaaaaataataacaacgcgataataacaactcaactaaactagagctttcacagaacccacctgatttttgtttacaaatttttagatttgttgttgccttattcttcgtaacaaaacaaacaaaaaagagaaccgtttatcaaaatccgatgcctctcaattttgttttttttttttagtgagcggaagccccaaaagctcgctcaccagaaaagctttggctctcgccaagtgatgatgtcactgacatcccagctgttgcagaccggctattctcattctaaattctcacttcgggtgcgacgcttgtctggtgctaaataaattcacgttgcgcgtcgccagtgaataagatctggaatttcgaaatatatgtgccagcacccacatactaaataatagattgcatttccaaaa
NP_731188.1	uncharacterized protein	318753	NT_033777.3	7811896	7812600	+	tggaggataacatcaaggtgaagaatcccttctgtgtattccgagactggctggagttggcgctgaaaaccccggagatcttggagcccaatgccgccgccctggctaccgtgagtgcggagggtaggccttccaatcgctatgtgctggttaaagaagccaccgccgagggattcaccttcttcacgaactacggtagccgcaaggctgaggacatcaagtccaatccctatgtagccatatccttctactggctccctttgcggcgaagtgtccgcatcgagggcgtggctgagaagatctcggtggaagactccctcaagtacttccaccagcgaccaagagccagccaaatcggagccgctgccagtccgcagagccagcggattccgtcgcgcagctacttggacgacgtggaggcggcaattaagctagaactgggtcccgatggcgaggtgccgctgcccaactggggtggctacttggtgcgtcccgacctcattgagttctggcagggtcagaccgatcggctccacgatcgcatccgctttagacgaggtggaggagtagaatccgaagtcgacagcaaactggttcacaaaggagaggatggttgggtgtacgaacggctggctccttaggcactgggttctggagttcagctacagatgcattgaaaatgtcttccaaattaagttgttatgcgcaggataatagaggaacgtttaaagctgcttcaaaataaatgttaagacataaccaacaactatgtacatctgtacaagcttaactaccaaatacaaatttaagattgcctttaaatattgtcataaggtgtaagtgaaattacaattcctttttaaatttgaaagtacactagctaagatcacatcctaaaatatggcttatagcccttaaaaaagttggacaagtagcctaagcattttttatccgttgccttgaagtgcgttataaattgtagagcatattaaaaattacta
NP_001262351.1	Arginyl-tRNA synthetase%2C mitochondrial%2C isoform B	40929	NT_033777.3	7887107	7887138	+	cacctggacaatgcgtagcgaagaaagtgcgtttgtattgtcataggccaaattgacttccgctgcggggaaaatggtggcgtgagaaaaagtactgcataccagcgggcgccttgttcctgcgatgatctcatgcccacatacacacacagccgacaaatttgatggcccactgaaaagtgccgcaattagcctataatacccgcttgtagcggacaaacaactttattggacattaaaaacagaaacttgcgcgagagccacgctcagattcttattttcttgccctagccaatcgatatctatttttcatgacagccccgtggtatgcaatactttttagccgcttcgcgctgcctgcatatcgcacttctgtcagccgcttctttctcctgcgtggtcgtggttcgtggtcactgaagcgaataccttactctggtaaggcaaggtagtgccaaaaaacttcaggtgaagcactgggaaacacacttttcaagattgaaccgattttctctctgccgctgctactgctgctgctgctgcctgctcatatgtatatgtagctgtgagaatatgctatggctcttttctggcggtttcaactcgacgacgttacgaacacgactgaacctgaactgaaaggtcccacaaataatccagcgagcgaagccaaagcgacggcgttggagttgacgcagggcctggaagttttgggggagagagatttggaagtggaatggaaccgcgaatcgaattggaagccacactgaacatctgtttgcatgggcgtcggtgggtgcacgaaactgcgttaccaataggcaaaacaagcttttagatacttgggaaatttttgggcaagaaggttaggtctgcaaatttaattcggttggtttgccttacaataacctggcaacgctgacatgcgcactgccagcggttagtctgtgatgtcaaaacagctgatgtgcagcgataccgttggatttttcggcggctca
NP_001287214.1	water witch%2C isoform D	40931	NT_033777.3	7896276	7896343	+	gtgtatttataatttaaaagttacggcctttgggagtttaaaatgctttttaaaggtcacggcattcttcattgattaaaatatcatattaagccgccatttttatatctttacaatatctcattgaaagaactaagcctacaaaaaattataaatactgaaaagtgagatgtaccaaagattttcactcccactcgcgttgaaattgcagactttttggagatttctcacactcgctaaagtatctccctctccaaatactatttacacctccggtaaaaatagtggcacttaaaaatgacaccttatatattcaatttttaaggcaaaatcaaaaactgacaatgatcataaatagccttacataataataagaggcagactgaaaatcaaatcatcaatcatatacttggaaaaatgtttaacctcgcgttcctagatctattattttaaccctacctgtacgcgtatctccacgctctctagataacctctctttaaatctcgatcgacgacttaaccaacgcttgccgattttcatcgagctcagtcggtttcgaaacaacaatgcaggcggacgcgtttgtagctggccaaaagagtgcggaagcagcgaaatagcagccacaaaatacggctagaacgcgttcgaagtgatcgtcgtcggtgtagaaacaataggaataaacgctgaaataacgtccgaaaaaacgtccgtcgacggcaacaacaaaacggaagtgaaaaattcgcgttttttcacacaacatttagcattttccgcccgttagacgcgattgtctgggctcccacaaaaggccttaattgtgaggcacttgtcccgttccgaccccatcccatcccatcccatcccatctcatcccatctgaccccaaccaatccagtgcgatccgatcggatcccatccgatccgtagtcagtatttcgaatttggcggatcggtcggctggcgcgccgggctctcccatgtatttcagaaa
NP_649760.1	PSEA-binding protein 95kD	40949	NT_033777.3	8013838	8014299	+	gacgctcctggcgactggctcgctcctcgcgctgctggcgacgcaggtggcgccatcgttgcgcctgactcagcacggccctctccagctgacagtcatactggtaatccggatgatccgtgtagaaaccttctcggaattgcgacaggcgattgagggtcgcctgcggcaggtggtacacggcaggcggtggtttgtagcgctcgactatcttgaccgggacatcttccatgttatgctagcgcattcaccacgaattttgttaattaagttgctactacgcgtttttttttctctgttctcttttgttgtttctcgagcagcagcgataggcgattggtattgtcatcggtcactgctgattcgccaatttcgactagtgttgaatatcgtttttccttgagatgctcacctaattaggtgtactcaggcttggttgcgagtttgacaacagctgatattaaatctacccaaattttcgccaatttgagggcgtatgaaaggcttaacaaaaatcggaatacattaatagtttctacagatcacgttatacaacataaaaaaattaaaattacaaaacattttgacatactaaatattttttgttaccaagggtatcattatttagtgcatggcggatagttttaagatctttattctaaaaaactatttttgaccaaacttttgtttaaaataatcccgcgcttttacaactgagtttattgaaatcatgttctttccactagataaaaccaaagtttctgggaataaataaggacgaaaaatggcagttatgatatctattttatctctatctattctttaataggtcttagtccaataatacagcaatttcctatgtaatgttcaatgttactttatttgcagggtattaatttgcttaatgcagttcgaccattgcaaccattttatcgatagttgatgccgggaatagttcatcgctaaagtcaaaggcaatgtaaacaaaacaacctgagcaa
NP_001303425.1	uncoordinated 45%2C isoform B	44910	NT_033777.3	8033602	8034880	+	ttgggcatattgggcgcctgccgtatgtacgattcccttgtcgtaaagtcgacgcagccggtaatttcccagaatctcataagcctgattgatctcccgaaatttcttggctgcgttctcacttccttggttcctgtccggatgataaagcatcgagagcttatagtaagctgccttgatctcgttctgcgtgcactgacgcctgattcccagtgcgtcgtagtggctcatctggtggcgttgactgaggtagaggccacgcagcagaagcagaggtcgccacaacattgggctgtgctggtacatcttggatgtgttctttcgcccgcttcacttgttttggtttcgttatatcacatgaaaattaaaaacaaatcgaatcagctgtttgaacttgaacttgttcaccctcgccatcgttgttatcgatagatcgatagtattctgaaccaatggtgcaggtacagcaaaaaattagctgaaagaggaaaaagagcttgtaattgattaatttataaaagatagattttgaaaatatttacagaataaatgattttcaaaaaagtttttacagatatatcagaaaaatatttgtaatccctggcttagttaaaaatttaagactttagtaaagttgaaattcgtcagctgtttgggctatgatgaaaaaagcaaaacgtaagctccacggttccagtcagctgtttggccgattcgctgcgaatggcaactgttgcaactattttggtttgagtcttctcaatttttatttatatatagaacagggcagcagccggttcaatagtctcacgcagcgtgcttgattttcccgctaaacgcctgcaactgtatctgtgtgtattcgagagcgatcgagaagtttctggtggtcgaaatttaggccagaaggcacaaaaccgaactgaatagtgagtcatccgttaacaataaaaagttgcagctacagtttttgtctttttatacagaaaattgtgtaacca
NP_001246981.1	uncharacterized protein	12798057	NT_033777.3	8049176	8049283	+	ctattattagagcttatcttcaggctagtcgtagggggcgagtgtaaaacttggctgctactccctcttttcgggttggagatgggggacaagggctttccatttttccttttacccgctctctgattttggtcatttaataaccttctggcagcatcgctgagattatcttctacgattccggagtttatcaatgtggaactttcctggtgagtggatcttgttccaaggcacgggctgcttattgcggcatttgccattgtatatatggtgctgttattggcactagtaaatgtcaccgttgttgtggtgacgctactgctttgagttacgctgcttgtaaagcgttgaattgctgatcggcactcgtttctaatctcgtgaggtaatttgccagctattgagaacattgttctatggttactctgcttatttaaaagctgggtgtcatcagaattgttctcatccattgtcttaataataattcttaatatttacaaaatagcttgcttaactgaccacaaaacagatcaaatacggatcagttttgctgataagcatagattttattgcccccttcagcggctttgcgcggggtgaggggaataagttgcccgaagggcaggtatcgtagctacaccgcacttcgattaacgctttttgttgttggccagatgccgacaccgcacgaagcagcgcccgaatgtactggtgagtgctattttaagcacccaagaaattgcaacaataaagcaaaatagatcacttttgcatacgcgcgacacaaccgatctctatgaatgcagattttcgctgttcggtcttgttagctgatttattttggccaaccttcgtcccacgaaccaatggagggtgggaggcaacttgccagtagacttgttttattgtttatgtttccaaccttaattacgcgcgtgtatcttaacaatttaaataccgaaacatgtcttccaagctaatatatggttttcaatgaaaga
NP_001246982.1	uncharacterized protein	12798058	NT_033777.3	8049702	8049779	+	cagatcaaatacggatcagttttgctgataagcatagattttattgcccccttcagcggctttgcgcggggtgaggggaataagttgcccgaagggcaggtatcgtagctacaccgcacttcgattaacgctttttgttgttggccagatgccgacaccgcacgaagcagcgcccgaatgtactggtgagtgctattttaagcacccaagaaattgcaacaataaagcaaaatagatcacttttgcatacgcgcgacacaaccgatctctatgaatgcagattttcgctgttcggtcttgttagctgatttattttggccaaccttcgtcccacgaaccaatggagggtgggaggcaacttgccagtagacttgttttattgtttatgtttccaaccttaattacgcgcgtgtatcttaacaatttaaataccgaaacatgtcttccaagctaatatatggttttcaatgaaagatgataatctctattctgggctttgtggttgggctggagtccacttccagttccacgactaccaccagtatgaggtctgccccttattgtcagccaagtggaggatatgtagccccccaatatttaataagtcatttaaattatgtatatgtatgtatatatttgatccatagtgtcggatgcatgtggattgctgctcgcgaatgtgcattcaagtgtcagcggagtgtcgctagaataaatgctcggattttgatatattaaaacgatttaatagagtggtaatattaatttttgggtgttcataaaaatgtttgtgcttgtggctttttaaagtgtgcattcctaaacaaaaaagtgttagagctctgccaagatttaatgagcacttcgtctgcttattcataacgttgcctagcaatagtacccatttttctattggctgccctttactgacaccgttcatacatatgctaaatacaaaagggaaaagcatcagtttagttttagctttggaaacgtaaaga
NP_001097707.1	uncharacterized protein	40957	NT_033777.3	8094149	8094328	+	ttaagctgccgacgggcttcggcaaggtttatgtcgctcagcgcaataattggttgtgacatttttattgtaaaatttttaacttttgtgttttatttttttgttttgtttcggattcaatgttattattatttttaagctttctagtttcacttgtttgttttttttgttttgtaaatttttgtgttgtattattaaaattctatattgttttaattttttatttttatatgttggttttaaaacttagttgcctttggacttaatatttttgtttcgtatttcacttccacttattattggataaccgaattggaattataatccaagttgaagagttttcacgaatttattttgggagatgtttcgagcactggactataaaatttaacttattttccactcgaaggttctttttttcggatacttttgtatcctaccgactgcgccagtaaaattgttgttttatttatgagtcgaactaatgtcccgtcagttgactaaggacaacgccaagaaataaaaaatagtttttaggagaaatagtttcacgactttattctttggatctcagcttaagactaaaaatcaaatgcaaattggattgaggagaagcctcagtatttgaacaatatttgtatttcgggagagcctcgctcttgggttcttaagattaggtagcgttgaaagagggcagtcaaatctgcttaggtcaggctttaggatgtttacaagaacggctgcgctgccaaagataaacaaatgctgcgcagctgggatacgttatggaaaattactagagtgcattactgatttctttgaaataatggaagtggctggtttggaccacccaaatacgtcactatatatgtacatgcatacatacatacatagccaaatttaactctctgctctccaattcacagacttgatcgttcggctcgttctcagtttatttcattctcgccacggacgccctctcattcggttcttgcgcgcaa
NP_001287228.1	uncharacterized protein%2C isoform C	3771984	NT_033777.3	8245980	8246185	+	atacttaatgaaccaccctcccgagcagaagcaggcagaaaacgaagtcgaagagaatccaggcagggctccaccagtggtgaaaataattgggccacgccaggctgtactcttttccttggacgaatccaagaaaaatgcgaatgacctgccggactcatttttcgacttgaccgtcaacgatttgaagatggtactccgtgatttaaagcgtacgtcgagcggagatgacgacgctcccttgctgacagcaaagctaagggaattggagcgccaaaaggccatgctggctaagcttaaccagtacaaggactgtgtgctgcgcattcagtttcccgatcgcttcgtgctccagggcatgtttaagccgcacgagcccctttccaaggtggaggattttgttcgggagtttttggttcagccaggtgagcaattccatctcttcaccattccaccgaagaaggtgctgccctccggtgagacgctcctggagctgaattttgttccaaatgccatcgtgcattttggctttatcaaggactcgctcaatgcggtgagcaatcgattcgtgaaggaggagtacgtggatcagttgacctccgaggagggagcgcactacgcagtgcaaaagtaccgccttacccgtgcaacggcctcagggtctagttaatagatacatacatacagtctgtgtgatattaaatgaatccgctttatttctatatatttttttatttgacacattttatataaaatgagaattgtcgttatattctttatcaaatgaaactggaaaactgacagtaatacgctgagccaggctttaacatgttctttttttttttaaacatgtgttagacaaaaatccactatcgcataacaatcatgagctggcagtgataaagcattgctaatttaattagaccgcgacaaatttcttattgtcaatgttatcattaccatgttgtaaattcatttgccaatacatctcaaaagtgaaa
NP_001287230.1	uncharacterized protein%2C isoform E	3772658	NT_033777.3	8244213	8245649	+	aaaacgtactttagcgataagttgacggcgtctgggttttcctgggttttctccatatcggtaagctcattggccagcttgtagatccagtcacagatgatgccctggtcaatggttgaaaactcctcgaagtaggctcccatcatctccacaaagccctcaacatcgaagcatggatcctgggatgcctcctccaaaatcgaaataatgtacgaaagcacgatttcgtccacaacactaaagtcggcacccggaatgtggccgctgataaactgcaccaggctacgcttcaccatctcgtgctgcttctctaaattggtcataatggctatatagtttaaatggacttctcgaagtgtctcttgctggatcggcggtaatcaaaaagtttcccacgcagggcgtcactcaaaatgctgaaactcactagatggggacttccccggaacttagagcatgtcctctgacagtcgtattactgaattataatttagttttattgcaaattccgttttgaatagttttgatttagctagctgcgcctttcttttgcttcttcctgctgcaatcaataatactccgatacacaggctgctcctatcgattgggatataaggaacagaagtctatcgataagtggcttcgaatttaatgagttatattgacgatcggtaatttgctaatttttatactataatatatttcaagtaattatactgggcggttataaacgtaaaagttaaaaatttagaaattaaactcttgctaaccgatatcaatcacggtgcgcatctctaatgaaaataggaaaagcgaaagtcacgcaaagcagtaaacaaatttaaggtatatcgatagacgtacacccacaaccccaattccaaccggcaagttccggaacgtagtctcttctttaaaagtctatagaggtgagtcttttttgcctctacctcgtagctgccatacagatacgtatccttgtagggaagtggccaatccga
NP_652183.2	uncharacterized protein	50001	NT_033777.3	8248449	8248654	+	tcgcagaatccttggtattagcttgaaccctttccagctgagagaagttgactcgggtggcgccacagttttcccgatgcttaatattacggttatgcccaagaagggatcagcggttttctggtacaatcttcacaactcaggagctgtaaattcgaaaactttgcacacagcttgtccagtgataagcggttcgaaatacggtgagctttagagtgtaatggttttgtataaagtaccacctggatcttcttttatagtgctcacgaagtggataaacgaactgccgcaaatgtttgtcacaccatgtatgaaagactcgaacctacgcccaccccaaaaagaataattctgtaatctgtaatggaattaaatttaaattaaatttgttttcccttttctggatgatatccacgttttatgagcaatggaaaaacttatcttcagtgagttgtgccatggaggcgttgaaatcattatgatcttttacctatttcttaagcagaactcgatgctatggagaataacaatcctgagctgatagtgctggtctgaaagtctgaaaggcttatttcactgatgttatttttcttcattaacttacgctggatttaaggaaccttcctagataccagctgctagttgttttggttttaggtcattaattaatatcaggctaataattttacgataagcgggtatggtgtaacataattagtcaagcttgatatagggcatacaaaggaagtagaaatttaacccattttctatgaaaattttttcagtttagtgcgttttaataaagttaccgtttttctatctcctatctatctatctacctatttatctatcgtcctttaatattttggctttattagattttctgaatgcgtacagagatatagcattgctaatttaattaggccgcgacaaatttcttattttcaatgttatcattaccaagttgtaaagtcatttgccaatacgtcccacaagcgaaa
NP_001036686.3	mind the gap%2C isoform H	40970	NT_033777.3	8258793	8258975	+	tgagcggagtagcccaacaagaaaacggcttgaagattgacctgtagttcaattggcaagggcgtagaatggggggttgctaggattcaagtttgatcggactttaatgattccaaagagcacaaaacgcatcggacataaatatgcactttttgtagtttgttgcagctttaaacgaaaaagtatttattttatatcttgtattgaaaccaattaagttcggatcttaatgatagtttaacgagcattagcagctgcggccttcaacttaattatagtttataaatgaaattattaatttaaatgatagtttggcaatttagtaatgagaacatgtaagcaataagtgtttgatacgctattattttggtcagatgtgtatcattcgctgacccccccttatagataaatcctactaggctctgtgtacataaaagccacatagatataagacttcgataagacccttacaacagccacgtgaagggtaaaacaaaagccattaattaacacatcattgcccaaccctcgaccacgattgaagtgattgatggggccgtcgtaggcccgacctaacccaaacctttgctgcttacaggtttcagtctgggcgacgagctgggctttccggaatcgctgggcaacacggagagtgaccgccgacgggctattagctacaaaaacggagcgcctcccgacttggtgggcgtacttccatccacccagcaacaggtcagtttagacggtctgcttgcattttaaaatatctcattatctaacatctctaccgaaggtcaatccacccgtgcaacatccattgccagagaaacggataagttcacggtccaccggagcagcgccgtacaacctgcagcaggtgcaacagcagcagcaacttcaacttcagcagcaaaaactgcagcaacagcagttgcagcaacagttaaagctgaaacagctgctgcttttgcagcaacaacaacaacaacagcaacagctaa
NP_649790.1	copper transporter 1B	40989	NT_033777.3	8317737	8317796	+	ggaatgtagttcttcgttttaccaatactaataactaaagcttctttacagttatctccacctaagcagtttagcaaaagcttttgctctcttttttgcgtagacccaaccatttacccctctgcaatatcgttaatgttttgcgcacgtcgcccatttttcgaaattggcacacggcgcaggaatgtccgtagaatttatgcacacggccgcagaaggtttgcgcacggccatcaattttggcggcattctatcccagttagaaatagcacagtaagaaataacactctaggaaagccaagtggactaaggcagacctccggcgatccggcggccgacggttgctatcgctcccatgccggaatatgggcatatacctacgtatgaatgtactcgactagagccataaaaccgtgatcgaagcgaagaaataatggaattatttcaacatcatgtattacagcaacaatttcagggggttgtattagcccatgattgataatctgaattgcaataaattctgcacacgaatcgattgtcgaacctttgccatgagtccataaattaagctgcaaaccgcagagaaacccacgacgcatcaattatggattttatctctcgagataaagatctgcaactgatacccagaatatatcttttgatctgacctctaacactgagatctgcatgcatttatgtttatttacatgactgtatctgggctgcctttcttagtgtggggcgactatcgttggtatcgccgctactgggtgataacgctctttcccattgcccatagataagcgcactttcctatcgccgcgtcgggggattaggtgcgattttctttaaaaaaccactcgcgagcagcgggtttcaagcagtcaacgctctgctctcagcacctcagcaggtctagctcttatcactgtgcctccccgatcgccagtcggattttccacgccttctatctatatctatactacaccagcagcccaaga
NP_476886.1	ADP ribosylation factor-like 2	40993	NT_033777.3	8341179	8341243	+	ttctcatgttacacatatctattattgtacaaataaaattcctaattaaactattattgtataagacggagactttaagatgctagtttgcaaacaaatattataacttaaggtttaaacatagtctataaatttattagacaaatacagggaatagtttacggaatgttgtccttggataatgtcatattttatgtcaagaacttagcaacctagcataaacacaaaattctaaaaaatggaacttacacaatcaaaacattgaaatataaggcgactacgctgaatcacggatcttgcgcggggtttaatggcttagcttagggttcggtactgcgacttcactccttcttgggaacactcagctcgtagaaaagcttgcccatgccaccgatgccgacgagggcgagagcgacggtgacgcggtagagcacgttgtccacgacggatcccttgaggaagacgggcttgccgtccttcttctgaaagtgctcctgcaccttgcggatctcgaagtatcccttctcgatctggtccttgggcacggcggcggaccggcggccagcggtggtagcgaagctacggacaacagcctgccgaggagtacaaaatgtgcggttagttctgaggctccagggaacttacgtaattggatgtaggtaatgggatctccagtgtttcggaactcatgctgttcctccagaaaggtgtgtagagtaatgtaaattacttactctcgacaggttcatcattttgctggggtttatttttaagatttagcaaaaagtgagcagttttcctgggcgaaaaatatcggtctgaaatatgacagctgacaactggagatatatcgatgtattatcgatacatcgatgtcgatatttccagcagtttggcattcacctggaaattcctatttagtttaataaacaatttaagcagctgccaataaaaacatttgtttataattccatagcgttactaaaatacagacgttgtca
NP_731237.1	dipeptidyl aminopeptidase III%2C isoform C	40996	NT_033777.3	8344866	8345023	+	gggagtcggtgatgtgggtgcagtttgtaagcccattcgtgaatttcgcaactcggctgctttgaaatatgctgctgctgcagctgcagctccgaagacacgtcctggaaaagttcctccaaaaatggtcaaattgaggaagcaatttcaggcggacaatgatttgccgatttttctaaaaggcggcagtatggataacatattatacagactcacctgggtgctctgcttcctcggcataggtggcgatgtatggttgtggcttggctatatcattgcctaaaatcaacagagatcatgcaagcaagcccacaaaacacaaatactctgtacacgaatgcaaataccaattgtaacgacacatacattagttaactagtaacgtttctgtacataggtagttcaaatacggaaaatcaattatataataataataatgtgctttacttcaaagtgttcattggagtttttaaattatgccgccaatattttgccattcacatatcatataacacatatgtggtgttatatcgactcacaaagcagctggtcacactgcttgaacaacttgcacttttgtcggcatttcttaactgcatattttctcactttttaaaggtaagtacgcacgaaattacttattgattatcttttccacttaaaacacgaatgcccggtgggtttttgtttgttttgcgattgactaaccacgtagttcttaaacattcacattttccttgggctctgccagttcttcacgttttcgggctccattttagccatagttttgttttctatattcttgtggtaaaacgccgcttaactgccacatctgcagtttagccggcttgctggagataaaattgcattatcaagttttcatgtgttccccgagttatttggcttttcatccaaattaaagtagccttttcacattttccagttgggcgacaagtaatgtaaagtcttcaaatagaatactctcaaaaaattcccagtaa
NP_001246987.1	steamer duck%2C isoform D	40999	NT_033777.3	8358487	8358590	+	acgtccttgtcttcaaaacgcccacatattgcatcatttggcagcataataatcatcgttatccattcgcacaaataagcatttcgctaattaataaaaaaatataactaattcaggctagcagtgcctatcattcatgccctaatccagcgttaaccctctgccagtgatggtggtgctttggacccccattcaatgcaattttcctgccagatgtttactccatcgatgacgtcatggtcatattcaaatttatttttaaacgccgccactcgagtgtgtgtgtgtgtttgtgcgagagtgcgtgtctgtgtattgtttactcttcgtatttttgtgtgtattcgtcggatttgattatgatgagtgggccgctgttgtgttggcggcaaacccaattccaattggatgcttgaatttgtaaccccttttggaggccaaggaatgttcaatgactcaaccagtaatggggagttgatagttacatcttattatatatattgtttatatacaaacttttcaaatggcgctcctgcttgtaataattacttcaattactcattatagccattcattgttatccagcttaaagcgaatatgatagttcttcgtatatattttatatatgtatatataacctgttccgaaacgatatatcaccaagccatcacatctgcagcgtatcacgcttgatatccaactgccatgcgacactctctgtaatgaaagctaaacttccacggaatgccagaaagctttttggctgtgcattcgaaggaaatatgattcagacatcgtcaacagagccggcaagcgataagtctcattgttttgtccagtttctcatttcacgccctgccctaaagtcgtttttctttgcgctcaagctataaccatgatgtactctaaggctgaagtgtaatggcctctgaattggttagttacttaccaacaactgatcctgatcttcttcttaattcacagagtccaggcagcgaaca
NP_649798.3	similar to AA sequence:INSD:EDW43031.1	41001	NT_033777.3	8362880	8363894	+	aagaaatttgactccatatataacaaaccttcttgcaaacttcgtcaaacgctctttcagcagattcgctggcatcgcgaatatagcaacgattactggatatgaagtccgtaatgtataccatagcaccgctgggcgggatgatcgcttttggcggagaaacgggaatatcatctttggctgcaatgatgctggaacggccggcgttattgcactgcaaatccggaagaataggtgaacggctgaggggtattggcgacgcctcaactacagatttgtcagcgtttaacgaacaggccccctccaaagttgattccctgtcgctctggaacacggaatattcattgggagaaaccaacgcgggcagcgggatgcagatgtaacgatgacgtagccaatcttgccgctgacaatgcttggagcagtaaaagtccccgcagcgctgacagaccctttccgctgcgtttgcgcaatggacgcattttcctttggcttgcgcaagctgaattacaaaacaatattttggtgttcggctacttttttaaaagttggttcttacttcatcagcaccggcaactgacttttgtgctagcatgttgtcacactttatttccgatcgaaaaggaagagtttttcagcgttagttctccaatgatacagctgaagccccacggtgttaccagatacggaaatccgattaacggaacttagaagtgcacattagtaatgaaatgccgttttcccacttatttatttataacacgttaaactgacaaatatttgttggctgttagtattaaatatattcatatatttatattcataattaattattatcttatagtttggaagtagttagctcttaatatatgagacatactttaaagtgtagtttagtataatcagctgtttgttgcttatcggtcttatcgataattgtgggtagctgcatttgatttggcagttcaatttttaaatatttgcaagcttttaactgaaaa
NP_001287233.1	uncharacterized protein%2C isoform B	41010	NT_033777.3	8524421	8524573	+	ggcttttggagttaaaagtcaggatcaagctaattatattatcaaaaaacttggcattgtcaagtcctcatcgaaccctctatttccactgattgtttagaaggtcaatatatattatataaagatttaataatttgtattataattttcaagttttctaatgctatgtaaatatatgaactttcctatccatgtaattaaattcgtatacgtaatttattatagacctttaaataccttttttggggtttgctgcaactgggaatgacccctcaagagaaatatctaagagaattcgtagagcatgccgggtgcttttggaaattgataaggaatacccagctggaggtgacgcagcgacaacaaaccgatcgccattgagcaagtaagccaactttcggctcgcgtgtacgcgataagtaggtgccctctgcatccgacgcacttcagccgaaccacttgcgggaatttgggggagtgctgatacgacggcataggaatggagctctttaagtgcgtctacacacggaccgtacttggccaaatcggcagtcagttgtatttgatggccgaccaggccataacgtggtttcctagtaggagaaaatattattaaataaccaacgtgccataacaactaaataaacaaccaatgctagttccttgctgaagcttgtcgtattttttagttgacatatatgcagctgagaccaagtggataacaagctgcagctgattcgaggaatgcccagcgtcatttactgcgaatcgagcaatttggatcatcgaatttttaactgcattcattagattttcaagctgaaattacactggattaatcgtaagtccgggaaatcgagttgaactaggccattgtggacattgcgtgccacgttcgaacttttggcgataagccccttctcgataagctttatcatccccacgaagccaattcgttaatcgtcgacggcggagcataagtcaatattcaaagtggatca
NP_524281.1	odorant receptor 85d	41011	NT_033777.3	8552608	8553633	+	gcaaatgaggtcagctagtcagattcagattctgaatctgattctggaacaggatgaggagatggatagtctgctctgaatcgaatttaattgcaacattccaaggactttttgcattagaagcaaacgagcgaataaacatccagtgaaaagaatgccagcatattttgcattactcgaaggcagcaaaacagttgatccagacataaaccgggtgtcatctggccagaaggaatggcacatccctttggccaactgaatgtgtgtaaacaggaaataggcaaaaagcaaggactcgtgtcactgacacacaccatcatccaggcaagtgtgtcaaggagcaaaaacaaggacgaaacaaatgcaatgcagccgctaagacaacacataaatggttttccaaatactttgagatatcccaaagaaaaacacaacatgaacaataaatgtttaaaagcacaaaatattctctgcatataggagaaaaataaacgaaatgaatgccgttgagatctagattacgcatgaagtacgaactgtgctaacgatgggttaaaatggttttcccattttattaaacaatgggatatatttatagatttaacagatgtacacttgtatattgcaacgtctcataattgaaccaattttgcttgaaaataaaatccctaatgattaggcatttgtccattcgattgttcactcgtggtcgaactaatcgctgacatttgtgagcaactggaagccacttaatcgtagaagtcatcgatttcgagttaggcccagttaaccacgcccccggacgaccaactgacgggttcacaacgccctaattgagagatgctcaccgtgtacatgctaatcaagtgggcgtgccaattgtccagtgtgtgtggcaatagtaaattattaaatcatcgacatccccccgttctggtcttcacattaatttgggtatatataaagcgagccaacgattcggaaaattaacaattacaaca
NP_001287236.1	uncharacterized protein%2C isoform B	318747	NT_033777.3	8562883	8562886	+	aatttaaaagcaaacataaccacaatcatattttctattaacaacatttattgtatttaacactagtatttaattgtggactccaggaagtacttgttgaacttgcgccagccgaagcgcttcttgggatctcttttactccactcgggcgccagatttggcatcagtcccgccttctgagccatggttaccagagtgcccatcttcttttgttgccggtggcaaagtccggtgatccttctgggcagcatacagccgtcggaacggacatactgcgacaggattagcacatccgtgtgcttgatgtccaggcccaaggtgcattccgggcaaaacttggtctggcaggcggatttaagcatcaggtgagcacgcggcgattccacattaacgccctcgaagatctttacactgttctcctgcttctcatgaactggaacaggcattgaacagaaattcgaattaattttaaagatgtgcatttatttgaggggttatgaaacacttcacagaggtctctgtaactcactctcttttatttgccttggcattgtggtggctacgccacgcacctgagcaatggtacttcgtactgtcctggtggccaattgcaacacaaaggacatgttgaaggcgttttttatttacaatttattaaaattgtgctcaagtgtaatgttgttactacaaatgtcattcaccacgaaagccgcagcgttgccacatcaattgatttaaatattacttctcaaaaaaaattatcgatgtcagtatttaaataacgatatctgtttttatttttattgcaagcacaaatttgtcattcgagaatttttcatgtaaatacgtaaaaaaaatagagaaaaatgcctgcctaacgaataaaactttgtttagtcgttacatactggaatatcccttgtattatcaaatatcagtttcgatagttcgataattcactacacgtataagaaagacgccggctggaagaaaaagtaata
NP_731254.2	centromeric protein-C%2C isoform A	41014	NT_033777.3	8564255	8564256	+	ccctggtggggctctacttccttaacaggatctccacgaagtattactccgttcaggtgcccagcgtggatgctcctacgacgagaaagggcggaaagaagttcaaatgaaccattcgtctgcttcttatttcattactaacacattcgaatacctaatctttaataacctttaataaataactaacttataaagtcatgtcaatcggtcactttgaagctatccaagctccattattacagttggccagccttatactactgagtattggtgctgtggaataggggatcttattgggaattcatgaattcagttaaaaaactccaatctctggttatatggatatcgtaatccttttccaacagaatcaaaacctcgaacgcaaagtcgttttcacagcgtctctattgcatgccttctcgcagaaaatgtatagctccactttttggttgcttttcaaagctgcttccagttgttataaagtgaattcgaacaaatagatcaatctgaaaagtcggtttagtttgctttaaacattttggatttgttttgtcaacaaaaattgccggcaaagtgtgaccagcttgcgttttacgcgtttagtatattttagtaatgaaatactgcatataatggttgcctgctggtcaacgctttcgagtatattttcaataaaaacttttgaaataaactcagctgtatttaacaataactgtttaaaaacgattgcatcatgcatttgtaattatacagggtgatgtcttattattatcaaagaaacttttagatatttatagctcttttctgatagtctattcgagcgctctggcaacaccccacctaggcgcgcctacagacgttactggcaacgccaaatgaatagcgtcgcgtcttttttgtagtttaaaattttgtggagttttagcgaaataagttaagtttattgttgtcgtgtatgtaacttcgtgaagaatccttttttcaagtttcaattgcaaata
NP_649812.2	uncharacterized protein%2C isoform B	41027	NT_033777.3	8669825	8669928	+	tattcagtccattgcagtaagcctatagtttccaagcctaatagcctaggcgcttttcacaaactatatcaatttagttacggtttatttcttccaaataaaatccttcttatattatttagtttaaacagctcagttatattctgaatgtctgtagatgaattaaattgatttaaattgtgcactacaaaatatataaaaaaaaaggtatgtgcactacaaaatatataaaaaaaaggtatttatatcttttcgatccttcgagccggatttgaaccagcgacctatggatttctattgcatgtttttccaactacagtccaccgctctaccaactgagctatcgaaggttaaattcgcttgcggctaattcaccttttgttcaggagcgaggtggggaaagtgacaaaaagagagggcacttctcttaaacaccgctgctctttaatactcgcggccagaaaaataggaccttaaattcttgtaaacttatattaaatactaaagcattgtaaatcttaatgagaaaatattcaggtacaactgttcatggcttaattttagaccaaaattgtgcatgaatttagaaaggcagcaatgcactatttgaaactaactagttacccacccacagctgtgcaccgataaaggggtggtgtgcgagcaaagatgccatatttatacatatatccatctcgttccagcgccgacgatagacgataccgatactttgcgagtccgctcccaagattgagcccccacagcgtaaaagcgaccgaagtgccggcgacgagagcagttcgttcccagaagccggcagcagtggtccgttgataactccgactcgagctacttatccaccacgtcgatactcttgtctgtctattgcaaacatagaggagtcaccctttggctaacgaatccgaaactcccgagttttgttgtgcaacatatcaaaaaccgcatttgttcggatccaatttacattcgcatttcaaaga
NP_524284.1	mitochondrial ribosomal protein L19	41028	NT_033777.3	8674187	8674250	+	gaagaactgcatcaccgtccgtgtgatcgatccgttcaccgtgaagccattggacgccgagctgatcatcgagcacggcaagcagtgcggaggacgcgtagtcgtcgtggaggatcactaccagtaagtgttctttgtagtctttttatttgcctcctttgctaacttgaaatttacttaatttcttataggcaaggaggcctgggtgaagctgtgctgagtgccctggctggcgagcgcaacttcgttgtcaagcacttgtacgtgcccaccgtgccacgttcgggtcctccgtcggtactcatcgatatgttcggcatctccgcacgtcacgtcgtcaacgccgttaacgagatcctcaaggattaggggaccagtcgtgatctggctacattcatttaccgcctacaggaattcccccagttactacttacttccaatattaccattccctctaagattgttaattgcttcattgatttgaaccttacatcatggaaataaaatatctttaataaaaatagttaagccgaactatataccttatttacatattatattacttatttactatattacttattacatgttaagcatgcctttaaaatggctggacgatttcattgcgtttgcctttggtttgctttagacttgctttggtttgtttttagtttgctgtggttttgctttggtttatctctggatttgctatgcgcttgatgttgatttgacatagatactgaaataaagataagatgagaaaatgaataaaattataaattttttaaatttaagcatactgcatacttttttaatttacaaatttttaatatttttctaaaaaaaatcggagcttaaaactaacaagttggcagtacccttccaattataaagggttatcgataactctgctgtagctatcggtgctgccagctgattatagtgcggcatgattatctaaacatcaatttgtttcagccgatcccgaaaactattcaaaa
NP_001287240.1	uncharacterized protein%2C isoform D	41033	NT_033777.3	8713122	8713770	+	taaaaataagttaatttctctcctaatcatgaatcagtgcttttttaagggggaacttattgattcgccacactgtacctgtcccactgtgcgccatgcacttggcttgctgcaatcggaatcgggtcagcatcatgtaaacaaattgggtgcaagtgcactcgcactcgcactcgcctcccgagaatccgagagccacgaggccaatggacagcgcttatcgcacttgtggcgtagaatagactgattaaagtgccgttgacagctagtcagtcggtcgtcttgctaaaagttcgagatattaatccaaatgtatttcaattacaattgtatggtgtacttaaacttagcattaaggaactcgatacccaagcccagtgtcgccgtgcgtttggcagtggagtccgatcccacgaagagagtgacgaagagaaccgaaagcaggggagtagacttcatgctaaatagctataaatactatagcttagaaaataaactggttgttgactcttttagaatatatagtgtatttaatatatgaacaaattttataaaatactcataattttatcaagttcctaaagctcaactcaatcatcattaactagattataaataataatcaaattaattttagtagattattcatttaatattttaaatattttttttaaatatttattatgatttattataataatatatttaatataaatgtttattatagttatatatttaatataaatattcattataattatacatttaataggaatatttttttgatcccctttagcggcgcccctgctgataagtcagcaaagcgccgttatcgtcgcggatttgaaaacaacacagccgcaccagcgacgcgtacattgtgcgaactgacgtccccgggggcagtcgctgctgtaaaatccaccagttggataggattgacattaacaccaaaggaacagtttcactagcagaagcgcacataatttgagaaccagaca
NP_001163553.1	transmembrane protein 216%2C isoform B	41035	NT_033777.3	8717125	8717341	+	tgttagaaaatgttaacatatttagcgaatgaaaaactcaattggataatatgtgatttccagtgtgaccggaactcgcaggctcgcacattttccaaatgcaatcggcaatttctccgttactcgcccatggccacatttgtgcatgtgcgtttgaggttcctttcctttttatataagcccctcgtctcttgccaacaaaccaacaacaacaacaaccagccaggccagcgggcaacaacaacgcacaacaacgcgtataaataaacgtgaacgcatgtacttaatattagcatagagttgtcgcctgcgtgcatttcatatacataacataacatccacttactcccatgacaacgggactttagacagtaacggtggagcagctagaagaagaggaaaggcgaagtagaacgggaacaagaagaaaaagcagtggaagaggtgaggacgatacgtaaatacagtcaaacttccataagtagatacgactttactactacaataaaaagtgtcctttagtgatgaagaaaatgggttctaagaacctaaaacctttatgtatatgtactccctattgtcgcttaatgaatttaccgttacggtatgctagtaaataaatgcatacaatgtacatatgtagatacataggcacagcaaaaccacctataaattcgattgattttatgaagttctagttgaggaagtttgactgtatgtatgcgcgcattggtaaatacgagcagaccgcaattagcaaatatttttcagtccagcaggtatcactcaccacgtaccgcccaaaggtcccaatgctggcgtagagaagccgaaacacctgctgctgccagtggaaaagcgggaggagctgctccaaactgcccaggtgacatccaatcatttagaggcgacgcacctgccgccttgaggaactggtcgccacgcaggaggacacggatacggcaacggttacggactcgtttccgcagtagcgggcacca
NP_649826.3	uncharacterized protein	41043	NT_033777.3	8732133	8732149	+	cgatttcctgataagtggcatagacctcatcatcgtcgggcgtcttcaccgtctggacaatatcctcgcccatgacagccgcccggtagaaggccgagatgccttggcgttgctcctcggtcaatcccaagagtagctcacgctgggcggcgatgcagcgctccctcagcttaacggcggaggccagttccatgctgcagcattcacatatctgatccggcaggcaaccgtagttctccagctagattaaacaccaataaattaagctataactacataaattccataaagccgcagtgaaaaatttacccgaaggcctgtgagcgcctcaatgttgtcgatcatctttgtgttgctccgctcgaataacttcggcgaccgcttgttgcttgcatactttgcgcatacgcggcaggtgctctttaggtgtttcagcgccgatttcgacatttttcattcgcaatccgaaatgaaatcgtttttaagatatttgtgaacacaaaaaataaacgcgtcgcttgtcaactgcatttgccattcacccggtgtttcgtgttaatatttgccattcgccccgaaataaacatattttcagtggcgtaggcaaaggggttcatatgatgccaaaatatatatatatcctcgaaaatgaattactttgttaacgttagtattatatattgctttgatatttaacggatttgcatatttattatactccaataatatcacatataaatttgaattaatttgttttataattttaaatttataaaattataaataaaatcttttatttaaatctttaaattaaatcttttttataaattaatttctatagagctgcaagcgaaacgaaatatatacagtagaacaggttctaagctaaagtccctggaattagtacagtttctttggtgtatttcatccctgaccggctacgtccatgtcatgttggcaagcagctgtcaggaatgccgacaacaacaaccacgacgcta
NP_001097710.1	uncharacterized protein	5740866	NT_033777.3	8773444	8773575	+	gcgagtactgataggcaataaaatcctgcacaaagcattgcgttgattggagatacttacttgtgtgattcgcagtgctgcccacatcgctgggttgcggcactcgatttgtatcctggctggcatccgattgaactggtccaaagctccaggcacccacacctaatcctgatccgatgttaagccactgcagcagtggcacccaccacatgcgaccaaactgagtcatagccaatgacaactaaatcgagccgacaaaattgtggtcggctatatagcgatggcctgtccataactccccctattaaattgactgacgaatggcctcctctgctcagggattttccctactgcatagaagcaacaaaaaagcaatcataaaaagcaaattaggcgagtagtaactgcaccacgaagtggagttactcttttcattcgttcatgtgcagtatatatttacaatatttcctacttttaccaaaatatttattaccatatgtgtatattgcataagtggtctaccatgactaaactaagcaaaagagtattcctcaaaaatagcaccaaataaataaagtatagatacgacgtgttgacaactctatggttcgataattttatttatctgaatactttcattgttccaaaacaattttctaggtgctccacattttttagccatttaatttgattgtaataacttaatagtttaattgcaaacaatttggtgtcgattcatgtttgacactttccgcttgaaatgcaatcgcatttccctcaacgccccgaacaactgttaacaacttggcaccagaatttgtttaatgattcacggcccacaacattccgctcgatctaacactaatccccgtctagagctgttaaactgggcgaatgttaagtccgcgatacgaaaagctttcgagctttcatatcaggtgtacctaactatgggtaacttggtctggtctaatcagtttgtgcgctaaagtggaacgaaa
NP_996185.1	uncharacterized protein%2C isoform B	41060	NT_033777.3	8824555	8824608	+	tcagctttccggcctcgtcgatggacttgcccttcacccactcggtggccagggagctgctggcaatggccgatccacagccgaaggtcttgaacttggcgtccactatcttgccgttctcgtccaccttgatctgcagtttcatcacatcgccgcaggctggtgctccgaccaagccggtgcccacagtgacatccttcttgtccaaagatcccacgttgcgcgggttttcgtagtgctcaacgacctgtgggtgaaaataggtaggtgtgttagtcaccagggggttgtgctatcgcgcttatcactttgcgtgccgcctgaaacgctgtctttcagaacgacaacaaagtcgtttcttatctatattatacagcttctagatattacgaaagaaccttccgcgcggcaattgcgagttctaacttacattttcatgatacaatgccaccgggacactttgtacgcgcttcagctgcgatcgcagcaaccgggaggagtttcgcaccagggacatatttaaattaaataaatcaatttaatgaagaattgttgtgaaattcaaagagatcgaaaaaacacaggcaactgcgtgttagaaacagctgatggacagtgtgcccgttttaaggcagatgtgaaagaccagctaacgccgttgtcgatatgttttcgattttttaaaagatttcttatattattattatttactccttaaaaacagttcagtataataagttatttactataagtaataaattgtttttatcaataatgagccataaaaaagcttgaataaagcaccctcttgcatttaaaatcacactctgagttggcagcttgccaggtattttgtaaactcactcctatggtcactccccaatcacaaagtttactattgcccatccacaaattctgccaacttccgatatatttttacagcagcagactatgagtttctgaaactagtcccctaggtcaataatatccacatccagtca
NP_996186.1	oskar%2C isoform C	41066	NT_033777.3	8935560	8935680	+	ccaccgcacgtggtaacgctcgtcggcaccatttgagttattctggaatttatgtatatgctacttcgtaattgcttatcaagcagctctgcagacccactggcgtgctgttttctaatctggaccaagagaaaggccattaaaacgaatgtccagctggaacggagtgcaaactgctttgtgtaatggtcgtcaaatggcaatgcaggtggtaatttcgtttaattgtttttactggctacgtagactgctttgaatgttaacctaatggtgggcgaatgggaacaaattgataaaaaaattaaagaaaatgaatatatatatatatatataggttctatattaggttctgaaaacagttttttattttttcaaaattttttggttgtaccaccctaatgtattttcacaaattctgttgatctggaaacattatctctgcaaactgctcaccgttacttctgttgcgcctgctctttcgccttccagtacgaaaagcaccgtaagtctccaaaatgcagatgaatggagaagtggaccgcgttggcgagggatccaagaatattggatcactttcctccaagcgatggccgcagtcacaagtgaattccccagcaaaccgatcagttataccagcaccaatacttccgccaaaacctattatcttaagtccgtgaaaaagcgggtgaccacgtgtttccagcagttgcgcgataaactccagtcatccggttcctttcgcaagagttcctccagctgcctcaaccagatcttcgtaaggtccgatttctccgcatgcggcgaacgctttcggaagatcttcaaatcggcgcgaaaaaccgaattgccggagttgtggaaggtgccattggtggcccatgaactcaccagccggcagagcagccagcagttgcaagtcgtagccagactcttctcgtccactcagatttccaccaaggaaatcacctacaacagcaacagcaacaccagcgagaacaaca
NP_649857.1	uncharacterized protein%2C isoform C	41078	NT_033777.3	9004051	9004075	+	acaataagccctgtgaaatttttgatttggccgcgtgacgtagacgtcggggcaaattgaactttaattcgagctgaatttcgcattccaattggagatagtgaagtgtgttttccaaacgagtttcgtttacacaggcacttccttttccactcaatttccgagcttagcatcttttcgaaggtcatgggatgctgacaacgggaaaaatgcctgtgtaacaatttgaatttaacgttttgttcgcgctcatacacgtgatcattgttgtcggcggtgatttatgttttaaacgcatacatagaccgtttgcctactatttcggttttaattattgttcgtcagtttcagcgcacaattaacggaaatgtaaaatttaaataacttataacgattatataagcaatgccacgcagtgggtcagtaatgtatttttaagctttccgattcccgcgcgtttttaatgatcttttaaactaatcactcttacattgcgggtacttgccgacttatatttcggcgcaaacgggcttctgccattttggtaaatccttgtggttagtcaattttatccaatgtatccattcgtgggtcttgagttccaaaggcttactaaaattttcagccaataattctctactaagcagccaaaaaattgatgtggtccctatgagttgttgttttacaaattagcaagcgaatgctaatttattggataagcacaaacgcccatgcaatcgattggtgtggggcgaagttctttgataagctggcagtgcttggtacagatttcactgaattttcatatattattatattaaaatccaacttgcctataaaacgtatttaattaaaatgttgttaattgtttgcggcttaaaaaaccgttaccagtgctgccacgctgcagtttttatatatttaagctgaacgcgtgttgccatatcaagttataaaaacttgtgatatcgatattaaatggaggaaaagaccgtcgctaa
NP_649859.1	iruka	41080	NT_033777.3	9006714	9007856	+	aaggctccatggtcttgggatccaggccagcaacgaccggctcaatgaagtacgggccaaagcggtgctcgtacagaaagctggacatcatggccgagaagggcttgggacacatttcacggttttcgcgtgtctcgtacagattcttgcggaacatcaggcgatcgcgaacagtaaggatgtccgtctgcaggcctgtgagcccgaggaacatccgtgggccgatgtggaacaccttcttgaagtccgtggagatcgtctgagcctgaatgccgaatcggtgatccgtggcaatcgccacgcagtcctttccgcgcatggccactacacatcctccgttgtaggctagaatcgacatggtgtcgttgctattcgcttagctcaatttaatcagcagaaaaatggaaattttgcaaaatgctaaaagccgcctgggaagatgactttttgtttctgctctgcgttgccagactgcgagtgtaagatgggctaatactgactggctgtatagaactggcaacgcctactaaagagatttcaaaaagaatcgcgttttttaagtattttttaagtattagtatttttaaacacaagttaaagttataaaatgtttaaaaatgcaaaaatatctccgcgaatgttaaaacgcatttttcttatcatttggatccttttgaagtaataaaagatccaaatgttaatatgccagtattagctttcagtgtgaccaggccgcgtcaatcagttgggatttattctcctctgcggcaaaggccactttgtaaggggcccttatttatagaaaaattaaattctatcccttaaactcccaattgttccgactgaacccaatgaccgggtaaagctaggcgcgtgtaccttgtcctcctcttgtcacatcaacgtctacagccgcaagcagcctacatcatcggaaggcgacagtcttgcacaatcgtcagtggagccgttgcccaggaaataaagaacctaccgcagga
NP_001163564.1	hyrax%2C isoform B	41086	NT_033777.3	9039962	9040092	+	aatgcccatagttttttaattcatattcaagcggggcttataactgtaatacactttactataactttaggattccattttaaatagaaactttaccaacttatggcgattcggcttatttgttgtaaggtgacagacaagctaaatcctccttacgcgacatcccatgttaaatcaagccttgtttacttacctattttaccagccgactgacccattgcttaattaaaatcacaaattgcgtgtttcgcttcccgaaaggcacaagaaacaacagccacaacaactaggacacacacagcttctttggcattgaattttcacgtagaccagccctcgcataagctcgatattatgtgcaccgtgagccgatcgtgtgctattggcaggctagctcacttccggaatcataggcgttaaatgcgatgcattttaaagctttgcctaattgttatttggatggagctgccggtcgcaaggcttttttttagtgtgaccgcgttagtatttaaacatgacagtccagctttgccatctgccacacaagaatataccatacaatatttataaataaacaaatcactagacgcgctagaaaagtcatttacttcgtttattaatgatgccaattcctgaagatgtgaagtgttctaaagagttgtcgttgtataacgtgccattaagaaaactaattgttaacaaatcacaggatacgaaaagccgtgacttagtgcgatattttttaaagacgaaacttcagcgatttataccaaatgagaagcgatgcactctctatgatatttggtatttttcaccccgcctacggtcacactccacgcaacctctggcaaaaaactaaaaatatgccataaaaagcgagaatcgaagttgtttatatatctttcgcggattacaaagtgcgtagccgccgcgcgccttccagagcgacaccgaccacacacgcccgccgcccgaaaacacacagaaaaccggcagaaaaa
NP_001262399.1	Mst85C%2C isoform B	41089	NT_033777.3	9050961	9051127	+	gttttgggttgaaaaacatgttattttcgaacggagataacccccgtggaaagtgcgagtgggctgcccaatgggagtcatgctttaacaagcttgtttaatttacaactggaatatttcgacgagcattttactttctctggtcgttacaaatttgtgtcccaaggatgcgtgatagaaaattattgtgaatttattgtcaaaattgttttaagctatagaactattttcgaagttttcagaaagaaaatgttttgtcctttatttttcattgtaactcatgttttcaaaacaataattaagaactaaaaatgcttgtaggagaagcacatggcataattaatatatagctatattcgatgaataatggagatgtaacaaagtacggatttcaaaaactcaccttgtgaatcgcattttgaatcgagttcttttaataactgaaaacgtttgatctgttgaataatatctgatgtcctattagagtttattgcactaatatacttttaagctcgttaaatattgcaacactttttgtttaaagtattctataaaagaacttggtttcacacttgtcgctttggaatatttaaaagaagcgcgttgcagccctttttatggctcttaaaacgggtattttttagtacctttctagttcgaaatttcgaaattggccttagattaaaatatttcaggggtagacaaattgcagatttctcaataaccaagaataaaacgaagataatgctgcgcacgtacaattttatctgtatgaataatctgatactgttgtaaattcaacgcttaacgtttgagtgtgtcttagcagtgcaagtgtgatgcatcttttttggtttatttatgccaacgccatctggccacactgcagtgaaaaggaaaacaagaagtcgcaaatccaatctccattgcaattttgaacaccattcctttgcataactattgcccacgcaactgcatctctgatgcccacagactggcga
NP_001287244.1	sulfotransferase 2%2C isoform B	41098	NT_033777.3	9251871	9252205	+	gaaaatcgttaagatcgggagcatgggtgcggcaatcttcattagcacggaaaccggtacgccgttctggaccctcttcggtgtgatcaatgcgccatacaattgcgaggtgagtaataacggccacagtgatgcactgaaaagaaatggaatacatctagcatgaagatgatgaaatctctaaggggatataaaagataactaaaagtatgctgcgttacgtagaacgtattcttttggtactctttttgtacgagtaaataatcatatatatttttctctctctgtacttccatttgtcgccgctttctaaccgatatttctgcgattgcacgccaacaggccaaatatccagtcgactgcaatggtttccacgagggcgaggccaaggtgaccacggaatatatccacaacgagttgtagtattccagttgcaaatggacaagcgagatccggacaagaaaagtagaagacgaaggctcattaagacgatttagctgtaattgagataaagatttcgtgtgtatatagtattacggattgaaatatatatttaaatttaaacagaaccttttattttaaactgtgtcataagggtcatgagatggttatctaactatttctaatcatagttgttgtctacagattttacgatctatttgaagtcaacgaaccgcaaaagaaaagccatccaactacagtcaaacttagctaagtgagatcactttaaataatcagaccaataagacaattttcaggattttcactttaatgattttgaattttagttattcaaaaacctgatcttagtttcaggcaacttattgaagccttaattcaccttacaagagctttttttgctgcacaaaccagttcgtgttggtggaaagtcccatttcagtgcctcgtttgaacttgcacttgcacttgccactcgacttgactttgacttcattgtgctttggtaatttggccaaagcagttgaaagatacaggagcca
NP_649877.1	vacuolar protein sorting 16A	41107	NT_033777.3	9267122	9267177	+	cgaattccaggttattaaaaatgaacgtcttgttgacatcgaatccaatggccacaatatccttggcgttttcacgtccaagcttgatggcatcctccactttcagatccttccacaaggtcttctcgtcgtcggtcaattgaataaccagcggcacatcaaaggtctcctgcagccacttggtcatgatgaagggcaccaggtggcccacgtgcagggatccggaactgggaccgcgaccagtgtacaaatagaagggtttgccctgttcgcgcagtgttagaatcgtatgaagatcccggtgcgagaagaacatgccccttcggatgaagtggtgggcgggctttcccgtgattttctcgaaacgcgcgataagctcctcatcgattttgctggagccaaaccgttctgcaacgtgtcaacatgtcgtttgattaacttgattaataatttgccttgcaaatgtcttcttacttatcagcttatcatagtcgacgcccgcgtcattactactggccacattccatggatccacaacatcttcagtgggtgcagtggctccctcctgtgcctgggcatccgtgcccgtttccacgggttctgcgtccggttttccatttagtgtcaacgcctccacgccctccacaaccgtctccttggtgtccgccattctgtcagtctgattgttaagaatttaacagataatttaatactggccagtgtaattgggcccttcacatgtgaaatgaggcgcttattagtgtcccaaccatcgattacaccatcgattatttcatctgctctcctgttaatggtaattgttatgctcaatttcaactgttaaaaatatcgataatgagaaatatcgatggattgcaaatttgctattgagtgacaactctggaaaatcagctgttgcgctgcaaactgtgggtgaaaaatgcaagcggataagactaatgtttttcgattaaaataaggaactaataactcagacaaca
NP_649878.1	heterochromatin protein 1e	41108	NT_033777.3	9321826	9322350	+	tcgaatcttcactgtactgcagttgacgaaggcgcacattttatgtatgtatttgccgtgaatctccaactccatcctacttcataagtcgcctgatttattccggccacgtagcactcactgcacagtttgattgccacattcgcatgtaaatgctggcctctaaaaagtattcaaaccaagcgacccaatcccacaaatctgtcccacgtcatcgcgcataatcgagcttttaatttcgggtaataaaactttgccgatttaatatcaggtacgtggcgccttcattctacaaaagaaagccataaaatgtggaactgacttcgagggaagccataaacttatgtttttcaatgaaggataaataagaaaaataactagttgttacacctttcaaatttttaaagcatattccccaatttattgtcaagtgattcatcaacgatttctgtggcctgcaaagtttgccttgaaaggcaaaagattttgttcattaaacaacgtgatacacgaaaccaaactgaaaaaaactttgttctacgagtatttcaaacttttcgccaagtttacgcataattttttacgatattttccgcagtttttccttttgacggctcatcttattcttattgttgttcgaaaggacttacccagcatccagggatctctaatagatttccggcaaacaattttattcactttctgctattgaatttggtattattaatgccgcatttcctaagctgtgggcattaagtatatggctaacttttctacttcaggatattaaacgaattcattacaatatttttcataattttatttcttttggcaagaagatattaaagtagaccagcatttaaaagaaaacttgtctgcacagaaaactacgttttgttgagtagcaactgtagataaaaagttacgaaaatgtttttcgctctgacattgctgtcaaaactcatcaaaaaaatactatttgaacatttaaaaatataaaa
NP_001027162.1	doctor no%2C isoform F	41114	NT_033777.3	9354756	9354854	+	aggtattttctgttaaatcgatcgacataaacaattggatacttggggaatatatatggcactagtttgaaccgttaggtgtgactgctttatattcattaagcataaaaccaaactcgtttagcttactacctcttactacggctcgttctcagcttgctggcgaaactggtttaggcccgactttgttccctctctcgcagatgaacctatagtgtgtatatctgtgtgcgatatgcttgacagccttgaagagagcgagcggataaatgaaaaacaacatagtgtttacttgttatgtggtttctgctgttgttgctaaattttttatacagcatacatttgtattttgtgtgtgtgattgtgggtcttgtttttattgaacgtattgcaatgcaatttagtgcgacatagttgcagatcatcaatatgaaacaacataatccattttaattgtttccatatgaggaaactcataagcaataatcaatagatgatactaaaatactatatttcaaatgatgatatttccatgcaccactctgaagcttttattagcatcgtgcagattatggatttctgaaaattgaaaaattacattatgctatgataaaccttttacaaggagaatttactaattttgccctatctttattcgttttacagctcgtactctggattatttacggcagtcacgaagcaaaaaacataagcgcagcctaataattggacgaactgattaaacaacagttaaaacaaggcccgcaaaaacaacggcggatcaacagttgctagtcgcaagttgcaaatcgctagttgcacgttgccaatttgaaattgcacgcttccacgactgagagcaggaaggaaaggaatcgctgccgcagcaggaagcagacgaaacttcgctgggcgaaagtaaaagcagggttgggaaataaagcaaatcaaacaaacaagaaatcgaccgcacagacccacaaaggcgctttagccagcca
NP_001287248.1	uncharacterized protein%2C isoform C	14462445	NT_033777.3	9356058	9356325	+	aacagccacacaacgatgtcaaagaggtgagcagagttacggagatgtttgcagaggagtagttccagtttccactatcaagattagttgtaatttcaaatttaaaaacgtctttcagtcttctttaaaagctatattttgtactcctgaaaagcggtcctcttagcttagtaagcgtttcttgaaattagaaactggaactagtctagtagaatagtaactaagatccttgcatgttacatacttatggaactttttcaaatgatgatacttccatgcaccactctgaagcttttattagcattgtgcagattatggatttctgaataatgaaaaatttcataatttaatacatgactgctttgatttgcacgaaaaccacataggctcggcgttttgtgccctgtttagtatatttttacattcagtcagtgataattacttttgactttcggacataaattcagtgtaatcttaagtgaaattgttgaaacaatttgttgtttgtgcaaatgaacattaggggaaatcaagaagttggcttgcggtgtcgatttagtgatctctgtaacttttgtgtccgtgtggatgagtttactatcctgatgatcctgccaccaattactccgccgcatttgtaaataaggtaaagtgtccacggtctctatccgccagtgaccactccaagaagctgccgcttcagttatacaataatcttagaacgacttagagcggggattctgagatttcgtttcagttttaaagtagagtaccattttcctttgatcttgttcgataattgcgctattttcttcttagttaatgtttgatctgtaagcgatctcagaagcccttattcctgcaagaaatcgttcggtttaatgtcacttatttgtcaattccattcggtttcagtttggcagtagcttctgctcggaatcaaaattttcctatatttcggcccttatttcaaaattaaaagtctttccaaattgttaata
NP_649886.1	serine racemase%2C isoform B	41117	NT_033777.3	9365457	9365699	+	aatctgataaagctgattaaagagggtttggtggacaagctgctcatgtcccacgacatccatacaaaacatcgattggtaagctaaaattaactcgattgtaaatctcttctatatatatctctatttatttagacctcctatggcggtcatggctatcatcacatccataccaacatcctgcccagaatgttcgatcgcggagtaactttggagcaagtggagcaaatgacggtcaccaatcctgcaaaatggttggcctttgacccctaaacctaaaaagtttgttattctggtagcatctcttatcatgtttttcttgttgataagattagcgcggttcttttggcaataaaaaatgggcgtgtcttcgaactcaagctaatcactttgtttttattacaaaacacgaaaatgggggctcgtacgattttttttagatgcaattagaaagtgattaataaaaacttgggcgaccacaaaaataagtcctctacctttgttctatatcagttgattaaatatatggatatataaagaaaaagtatgtaatagaatagaacttctcggtcaacgaatttctaaaaatttccaatattttagaatatttccactgccgattagagataagtctccgaaatccttatcgttttcggcccactttcaaaccacgtacttaacttcccgtggacttgatatcctatcggcatcgggaacagttccgatggatgttgccaaaaaaggaggaaaacgggtgaaaacgttatcgttgttattgtttcatttaaggttgccagaacaactcttatcagctcgtcgtcaggccaggccccataaagtgaccagccggcaattgaaacgcaaaggtgccgtatttacgacccaatggagtctcctcatccactcatccactatatataccagttccgattattgtcgcactcatcagtattcggcgagctgtttaacccggaggatcctagattgatttttttttgcaa
NP_001163568.1	BBSome interacting protein 1	8674100	NT_033777.3	9404547	9404777	+	ccaggttgttcttatcccgatggattttgtgtttattcgttggctcagagatcatgggattcacggcacccggatatggttcgtagggcacgaatttgggcgccttggtcttcttatgttcgggcagcgagtccgcgctggtgaccagtcttggccgcatctggaccagctcccccttgggcacaacgggcgccaaactccgggtgacgttctcgggtcgtctgtacagggtatgcaagccaggaaggggcaaatttgaggagtggccgctactagttgatgtcttcctgcccatgacggcctcctggacaacggagctgtcttttcgcgataattgtggcctctttaccttgttgtccacatcagcactcgctgggatttcgctctctgttttggccgctccactgttttccggttgctccatgccatcgccgctggtgcgacaagcttgggatttgtccgttcctggcatcgcactttcattcgcttccatttctgggcaatcttggccaggccaaataaaattttcctaatttaagaatttcttttgctgtgccagcaaaacaaaaacattgaccaagggctgccaactcgctgcaaagaagttttgtgtttctagtgttggtcaagacctaaatgtttgaaactatcatgattataaaaaagcattgttaattagaaatttatttgcctttaaaaatgctctcctacccaataaaatgggtataaataaataaattcccaagtgaacaccacagtccagtgtgaccagagcatgtcaacatgaaaacgcacgttacacttcatttaacagtgctgttcggcccacccacgcacacgttcacactttttgataaagtcgattgatttgattgaccgagaaaaaaaaacaaataaacacaacgaaggtgaactggtaccggcgtagtgaagataccaccaacgccagctcccaacacatcccggccacgccccccgaccgcccgcggagctccaaagga
NP_649890.1	uncharacterized protein	41123	NT_033777.3	9404919	9405089	+	ctgggatttcgctctctgttttggccgctccactgttttccggttgctccatgccatcgccgctggtgcgacaagcttgggatttgtccgttcctggcatcgcactttcattcgcttccatttctgggcaatcttggccaggccaaataaaattttcctaatttaagaatttcttttgctgtgccagcaaaacaaaaacattgaccaagggctgccaactcgctgcaaagaagttttgtgtttctagtgttggtcaagacctaaatgtttgaaactatcatgattataaaaaagcattgttaattagaaatttatttgcctttaaaaatgctctcctacccaataaaatgggtataaataaataaattcccaagtgaacaccacagtccagtgtgaccagagcatgtcaacatgaaaacgcacgttacacttcatttaacagtgctgttcggcccacccacgcacacgttcacactttttgataaagtcgattgatttgattgaccgagaaaaaaaaacaaataaacacaacgaaggtgaactggtaccggcgtagtgaagataccaccaacgccagctcccaacacatcccggccacgccccccgaccgcccgcggagctccaaaggatgtcctcagtggaggccgaggtgctgcagaaaatcgatctgattgagcccacaaccggaaaattgtttttcgagcacaaaacggagctgcttttctgccggccacatctgatgccgctaaagacgcaggcgctggaacgcctggaggaaatgcatcgggacaccgctcgccaattgcagaagaagcgccagcagaagaagaagtccacggagcccacaggctcgctatgaaccagtccttaatcgcagaaatacatttgttataagcacatacacccacacgcacgcaccacaaatacacagaatcacagcaaagcacaagaactgagtacacccgtaccaggatcgggatcgggataagcactagtcacaa
NP_001262413.1	alpha-Mannosidase class II a%2C isoform B	41126	NT_033777.3	9412694	9412807	+	gaaatagaaagctccagcgaatttccactgaggtccggccttgtggggcttattttcaatgatgacgatttccatcacacggaaatcctcgtcagtcacattgtactttctaacaaagttgttcttaacggctacaattgattaaataaattcattactaagaaattaggttaataaatcaacaagcttctcactctgtaggaattcccatcttttggcctccgttggtgactccagggaatcgaacacggcggctccaattaaaagataggtgaaagtgcataccaccagggaaagggtacggacattctgtcgcttcatcatatagtctcaaatataatcactacgatctataatcaattaatatattttgcaccacgcgcctttttcgttcagttaaagatgctgcgtctgacaaaatcgatagttgtcagcaaaacaaacacacagcatccgccaaaaatggttgatttcggttacagtggccgaataacatatgatacaatgaattttaaaaatttcatcattctttaaatatgtaataagttttcttttatctattgatttgaccgttaatctcaataaaggattgtgattttaccgttagtttatcacaacagaagcaacagaatttgatggcgttgccacttggcggtatctgttaactctgtacagctaaaaagctgtaatgtcacgataactaaggataataataatttttttaaaggatcaatatacacaaacaacataagagttttattacattttctttaattgcctttaaagtttttgtctttctaagccattttaacaatttaacattttgcagttagcagcgccgataacttgacagcctatcgattttcgggaaaagcaaacatatcgccagatctgatttgtttatgctaaaaaaaaaccacgcaagttccaaccgattggattgttgcagttggctgctgtgtctctgacgtcgacgtttccatgcttaattaaccggaaaa
NP_001189199.1	pasilla%2C isoform N	44258	NT_033777.3	9432722	9432839	+	atcaaatcgatccaatttaaatgtttgtgcctatctaaatgtgtgtgtgttttactactcgaaaaatgcattgccactctgacaactgtatctatatctacaagtttaatgcgaagaacatacctatatattgcctaaatgtttactgtatgtatatttattattgctgcataattcactcataaatatttttttctttttcttttttcatataaacgttaaaaaaaaaaactcgcacattccaccacaaaaccaccaaacaaaaactaaaaataaaaaactaaatgaaattaaaactgaaacatagaaggatcgtaaatagagtatcaatatatgtgcatatgcatatatagcgacgtacacgaactgtctctgtcactgatagcgatcgatagctgtacctccatgtgtgtgcatgagtggcagcatcagtagcgtacccaaggaccaaggacctcatccacatagcccatcaatctcacagatgccagtggcggattccccccgataaaggcatcgaatcgaattacatcgcatccattggacgaggacgaggactaggactaaaggacagtgactgacgcatcctgcgctcgtttgatcgttcgttcgctcgctcgctcgctctatcgctctttcgctcgcacgcaccaaaaaaaccaaacagaaataccagaaacaataccaagcaagccaaaaaccaaataatacaaagctaaacagacgcctcattaccaaacatcgaacgtttcgttgtcgtttaacaaaaaaaaaaaaaaaaaaaaccagaagcacagcaaccaaattcaattcaatcaaatcaagtccaagccaatccaatccaatccaagatccaattaaattaaatcaagccgaatccacgagacatagaaactgaaaagtaaacagtaagatcaacagatcaacgaaacccaaagcaaaaagctaaagcaatcatcagtcaaagtcgataaccaaaaccagcaacattcagttaaaaa
NP_788611.1	lysine demethylase 3%2C isoform A	41143	NT_033777.3	9518275	9520839	+	ggtgataaatacttgtgtacatacatacaacatgtgattatttttatggaatgtgtttatctggaaccctctctatatgcgtcaacacataattgcacatgtttaaatttcccgaaaataaaatgtatatacaatgcctgcagctatagctgctgtcattgactttactttcattttagcagtgtaagttttaaattttgtttcctcccatccaagatatgaaactgtaactatgaaaactcactcctgagctgctccgaaaatatcatgaatacgacaattatgtgcacatcatttagtatacgtgatattttaggagcagctaaattatatttaaagttccgtaatttattgctttctcgtgatatactaggcaaatacattcacatacactgataaagaaactcagttatcgtttatttacaaacacaaccagtgttgacctcaagttaaagttaaagaatcggtaaatggcttgccaatgctcgattgcttcatcaaactcaccattgcttataacagtgccaattttaatgctgaaatcttatctacgaatattaactacaaccatttctcagttctttagtctaatgtaaaccaacttaatgtaagctacttctgtgtgtctggtaatgtggaggcagtgagtagttgtgctgtattctcttaaagctctgctctattcattaagatgtgcgtgtgcattgaggaagaaagccaacgaaagttgttcgccacattaccggcaatgttgcaacatcgggcgcgttgtaatcgtgtgcaagatgcgcgaaatccagtcaaacgcgaacagaagaacgcgcctcgaggcgcaatgttattaaataacaatgcagaaagagcagggagcacggagcagcagccacctcctcatgggaaacattaccagggtgccagttgaagagtctacaatgaaccacctcaaaccacgatccttcttttttcctcttttctcgtttccaaagacagaggagctaaaa
NP_649905.1	branched chain keto acid dehydrogenase E1 subunit alpha	41149	NT_033777.3	9555875	9555943	+	ctagtgacttcacctttgcttcatcctgcttggactgagaccagcttaagagctttggtctgagcacaaattccaaccagttggtgttcgatttggacttcagtttaaactctcctccaaggaggcccacggaaaagccttcaatgctatcgctggcaaattggcactcatagagacaattctcaaaatctgtaattaggaatataataagaattgtctaagaagtaagtaatattgtgattatcctcacccacaattccggtgcctaggatgttttccgccagtttcttggacagcagtttgaatccgatcgtaaatcctgtgcacgtgcgctggcttggatcctcttttagagacatcgccaactcctccgcactggattcacacactcgcccattctgctgctttgtcacttgggtaatgactacctcgaatatctttttattcaaagcatgatagtttttgatcagtattccaatcgcttgccagaattgtgcttcttctactgctgccatggtgtcgaaagcgaaaggtggctcaaggaaaacgaaaatattaagtatacgcacgatgggtagctgcgtctatcgatatttgtttggcgcgtatttaaaacgaacccttgctaacatattatcctgcgttagccatcgttattattaaacggatattaattcttggggtttattttaagttattaatgagaaaaatgtatcagataaagaaaactatattgtaaatacatacagtagtataaccttcaatatgaaaatgtagcctcaacatcgggataaatcaattaaaatggaaatgaaaataataataatttaataaaatccattagaaattttttttggagatctcgatagccaatcacttaaacatcgattgattgagacttatcgatatggtattgtgttgcgtaatcagctgggaaacacgcagctgaatcttcaaaattacctgttgcatttaatagattagacacaaattatatacca
NP_649910.3	uncharacterized protein%2C isoform A	41154	NT_033777.3	9566224	9566463	+	gcaaggcggagcactcggcccagctgcagagaatcaaaaaactaattgccgacgaacgggtttccatcgatgatgctcttaagttggtggcactttatgcattgcgatacgagcgacacgccaactgcgacacatctggactgctgcaaataatcaaaacgcgcggtggacgagcggctatagtgccatcgttgattgagtatgctggaacccatgtacgacaaggagatctcttcaatatggtgcggataacggacgccgtaaagctgacacggaatttgattaagggccttaagggtgtggaaaatgtcttcacacagcacactcctctcctgaaggaaactttggaggacgtgtttaagggccgcgagctggatcccctcttcccggccatcaattcagagcttgtgccatttcgacgaccaccgcaggaggttgtcgtgttcattattggcggtgccacgtacgaggaagccttagcggtgcaccagttaaacaacgccggctataaagtcattcttggcggcaccaccatccataactcgcagagttttatccaagaggtcgtggccgccactagtggcattcagtttaagcacaccaaatccatgatcaagtactgttccacggataacatttaaagtctattttgactagatagccccaattatattgttaactatttattaactaaatatgaatgtgcattatgtattaaggtattccatgcattgtaccaattcaaatccattggactatttaaccttttaagcgtaaccatgtaaacatatttattgttattctcgagggtaacaccaggcaacgccttggacaaaatgtattatatacaactatgtgtgtacaaaattactaaactctcgttgtccttgcaataattccaccccgtttcggcaaaaagttccttggcaactcccaggcaacgtttcgtttggctcaaacaagaatctgatttttcattggaggagtatcattgaccatca
NP_649914.1	Son RNA binding protein%2C isoform A	41159	NT_033777.3	9578180	9580096	+	atttcagcggtaacttctaactactcacatcctggtctttccctttgtttttgaagttttgtaaacgattttgctccatagacgtcattttgtctgatttccttgtataagggtttgctttttcgattggctgttaaaaagtgagtttttaaaaactattgaatgcgatgttggcgacgtacgcctcctagcgtattcgatgaacaattaataatttgtttcaattgcacaccagccaatgggaaaaattattcgcacccacaccagcgcacatccacgaaaaaataacgtagaatcgaccaacacagttgcagcataacacgatggcgcaggcattgaaaaaaggaaatggcgaaaaaatacatgaaaattagcaatgcaacgggcgaaaaaagtgtttctcttggtcctcggtagaggatacttacgtttttagcaagtaaatcgggtttctcccacgacacatacactttctacgtcttttaaaagtgataaaattctttcctttttattaaaattgcaatcagtgacaacgacgtgagtgaagttggctgcggttggcaattcgggactgcccacttataggcagggtcgattgaagcaccaatcgtcagatctgaatttatgtcgacttattttttaaatttagaaattttaagtttactcagttggagttgtaagcttatgaaccagttgaacattatttaggaaatatttcatttgtcttaaaaagcattatagcaattcttattatttaggttttttcaagcaggcgcttgtcgtgacggtactattacacaactctagcaaagtatcgatatctttgagccctgcgaactgtagataccattacgagtgtcatcgctattattgaaacttctgtccaagcaagacgtgcagaaaaacgcttaatcgcgaacagcgacaaattcgctgatctgttgcggtaatctattagcatgcatagacactaggacgatccgcgcccagcgagagagcaa
NP_788615.1	uncharacterized protein%2C isoform B	41163	NT_033777.3	9623235	9624578	+	aggagcatgtgggtcgcactgggggctatgaccagaacgatcagctcacctcgaaggcgtatcgcacgctcacccgcagcttgggcaaactctggaggcgcacacacagcgtggacattagcacacccgatccggagttcaaggtctcgtacctgggcaacgtcctgaccggttgggccaagggtgagtcagacatctaagcacaattggatccatactaatgttgcatccttagcaggtgagggttgtgtggagaaacagctgaatacgctgtggcggaactacacccagcactccaagccggacgtgatcatgcgcctgaaggtgtgcgcctccggcttgaaggccaccacccggcagcacggactcacggagtactgggcccataggatcacctactgttgcgcaccgaagaactatccgcgggtcttctgctggatctaccgccacgagggcaggaagctgaagcacgagctccgctgccatgcggtgctctgcagcaaggagaagattgcccaggacatttgcgatacccttagggtgagtagttcctactgatccgaattctgcaagagtgggacatggctaccaactataaattacgagattatacttaagtggttccatatatgaaatcaaatatatacgcatgactaaccatttatgtttatctatggacttttttcctccaattacgtacaatctctatgcgcgttttgtcatgtcgctttgtttatcaaattgaagtttttctatgagaaattaataaaaataagtctggaaacttccagttgtattaactaatataagcatgctcctcttcttgcagtgattactatttaaaacatgctcaatatattcaaatatatattttatgttgcaggaaaacctggagagcgctttgcgcgaatttaagcgcgagaaaattctgaagcaaaacgctcgcttgagtttggccaacgccgtctacgataatccgagcttgccgcgccgcaagatca
NP_731384.1	spermidine synthase%2C isoform A	41167	NT_033777.3	9631721	9631854	+	gccgactgtcgccagcaacactatcactgttttgcaccacatcatgtgaacgatcccgcaccactttttggactgactcttccaactccgatggttgtccgaactcggttaaagttaagtactaaatgccggcaagaaagtgctatttatttattgcatctaaatcgtgcgtgtcggagcgggacggcttgttactgaaattggtttgctggaacgttttcattggcccaaatcaggccaatcagggatgtctacgtattctttttcaccggccagggctgatttcgataagcaatcgcatgctgccctgtcgctatcgattgcttgagctggaattagaaacactaaagtgaccgtttgctaattaaattaaattataaaatatataaaattaatatattctggcatacaattaatcacttgcagcaggctaagctaagaaaacataaaattactccaataacaattcttctactacttaacaattgtagtagttacaggaagaacagttgtgcttccagaacattcctaagctttttaacggcttaagggttttgaaaattttaactcacacttacatcacatgttaacaattaagttttcacccgataaagttcatagtatttaaaaagttagaatgttaattatacattataatacaaatcaaaaacaaataaaggaattccaaaactttgcacctgtatttcgttaattttaggaacttttttatctataagtgctaacttttacatttgactttattacattaaaaaattacaattttcgctggaaatgtattatattaataaaaaagataaatagccagaaatagaaaagtgaaattaaattaattaaaacaaaaaagctttggtatttataccaatagaccttctaaggtattttttaagacctagctttgtggcagatacggtaagttcgtgtcgagcccacgtgttgagccaatcttatcaaacgccgattcgaatgcggcattaaacaaa
NP_649924.1	Neprilysin-like 12	41172	NT_033777.3	9675552	9676664	+	tggtcctcctcctcatcatcatcatcactactgcccccttcggctcgcatggccagaacatgctccaccaactttttcttttgcacgaacatctcgccgaaactctaagcaaaaagcaaattcaccaaaaatcaaagatactcggaatttctctctattcaaaaatcattatagatttactgcgtttttcgatttttgtctgcgcgttgcacaactttttgcctctgtggatttgaataagatgaaaatcctatcgaataaacactcgaaatacgctcccagtagccaaggcaacagtaattgaaagttgaataaagcttaatgttaccagggcaacagatctgagaagtttcgtcgatcgacgatattattagcaactaactagccacctgttgatgacatgtaaaccaaaaattcggaaattggcaccacgttaccacgacaacagaactgacatgttttgtcaatggaatttcatattccacccgttatccgcctgtaaaccacctgttatccaccctttatccacctgttaactacctgttatccacctgttaactaaatggatacacctgttaaccaccaaaccaacaaacattgtaaacaaactccatgttaccaaggcaacatagctaagatgttaaaatatcaaaataccaagtcaacagtattattatcatctgttaaccacctgttactccgctgttgttattcacccgatattcacttcctttcactttcgttgcagataacaggaattaaatttgcaaaatgtaaatactaaatatcaataaatatctcttatttgtatacagattgtaaacaaaaacttactcgcttccttatcaacaatccgttgcacattctactgataagggttttttatatctctgtattattgctctcttgattttattgggattctgccagttttcgttcgcgatttaaatcagtgtgttttataagttccaattgagaagtgttcccataaaatacgcata
NP_649925.1	p23%2C isoform A	41173	NT_033777.3	9678070	9678086	+	aggttggagcgggctactacactccggacaactccattaatgtgatggctggcgtggtggaaccaccgatataccaacgccacctgccgatttccctgaaattcggcacattgggttttatcgttggtcatgaactcatccacggcttcgatacgaccagctcctatttcgatggcaatggtcacatggagtccttgttgtcggaaatttcgcaacaggcattagaggatcgcgccgagtgctacatggactactatggcaagtaccaggtaccggagatcagcaggcgtgtcaacggaaaaactacactggacgagaatatcgcagacaatagcggattaagacaagcattgacggcctatcgcagtcacaggcagcaactgctggagcatcctgggcaggagaggataagcgacgccatgccgggtctcgatctcacgccggaacagttgttcttcctgggatttgcccagctattttgctcccattacgaggaggagcactactggaaaggtcttagcgatgtgcacaccttcgaccaatttcgtgtcctgggagttttgtccaacagcgaggacttcttccacgcctacaactgctccgtgggcagcggcatgcgtcctggcgccaaaacgtgccgactttggtagatcatagatttataatcatcatcataaattccttgaaccaaataaaagttgatttcaatactttttaccgacaatgtaaaatgttttgacacaacacttcaaatttacgttacacgtaacaagctaacatttgtggtttgagtacaactatcgaagtttcgcaccccagagcaccgttcaaatttagtcacatctccgcagcgcgctcggtaactctgtttctcatgtcaattttgtgcatgacaattttgttcaacagaaactgcctttttttgtaaccaagtcaggctgtcagtcagaagtgttccgacttcgtaaaacataaaccaacaattcacagcaacaacataa
NP_524295.1	dalmatian	41180	NT_033777.3	9711210	9711690	+	ggattggaatgaattggatagggtctggttttggtagtagtggtggtataggtggtagtggttcaactgctgggtcggttgcatttatttgttgccattataattcgcctatgtatgtatggcatgtgtcgcgtgcgatgtacgtacgtatgtatgtacgctggtatgccagttttcgcgctagtttcttattgggattcgccccgtgccatcccaaccatcccacaaccgcctccaccccccttcccacatcgacgtctttacacagtacctggcgcagaaaatcgcaaggccttttgcagcagtcccagaaaacgcgaatgcgactgcgaccacgacagcgattggattcgattcgaatcgagtcgatttaaatatataacacaatcacaatagggaccgcgagtatagcattagtattatagtagctataaggtgtagttgctatagtcgccgtcggccacccgcgcccgcagcagcgacactatgtcgacgtcgatccaatattgccagtaatgagcgctggcagcaggcaggaaaatcacaattacaaaacaaagacgatgagaaaactttcactcgattttcagtttggggggttttctttcttgctttccttctcaattttcagctgtacttgcttggggcgcgtgaaacgaaactgcccgcacacattcacggcgacgaacacacgcacggtggatcgtagtgcaaggaatttggaatttggattatttggaaacagctaattatttattttttacattattgcgaggccaatcatctggttctctgtccgcctatcgacaactatcggtgctccgtccctggcgctcagtgttgaaaagtgtctcggttagctggttagtcaagcttcacacctactggtgttcagtggttttcatggcaagtcttagagatcgggggatggtcatactagtaaataaaatggcgggagctgtacatgaatttcatttggtaaacaaattatattcttaaaa
NP_731395.1	uncharacterized protein	318722	NT_033777.3	9744076	9744549	+	tgcttcgcagtatccaatcggagaagctactcaccagggtgtagacccccggaatggtggtcacgccgcacagcgtcggtccaaaggccacgatgccgatgatcgtataacgtccacttgttccaaagacgccggaggtaccgtcgtccataaaggggccgccactatcgcctcggcacacgtcattcatgggcattccctgggcgcacaggtggttgggagtaatcacaataggctgctggaagttctcactgagactggcataggcgatggcgcaactggtggtgttcacgatgggcaaacggatgaagcgcaccccagcggtggagtttgaggggtccatcgaactattatctggataaaatttgtagtagagaatgttatatacatttaaaacctaatatgcactgaattatatttcgatcgcattgatagtaagttaaaaaatgtaacagatcagatataaagttgtttcgagactaactttcagtactcccaatactccaaccagcagccactccaatttgtcctatcagcctgtttcccagtgtgattggcccgttgaagggtaagcatatgggtgtgaaagtgcctgcaaggttggtggtggttattcagcgtaatcattgacctaggataggagtataatctcttaccattagtgctgttgattcgtaggagggcaatgtcatttgcatacttgggctggtcgtagttcggatgaactataacctgctcgatggcaaacggagtcgccccatcctgacttcccaatcgaacatgggacctacgaaagagcgtggattacaaaagatttaattaggctttagacttacagttccaaatcgctgactaggttgaccacacagtgggcggcagttacgatgtggttgctggatatcagggatccggagcagcgaaagctaatgcggctgctgcctgaaaatattatcgtaaaacttctgtaagaataaagattttttcttgttttcagctcaaca
NP_649939.1	Alg12 alpha-1%2C6-mannosyltransferase	41191	NT_033777.3	9756879	9757004	+	tccggtggtggaggccactatgccgttgttttcatccaccgcctccagaaactggccaatgaccagaggcacggcttttatgcgcttaacttcctcctgagcgtgtatgaactccttcttcagattgcgttgctcctccttgatataatcctcctgcacctggatgagctccagctccatctgaagcttcttatatagtacatacagatcatgcggatccagtccatcatacttctccagcgactgctcgtgaaactgggcaatttcctcctttaacaaacgcattttcgtcttatccctgtggagattcgattcgaagtgaaaggcaatgacacgaattttcaaaggctaaagcaggttatcgtaaaaaaaatatcgataactgttaacaggataagaatggcaatactaaaaaagcttcaatacatgagcgtaaccagaaacaattatttaatacttattgaatgcgaagttatgatatattgtattttcaaactatgttgattaagcccgatcgatatataaaaattatacaatttctaaaatgatttttaacgctccttcgaaacttttcgcgtcgccacgtgaatggcaatcagctgttgaaccgacctgttgtttttcttggatttgtttttgttgtgcttgcttttctgcctccgacgtggagcgatctatttatatatctattttggtttattttggaaccacaaattctcttcggcataggaaaaatatatatgcctaggcattgacactttttgtgagacattcaaacacttagtcaaagaaaggtggctagatatcgacattgtgcaacgccggcttcgattgggaaatcttcgtcagataccatcgcgcagaaatttatagattttccaacggactagaatatatagatatcggtgtcaaaacaaatatggccattatgtaacgccccgattcctgtccagcacactttgcacaccagcgacacccgacagccaaaaccgcccgcaaca
NP_001097731.1	uncharacterized protein	41201	NT_033777.3	9780187	9780517	+	aactgcagtgcgatcagtcagccagcaacccatccagtctgtgtcacctaataaccgctaccaaaacaaaagcaaaccggttttcagagatggaaatcaccaggtcatctcattcctaaacttcatctctcttagcattcaaaacctcattgttgtgtgtttcaccagttgcataaaggcttttgatgcggactttgatgtgatatgcaaaactggcaggccactgaacccattttttatatgcgttgaatttgtagaaaatatttgcacttaatcatatatagctggctaagttaccactcatatgtgaattcaaaagcagtttcgaacatagatatgtacaaaatacaaaatgagattataaattattactcatgattttacaaaatgactaaagctcagttattttatatttgataaacttaaatgaataaccataagtaataggtctcagtttttcttcgagtgaagaaagctctatcaaacttccaatctccttgtcgacaacgaaattccgtgtgtaagccagcctgattcccacgcgaatgtgtcagtcaatgaacgtttattcacctccttaattgtgatggtgtccttttcgaaagccggaagcaatctcctggctgttggcctgcatttcctcatttctacgctagtgggttagtggtatccacacggagacccattgcaatgatagcccattgctccgagagccgggccagagtcaaaaaccagtttgagccgctaaagagcgggtcagcccccgcttaagctctcttagctgtttttttctgctggctccgctgccgaaaatcaagctagcaattttgcacattcgccaattgggctgggagtctgaagcggtcgcttggtgtctaaacaacgtagtcgcgcttgcctaaccaagatgtgtgattagtagtgagtgtgtgatataaactgtagtgattccaacgaaaggtcagtggctcatcgaccactcaagtgatccccactcgcaa
NP_649948.1	uncharacterized protein%2C isoform A	41203	NT_033777.3	9785907	9786077	+	atccaagccaaaataaagcgaggaaaatccaagagcaaagcgcgtgaggtgtacgaggtggaaaaaaaaacacatacaaaacaacgagtgtgcgggaaaacaaaacgtcggaaaatcgcaaggcgagtcggttgaagggggcgggccaaaggtgtcacacgggtccaccaggacaatcaagcggaagtgagcagttacggctagtgtgtattgtgtgtgtgtgtgtgtgtttgggggcggatgggatagaaaaccgttccgaatgggacacttgtcttcaaagcaggcctatttataccgcacccggtcatgggcaatcataatcgtggcgataatgatgaggagaggctggtgccgatcagtgccagtggagcgaaaaatcaatacccttccttgccacatgtctaaaattagcgggatactctcacacacattgtttgccgttattaaatatactattaaaaaggagttctatcaactttgataaggaagttgtaagtcaaccaaggagttatgcgggtttatataatagaatcatatataatataatcaactcattatcaatttaaaaggttcttagagttttttagtgtaaaggaatatacattttaaaaccaattcaactaataaagtgtgttaacatgcctactagtgtatatcaccatcggctttcggaagttaactttctttcgcattttgtttttgttgcgggaccctaaagtggtagtgccacccacgcccacgcccatcacgtccctaccacccacatccaccaactggcgaaccggaaaggttgtgcgtgcgtgggcgttgtggccaagctgatttgctcttaattgttgcagataaacgaaagcatggcgcccaagtagaacattccaccagcgcccgacagcaagccaacaagcttcagctcctgcttctctctattccgatttccactccgagtttgatatacgcgaccgcgttcgacccactcgaatccgtatcggtaaccggga
NP_649950.1	uncharacterized protein	41205	NT_033777.3	9791570	9791791	+	ccaataaggagaaaaagccgtgtcggacgtatgagcatccggatcttccattaaacaaaggagcctcctcggcactctccaatatcttagtcagcaaaacgtccaaatcccgagcatcctgcaccctctccagttcatccagttgcgatgggatcagggagaagagcagcgatcgcttatggaccgccgacataacatcgtactaattacacaaaagttacacacatatgacgtcatgtcgccaactttggtctaaacagcgatcatacctgaaaacgcttgcgctggaacagcagattgacgaacttcttgaagtatgtgagtgccacggcatcctccatggccactggagacacatctggacacgtaggacactggcacaattcaccgggctgattgatatcgttaaccaggtccgaccaggcgggatccggactcagccaggactcatcgttgccgctctgacagcataccctgtgcaataccaacaggaaacaactgaccgctgcctccgttctcattgtcctggtttctcaatgtaatcactcctaggtagtaagcactcgataataattataattcagcgcaatttcgtggtaaggcggctgatgcaaattggcagtgtgaccaagtccagttagcaacatcacagcgtcacgtcagtgctgcaatatctacttatcacttcaggaaaatgtagctttatatttattagacaaacatgcttttatgatttttcttcacttctactgcaaattgaattatttttattaaacatctttatcaaataaatcaaacaaattgttgtaaattgaccaagatcaaaaatcgtaactgcgaaaaacaaagcattaaaataaaataaaagctagactgtcagcaccaaagctttatgcgatcgctagatggccacactgcgtgttgtgaataactgtttagccaggtcagcactgcaccaataattgcaagctttaaaaccgaaataaaaaccacgaggaaaa
NP_001262444.1	glucose transporter 4 enhancer factor%2C isoform H	41217	NT_033777.3	9875675	9876223	+	gcgctcagtctctgatagccaactctcggaagcagaccgataagcgcttttcgggcaattccgccaaaccaaaacaactgaaaaatacccaacagccaagtgaaaagccaagcaaactaagttgtagccaaaaacccaagacaaacgggccctcttctggtgttccgtttagtttttttgggcaattttgaagcaaaatagccgcattcacaaagcgaaacgcaaaaaacctaaaagtcaaaacaaatcagtgcagcagccgccaattgcatcgcatattgctctctgtgttgtgtcagtgtgttgtgtgtataagtgtgcgtgtgtgtgtgagtgctggtaagaaaactgagagaaaagtgaaaagtaacgaccggcaaaagcgcgaaaaacgaaaaacaaaaaaaactttccccgcaggaaactcgaactgcaagctgacgttacaagcggtcaaaattggattatgcttaggcacaaacgcaactgccacgccattcagacgcccagcgacgccgagcatgtgaagttaaagccgcattttcatccgccccagtggctcctgcaccgcgtcaccttctctttggagctgtatcacaagaatatcatcaagaaactgcccagtcttggccaatttcacgtttaccggctgaccaagaacgtctgccagacttaagtaatacccataacaaatatccccatatagtccgcaataaactccacaaaaaagacaaagtgcgtttaataaccattacaaaaaaagtgtaactgattgggaagaagtgtgcaacaaatatccacaaaatcaaatactcaagtgcaataaaaaaagtaaaagtgattaaagtgcgaaaagaaaatgtggccaaccattaaggccaagatcaagttctaagttcaaataaacagacgtaaaaaaagactagaaaatctagcgtgttttaaagcgctggaaactaaaataaccccccctgaaagtagtataaccgaacgtacaaaaa
NP_649965.2	serpin 85F	41221	NT_033777.3	9997539	9997958	+	ttaaaatggtccgtgaaatcaaacagaaactttaacgtcaggctgataaccgcgaagttgtgcaatagacggtacataaaaaggacgcggtatctgcgcaaatttcctgtcccaatatccgtattgaaatccaggattccattaagggcacaaaagtagcccaggctgcgttgaataattctccttagagaagccatgaccctgttcactaactttccgccaagcaactgggcttcaatcaggctatacataaaggtattatttattagggcctgtcatttcgattaccaaagataaaatcagttgggaatacaccccacgaagagcacttgttgcttataattaattgactttggccagaactcatcgatttctcttgccgccttcatatggaatcataatcgtggttgaaagggaagcacaacgaaagggttgaactcataatttggataaaatgtaccaatattgttaacaattttagttttttctttggttttttattcctgataaatcagctttcagctctgggagggcaaacattttccgcgtaacatcgactgtctgtctgatccacgaagccgagctcgactatgcgatccgatgccagttccatcgatcggctgcggtattttagccctctgctcagccagctttaacttcagtttggcagcagcaatcacgcgaatcagttcgaaacagtagcgagacgaccccatactattcgccatccgtatccgagtcactgcatctgaaaaactatgtggaaaacgctggggcttgacggttgacgaatttcagaatagtcatcaccttgagtgcagatcatcagctgggctaattgaatcgggatcgcaaaaaaagtggaaaataatgaacggactgcaattggggggatagcggataaagcttgccaatttttgttgctaaatagccgcgaacgcgacaatcagagtgctaagtgagctatcaatcagttcggaccgaggtcagctgcattgtca
NP_649971.1	mitochondrial transcription factor B2	41228	NT_033777.3	10045669	10046143	+	ctgcgtggcttgagttagcatcgtgtctttgtacttctggtcgggtatgtacatattaaaagttttaaagtagtgcagtatgttttctaaaaagggaaaagttagactgaggtattctgagaacacattttcttttaggtttaccaactagaggctccttaagcttgtactcattggctatcttcttggctggccaggattcaggatccaactggtggtcattgatgaacttaagcgcctggcgcagtgtgcaatgaccggggctaatgcggttgggctccagatatccgtactcaaaatcatccggcgttttgcgttccaggggcagtggtcgctgttccacattgtccgccgccgcctcagctgcctggcgctcctgcactcgcttgatctagggaacatatagcaggttccatattagtattggtcgaaagtaccttctaaggtattaacccacaaatcgatcctgcgaggttacataaacgtctttcaatcgtccgtccaagctggagtctttcatattgagcttgtccacgaacttgggatccactgtaatggggaaaatgaagcattacactccaagggtgtttaattttacttacattccaaggtgcgctccatgtctctcaaattcgagtcaaatttgggcgccggcgttggcttctcgcgctcgaggacgcgatgtgcacgattctcgacattgaagcgattggcccggcgggcaaccattgaaaccacctgacccatgccaaaaatatattatgttttatttatgttgctaataattcacgtgaaatcgagaaaaaccaaaagaattataaaagcatggccagctgttatatgttttcgaatcagctgttcgttatgctatcgataagttattgggttttgcaacagttgactggccaattaccgggtagtgttgttagcaatacacagctgatgcttgtaaacaaacgaaaagttcacttaattttcaatttgttaaaaatcttaagaaa
NP_001027166.1	uncharacterized protein	3772504	NT_033777.3	10062624	10062725	+	tttgtggccaaacactggatctaaggtcaggtagtgccttaaacatcatttaactgatctacattgattcaattcaactgctggactttccggttgaggtactggagatggtcttgaccaatttggacatacgcagtcatcaaatgataagcgatatgtccgaaaaattgaaacagattaataatgcgccggtacaggaggtatgaggatgacaatcgggaacgtcctaaggttcactctgcagatcctgcgcttaacatgcacttatttcgatgacgagtattctgagtcggactttgctctctgcctgctggtttacttcgattataaacatttccagtatgatctcaaagatactctgagctattgaggagttgaggaggggaatgcaaccatccaagtaacttggaagtccaacctacaatacacctacaatattcaaccaaacacggtagctaaatccgctcctcggattttgcttaaatttatagtggatggtccaccgttattaattaattttataaacgatttcatcacccgaaacgaagatcctaacacactctatcacttgctcccaaaaacgaactttaccattctaattgagggagagtcttttcaaggaattcaatttgtctatttcaaacatctgaacattgacgttctgaaattgagtgatctatcatacaggtgataaacggacatggagccacggcaattttaatactctttataagaaattccgtcaaataactaggttcattaaaacttaaacatatactattatataacttgacgaacttgactaatttataccttaatcactgtgaactatatacacacgtttttaggtgcagatgtactgggaattggccatccaaagcgattcaatgatgataacaattagccaaattattcgaaattaaaccaaagcactgtttaacattttgttgcccagtcatgatgtggaagagctatgaaaggatcccaagtttgttgcgaaa
NP_001027168.1	uncharacterized protein	3771958	NT_033777.3	10066770	10066798	+	gaaatccatggatttttagtccatggcaaacttcatttccagaaagaaacattaaaaaataaaacctgcgcccattttctggcaattaaaaaggcgttgagttgggcaattaaacacacgaacctgcctcaaaataattcacttaaataacgcaatgttgcgtaattcagtttcacagttttgtaattaaaagcatttgcataagaatcgcatcgagcgacgggcctcgggcatactttcatgccactctaattaaaggctgccctcggtgcaggactccttttactggccaggactttggttctcggcctcgtcttcccctagaggtcatcaacgtctccgacaaggcggctcaagtcccaatttcccccttctttggcaacccggaaaatgtgcagttgcatggtttgtcaatagcgttttgtcctttgcgttgccagcaggaagtccttaatgtttttccagagtgcctttcaatcggtgtatagaaaatttagttgtttggcctgcgttctttgtcaagtaatgtttttattcttttacgctttaacaacgtcaaacacggcgaaagtttgttaccaaagattgtatatatgtatgttctctcaatttgaatatgggaatggctaactaaacttagtttaacataaaaaccgctagcattaagaggagcgaagtggaagcccacgtagggcttaatctatgatttactagataaagagctcggtaataattattattgaatttaatgaggcgcacatatttcaacaagtgcctcggctgtcaaatacccatacccataatattattaatatacaagtaaagagtataatcatatcatatccgctgtaaagcaaaactaacctgaaactaactgaactaatataaactaatattattaatatacaagtaaagagtataatcattatatccgctttaaagcaaaactaacctgaacatattttattcaattcaatagactgttatcttttggccaacaa
NP_652072.1	invadolysin	49580	NT_033777.3	10145401	10145532	+	ttttttatgccaacctgttagatgcacttgtacgttagccatcactgaactctaatctctcgtaacatttctgttatctttttggtgtgaccataagcagtaagaattgaattatccatgtcttgacgcttgatttttaaaaaagtcgattcgaaatatcgataggcaacgtaattttttagcgctaataagaggtgttaccagattcggaaaagcataagaacgcgtttttcgttttcgttgaatggccactctgtccttgtgtccatgtacttatgcatatgtatagagactcgattcaaaacaaaatcggctggcgaacgttaacgtcgttgtcggacgattcgactcgcgtctctctaagtttgttgttcgtgccaaccacccccgccggtacccaaacgcccccttttcgcgcgagtgtttttatggttttgctgaatgaaaaggctcgacgaatgcgcttattgagtgcccactgtgtcgggtatggcagtgagtcctacagaatgctctcgctgcacggacagttcatgagaatttgacatttaagtgcgagtttgttcctccttttgcggctaactgcagtttgtagtttgctgtagttttatgcacatttttttggcgtgggctgagattgggacacacccacccgaaaacaaaaacaaaaagtagtccaaaggccccaataattgagtgtctctgtgtgtgcgtatgtacgtgtgtgtgcgagttgtttatgtgtgcgagtgagaggaaagggattcgaatcgagccggttttcgcgagttaattgacaaagcaaacggcggaaaagcagcaaacataagcaaaccaaagaggaaaataaacaaagaattttaagtgcagatatgggtgttcgaagtcaagtgataattaaacaaaaatcacactaatcctgacaatgaaaaggatcaccgctacaatgctgagtactctataatatccacggcgatattccaccccgaagtaaaacacca
NP_649988.2	uncharacterized protein%2C isoform B	41252	NT_033777.3	10239635	10239958	+	aaatcaaattatctgccataaagtgcgattccccaaagctggggaccaatccagaaaaaatatcgattttaggagcggaacttaaacctaagccaatctacgtaccgccgaatgcaatctgaatttatgcttctaagggccagcgaaagacatcatatattttttattaacttgacctttaggactgagcatgtgggtggcttatgtggaggtcagggaatgcctgttagcagctgtctgcagcctagaagccgataaagttgagccacggggataatgttcgcatgtcggggtgacagcatcgcaccgaggatctcgcaggtctaactttgtatgctttacatggaatgccttgccaggacacacatgtatcgcccacacatcctcatgttcgcatcctcgcaacgcacacacacgcttgtcaagtgaaataaatgtcatggtcaatttaacacaaagacagacacacttgttgtcctgtgtggcacgcttctcaatggagtgtttttcgtccttttgactgtgctttgctatcatttttccgccttcactgatgattccgccgcccaaggatgtgccaccaatcgccacaaatccgtgccacaactgcatgccgcatctttgtcgctctcaaatgttggttcgctcatcgacattctcgccaccattcggatcagagcacttgattgattaagtgtctatatgctatataaatacttatatataaatatattttgtattctttcttcttctctcttttgcgcgctcttaaaacgtatatttggtgccaacaaccaactctgtattatattattacgaaatataaatctatatatgtaaagtttgcatactgcacggatattgtaagtgctaaggatccagccgccaagagcccagaatcctaatttgaatagacaacaaaatccttttctcgctcgccgctcgaaagtatgctatatacgatttttgcttaacttttgcagacgatgcacagcctaaaa
NP_652608.1	pontin	53439	NT_033777.3	10262343	10263159	+	tgcaattcggaaagatacttccgatccagtccggatttcaagtggagaccatcaatattctgtgagattacgtactgcacatagccactttcaatcagggctatgatagccatgtgggttttagttggtctggcttcatcgaaggaaacattgaagtccggcttctcgcccttctcctccagggtccaaacgcccttgggtccgcggaaatccggaattcctgcagacgtactgatcccagctcccgtgtggaggacaacgtgtcccgatttcttgatcaattcagccaattcctggcacttttcggccacaacctcatcgctgtcgaaactctctggtgctcccaaaattcccttgttgtcgtaggctgacaatccatccgcgtagttgcagctcatggtttgataaaagtttgatctacttcaaaagcgactattatgtctttttggtattaatttgtttatattttgtacggctaaatgagtccatcgagattttattgtttataatatgaccgtatccgtaacgctacaaaatactttaaaacgtgccaagtgaaattacactggtcattaaaaaaaagtataaggtgtaatataatttgcagcttggtaaaaactaaataaatctcaaatatcttagcttaccttgattaaatataaatgtaaagtattaactcaaaatatttgttattatatttaaaacatttattataaattattttattttctaccatgtggttcagtgtaccaagcaacatgcttggatttccaactcgcacggtcacactgtaaacaacggctgcggaaacaaagtgtgcttctaatttccaatcaaaacgccggcagaaaaacaaattttatccacggcaacgaaacaatagtttgtttgatcgttgcaacgcttgacttcacatttcctctccctcgggcgaaaaacagctgaaaccggaaacggatcagagtattagcatcaggcaggacacggatttagaggcgcca
NP_731472.1	slender lobes%2C isoform B	41262	NT_033777.3	10333277	10333313	+	ggacacccgcgccttctcaggaaccttcaataccccacaaggacaagaaatccaagaaagataagaagaagcacaagagcaaaaatggttcaagggagacccttttggccgaggaacgcataaaacgagaaaagctcgagacgctaagaagggagcgcatgcgacgggaaacagcggaacgccagcgttccgaggctctgttcgcacccaaggagctgccggtggctgccagtgccgaatccacgccggcttcgacgcctaaggttgtccaaaagtacaacagtcagtttaatccggagttagcaaagcaaaatatgctctagccattaattatgttttcaacttaatgttaacagcctgattatgaatataatcactaagcaaataaatagaaattacactttattattgaattgtctaaaaaaatactctttgtttaaatataaaaatgattatcgtcaaatatttgtacttttataaatacatacatatgtataaacacatcgctttaatatccagttattcaaccgttacaagaagtcttggcggtttggtcatggtttaaatttagatttcgcgataattccgcttaaatgatatcggctactttatcggtgccgaaacaggccaatgctgcacagcgtctaaatcggacgaactattaagtgattttgcacttaaaataagaagatagaaacctaatttcgaataaaatttaatttaagataattcatcagttgaaggtgatattaggctatcgacacattgaatttagccccgaaactatactagtttgaattctaacggccgccacacaaatgctcaacagccggctgcagtgttagagaacgtcgcagtttgcggcacatgtgaaaatcactttttggctcggcgtcttggcgtcttcgtttctatttctttgttataatttgcatgcgggttcgaaactctcttgatttcaattaattgttgtgtgcgaaaaacaaaagagccgggccaaa
NP_731474.1	uncharacterized protein	41263	NT_033777.3	10338403	10338415	+	ctgttaatcttctggcgccaccaaaagccaccgaagcagaggtaagcgttagttagtcgcctacaaataataagagtataaccaaaagtccttgctcctccgcagccacgcacgctctcgcgcaaattgtcgccacagccgccagtggtggacaagaaatcagccaaacagaagaaggggaagaagaagcaaaagccccaggaggcatcaccgctaaagagttccgatgaggagaaccacggccatcgtattcgaacaaatgctggctacgtgacggtggtcgatgagccgcccactaaagttcccaaaatcgagctgattaagacaagttcgggcatggttcgagttgagccgtgcacacccaaacagaagtatttccgcgagctgccgcccacaccgaaaatgcatgggttccgcgaggagccaggaccctccgggatgtcaaggaagcgggccaagcacgcagcaccaaaggtcgaacacaattccgccaaacaggcggcgctgcgcttcaaggagcagatctttgctcgcagatcttaggatacattacatttagagaaaaattagtggaaatgttaagtgtacacaatgcatacttcagtttttgtttcttttcattagcatttccccgattgaatttgattctattatttgttctattggttatttgttacgcaagcccttgctctttgccatatattattattttgttcaattgcacatcacttaaccacacttaacgctagcaagttggttgttgatccaatcaagatatgaaatcaattaagaaattttcgaacttgtcccctttttttttgagcatctgagaaacagaaaataaagcctacccatacaaatacaaaatgaaggaggaaactttttattacgggtccgaacattcggggacaattctctggaaaagtaggctggcggttgcctgtccgtcatgttgcacaaaacttttcatattttttcacatatggctcaccatttcgcaa
NP_649998.2	uncharacterized protein	41264	NT_033777.3	10340959	10341022	+	gaaggatgtaaagcgcctacaggcagcgcgccaggctgtgagtcatgctgttaatcttctggcgccaccaaaagccaccgaagcagaggtaagcgttagttagtcgcctacaaataataagagtataaccaaaagtccttgctcctccgcagccacgtacgctctcgcgcaaattgtcgccacagccgccagtggtggacaagaaatcagccaaacagaagaagaaggggaagaagaagcaaaagccccaggaggcatcaccgctaaagagttccgatgaggagaaccacggccatcgtattcgaacaaatgctggctacgtgacggtggtcgatgagccgcccactaaagttcccataatcgagctgattaagacaagttcgggcatggttcgagttgagccgtgcacacccaaacagaagtatttccgcgagctgccgcccacaccgaaaatgcatgggttccgcgaggagccaggaccctccgggatgtcaaggaagcgggccaagcacgcagcaccaaaggtcgaacacaattccgccaaacaggcggcgctgcgcttcaaggagcagatctttgctcgcagatcttaggatacattacatttagagaaaaattagtggaaatgttaagtgtacacaatgcatacttcagtttttgtttcttttcattagcatttccccgattgaatttgattctattatttgttctattggttatttgttacgcaagcccttgctctttgccatatattattattttgttcaattgcacatcacttaaccacacttaacgctagcaagttggttgttgatccaatcaagatatgaaatcaattaagaaattttcgaacttgtcccattttttttttgagcatctgagaaatagaaaataaagcctacccatacaaatacaaaatgaaggaggaaactttttattaggggtccgaacattcggggacaattctctggaaaagtaggctggcggttgcctgtccgtca
NP_731479.3	methuselah-like 11%2C isoform C	117467	NT_033777.3	10401051	10401545	+	agtgttgtggtttcatataaggtagtcagatagccaagtgactcccgtcaaacaaacaaattaatctatatatacaaatcaaatatattgatagaaacatatatatatagtaaaccactagtcagcgaacttgtacgaacacgtaaaacaaaatgggagaaaaacaaatcaaaaacctattatattctatgtgtaaatattattagcaagcaaattgtcctttgtttaagtttgtattttagtgacaaattatgttaagttggttggttaacacgtgaaacaaaaacaaaaaaaaaaatatttgaaaaatacccaaaaacttttctattttagaaatgcaccacgtttcattctcgaaatgcggtctatagttattattattattattattattattatcactactgtctaagacttaagttgattgtttctttgtgtgtttttgttatttaagaaattaaacgcaatttcaagatctttctgtcacctgtttccaatatgaacacttcgatatttttagaggaacttcggaaatgattctgttttgaaagcaaagcttcgttgcggctaaactaaaagttgatagcacaaagattattaatgttttatgactcttattgtacggtactgttaatatacaactacgttactgtttaatatattttataaatgtatacagatgtaataaaaaaatttaaaatgaaatcgatccgctttctcctttggttggaaaaacatactaaatgcactttatcattagcaagcccgagtatccttgagtatagcatttaagaacatgcaaatgtagctagttgtatataacgactaatcgccgttctctgtaagcaattttcttgtacaacttatttataaccattttccgtcctgcaagaatgcgattaagatgcctcttgcgatcgaacatttattgcgagtcgagctatcacactaaaaagtcggcagagcggagaacttactcgttaaattaaagtaaatcacaa
NP_650003.4	cytochrome P450 12e1	41272	NT_033777.3	10434800	10434877	+	aacaggtttcattttcactcccgtcccggaaatcattgcgtcatgctgatattttgtattttaacacccctccgtcgccctctgactgccacgcccccttttttccggccacgtcatcctcaggctttgtgtttaggctgcaaaagtcgatttttgttggtttaggtcagtttagttagctggctttgacagctcaaagtcgaggtcaacttttgtatgcccatcatcagctgtctctgtgtgagtgtgagtgtgagcgagcgtgtgtgtgcgtgctcgagtgtccctgtgtgtgtgactgggtttcagtcggtgggtgtgtatgtccttacacaggatatatttatgggcccgcttgtcgagacgcttacactcgctgcgacgcgtccttgtcagttgccaaaaacataaaaaatcgattttattatagccgtcagtctggcccgtctatatagattttctgtcaccgctgatattgcctttgtctgggtatcgttgtccctgtgtgggtgtgtgttggtgacaggcttaaatttccggcggctctgctaaggtttttaaagatctaacagggtcaacgttgcgtatgcgttatgtgtaagttagctagggaaattataagcttaacatgaatttagataccttaacagatagtgaacgctatgtggcgactattagagtttgaatgtatcatacacttatgctaaacattggatttatttgtagaatgagtacacagaaataacagacgaaagacaaaatatagaattaagataggcattccaattatgacatcacaaaagcttatttccaagttttgcaatctttccaacgaaatcgagaccaaaacaaattgctgaaaaaaacataaacaaaattaatcaaatattcacccgctgagaaaaagagcgaactggaaagctttgcaaagctcactaaatgtgaattaattcaaaaagtttactaatcgaaagttgaaagaatctttttagtctgcaaaa
